## Supplementary material for "Roles of *PKCdelta* in Photoperiod and Circadian Regulations in *Drosophila melanogaster*": File S8 (part 22 of 55)

CHR	BP	SNP	P
2	18136689	rs741006	4.83E-01
2	18136721	rs741007	6.13E-02
2	18136736	rs741008	9.75E-01
2	18136787	rs741009	7.79E-01
2	18136910	rs741010	5.15E-01
2	18136928	rs741011	6.20E-01
2	18137048	rs741012	6.71E-01
2	18137061	rs741013	7.92E-01
2	18137066	rs741014	7.47E-01
2	18137486	rs741015	6.80E-01
2	18137524	rs741016	7.85E-01
2	18137529	rs741017	6.89E-01
2	18137564	rs741018	8.37E-01
2	18137577	rs741019	4.98E-01
2	18137758	rs741020	7.43E-01
2	18137827	rs741021	4.79E-01
2	18137979	rs741022	8.60E-01
2	18137999	rs741023	9.12E-01
2	18138003	rs741024	8.46E-01
2	18138060	rs741025	5.38E-01
2	18138170	rs741026	8.98E-01
2	18138407	rs741027	8.32E-02
2	18138452	rs741028	8.80E-01
2	18138454	rs741029	8.67E-01
2	18138464	rs741030	6.16E-01
2	18138472	rs741031	6.91E-01
2	18138685	rs741032	5.91E-01
2	18138754	rs741033	6.74E-01
2	18138771	rs741034	6.28E-01
2	18138776	rs741035	1.12E-01
2	18138810	rs741036	8.97E-01
2	18138845	rs741037	4.78E-01
2	18138903	rs741038	1.04E-01
2	18138914	rs741039	6.79E-01
2	18138920	rs741040	8.22E-01
2	18138943	rs741041	4.47E-01
2	18138959	rs741042	7.66E-02
2	18138977	rs741043	6.61E-02
2	18138978	rs741044	7.74E-02
2	18138980	rs741045	6.61E-02
2	18138990	rs741046	7.78E-02
2	18139010	rs741047	5.39E-01
2	18139035	rs741048	6.42E-01
2	18139043	rs741049	4.46E-01
2	18139044	rs741050	9.12E-01
2	18139065	rs741051	9.36E-01
2	18139069	rs741052	5.58E-01
2	18139070	rs741053	4.63E-01
2	18139085	rs741054	5.53E-01
2	18139276	rs741055	5.40E-01
2	18139327	rs741056	3.14E-02
2	18139661	rs741057	1.98E-02
2	18139738	rs741058	1.05E-01
2	18139760	rs741059	1.20E-01
2	18139828	rs741060	1.59E-02
2	18139897	rs741061	2.67E-01
2	18139906	rs741062	8.11E-01
2	18139943	rs741063	3.01E-01
2	18139986	rs741064	6.14E-02
2	18139989	rs741065	2.85E-01
2	18139994	rs741066	5.07E-02
2	18140008	rs741067	3.13E-01
2	18140049	rs741068	6.49E-02
2	18140159	rs741069	4.22E-01
2	18140170	rs741070	7.24E-01
2	18140452	rs741071	6.56E-01
2	18140457	rs741072	6.42E-01
2	18140462	rs741073	9.14E-01
2	18140465	rs741074	9.53E-01
2	18140496	rs741075	4.33E-01
2	18140506	rs741076	4.69E-01
2	18140806	rs741077	5.49E-01
2	18140810	rs741078	5.02E-01
2	18140811	rs741079	1.99E-02
2	18140925	rs741080	7.13E-03
2	18140969	rs741081	5.48E-01
2	18141071	rs741082	7.60E-01
2	18141150	rs741083	8.08E-01
2	18141176	rs741084	3.10E-01
2	18141289	rs741085	3.10E-01
2	18141291	rs741086	8.60E-01
2	18141301	rs741087	3.15E-01
2	18141472	rs741088	9.32E-01
2	18141624	rs741089	8.00E-01
2	18141667	rs741090	2.78E-01
2	18141677	rs741091	2.89E-01
2	18141691	rs741092	1.75E-01
2	18141748	rs741093	2.93E-01
2	18141762	rs741094	2.57E-01
2	18141909	rs741095	3.71E-01
2	18141993	rs741096	6.77E-01
2	18142015	rs741097	4.34E-01
2	18142112	rs741098	2.68E-01
2	18142113	rs741099	5.50E-01
2	18142211	rs741100	4.03E-01
2	18142271	rs741101	6.33E-01
2	18142395	rs741102	8.51E-01
2	18142396	rs741103	1.68E-01
2	18142417	rs741104	7.42E-01
2	18142511	rs741105	3.84E-01
2	18142569	rs741106	9.77E-01
2	18142614	rs741107	7.58E-01
2	18142636	rs741108	3.08E-01
2	18142667	rs741109	5.51E-01
2	18142673	rs741110	5.86E-01
2	18142679	rs741111	8.12E-01
2	18142689	rs741112	7.57E-01
2	18142691	rs741113	8.12E-01
2	18142700	rs741114	7.03E-01
2	18142709	rs741115	3.85E-01
2	18142761	rs741116	1.00E+00
2	18142914	rs741117	5.74E-01
2	18142918	rs741118	3.52E-01
2	18142985	rs741119	7.62E-01
2	18143004	rs741120	7.32E-01
2	18143035	rs741121	8.56E-01
2	18143040	rs741122	8.22E-01
2	18143041	rs741123	5.21E-01
2	18143046	rs741124	8.08E-01
2	18143056	rs741125	3.78E-01
2	18143068	rs741126	8.96E-01
2	18143110	rs741127	6.71E-01
2	18143206	rs741128	7.77E-01
2	18143231	rs741129	7.06E-01
2	18143409	rs741130	5.99E-01
2	18143563	rs741131	8.07E-01
2	18143656	rs741132	6.24E-01
2	18143734	rs741133	5.53E-01
2	18143758	rs741134	9.03E-01
2	18143807	rs741135	5.33E-01
2	18143840	rs741136	6.43E-01
2	18143865	rs741137	5.54E-01
2	18143955	rs741138	3.89E-01
2	18143963	rs741139	9.42E-01
2	18144156	rs741140	9.00E-01
2	18144372	rs741141	4.64E-01
2	18144373	rs741142	4.64E-01
2	18144396	rs741143	7.36E-01
2	18144438	rs741144	7.87E-01
2	18144459	rs741145	6.78E-01
2	18144487	rs741146	4.88E-01
2	18144498	rs741147	7.72E-01
2	18144607	rs741148	5.18E-01
2	18144792	rs741149	4.72E-01
2	18144798	rs741150	5.68E-01
2	18144801	rs741151	6.74E-01
2	18144840	rs741152	7.47E-01
2	18144841	rs741153	3.79E-01
2	18144849	rs741154	6.23E-01
2	18144888	rs741155	9.70E-01
2	18145002	rs741156	9.54E-01
2	18145505	rs741157	7.72E-01
2	18145511	rs741158	7.14E-01
2	18145563	rs741159	9.33E-01
2	18145589	rs741160	7.24E-01
2	18145609	rs741161	3.10E-01
2	18145611	rs741162	3.10E-01
2	18145670	rs741163	7.07E-01
2	18145714	rs741164	9.59E-01
2	18145719	rs741165	2.67E-01
2	18145764	rs741166	3.49E-01
2	18145770	rs741167	3.38E-01
2	18145787	rs741168	7.40E-01
2	18145810	rs741169	8.51E-01
2	18146165	rs741170	5.10E-01
2	18146174	rs741171	4.56E-01
2	18146175	rs741172	5.69E-01
2	18146195	rs741173	7.13E-01
2	18146206	rs741174	5.26E-01
2	18146220	rs741175	2.10E-01
2	18146228	rs741176	5.02E-01
2	18146232	rs741177	4.16E-01
2	18146236	rs741178	3.69E-01
2	18146247	rs741179	8.80E-01
2	18146256	rs741180	1.80E-01
2	18146278	rs741181	5.28E-01
2	18146280	rs741182	4.95E-01
2	18146295	rs741183	6.57E-01
2	18146296	rs741184	7.45E-01
2	18146301	rs741185	7.11E-01
2	18146302	rs741186	7.44E-01
2	18146309	rs741187	2.20E-01
2	18146311	rs741188	8.33E-01
2	18146314	rs741189	8.33E-01
2	18146315	rs741190	8.33E-01
2	18146320	rs741191	8.32E-01
2	18146328	rs741192	4.70E-01
2	18146332	rs741193	6.47E-01
2	18146344	rs741194	9.87E-01
2	18146351	rs741195	9.44E-01
2	18146372	rs741196	4.48E-01
2	18146376	rs741197	7.09E-01
2	18146381	rs741198	9.24E-01
2	18146393	rs741199	5.29E-01
2	18146411	rs741200	5.05E-01
2	18146457	rs741201	4.92E-01
2	18146489	rs741202	3.69E-01
2	18146523	rs741203	9.88E-01
2	18146527	rs741204	1.03E-01
2	18146557	rs741205	8.87E-01
2	18146590	rs741206	1.60E-01
2	18146611	rs741207	4.74E-01
2	18146634	rs741208	1.34E-01
2	18146640	rs741209	2.81E-01
2	18146706	rs741210	3.38E-01
2	18146860	rs741211	8.57E-01
2	18146927	rs741212	6.06E-01
2	18146929	rs741213	9.50E-01
2	18147042	rs741214	4.76E-01
2	18147172	rs741215	8.08E-01
2	18147336	rs741216	5.45E-01
2	18147588	rs741217	7.00E-02
2	18147868	rs741218	5.43E-01
2	18147951	rs741219	6.52E-01
2	18147984	rs741220	7.36E-01
2	18148061	rs741221	6.90E-01
2	18148121	rs741222	5.54E-01
2	18148263	rs741223	5.24E-01
2	18148287	rs741224	5.77E-01
2	18148291	rs741225	3.18E-01
2	18148293	rs741226	2.33E-01
2	18148296	rs741227	6.28E-01
2	18148576	rs741228	6.25E-01
2	18148686	rs741229	7.41E-01
2	18148690	rs741230	7.41E-01
2	18148708	rs741231	5.30E-01
2	18148724	rs741232	7.52E-01
2	18148725	rs741233	6.98E-01
2	18148741	rs741234	9.87E-01
2	18148749	rs741235	8.97E-01
2	18148785	rs741236	9.17E-01
2	18148787	rs741237	9.17E-01
2	18148788	rs741238	1.95E-01
2	18148795	rs741239	1.89E-01
2	18148799	rs741240	9.17E-01
2	18148812	rs741241	9.17E-01
2	18148818	rs741242	9.12E-01
2	18148830	rs741243	9.02E-01
2	18149087	rs741244	8.13E-01
2	18149088	rs741245	9.68E-01
2	18149222	rs741246	5.08E-01
2	18149315	rs741247	9.28E-01
2	18149393	rs741248	8.90E-01
2	18149531	rs741249	6.04E-01
2	18149579	rs741250	1.87E-01
2	18149584	rs741251	5.66E-01
2	18149587	rs741252	7.27E-01
2	18149592	rs741253	7.67E-01
2	18149626	rs741254	3.55E-01
2	18149647	rs741255	2.86E-01
2	18149674	rs741256	2.68E-01
2	18149675	rs741257	3.08E-01
2	18149688	rs741258	2.64E-01
2	18149709	rs741259	1.46E-01
2	18149771	rs741260	5.37E-01
2	18149817	rs741261	4.05E-01
2	18149859	rs741262	3.89E-01
2	18150374	rs741263	9.89E-01
2	18150407	rs741264	6.25E-01
2	18150426	rs741265	5.31E-01
2	18150444	rs741266	8.00E-01
2	18150473	rs741267	9.32E-01
2	18150530	rs741268	9.64E-01
2	18150606	rs741269	4.95E-01
2	18150621	rs741270	6.32E-01
2	18150878	rs741271	8.21E-01
2	18150920	rs741272	4.85E-01
2	18150966	rs741273	4.06E-01
2	18150985	rs741274	7.22E-01
2	18150986	rs741275	3.01E-01
2	18150996	rs741276	5.17E-01
2	18151005	rs741277	5.29E-01
2	18151006	rs741278	4.69E-01
2	18151033	rs741279	1.19E-01
2	18151035	rs741280	8.94E-02
2	18151037	rs741281	1.27E-01
2	18151041	rs741282	1.30E-01
2	18151042	rs741283	1.24E-01
2	18151048	rs741284	1.35E-01
2	18151049	rs741285	1.27E-01
2	18151052	rs741286	6.85E-02
2	18151054	rs741287	2.41E-01
2	18151056	rs741288	1.50E-01
2	18151058	rs741289	6.33E-02
2	18151062	rs741290	6.33E-02
2	18151065	rs741291	5.95E-02
2	18151067	rs741292	1.18E-01
2	18151078	rs741293	7.89E-01
2	18151079	rs741294	1.16E-01
2	18151091	rs741295	5.23E-01
2	18151092	rs741296	4.99E-01
2	18151110	rs741297	6.16E-01
2	18151122	rs741298	6.76E-01
2	18151129	rs741299	5.01E-01
2	18151164	rs741300	3.10E-01
2	18151188	rs741301	8.12E-01
2	18151215	rs741302	5.52E-01
2	18151233	rs741303	7.49E-01
2	18151283	rs741304	3.78E-01
2	18151293	rs741305	4.13E-01
2	18151309	rs741306	4.55E-02
2	18151311	rs741307	5.12E-02
2	18151426	rs741308	7.57E-02
2	18151491	rs741309	3.65E-01
2	18151520	rs741310	7.41E-01
2	18151524	rs741311	6.49E-01
2	18151601	rs741312	9.98E-01
2	18151728	rs741313	8.36E-01
2	18151921	rs741314	1.36E-01
2	18151922	rs741315	5.16E-01
2	18151929	rs741316	2.67E-01
2	18151931	rs741317	3.70E-01
2	18151978	rs741318	7.00E-01
2	18152012	rs741319	4.91E-01
2	18152043	rs741320	8.62E-01
2	18152087	rs741321	5.51E-01
2	18152109	rs741322	3.60E-01
2	18152112	rs741323	3.10E-01
2	18152141	rs741324	7.99E-01
2	18152271	rs741325	4.75E-01
2	18152314	rs741326	7.79E-01
2	18152327	rs741327	3.84E-01
2	18152586	rs741328	3.76E-01
2	18152662	rs741329	8.73E-01
2	18152663	rs741330	9.14E-01
2	18152832	rs741331	2.98E-01
2	18153026	rs741332	6.95E-01
2	18153113	rs741333	5.26E-01
2	18153166	rs741334	4.28E-01
2	18153195	rs741335	9.40E-01
2	18153485	rs741336	2.63E-01
2	18153554	rs741337	5.98E-01
2	18153584	rs741338	5.12E-01
2	18153802	rs741339	5.05E-01
2	18153815	rs741340	8.60E-01
2	18154175	rs741341	3.29E-01
2	18154256	rs741342	9.35E-01
2	18154274	rs741343	5.23E-01
2	18154300	rs741344	4.15E-01
2	18154331	rs741345	5.74E-01
2	18154366	rs741346	4.64E-01
2	18154372	rs741347	4.65E-01
2	18154389	rs741348	4.56E-01
2	18154400	rs741349	5.80E-01
2	18154426	rs741350	4.77E-01
2	18154533	rs741351	9.09E-01
2	18154584	rs741352	6.47E-01
2	18154629	rs741353	4.91E-01
2	18154634	rs741354	6.09E-01
2	18154650	rs741355	7.31E-01
2	18154839	rs741356	4.78E-01
2	18154994	rs741357	5.30E-01
2	18155093	rs741358	4.42E-01
2	18155141	rs741359	2.52E-01
2	18155143	rs741360	1.33E-01
2	18155202	rs741361	5.51E-01
2	18155252	rs741362	3.57E-01
2	18155329	rs741363	3.81E-01
2	18155354	rs741364	7.42E-02
2	18155472	rs741365	4.34E-01
2	18155474	rs741366	4.32E-02
2	18155487	rs741367	4.43E-01
2	18155498	rs741368	6.65E-01
2	18155551	rs741369	6.75E-01
2	18155780	rs741370	5.59E-01
2	18155812	rs741371	2.88E-01
2	18155815	rs741372	2.79E-01
2	18155865	rs741373	2.85E-01
2	18155869	rs741374	3.35E-01
2	18155898	rs741375	4.14E-01
2	18155925	rs741376	4.30E-01
2	18155962	rs741377	7.21E-01
2	18155969	rs741378	3.40E-01
2	18155972	rs741379	7.61E-01
2	18156009	rs741380	2.75E-01
2	18156020	rs741381	4.37E-01
2	18156089	rs741382	8.80E-01
2	18156130	rs741383	2.82E-01
2	18156149	rs741384	2.92E-01
2	18156157	rs741385	1.32E-01
2	18156199	rs741386	3.01E-01
2	18156204	rs741387	7.98E-01
2	18156211	rs741388	4.11E-01
2	18156217	rs741389	1.47E-01
2	18156227	rs741390	4.04E-01
2	18156229	rs741391	6.38E-01
2	18156235	rs741392	6.91E-01
2	18156237	rs741393	8.20E-01
2	18156240	rs741394	7.88E-01
2	18156244	rs741395	3.47E-01
2	18156246	rs741396	4.18E-01
2	18156251	rs741397	7.88E-01
2	18156255	rs741398	4.38E-01
2	18156269	rs741399	8.79E-01
2	18156277	rs741400	2.59E-01
2	18156278	rs741401	9.75E-01
2	18156281	rs741402	4.28E-02
2	18156409	rs741403	2.89E-01
2	18156460	rs741404	1.92E-01
2	18156461	rs741405	3.66E-02
2	18156466	rs741406	4.72E-01
2	18156587	rs741407	2.35E-01
2	18156795	rs741408	4.58E-01
2	18156797	rs741409	4.38E-01
2	18156813	rs741410	5.53E-01
2	18156948	rs741411	9.94E-01
2	18157160	rs741412	7.87E-01
2	18157171	rs741413	7.01E-01
2	18157302	rs741414	8.33E-01
2	18157322	rs741415	8.64E-01
2	18157333	rs741416	7.79E-02
2	18157348	rs741417	2.92E-01
2	18157501	rs741418	7.99E-01
2	18157529	rs741419	5.25E-01
2	18157534	rs741420	5.24E-01
2	18157542	rs741421	7.17E-01
2	18157599	rs741422	4.70E-01
2	18157602	rs741423	6.95E-01
2	18157611	rs741424	6.17E-01
2	18157613	rs741425	3.08E-01
2	18157614	rs741426	7.06E-01
2	18157615	rs741427	5.64E-02
2	18157616	rs741428	3.17E-01
2	18157620	rs741429	3.92E-01
2	18157621	rs741430	2.29E-01
2	18157622	rs741431	1.89E-01
2	18157631	rs741432	5.17E-01
2	18157636	rs741433	3.33E-01
2	18157643	rs741434	3.50E-01
2	18157656	rs741435	2.93E-01
2	18157671	rs741436	4.27E-01
2	18157678	rs741437	9.11E-01
2	18157682	rs741438	7.65E-01
2	18157685	rs741439	3.65E-01
2	18157692	rs741440	3.06E-01
2	18157746	rs741441	5.68E-01
2	18157749	rs741442	7.48E-01
2	18157755	rs741443	7.62E-01
2	18157996	rs741444	2.02E-01
2	18158044	rs741445	2.06E-01
2	18158146	rs741446	2.37E-01
2	18158191	rs741447	5.24E-01
2	18158193	rs741448	6.31E-01
2	18158194	rs741449	6.98E-01
2	18158195	rs741450	4.57E-01
2	18158239	rs741451	4.28E-01
2	18158256	rs741452	3.23E-01
2	18158266	rs741453	5.01E-01
2	18158302	rs741454	9.56E-01
2	18158310	rs741455	4.78E-01
2	18158317	rs741456	2.99E-01
2	18158329	rs741457	4.71E-01
2	18158330	rs741458	9.46E-01
2	18158339	rs741459	8.75E-01
2	18158356	rs741460	3.62E-01
2	18158359	rs741461	9.49E-01
2	18158362	rs741462	5.24E-01
2	18158374	rs741463	3.02E-01
2	18158401	rs741464	3.15E-01
2	18158464	rs741465	7.93E-01
2	18158489	rs741466	3.72E-01
2	18158646	rs741467	9.20E-01
2	18158652	rs741468	6.74E-01
2	18158653	rs741469	2.79E-01
2	18158718	rs741470	5.79E-01
2	18158720	rs741471	5.79E-01
2	18158725	rs741472	5.69E-01
2	18158735	rs741473	8.52E-01
2	18158776	rs741474	8.65E-01
2	18158895	rs741475	5.01E-01
2	18158897	rs741476	5.41E-01
2	18159048	rs741477	7.17E-01
2	18159062	rs741478	8.47E-01
2	18159081	rs741479	7.84E-01
2	18159095	rs741480	8.20E-01
2	18159123	rs741481	3.72E-01
2	18159153	rs741482	2.14E-01
2	18159298	rs741483	5.13E-01
2	18159313	rs741484	3.84E-01
2	18159325	rs741485	3.84E-01
2	18159465	rs741486	9.12E-01
2	18159481	rs741487	6.10E-01
2	18159550	rs741488	8.83E-01
2	18159552	rs741489	7.96E-01
2	18159578	rs741490	5.16E-01
2	18159607	rs741491	2.89E-01
2	18159619	rs741492	2.76E-01
2	18159625	rs741493	2.76E-01
2	18159661	rs741494	5.45E-02
2	18159669	rs741495	1.08E-01
2	18159760	rs741496	2.61E-01
2	18159762	rs741497	1.59E-01
2	18159788	rs741498	1.75E-01
2	18159942	rs741499	5.69E-01
2	18160037	rs741500	5.98E-01
2	18160157	rs741501	8.52E-01
2	18160190	rs741502	6.05E-01
2	18160376	rs741503	4.28E-01
2	18160380	rs741504	5.03E-02
2	18160394	rs741505	6.62E-02
2	18160451	rs741506	6.59E-01
2	18160598	rs741507	5.57E-01
2	18160738	rs741508	7.74E-01
2	18160741	rs741509	9.90E-01
2	18160742	rs741510	8.51E-01
2	18160770	rs741511	4.53E-01
2	18160816	rs741512	9.43E-01
2	18160821	rs741513	1.30E-01
2	18160986	rs741514	3.38E-01
2	18160989	rs741515	1.25E-01
2	18161027	rs741516	1.37E-01
2	18161048	rs741517	7.37E-01
2	18161081	rs741518	1.28E-01
2	18161144	rs741519	9.72E-02
2	18161180	rs741520	2.72E-01
2	18161201	rs741521	2.99E-01
2	18161219	rs741522	7.85E-01
2	18161311	rs741523	7.31E-01
2	18161365	rs741524	3.00E-01
2	18161495	rs741525	5.92E-01
2	18161514	rs741526	7.97E-01
2	18161591	rs741527	3.27E-01
2	18161594	rs741528	4.86E-01
2	18161723	rs741529	6.36E-01
2	18161730	rs741530	6.62E-01
2	18161742	rs741531	4.20E-02
2	18161753	rs741532	7.39E-01
2	18161862	rs741533	2.18E-01
2	18162025	rs741534	9.71E-01
2	18162078	rs741535	6.90E-01
2	18162116	rs741536	7.90E-01
2	18162136	rs741537	4.61E-01
2	18162152	rs741538	6.52E-02
2	18162249	rs741539	8.20E-02
2	18162262	rs741540	2.31E-01
2	18162273	rs741541	1.80E-01
2	18162287	rs741542	1.98E-01
2	18162294	rs741543	3.02E-01
2	18162301	rs741544	6.03E-01
2	18162332	rs741545	3.32E-01
2	18162445	rs741546	2.30E-01
2	18162513	rs741547	2.28E-01
2	18162578	rs741548	1.74E-01
2	18162644	rs741549	2.55E-01
2	18162670	rs741550	6.59E-02
2	18162672	rs741551	2.96E-02
2	18162674	rs741552	1.69E-01
2	18162681	rs741553	1.58E-02
2	18162724	rs741554	8.05E-01
2	18162736	rs741555	6.77E-01
2	18162778	rs741556	2.43E-02
2	18162779	rs741557	6.51E-02
2	18162788	rs741558	3.85E-01
2	18162847	rs741559	1.55E-01
2	18162857	rs741560	9.96E-01
2	18162870	rs741561	7.12E-01
2	18162943	rs741562	1.89E-02
2	18162961	rs741563	5.61E-02
2	18163023	rs741564	2.51E-02
2	18163059	rs741565	7.01E-02
2	18163083	rs741566	7.76E-01
2	18163093	rs741567	8.76E-02
2	18163114	rs741568	9.85E-02
2	18163184	rs741569	4.29E-01
2	18163210	rs741570	9.68E-02
2	18163211	rs741571	8.26E-01
2	18163261	rs741572	7.60E-01
2	18163277	rs741573	7.82E-01
2	18163282	rs741574	8.62E-01
2	18163311	rs741575	1.21E-01
2	18163323	rs741576	1.16E-01
2	18163378	rs741577	8.19E-02
2	18163407	rs741578	5.62E-01
2	18163410	rs741579	3.93E-01
2	18163416	rs741580	5.35E-01
2	18163531	rs741581	2.84E-01
2	18163553	rs741582	8.69E-01
2	18163740	rs741583	8.54E-01
2	18163833	rs741584	9.29E-01
2	18163840	rs741585	3.95E-01
2	18163969	rs741586	3.83E-01
2	18163988	rs741587	1.81E-01
2	18164029	rs741588	1.82E-01
2	18164064	rs741589	4.89E-01
2	18164069	rs741590	5.61E-01
2	18164132	rs741591	7.98E-02
2	18164190	rs741592	2.85E-01
2	18164204	rs741593	8.55E-01
2	18164225	rs741594	1.81E-01
2	18164448	rs741595	1.53E-01
2	18164469	rs741596	4.76E-01
2	18164541	rs741597	2.38E-01
2	18164562	rs741598	7.84E-01
2	18164595	rs741599	7.25E-01
2	18164655	rs741600	6.38E-01
2	18164656	rs741601	4.64E-01
2	18164662	rs741602	6.70E-01
2	18164666	rs741603	5.16E-01
2	18164694	rs741604	2.92E-01
2	18164701	rs741605	7.65E-01
2	18164709	rs741606	4.77E-01
2	18164720	rs741607	9.91E-01
2	18164725	rs741608	2.44E-01
2	18164764	rs741609	8.08E-02
2	18164777	rs741610	9.62E-01
2	18164780	rs741611	2.74E-01
2	18164788	rs741612	6.37E-01
2	18164795	rs741613	9.19E-01
2	18164809	rs741614	9.57E-01
2	18164845	rs741615	2.42E-01
2	18164908	rs741616	2.08E-01
2	18164918	rs741617	3.43E-01
2	18164933	rs741618	9.21E-01
2	18164975	rs741619	9.59E-01
2	18165069	rs741620	2.14E-01
2	18165081	rs741621	7.04E-01
2	18165129	rs741622	8.09E-01
2	18165137	rs741623	6.95E-01
2	18165161	rs741624	8.84E-01
2	18165234	rs741625	7.20E-01
2	18165245	rs741626	9.12E-01
2	18165248	rs741627	5.30E-01
2	18165259	rs741628	3.75E-01
2	18165393	rs741629	7.64E-01
2	18165406	rs741630	7.84E-01
2	18165434	rs741631	9.74E-01
2	18165436	rs741632	5.53E-01
2	18165480	rs741633	2.37E-01
2	18165527	rs741634	5.23E-01
2	18165532	rs741635	4.82E-01
2	18165534	rs741636	7.40E-01
2	18165549	rs741637	7.60E-01
2	18165570	rs741638	1.09E-02
2	18165589	rs741639	7.25E-01
2	18165599	rs741640	5.52E-01
2	18165717	rs741641	6.94E-01
2	18165719	rs741642	8.01E-01
2	18165723	rs741643	7.80E-01
2	18165762	rs741644	8.17E-02
2	18165888	rs741645	3.03E-01
2	18166019	rs741646	5.29E-01
2	18166067	rs741647	3.24E-01
2	18166071	rs741648	5.79E-01
2	18166124	rs741649	3.71E-02
2	18166134	rs741650	7.90E-02
2	18166140	rs741651	4.04E-01
2	18166170	rs741652	6.73E-01
2	18166210	rs741653	6.77E-01
2	18166224	rs741654	2.06E-02
2	18166225	rs741655	3.75E-02
2	18166227	rs741656	6.77E-01
2	18166249	rs741657	9.77E-02
2	18166253	rs741658	7.56E-02
2	18166340	rs741659	9.27E-02
2	18166365	rs741660	5.57E-01
2	18166376	rs741661	3.74E-01
2	18166411	rs741662	9.65E-01
2	18166482	rs741663	7.49E-01
2	18166488	rs741664	5.83E-01
2	18166600	rs741665	2.92E-01
2	18166610	rs741666	2.57E-01
2	18166701	rs741667	1.43E-01
2	18166987	rs741668	1.99E-01
2	18166990	rs741669	2.03E-01
2	18167055	rs741670	9.33E-01
2	18167057	rs741671	9.38E-01
2	18167059	rs741672	9.96E-01
2	18167115	rs741673	3.86E-01
2	18167369	rs741674	4.10E-01
2	18167475	rs741675	4.23E-01
2	18167476	rs741676	4.59E-01
2	18167481	rs741677	3.87E-02
2	18167615	rs741678	3.87E-01
2	18167643	rs741679	7.22E-01
2	18167682	rs741680	9.78E-01
2	18167776	rs741681	2.53E-02
2	18167820	rs741682	2.99E-01
2	18167884	rs741683	5.62E-01
2	18167885	rs741684	2.83E-02
2	18167897	rs741685	8.86E-01
2	18168111	rs741686	9.74E-01
2	18168150	rs741687	1.30E-02
2	18168159	rs741688	1.54E-01
2	18168166	rs741689	9.58E-01
2	18168215	rs741690	2.10E-01
2	18168326	rs741691	2.22E-01
2	18168350	rs741692	3.73E-01
2	18168368	rs741693	5.70E-02
2	18168389	rs741694	2.98E-01
2	18168391	rs741695	3.80E-01
2	18168406	rs741696	7.09E-02
2	18168422	rs741697	7.09E-02
2	18168435	rs741698	2.17E-01
2	18168450	rs741699	8.02E-01
2	18168456	rs741700	1.66E-02
2	18168457	rs741701	6.16E-01
2	18168460	rs741702	7.09E-02
2	18168462	rs741703	6.30E-02
2	18168490	rs741704	2.65E-01
2	18168556	rs741705	4.50E-01
2	18168616	rs741706	9.30E-01
2	18168631	rs741707	2.12E-01
2	18168679	rs741708	3.43E-01
2	18168691	rs741709	5.17E-01
2	18168970	rs741710	6.56E-01
2	18168994	rs741711	3.61E-01
2	18169274	rs741712	9.41E-02
2	18169434	rs741713	7.34E-01
2	18169442	rs741714	3.42E-01
2	18169602	rs741715	9.77E-01
2	18169808	rs741716	6.14E-01
2	18169867	rs741717	4.77E-01
2	18169960	rs741718	2.19E-01
2	18170086	rs741719	8.31E-01
2	18170161	rs741720	2.55E-01
2	18170163	rs741721	5.16E-01
2	18170164	rs741722	4.75E-01
2	18170172	rs741723	3.06E-01
2	18170386	rs741724	2.88E-01
2	18170655	rs741725	6.59E-01
2	18170711	rs741726	4.86E-01
2	18170813	rs741727	9.98E-01
2	18170831	rs741728	7.82E-01
2	18170981	rs741729	3.13E-01
2	18171024	rs741730	7.17E-01
2	18171053	rs741731	2.80E-01
2	18171146	rs741732	7.87E-01
2	18171185	rs741733	5.15E-01
2	18171227	rs741734	3.16E-01
2	18171287	rs741735	3.69E-01
2	18171395	rs741736	2.27E-01
2	18171419	rs741737	2.62E-01
2	18171446	rs741738	4.87E-01
2	18171458	rs741739	1.98E-01
2	18171482	rs741740	6.03E-01
2	18171506	rs741741	4.92E-01
2	18171683	rs741742	3.58E-01
2	18171788	rs741743	3.48E-01
2	18171794	rs741744	8.64E-01
2	18171863	rs741745	7.59E-01
2	18171917	rs741746	5.11E-01
2	18171920	rs741747	2.41E-01
2	18171974	rs741748	3.34E-01
2	18171998	rs741749	2.22E-01
2	18172078	rs741750	2.16E-01
2	18172169	rs741751	2.27E-01
2	18172184	rs741752	3.44E-01
2	18172208	rs741753	2.16E-01
2	18172415	rs741754	5.21E-01
2	18172433	rs741755	2.98E-01
2	18172448	rs741756	3.57E-01
2	18172455	rs741757	6.94E-01
2	18172481	rs741758	8.92E-01
2	18172585	rs741759	5.54E-01
2	18172591	rs741760	5.23E-01
2	18172622	rs741761	4.06E-01
2	18172627	rs741762	4.51E-01
2	18172629	rs741763	4.60E-01
2	18172632	rs741764	4.58E-01
2	18172642	rs741765	2.27E-01
2	18172671	rs741766	4.23E-01
2	18172684	rs741767	4.93E-01
2	18172721	rs741768	1.54E-01
2	18172813	rs741769	2.12E-01
2	18172835	rs741770	5.22E-01
2	18172889	rs741771	5.11E-01
2	18172892	rs741772	4.57E-01
2	18172901	rs741773	4.14E-01
2	18172953	rs741774	1.25E-01
2	18172976	rs741775	1.52E-01
2	18172993	rs741776	2.91E-01
2	18172998	rs741777	3.82E-01
2	18173056	rs741778	3.98E-01
2	18173229	rs741779	5.63E-01
2	18173244	rs741780	7.47E-01
2	18173452	rs741781	9.40E-01
2	18173552	rs741782	5.22E-01
2	18173583	rs741783	9.62E-01
2	18173625	rs741784	8.23E-01
2	18173708	rs741785	3.88E-01
2	18173746	rs741786	8.89E-01
2	18173839	rs741787	5.75E-01
2	18173985	rs741788	7.45E-01
2	18174020	rs741789	7.34E-01
2	18174061	rs741790	8.09E-01
2	18174065	rs741791	7.45E-01
2	18174079	rs741792	6.76E-01
2	18174083	rs741793	2.18E-01
2	18174102	rs741794	4.62E-01
2	18174105	rs741795	5.01E-01
2	18174110	rs741796	2.90E-01
2	18174120	rs741797	4.20E-01
2	18174122	rs741798	2.82E-01
2	18174128	rs741799	4.92E-01
2	18174130	rs741800	6.65E-01
2	18174134	rs741801	5.63E-01
2	18174141	rs741802	3.27E-01
2	18174172	rs741803	1.00E+00
2	18174173	rs741804	4.09E-01
2	18174183	rs741805	8.61E-01
2	18174195	rs741806	6.01E-01
2	18174210	rs741807	8.39E-01
2	18174253	rs741808	9.69E-01
2	18174256	rs741809	8.14E-01
2	18174260	rs741810	8.75E-01
2	18174317	rs741811	5.58E-01
2	18174327	rs741812	3.23E-01
2	18174540	rs741813	1.49E-01
2	18174641	rs741814	9.65E-01
2	18174733	rs741815	9.34E-01
2	18174844	rs741816	1.59E-01
2	18174899	rs741817	1.95E-01
2	18174943	rs741818	4.74E-01
2	18175012	rs741819	8.09E-01
2	18175039	rs741820	7.60E-01
2	18175085	rs741821	5.54E-01
2	18175104	rs741822	5.91E-01
2	18175113	rs741823	3.75E-01
2	18175187	rs741824	3.19E-01
2	18175189	rs741825	3.02E-01
2	18175209	rs741826	3.54E-01
2	18175244	rs741827	3.71E-01
2	18175256	rs741828	4.37E-01
2	18175301	rs741829	4.04E-01
2	18175303	rs741830	2.91E-01
2	18175308	rs741831	3.22E-01
2	18175330	rs741832	5.57E-01
2	18175454	rs741833	1.87E-01
2	18175636	rs741834	8.72E-01
2	18175646	rs741835	4.40E-01
2	18175662	rs741836	4.22E-01
2	18175671	rs741837	2.54E-01
2	18175763	rs741838	3.66E-01
2	18175770	rs741839	4.06E-01
2	18175772	rs741840	3.92E-01
2	18175878	rs741841	1.57E-01
2	18176087	rs741842	2.81E-01
2	18176090	rs741843	1.29E-01
2	18176097	rs741844	4.92E-01
2	18176100	rs741845	8.09E-01
2	18176102	rs741846	3.63E-01
2	18176111	rs741847	4.60E-01
2	18176149	rs741848	3.12E-01
2	18176154	rs741849	7.46E-01
2	18176174	rs741850	8.33E-01
2	18176265	rs741851	7.80E-01
2	18176308	rs741852	7.98E-01
2	18176322	rs741853	3.50E-01
2	18176338	rs741854	7.32E-01
2	18176357	rs741855	3.00E-01
2	18176360	rs741856	5.06E-01
2	18176367	rs741857	1.24E-01
2	18176372	rs741858	5.15E-01
2	18176374	rs741859	7.53E-01
2	18176387	rs741860	3.40E-01
2	18176426	rs741861	9.01E-01
2	18176446	rs741862	7.14E-01
2	18176473	rs741863	8.40E-01
2	18176502	rs741864	9.38E-01
2	18176523	rs741865	7.38E-01
2	18176529	rs741866	2.95E-01
2	18176603	rs741867	7.03E-01
2	18176624	rs741868	7.36E-01
2	18176647	rs741869	9.68E-01
2	18176690	rs741870	5.04E-01
2	18176762	rs741871	6.98E-01
2	18176794	rs741872	4.29E-01
2	18176808	rs741873	7.86E-01
2	18177081	rs741874	8.44E-01
2	18177092	rs741875	1.05E-01
2	18177105	rs741876	3.60E-01
2	18177114	rs741877	6.55E-01
2	18177174	rs741878	7.99E-01
2	18177377	rs741879	7.84E-01
2	18177396	rs741880	6.26E-01
2	18177475	rs741881	1.96E-01
2	18177517	rs741882	4.48E-01
2	18177557	rs741883	9.90E-01
2	18177621	rs741884	5.76E-01
2	18177633	rs741885	4.68E-01
2	18177637	rs741886	7.83E-01
2	18177682	rs741887	7.86E-01
2	18177711	rs741888	5.71E-01
2	18177946	rs741889	2.03E-01
2	18178078	rs741890	5.39E-01
2	18178127	rs741891	5.59E-01
2	18178132	rs741892	2.60E-01
2	18178282	rs741893	2.85E-01
2	18178284	rs741894	3.01E-01
2	18178308	rs741895	4.66E-01
2	18178328	rs741896	5.25E-01
2	18178336	rs741897	4.09E-01
2	18178463	rs741898	9.94E-01
2	18178489	rs741899	6.55E-01
2	18178516	rs741900	6.61E-01
2	18178523	rs741901	9.59E-01
2	18178533	rs741902	4.43E-01
2	18178724	rs741903	2.85E-01
2	18178743	rs741904	1.46E-01
2	18178752	rs741905	2.17E-01
2	18178759	rs741906	6.53E-01
2	18178787	rs741907	6.62E-01
2	18178897	rs741908	2.17E-01
2	18178935	rs741909	1.28E-01
2	18179070	rs741910	4.65E-01
2	18179118	rs741911	1.11E-01
2	18179191	rs741912	6.55E-01
2	18179211	rs741913	5.33E-01
2	18179267	rs741914	3.10E-01
2	18179409	rs741915	7.13E-01
2	18179426	rs741916	9.50E-01
2	18179516	rs741917	9.72E-01
2	18179637	rs741918	3.88E-01
2	18179676	rs741919	3.64E-01
2	18179733	rs741920	1.27E-01
2	18179734	rs741921	4.83E-01
2	18179811	rs741922	8.42E-02
2	18179823	rs741923	7.67E-01
2	18179826	rs741924	7.16E-01
2	18179831	rs741925	6.76E-01
2	18179843	rs741926	2.58E-01
2	18179846	rs741927	6.76E-01
2	18179848	rs741928	8.39E-01
2	18179854	rs741929	6.76E-01
2	18179858	rs741930	9.12E-01
2	18179883	rs741931	3.72E-01
2	18179910	rs741932	4.87E-01
2	18179918	rs741933	2.24E-01
2	18179934	rs741934	2.84E-01
2	18179943	rs741935	6.41E-01
2	18179947	rs741936	3.80E-01
2	18179972	rs741937	6.12E-01
2	18179991	rs741938	2.39E-01
2	18180034	rs741939	5.63E-01
2	18180046	rs741940	1.45E-01
2	18180062	rs741941	7.11E-01
2	18180067	rs741942	6.13E-01
2	18180107	rs741943	4.47E-01
2	18180166	rs741944	3.79E-01
2	18180225	rs741945	2.15E-01
2	18180425	rs741946	5.81E-01
2	18180442	rs741947	5.58E-01
2	18180445	rs741948	5.80E-01
2	18180447	rs741949	5.99E-01
2	18180520	rs741950	6.55E-01
2	18180588	rs741951	6.02E-01
2	18180606	rs741952	6.49E-01
2	18180620	rs741953	9.59E-01
2	18180643	rs741954	4.22E-01
2	18180648	rs741955	5.72E-01
2	18180689	rs741956	5.33E-01
2	18180691	rs741957	2.17E-01
2	18180709	rs741958	5.89E-01
2	18180719	rs741959	5.57E-01
2	18180721	rs741960	4.09E-02
2	18180723	rs741961	1.35E-01
2	18180731	rs741962	8.24E-02
2	18180732	rs741963	6.53E-02
2	18180733	rs741964	9.56E-02
2	18180735	rs741965	5.27E-01
2	18180738	rs741966	5.39E-01
2	18180744	rs741967	8.98E-01
2	18180748	rs741968	8.21E-02
2	18180771	rs741969	9.48E-01
2	18180787	rs741970	3.72E-01
2	18180813	rs741971	2.45E-01
2	18180840	rs741972	4.27E-01
2	18180841	rs741973	5.02E-01
2	18180862	rs741974	2.27E-01
2	18180917	rs741975	6.38E-01
2	18180957	rs741976	4.75E-01
2	18180962	rs741977	8.82E-01
2	18180996	rs741978	7.63E-01
2	18181000	rs741979	3.40E-01
2	18181018	rs741980	9.75E-01
2	18181024	rs741981	2.72E-01
2	18181115	rs741982	3.89E-02
2	18181123	rs741983	3.21E-01
2	18181213	rs741984	9.77E-01
2	18181471	rs741985	4.18E-01
2	18181488	rs741986	1.49E-01
2	18181680	rs741987	1.79E-01
2	18181770	rs741988	2.27E-01
2	18181797	rs741989	4.56E-01
2	18181916	rs741990	2.90E-01
2	18181929	rs741991	1.22E-01
2	18181944	rs741992	1.58E-01
2	18181959	rs741993	1.15E-01
2	18182006	rs741994	5.71E-01
2	18182026	rs741995	1.90E-01
2	18182069	rs741996	6.70E-02
2	18182085	rs741997	6.13E-02
2	18182136	rs741998	5.86E-02
2	18182145	rs741999	2.13E-01
2	18182166	rs742000	2.35E-01
2	18182229	rs742001	3.56E-01
2	18182262	rs742002	5.47E-02
2	18182284	rs742003	3.63E-01
2	18182346	rs742004	5.04E-01
2	18182413	rs742005	6.01E-01
2	18182433	rs742006	3.46E-01
2	18182463	rs742007	3.42E-02
2	18182478	rs742008	4.67E-02
2	18182709	rs742009	2.72E-01
2	18182733	rs742010	5.04E-01
2	18182749	rs742011	4.86E-01
2	18182752	rs742012	4.78E-01
2	18182762	rs742013	9.04E-01
2	18182789	rs742014	2.18E-01
2	18182945	rs742015	2.52E-01
2	18182966	rs742016	1.45E-01
2	18182988	rs742017	2.09E-01
2	18183006	rs742018	3.54E-01
2	18183052	rs742019	1.63E-01
2	18183070	rs742020	2.64E-01
2	18183103	rs742021	3.41E-01
2	18183200	rs742022	1.64E-01
2	18183226	rs742023	4.82E-01
2	18183306	rs742024	9.90E-02
2	18183318	rs742025	4.38E-01
2	18183353	rs742026	3.78E-02
2	18183500	rs742027	9.71E-01
2	18183508	rs742028	9.68E-01
2	18183526	rs742029	8.85E-01
2	18183550	rs742030	4.41E-01
2	18183598	rs742031	4.33E-01
2	18183640	rs742032	6.23E-01
2	18183655	rs742033	8.47E-01
2	18183748	rs742034	1.21E-01
2	18183757	rs742035	1.18E-01
2	18183763	rs742036	2.11E-01
2	18183769	rs742037	1.51E-01
2	18183808	rs742038	3.76E-01
2	18183859	rs742039	4.81E-01
2	18183940	rs742040	7.23E-01
2	18184012	rs742041	7.88E-01
2	18184060	rs742042	1.56E-01
2	18184082	rs742043	1.38E-01
2	18184150	rs742044	5.40E-02
2	18184154	rs742045	1.55E-01
2	18184240	rs742046	2.68E-01
2	18184246	rs742047	2.75E-01
2	18184271	rs742048	1.65E-02
2	18184306	rs742049	9.19E-02
2	18184348	rs742050	3.31E-01
2	18184425	rs742051	9.22E-01
2	18184443	rs742052	4.61E-01
2	18184461	rs742053	9.82E-01
2	18184462	rs742054	2.35E-01
2	18184483	rs742055	1.66E-01
2	18184486	rs742056	1.61E-01
2	18184493	rs742057	9.63E-01
2	18184494	rs742058	9.27E-01
2	18184513	rs742059	1.06E-01
2	18184515	rs742060	2.07E-01
2	18184546	rs742061	3.29E-01
2	18184555	rs742062	4.76E-01
2	18184602	rs742063	6.33E-01
2	18184631	rs742064	4.41E-01
2	18184646	rs742065	2.09E-01
2	18184651	rs742066	4.42E-02
2	18184653	rs742067	2.70E-02
2	18184656	rs742068	1.55E-02
2	18184659	rs742069	1.78E-02
2	18184663	rs742070	5.79E-01
2	18184676	rs742071	5.38E-01
2	18184684	rs742072	5.52E-01
2	18184686	rs742073	4.50E-01
2	18184693	rs742074	5.24E-01
2	18184694	rs742075	5.15E-01
2	18184698	rs742076	8.96E-01
2	18184769	rs742077	4.08E-02
2	18184799	rs742078	3.83E-01
2	18184856	rs742079	7.75E-01
2	18184861	rs742080	4.85E-01
2	18184872	rs742081	7.71E-01
2	18185115	rs742082	4.85E-01
2	18185121	rs742083	6.82E-01
2	18185163	rs742084	6.17E-01
2	18185177	rs742085	5.06E-01
2	18185180	rs742086	2.86E-01
2	18185205	rs742087	2.11E-01
2	18185224	rs742088	5.14E-01
2	18185239	rs742089	6.39E-01
2	18185247	rs742090	6.00E-01
2	18185263	rs742091	5.09E-01
2	18185316	rs742092	4.81E-01
2	18185343	rs742093	4.39E-01
2	18185356	rs742094	5.33E-01
2	18185359	rs742095	9.65E-01
2	18185426	rs742096	7.00E-02
2	18185483	rs742097	1.09E-01
2	18185492	rs742098	1.24E-01
2	18185499	rs742099	5.28E-01
2	18185511	rs742100	5.69E-01
2	18185520	rs742101	4.77E-01
2	18185527	rs742102	2.59E-01
2	18185542	rs742103	2.08E-01
2	18185551	rs742104	3.59E-01
2	18185574	rs742105	6.37E-01
2	18185575	rs742106	7.21E-01
2	18185586	rs742107	6.79E-01
2	18185587	rs742108	6.37E-01
2	18185626	rs742109	8.38E-01
2	18185672	rs742110	5.28E-01
2	18185711	rs742111	5.19E-01
2	18185861	rs742112	9.54E-01
2	18185902	rs742113	7.69E-01
2	18185969	rs742114	5.12E-01
2	18186147	rs742115	1.40E-01
2	18186161	rs742116	6.54E-01
2	18186231	rs742117	2.82E-01
2	18186277	rs742118	7.50E-01
2	18186403	rs742119	1.14E-01
2	18186621	rs742120	4.35E-01
2	18186684	rs742121	5.34E-01
2	18186690	rs742122	7.40E-01
2	18186846	rs742123	5.31E-01
2	18186867	rs742124	5.73E-01
2	18187004	rs742125	5.17E-01
2	18187176	rs742126	1.61E-01
2	18187200	rs742127	1.47E-01
2	18187227	rs742128	9.75E-02
2	18187296	rs742129	1.25E-01
2	18187301	rs742130	8.42E-01
2	18187487	rs742131	6.40E-02
2	18187518	rs742132	1.39E-01
2	18187521	rs742133	3.98E-01
2	18187550	rs742134	5.72E-01
2	18187593	rs742135	7.46E-02
2	18187623	rs742136	4.87E-01
2	18187677	rs742137	1.14E-01
2	18187784	rs742138	5.09E-01
2	18188097	rs742139	2.63E-01
2	18188115	rs742140	5.81E-01
2	18188154	rs742141	9.73E-01
2	18188364	rs742142	9.85E-01
2	18188394	rs742143	7.83E-01
2	18188400	rs742144	4.02E-01
2	18188446	rs742145	7.82E-01
2	18188471	rs742146	3.29E-01
2	18188502	rs742147	6.67E-01
2	18188517	rs742148	9.42E-01
2	18188528	rs742149	6.42E-01
2	18188535	rs742150	8.03E-01
2	18188563	rs742151	9.97E-01
2	18188602	rs742152	5.48E-01
2	18188621	rs742153	4.99E-01
2	18188622	rs742154	4.99E-01
2	18188629	rs742155	5.62E-01
2	18188654	rs742156	4.70E-01
2	18188658	rs742157	6.37E-01
2	18188692	rs742158	5.26E-01
2	18188719	rs742159	4.46E-01
2	18188753	rs742160	8.84E-01
2	18188754	rs742161	8.84E-01
2	18188770	rs742162	9.48E-01
2	18188832	rs742163	9.71E-01
2	18188855	rs742164	5.45E-01
2	18188875	rs742165	6.14E-01
2	18188878	rs742166	6.39E-01
2	18188965	rs742167	6.25E-01
2	18189019	rs742168	9.06E-02
2	18189175	rs742169	5.62E-01
2	18189231	rs742170	8.30E-01
2	18189299	rs742171	3.99E-01
2	18189530	rs742172	8.60E-01
2	18189541	rs742173	6.04E-01
2	18189551	rs742174	5.17E-01
2	18189564	rs742175	8.20E-01
2	18189573	rs742176	4.25E-01
2	18189594	rs742177	6.93E-01
2	18189610	rs742178	4.62E-01
2	18189612	rs742179	8.12E-01
2	18189639	rs742180	6.82E-01
2	18189665	rs742181	7.41E-01
2	18189682	rs742182	4.79E-01
2	18189718	rs742183	8.16E-01
2	18189743	rs742184	3.23E-01
2	18189744	rs742185	3.76E-01
2	18189748	rs742186	3.42E-01
2	18189805	rs742187	8.03E-01
2	18189894	rs742188	9.71E-01
2	18189903	rs742189	1.27E-01
2	18189907	rs742190	2.95E-01
2	18189909	rs742191	7.41E-02
2	18189922	rs742192	1.93E-01
2	18189940	rs742193	1.93E-01
2	18189956	rs742194	1.63E-01
2	18189961	rs742195	2.36E-01
2	18190102	rs742196	1.29E-01
2	18190249	rs742197	8.25E-02
2	18190669	rs742198	8.96E-01
2	18190819	rs742199	5.61E-01
2	18190823	rs742200	5.69E-01
2	18190870	rs742201	3.70E-01
2	18191192	rs742202	8.78E-01
2	18191200	rs742203	9.40E-01
2	18191613	rs742204	6.30E-01
2	18191614	rs742205	9.35E-01
2	18191669	rs742206	9.82E-02
2	18191683	rs742207	5.55E-01
2	18191687	rs742208	7.78E-02
2	18191707	rs742209	6.80E-01
2	18191858	rs742210	9.96E-01
2	18191873	rs742211	4.27E-01
2	18191945	rs742212	5.08E-01
2	18192315	rs742213	9.67E-02
2	18192362	rs742214	9.12E-02
2	18192420	rs742215	2.92E-01
2	18192577	rs742216	6.68E-01
2	18192580	rs742217	8.50E-01
2	18192584	rs742218	8.53E-01
2	18192587	rs742219	8.93E-01
2	18192664	rs742220	6.32E-01
2	18192667	rs742221	9.82E-01
2	18192672	rs742222	4.06E-01
2	18192704	rs742223	1.66E-01
2	18192725	rs742224	3.03E-01
2	18192743	rs742225	5.57E-01
2	18192756	rs742226	7.92E-01
2	18192767	rs742227	6.39E-01
2	18192784	rs742228	8.61E-01
2	18192785	rs742229	2.32E-01
2	18192880	rs742230	3.58E-01
2	18192902	rs742231	5.08E-01
2	18192906	rs742232	5.38E-01
2	18192915	rs742233	9.37E-01
2	18192918	rs742234	8.76E-01
2	18192919	rs742235	9.37E-01
2	18192965	rs742236	7.39E-01
2	18193010	rs742237	2.12E-01
2	18193011	rs742238	3.12E-01
2	18193030	rs742239	1.88E-01
2	18193052	rs742240	2.27E-01
2	18193055	rs742241	8.35E-01
2	18193079	rs742242	8.71E-01
2	18193087	rs742243	9.97E-01
2	18193090	rs742244	7.99E-01
2	18193130	rs742245	1.99E-01
2	18193137	rs742246	6.32E-01
2	18193160	rs742247	1.46E-01
2	18193172	rs742248	9.84E-01
2	18193203	rs742249	9.83E-01
2	18193209	rs742250	7.15E-01
2	18193254	rs742251	8.71E-01
2	18193257	rs742252	5.18E-01
2	18193300	rs742253	6.00E-01
2	18193302	rs742254	6.09E-01
2	18193333	rs742255	5.44E-01
2	18193438	rs742256	6.25E-03
2	18193450	rs742257	5.34E-03
2	18193559	rs742258	3.42E-01
2	18193760	rs742259	8.11E-01
2	18193761	rs742260	8.11E-01
2	18193897	rs742261	1.47E-01
2	18193944	rs742262	7.14E-01
2	18193985	rs742263	1.44E-01
2	18194018	rs742264	1.27E-01
2	18194046	rs742265	1.94E-01
2	18194099	rs742266	5.51E-01
2	18194106	rs742267	9.80E-02
2	18194129	rs742268	9.91E-01
2	18194142	rs742269	5.63E-01
2	18194202	rs742270	8.57E-01
2	18194225	rs742271	5.97E-01
2	18194231	rs742272	8.10E-01
2	18194238	rs742273	4.89E-01
2	18194246	rs742274	3.49E-01
2	18194351	rs742275	3.96E-01
2	18194378	rs742276	7.83E-01
2	18194463	rs742277	5.95E-01
2	18194466	rs742278	1.71E-01
2	18194551	rs742279	3.17E-01
2	18194607	rs742280	4.14E-01
2	18194643	rs742281	5.99E-01
2	18194680	rs742282	2.62E-01
2	18194725	rs742283	2.81E-01
2	18194741	rs742284	3.01E-01
2	18194743	rs742285	8.78E-01
2	18194746	rs742286	3.60E-01
2	18194759	rs742287	5.14E-02
2	18194777	rs742288	4.67E-01
2	18194778	rs742289	4.67E-01
2	18194932	rs742290	2.77E-01
2	18194946	rs742291	8.14E-01
2	18194952	rs742292	4.24E-01
2	18195007	rs742293	3.63E-01
2	18195010	rs742294	4.24E-01
2	18195015	rs742295	9.49E-01
2	18195057	rs742296	3.30E-01
2	18195060	rs742297	8.63E-01
2	18195100	rs742298	3.57E-01
2	18195102	rs742299	9.33E-01
2	18195128	rs742300	5.29E-01
2	18195138	rs742301	4.76E-01
2	18195146	rs742302	4.02E-01
2	18195172	rs742303	2.95E-01
2	18195181	rs742304	6.36E-01
2	18195196	rs742305	7.03E-01
2	18195213	rs742306	2.16E-01
2	18195600	rs742307	1.13E-01
2	18195672	rs742308	3.06E-01
2	18195774	rs742309	2.98E-01
2	18195836	rs742310	2.11E-01
2	18195989	rs742311	1.25E-01
2	18196020	rs742312	2.17E-01
2	18196024	rs742313	2.24E-01
2	18196190	rs742314	1.89E-01
2	18196217	rs742315	3.43E-01
2	18196377	rs742316	7.92E-01
2	18196378	rs742317	9.50E-01
2	18196385	rs742318	1.41E-01
2	18196394	rs742319	3.95E-01
2	18196401	rs742320	4.66E-01
2	18196480	rs742321	4.31E-01
2	18196629	rs742322	2.41E-01
2	18196788	rs742323	9.23E-01
2	18196806	rs742324	7.02E-01
2	18196825	rs742325	4.30E-01
2	18196835	rs742326	1.65E-01
2	18196898	rs742327	7.56E-01
2	18196908	rs742328	8.06E-01
2	18196933	rs742329	7.51E-01
2	18197000	rs742330	2.53E-01
2	18197010	rs742331	6.68E-01
2	18197019	rs742332	1.19E-01
2	18197035	rs742333	8.74E-02
2	18197081	rs742334	1.11E-01
2	18197089	rs742335	2.55E-01
2	18197103	rs742336	3.33E-01
2	18197110	rs742337	2.92E-01
2	18197302	rs742338	2.20E-01
2	18197451	rs742339	4.90E-01
2	18197500	rs742340	9.65E-01
2	18197580	rs742341	3.20E-01
2	18197758	rs742342	4.65E-01
2	18197773	rs742343	2.76E-01
2	18197816	rs742344	3.69E-01
2	18197875	rs742345	7.68E-01
2	18197879	rs742346	6.78E-02
2	18198049	rs742347	3.44E-01
2	18198136	rs742348	8.17E-01
2	18198144	rs742349	2.34E-01
2	18198145	rs742350	2.49E-01
2	18198511	rs742351	4.61E-02
2	18199004	rs742352	4.95E-01
2	18199043	rs742353	4.14E-01
2	18199217	rs742354	7.99E-01
2	18199259	rs742355	5.61E-01
2	18199358	rs742356	2.80E-01
2	18199630	rs742357	4.90E-01
2	18199737	rs742358	3.48E-01
2	18199780	rs742359	1.35E-01
2	18199945	rs742360	1.79E-01
2	18200062	rs742361	5.56E-01
2	18200082	rs742362	1.02E-01
2	18200328	rs742363	3.97E-01
2	18200356	rs742364	4.55E-01
2	18200409	rs742365	9.95E-01
2	18200427	rs742366	3.89E-01
2	18200451	rs742367	3.44E-01
2	18200481	rs742368	4.00E-01
2	18200536	rs742369	7.28E-01
2	18200547	rs742370	3.73E-01
2	18200572	rs742371	1.14E-01
2	18200574	rs742372	4.72E-01
2	18200714	rs742373	9.36E-01
2	18200781	rs742374	2.29E-01
2	18200785	rs742375	4.35E-01
2	18200786	rs742376	3.89E-01
2	18200790	rs742377	4.45E-02
2	18200827	rs742378	6.83E-01
2	18200831	rs742379	6.28E-01
2	18200855	rs742380	3.62E-01
2	18200986	rs742381	9.60E-01
2	18201171	rs742382	4.39E-01
2	18201213	rs742383	2.11E-01
2	18201257	rs742384	9.33E-01
2	18201315	rs742385	7.50E-01
2	18201316	rs742386	2.23E-01
2	18201509	rs742387	3.00E-01
2	18201519	rs742388	3.00E-01
2	18201664	rs742389	4.56E-01
2	18201784	rs742390	2.71E-01
2	18201790	rs742391	6.86E-01
2	18201862	rs742392	5.48E-01
2	18201893	rs742393	2.59E-01
2	18201902	rs742394	4.57E-01
2	18201957	rs742395	9.94E-01
2	18201959	rs742396	6.41E-01
2	18201961	rs742397	4.56E-01
2	18201977	rs742398	2.70E-01
2	18202100	rs742399	7.25E-01
2	18202114	rs742400	5.75E-01
2	18202175	rs742401	9.02E-02
2	18202178	rs742402	5.53E-01
2	18202240	rs742403	8.80E-01
2	18202259	rs742404	9.73E-01
2	18202291	rs742405	3.17E-01
2	18202323	rs742406	8.99E-01
2	18202537	rs742407	3.14E-01
2	18202598	rs742408	4.45E-01
2	18202699	rs742409	1.41E-01
2	18202819	rs742410	2.24E-01
2	18202828	rs742411	2.95E-01
2	18202866	rs742412	7.39E-01
2	18202999	rs742413	1.46E-01
2	18203006	rs742414	5.19E-01
2	18203050	rs742415	6.09E-01
2	18203056	rs742416	1.22E-01
2	18203062	rs742417	5.90E-01
2	18203070	rs742418	1.06E-01
2	18203074	rs742419	3.10E-01
2	18203106	rs742420	4.09E-01
2	18203117	rs742421	4.29E-01
2	18203120	rs742422	6.35E-01
2	18203123	rs742423	1.85E-01
2	18203129	rs742424	5.39E-01
2	18203137	rs742425	1.47E-01
2	18203200	rs742426	4.25E-01
2	18203202	rs742427	2.82E-01
2	18203460	rs742428	7.79E-01
2	18203462	rs742429	5.76E-01
2	18203464	rs742430	6.10E-01
2	18203466	rs742431	6.99E-01
2	18203470	rs742432	2.98E-01
2	18203495	rs742433	7.58E-01
2	18203515	rs742434	1.03E-01
2	18203522	rs742435	4.93E-01
2	18203566	rs742436	4.66E-01
2	18203581	rs742437	7.66E-01
2	18203616	rs742438	4.51E-01
2	18203635	rs742439	4.11E-01
2	18203641	rs742440	3.56E-01
2	18203753	rs742441	4.79E-01
2	18203755	rs742442	6.33E-01
2	18203757	rs742443	4.82E-01
2	18203762	rs742444	3.36E-01
2	18203764	rs742445	4.12E-01
2	18203778	rs742446	7.82E-01
2	18203802	rs742447	4.29E-01
2	18203808	rs742448	4.16E-01
2	18203811	rs742449	4.22E-01
2	18203815	rs742450	7.82E-01
2	18203876	rs742451	1.21E-01
2	18203886	rs742452	5.77E-01
2	18203887	rs742453	7.35E-01
2	18203910	rs742454	9.79E-01
2	18203927	rs742455	5.55E-01
2	18203934	rs742456	6.20E-01
2	18203949	rs742457	6.02E-01
2	18204010	rs742458	8.36E-01
2	18204134	rs742459	5.64E-01
2	18204144	rs742460	6.48E-01
2	18204145	rs742461	5.44E-01
2	18204153	rs742462	2.47E-01
2	18204169	rs742463	1.22E-01
2	18204172	rs742464	1.47E-01
2	18204175	rs742465	1.44E-01
2	18204191	rs742466	1.24E-01
2	18204209	rs742467	9.92E-01
2	18204217	rs742468	1.30E-01
2	18204223	rs742469	8.37E-01
2	18204236	rs742470	4.35E-01
2	18204237	rs742471	6.21E-01
2	18204250	rs742472	4.12E-01
2	18204355	rs742473	6.15E-01
2	18204414	rs742474	6.83E-01
2	18204528	rs742475	5.74E-01
2	18204530	rs742476	4.15E-01
2	18204557	rs742477	8.79E-01
2	18204571	rs742478	5.45E-01
2	18204579	rs742479	1.94E-01
2	18204582	rs742480	4.15E-01
2	18204585	rs742481	8.75E-01
2	18204588	rs742482	3.58E-01
2	18204590	rs742483	6.23E-01
2	18204592	rs742484	4.79E-01
2	18204613	rs742485	8.69E-01
2	18204615	rs742486	7.40E-01
2	18204638	rs742487	4.96E-01
2	18204640	rs742488	5.09E-01
2	18204648	rs742489	8.84E-01
2	18204650	rs742490	7.87E-01
2	18204651	rs742491	6.97E-01
2	18204652	rs742492	9.71E-02
2	18204674	rs742493	8.85E-01
2	18204677	rs742494	6.97E-01
2	18204710	rs742495	8.37E-01
2	18204766	rs742496	2.14E-01
2	18204769	rs742497	2.06E-01
2	18204776	rs742498	2.41E-01
2	18204796	rs742499	4.02E-01
2	18204844	rs742500	2.69E-01
2	18204847	rs742501	2.66E-01
2	18204850	rs742502	2.22E-01
2	18204852	rs742503	9.01E-01
2	18204854	rs742504	2.71E-01
2	18204876	rs742505	4.11E-01
2	18204896	rs742506	4.07E-01
2	18204903	rs742507	3.15E-01
2	18204955	rs742508	4.80E-01
2	18204971	rs742509	5.98E-01
2	18205000	rs742510	3.63E-01
2	18205017	rs742511	3.17E-01
2	18205033	rs742512	3.79E-01
2	18205036	rs742513	3.69E-01
2	18205052	rs742514	4.54E-01
2	18205053	rs742515	4.54E-01
2	18205056	rs742516	1.95E-01
2	18205092	rs742517	1.58E-01
2	18205098	rs742518	2.30E-01
2	18205118	rs742519	1.36E-01
2	18205121	rs742520	4.11E-01
2	18205139	rs742521	3.48E-01
2	18205239	rs742522	3.78E-01
2	18205295	rs742523	6.43E-01
2	18205299	rs742524	6.37E-01
2	18205319	rs742525	3.39E-01
2	18205414	rs742526	4.12E-01
2	18205489	rs742527	3.71E-01
2	18205492	rs742528	8.15E-01
2	18205508	rs742529	1.37E-01
2	18205510	rs742530	4.18E-01
2	18205520	rs742531	2.86E-01
2	18205523	rs742532	8.09E-01
2	18205542	rs742533	3.27E-01
2	18205544	rs742534	3.36E-01
2	18205608	rs742535	4.05E-01
2	18205635	rs742536	3.39E-01
2	18205674	rs742537	1.31E-01
2	18205775	rs742538	4.44E-01
2	18205780	rs742539	4.57E-01
2	18205792	rs742540	2.20E-01
2	18205873	rs742541	4.12E-01
2	18205884	rs742542	4.83E-01
2	18205888	rs742543	3.15E-01
2	18205967	rs742544	8.73E-01
2	18205971	rs742545	6.47E-01
2	18205982	rs742546	3.24E-01
2	18206026	rs742547	8.74E-01
2	18206066	rs742548	7.48E-01
2	18206119	rs742549	7.49E-01
2	18206137	rs742550	1.45E-01
2	18206151	rs742551	3.43E-01
2	18206172	rs742552	6.96E-01
2	18206176	rs742553	2.13E-01
2	18206201	rs742554	5.93E-01
2	18206349	rs742555	8.68E-01
2	18206395	rs742556	2.60E-01
2	18206436	rs742557	3.09E-01
2	18206458	rs742558	6.48E-01
2	18206472	rs742559	3.67E-01
2	18206738	rs742560	2.29E-01
2	18206740	rs742561	3.49E-01
2	18206777	rs742562	7.93E-01
2	18206786	rs742563	1.60E-01
2	18206819	rs742564	1.71E-01
2	18206822	rs742565	2.41E-01
2	18206838	rs742566	3.37E-01
2	18206850	rs742567	2.41E-01
2	18206993	rs742568	1.71E-01
2	18206998	rs742569	3.21E-01
2	18207070	rs742570	4.85E-01
2	18207088	rs742571	2.50E-01
2	18207119	rs742572	4.59E-01
2	18207131	rs742573	1.47E-01
2	18207146	rs742574	4.87E-01
2	18207201	rs742575	5.38E-01
2	18207236	rs742576	1.53E-01
2	18207280	rs742577	5.69E-01
2	18207380	rs742578	2.62E-01
2	18207431	rs742579	9.40E-01
2	18207455	rs742580	6.39E-01
2	18207479	rs742581	5.25E-01
2	18207502	rs742582	6.37E-01
2	18207559	rs742583	1.27E-01
2	18207601	rs742584	3.37E-01
2	18207722	rs742585	3.37E-01
2	18207815	rs742586	3.01E-01
2	18207820	rs742587	3.01E-01
2	18207921	rs742588	2.41E-01
2	18207965	rs742589	8.93E-01
2	18207988	rs742590	1.18E-01
2	18208088	rs742591	4.97E-02
2	18208139	rs742592	4.03E-01
2	18208266	rs742593	3.45E-01
2	18208386	rs742594	2.59E-01
2	18208407	rs742595	2.52E-01
2	18208455	rs742596	3.11E-01
2	18208537	rs742597	3.00E-01
2	18208694	rs742598	5.77E-01
2	18208704	rs742599	2.58E-01
2	18208714	rs742600	6.09E-01
2	18208790	rs742601	1.25E-01
2	18208911	rs742602	6.58E-01
2	18208945	rs742603	3.70E-01
2	18209091	rs742604	2.30E-01
2	18209098	rs742605	2.29E-01
2	18209225	rs742606	5.59E-01
2	18209387	rs742607	3.21E-01
2	18209495	rs742608	8.23E-01
2	18209620	rs742609	2.58E-01
2	18209948	rs742610	8.18E-01
2	18209949	rs742611	6.35E-01
2	18209975	rs742612	5.49E-01
2	18210056	rs742613	3.15E-01
2	18210081	rs742614	2.45E-01
2	18210082	rs742615	7.77E-01
2	18210220	rs742616	3.83E-01
2	18210222	rs742617	4.15E-01
2	18210241	rs742618	2.13E-01
2	18210413	rs742619	8.84E-01
2	18210530	rs742620	1.36E-01
2	18210640	rs742621	1.62E-01
2	18210766	rs742622	6.00E-01
2	18210795	rs742623	8.41E-01
2	18210839	rs742624	1.86E-01
2	18210901	rs742625	7.63E-01
2	18210906	rs742626	1.16E-01
2	18211026	rs742627	7.91E-01
2	18211033	rs742628	1.81E-01
2	18211053	rs742629	7.98E-01
2	18211335	rs742630	4.66E-01
2	18211370	rs742631	2.84E-01
2	18211497	rs742632	1.17E-01
2	18211780	rs742633	2.18E-01
2	18211851	rs742634	7.65E-01
2	18211883	rs742635	7.52E-01
2	18211936	rs742636	6.12E-01
2	18211964	rs742637	8.16E-01
2	18211966	rs742638	8.16E-01
2	18211999	rs742639	2.42E-01
2	18212020	rs742640	1.79E-01
2	18212026	rs742641	8.12E-01
2	18212078	rs742642	4.01E-01
2	18212113	rs742643	4.76E-01
2	18212137	rs742644	6.14E-01
2	18212144	rs742645	3.08E-01
2	18212147	rs742646	3.35E-01
2	18212163	rs742647	1.94E-02
2	18212240	rs742648	3.49E-01
2	18212275	rs742649	3.53E-01
2	18212359	rs742650	1.69E-01
2	18212418	rs742651	7.61E-01
2	18212463	rs742652	7.85E-01
2	18212484	rs742653	4.85E-01
2	18212516	rs742654	3.51E-01
2	18212659	rs742655	9.96E-01
2	18212827	rs742656	1.56E-01
2	18212836	rs742657	4.38E-01
2	18212937	rs742658	5.95E-01
2	18212940	rs742659	5.64E-01
2	18212971	rs742660	4.36E-01
2	18213013	rs742661	5.71E-01
2	18213055	rs742662	6.76E-01
2	18213079	rs742663	3.92E-01
2	18213166	rs742664	4.98E-01
2	18213270	rs742665	6.51E-01
2	18213365	rs742666	1.58E-01
2	18213434	rs742667	1.60E-01
2	18213446	rs742668	5.70E-01
2	18213449	rs742669	5.61E-01
2	18213464	rs742670	1.66E-01
2	18213578	rs742671	6.35E-01
2	18213740	rs742672	4.52E-01
2	18213746	rs742673	4.47E-01
2	18213788	rs742674	9.34E-01
2	18213834	rs742675	8.02E-01
2	18213852	rs742676	8.02E-01
2	18213860	rs742677	8.80E-01
2	18213868	rs742678	2.09E-01
2	18213993	rs742679	8.90E-01
2	18214035	rs742680	2.09E-01
2	18214074	rs742681	4.73E-01
2	18214093	rs742682	4.89E-01
2	18214101	rs742683	4.73E-01
2	18214115	rs742684	8.63E-02
2	18214287	rs742685	7.09E-01
2	18214731	rs742686	7.99E-01
2	18214782	rs742687	7.10E-01
2	18214956	rs742688	5.06E-01
2	18215010	rs742689	3.19E-01
2	18215244	rs742690	2.34E-01
2	18215945	rs742691	3.22E-01
2	18216153	rs742692	5.01E-01
2	18216333	rs742693	5.92E-01
2	18216381	rs742694	8.02E-01
2	18216427	rs742695	4.33E-01
2	18216767	rs742696	9.24E-01
2	18216969	rs742697	6.70E-01
2	18216978	rs742698	8.03E-01
2	18216989	rs742699	5.84E-01
2	18216995	rs742700	7.84E-01
2	18217018	rs742701	4.21E-01
2	18217029	rs742702	7.63E-01
2	18217124	rs742703	6.12E-01
2	18217221	rs742704	7.08E-01
2	18217230	rs742705	4.62E-01
2	18217237	rs742706	3.70E-01
2	18217242	rs742707	5.86E-01
2	18217243	rs742708	3.47E-01
2	18217270	rs742709	3.11E-01
2	18217278	rs742710	6.29E-01
2	18217289	rs742711	8.16E-01
2	18217306	rs742712	3.40E-01
2	18217309	rs742713	8.86E-01
2	18217320	rs742714	3.29E-01
2	18217325	rs742715	5.14E-01
2	18217333	rs742716	5.15E-01
2	18217337	rs742717	5.09E-01
2	18217342	rs742718	9.42E-01
2	18217350	rs742719	2.87E-01
2	18217363	rs742720	6.24E-01
2	18217382	rs742721	8.25E-01
2	18217388	rs742722	5.23E-01
2	18217404	rs742723	3.53E-01
2	18217454	rs742724	4.93E-01
2	18217540	rs742725	9.36E-01
2	18217556	rs742726	4.33E-01
2	18217643	rs742727	6.58E-01
2	18217679	rs742728	6.83E-01
2	18217722	rs742729	4.88E-01
2	18217896	rs742730	6.12E-02
2	18218097	rs742731	4.48E-01
2	18218145	rs742732	8.21E-01
2	18218178	rs742733	6.03E-01
2	18218235	rs742734	9.38E-01
2	18218253	rs742735	6.88E-01
2	18218259	rs742736	6.32E-01
2	18218321	rs742737	8.26E-01
2	18218524	rs742738	3.16E-01
2	18218717	rs742739	5.20E-01
2	18218743	rs742740	9.83E-01
2	18218751	rs742741	9.36E-01
2	18218753	rs742742	8.97E-01
2	18218757	rs742743	9.65E-01
2	18218814	rs742744	8.14E-01
2	18218892	rs742745	6.65E-01
2	18218949	rs742746	1.67E-01
2	18219027	rs742747	8.91E-02
2	18219090	rs742748	3.13E-01
2	18219126	rs742749	1.12E-01
2	18219132	rs742750	2.19E-01
2	18219144	rs742751	1.93E-01
2	18219149	rs742752	1.12E-01
2	18219170	rs742753	3.18E-01
2	18219188	rs742754	3.17E-01
2	18219191	rs742755	3.43E-01
2	18219207	rs742756	8.11E-01
2	18219214	rs742757	4.49E-01
2	18219218	rs742758	6.89E-01
2	18219275	rs742759	4.31E-01
2	18219276	rs742760	4.43E-01
2	18219278	rs742761	4.25E-01
2	18219281	rs742762	4.46E-01
2	18219325	rs742763	3.34E-01
2	18219473	rs742764	3.52E-01
2	18219479	rs742765	9.77E-01
2	18219840	rs742766	5.69E-01
2	18219987	rs742767	9.37E-01
2	18219993	rs742768	9.70E-01
2	18219995	rs742769	9.70E-01
2	18220001	rs742770	5.84E-01
2	18220053	rs742771	5.65E-01
2	18220059	rs742772	6.56E-01
2	18220060	rs742773	3.90E-01
2	18220068	rs742774	2.00E-01
2	18220073	rs742775	8.34E-01
2	18220076	rs742776	9.21E-01
2	18220129	rs742777	3.35E-01
2	18220146	rs742778	3.70E-01
2	18220209	rs742779	6.32E-01
2	18220248	rs742780	5.12E-01
2	18220281	rs742781	1.48E-01
2	18220321	rs742782	8.63E-02
2	18220474	rs742783	4.52E-01
2	18220481	rs742784	3.71E-01
2	18220683	rs742785	1.32E-01
2	18220686	rs742786	6.44E-02
2	18220728	rs742787	1.58E-01
2	18220764	rs742788	9.75E-02
2	18220782	rs742789	4.94E-02
2	18220839	rs742790	3.58E-01
2	18220867	rs742791	2.26E-01
2	18220912	rs742792	2.57E-01
2	18220932	rs742793	2.57E-01
2	18220968	rs742794	4.89E-01
2	18220974	rs742795	5.85E-01
2	18221274	rs742796	5.57E-02
2	18221399	rs742797	5.84E-01
2	18221510	rs742798	7.40E-01
2	18221553	rs742799	1.92E-01
2	18221569	rs742800	7.17E-01
2	18221571	rs742801	6.81E-01
2	18221590	rs742802	2.26E-01
2	18221617	rs742803	5.58E-01
2	18221634	rs742804	4.24E-01
2	18221651	rs742805	5.61E-01
2	18221843	rs742806	9.31E-02
2	18221846	rs742807	1.07E-01
2	18221854	rs742808	8.75E-02
2	18221966	rs742809	7.06E-01
2	18221981	rs742810	6.97E-01
2	18222087	rs742811	6.16E-01
2	18222092	rs742812	2.09E-01
2	18222496	rs742813	6.94E-01
2	18222497	rs742814	4.47E-01
2	18222521	rs742815	3.39E-01
2	18222546	rs742816	4.47E-01
2	18222643	rs742817	4.45E-01
2	18222658	rs742818	4.63E-01
2	18222661	rs742819	4.96E-01
2	18222699	rs742820	5.41E-02
2	18222785	rs742821	3.22E-01
2	18222786	rs742822	3.13E-01
2	18222816	rs742823	2.32E-01
2	18222821	rs742824	4.47E-01
2	18222822	rs742825	5.32E-01
2	18222838	rs742826	4.56E-02
2	18222989	rs742827	9.88E-01
2	18223013	rs742828	9.19E-01
2	18223173	rs742829	2.22E-02
2	18223382	rs742830	4.91E-01
2	18223399	rs742831	4.47E-01
2	18223419	rs742832	2.24E-01
2	18223422	rs742833	5.62E-02
2	18223445	rs742834	2.95E-01
2	18223468	rs742835	8.97E-01
2	18223508	rs742836	4.01E-01
2	18223555	rs742837	5.25E-01
2	18223606	rs742838	9.77E-01
2	18223769	rs742839	5.30E-01
2	18223851	rs742840	3.09E-01
2	18224127	rs742841	5.00E-01
2	18224163	rs742842	8.24E-01
2	18224260	rs742843	9.53E-01
2	18224273	rs742844	6.02E-01
2	18224293	rs742845	7.02E-01
2	18224400	rs742846	7.90E-01
2	18224411	rs742847	2.16E-01
2	18224483	rs742848	2.17E-02
2	18224490	rs742849	9.36E-01
2	18224679	rs742850	1.41E-01
2	18224778	rs742851	2.02E-01
2	18224820	rs742852	2.97E-01
2	18224894	rs742853	8.87E-01
2	18225320	rs742854	9.44E-01
2	18225467	rs742855	7.81E-01
2	18225549	rs742856	3.66E-01
2	18225705	rs742857	6.06E-01
2	18225744	rs742858	1.34E-02
2	18225802	rs742859	8.23E-01
2	18225856	rs742860	8.39E-01
2	18225876	rs742861	6.64E-02
2	18225917	rs742862	7.68E-01
2	18225922	rs742863	8.40E-02
2	18225923	rs742864	7.24E-02
2	18226044	rs742865	3.54E-01
2	18226056	rs742866	6.18E-01
2	18226180	rs742867	2.58E-01
2	18226209	rs742868	2.28E-01
2	18226213	rs742869	6.32E-01
2	18226223	rs742870	5.01E-01
2	18226280	rs742871	7.37E-02
2	18226386	rs742872	2.60E-01
2	18226410	rs742873	6.41E-01
2	18226486	rs742874	8.03E-01
2	18226487	rs742875	6.88E-01
2	18226490	rs742876	4.41E-01
2	18226508	rs742877	9.94E-02
2	18226582	rs742878	1.11E-01
2	18226748	rs742879	3.01E-01
2	18226759	rs742880	3.11E-01
2	18226760	rs742881	7.98E-01
2	18226772	rs742882	5.58E-01
2	18226791	rs742883	5.76E-01
2	18227016	rs742884	5.69E-01
2	18227019	rs742885	3.46E-01
2	18227064	rs742886	9.16E-01
2	18227109	rs742887	2.29E-01
2	18227271	rs742888	9.86E-01
2	18227336	rs742889	2.57E-01
2	18227339	rs742890	3.75E-01
2	18227353	rs742891	8.70E-01
2	18227364	rs742892	8.67E-01
2	18227378	rs742893	1.75E-01
2	18227389	rs742894	4.08E-01
2	18227670	rs742895	3.71E-01
2	18227679	rs742896	5.94E-01
2	18227687	rs742897	5.45E-01
2	18227688	rs742898	5.32E-01
2	18227860	rs742899	7.74E-02
2	18227882	rs742900	2.04E-01
2	18227883	rs742901	1.04E-01
2	18227892	rs742902	2.71E-01
2	18227893	rs742903	1.05E-01
2	18227913	rs742904	1.82E-01
2	18227924	rs742905	6.08E-01
2	18227967	rs742906	8.06E-01
2	18227986	rs742907	7.70E-01
2	18227988	rs742908	8.69E-02
2	18228022	rs742909	4.29E-01
2	18228057	rs742910	4.32E-01
2	18228093	rs742911	9.92E-01
2	18228167	rs742912	4.86E-01
2	18228176	rs742913	4.16E-01
2	18228186	rs742914	3.86E-01
2	18228220	rs742915	5.19E-01
2	18228247	rs742916	4.02E-01
2	18228316	rs742917	4.65E-01
2	18228361	rs742918	9.87E-01
2	18228370	rs742919	5.29E-01
2	18228376	rs742920	7.29E-01
2	18228406	rs742921	8.32E-01
2	18228418	rs742922	9.48E-01
2	18228430	rs742923	9.30E-01
2	18228457	rs742924	2.27E-01
2	18228483	rs742925	3.30E-01
2	18228520	rs742926	8.63E-01
2	18228526	rs742927	2.60E-01
2	18228607	rs742928	8.18E-02
2	18228673	rs742929	2.98E-01
2	18228724	rs742930	4.42E-01
2	18228850	rs742931	3.12E-01
2	18228901	rs742932	1.27E-01
2	18228925	rs742933	2.49E-02
2	18228928	rs742934	7.48E-01
2	18229024	rs742935	8.64E-02
2	18229036	rs742936	5.01E-01
2	18229063	rs742937	8.42E-02
2	18229134	rs742938	1.90E-03
2	18229247	rs742939	9.41E-01
2	18229275	rs742940	4.68E-01
2	18229376	rs742941	1.59E-02
2	18229379	rs742942	2.09E-02
2	18229401	rs742943	1.28E-01
2	18229544	rs742944	8.83E-01
2	18229640	rs742945	1.00E+00
2	18229716	rs742946	4.56E-02
2	18229922	rs742947	1.36E-01
2	18230072	rs742948	2.44E-01
2	18230118	rs742949	1.01E-01
2	18230157	rs742950	1.10E-01
2	18230341	rs742951	8.22E-01
2	18230367	rs742952	9.19E-01
2	18230461	rs742953	5.92E-01
2	18230470	rs742954	8.16E-01
2	18230525	rs742955	4.86E-01
2	18230547	rs742956	5.62E-01
2	18230551	rs742957	6.35E-01
2	18230564	rs742958	9.93E-01
2	18230572	rs742959	9.71E-01
2	18230691	rs742960	8.02E-01
2	18230759	rs742961	3.72E-01
2	18230934	rs742962	8.66E-01
2	18230959	rs742963	7.92E-01
2	18230971	rs742964	9.44E-01
2	18231018	rs742965	6.83E-01
2	18231043	rs742966	5.05E-01
2	18231052	rs742967	7.96E-01
2	18231071	rs742968	2.54E-01
2	18231156	rs742969	3.32E-01
2	18231273	rs742970	3.41E-01
2	18231308	rs742971	5.45E-01
2	18231347	rs742972	6.72E-01
2	18231374	rs742973	4.23E-01
2	18231478	rs742974	7.17E-01
2	18231491	rs742975	1.10E-01
2	18231495	rs742976	4.27E-02
2	18231578	rs742977	4.46E-01
2	18231582	rs742978	6.76E-02
2	18231607	rs742979	4.39E-02
2	18231652	rs742980	4.67E-02
2	18231655	rs742981	4.63E-03
2	18231661	rs742982	4.67E-02
2	18231684	rs742983	7.54E-01
2	18231790	rs742984	1.90E-01
2	18231886	rs742985	1.28E-01
2	18231975	rs742986	8.11E-02
2	18231984	rs742987	8.30E-01
2	18231986	rs742988	2.82E-01
2	18232036	rs742989	7.19E-01
2	18232056	rs742990	3.72E-03
2	18232066	rs742991	4.58E-01
2	18232072	rs742992	1.73E-01
2	18232076	rs742993	1.85E-02
2	18232087	rs742994	9.83E-01
2	18232088	rs742995	1.06E-02
2	18232090	rs742996	6.33E-03
2	18232091	rs742997	2.42E-01
2	18232109	rs742998	3.22E-01
2	18232119	rs742999	3.70E-01
2	18232126	rs743000	2.98E-03
2	18232131	rs743001	7.67E-03
2	18232134	rs743002	4.87E-01
2	18232144	rs743003	5.35E-03
2	18232153	rs743004	7.96E-01
2	18232181	rs743005	3.35E-02
2	18232195	rs743006	9.40E-01
2	18232196	rs743007	8.04E-03
2	18232200	rs743008	7.28E-01
2	18232276	rs743009	5.39E-01
2	18232669	rs743010	3.87E-01
2	18232736	rs743011	2.85E-01
2	18232768	rs743012	8.98E-01
2	18232837	rs743013	4.16E-01
2	18232851	rs743014	2.99E-01
2	18232865	rs743015	7.01E-01
2	18232995	rs743016	9.55E-03
2	18233012	rs743017	3.60E-01
2	18233054	rs743018	5.57E-01
2	18233060	rs743019	5.93E-01
2	18233062	rs743020	4.34E-01
2	18233072	rs743021	2.46E-01
2	18233073	rs743022	4.54E-01
2	18233082	rs743023	2.18E-02
2	18233084	rs743024	4.29E-01
2	18233178	rs743025	2.59E-02
2	18233184	rs743026	7.56E-02
2	18233193	rs743027	1.57E-01
2	18233216	rs743028	9.88E-01
2	18233223	rs743029	3.23E-02
2	18233269	rs743030	6.97E-01
2	18233334	rs743031	2.55E-02
2	18233341	rs743032	4.65E-01
2	18233402	rs743033	6.46E-02
2	18233411	rs743034	2.80E-02
2	18233483	rs743035	3.85E-02
2	18233520	rs743036	6.58E-01
2	18233644	rs743037	5.90E-01
2	18233744	rs743038	2.44E-01
2	18233910	rs743039	1.65E-01
2	18233920	rs743040	1.59E-01
2	18233927	rs743041	1.59E-01
2	18233929	rs743042	1.59E-01
2	18233969	rs743043	4.46E-02
2	18233985	rs743044	2.39E-02
2	18234002	rs743045	1.67E-01
2	18234018	rs743046	3.00E-02
2	18234071	rs743047	6.85E-02
2	18234101	rs743048	7.13E-02
2	18234103	rs743049	6.91E-02
2	18234104	rs743050	6.32E-02
2	18234115	rs743051	5.14E-02
2	18234120	rs743052	3.00E-02
2	18234125	rs743053	8.29E-02
2	18234162	rs743054	3.78E-01
2	18234168	rs743055	8.09E-01
2	18234200	rs743056	3.22E-01
2	18234302	rs743057	4.34E-01
2	18234315	rs743058	6.82E-01
2	18234408	rs743059	5.74E-01
2	18234446	rs743060	3.18E-01
2	18234550	rs743061	6.45E-01
2	18234636	rs743062	9.92E-01
2	18234644	rs743063	4.01E-02
2	18234778	rs743064	7.05E-02
2	18234806	rs743065	1.75E-01
2	18234810	rs743066	5.47E-02
2	18234859	rs743067	5.82E-01
2	18234872	rs743068	3.00E-01
2	18234893	rs743069	4.00E-01
2	18234926	rs743070	9.69E-01
2	18234939	rs743071	2.85E-01
2	18234961	rs743072	1.78E-01
2	18234973	rs743073	6.77E-01
2	18234985	rs743074	1.29E-01
2	18234989	rs743075	1.21E-01
2	18235150	rs743076	2.82E-01
2	18235163	rs743077	3.79E-01
2	18235192	rs743078	9.96E-01
2	18235202	rs743079	5.02E-01
2	18235324	rs743080	5.01E-02
2	18235346	rs743081	6.04E-02
2	18235355	rs743082	4.57E-01
2	18235456	rs743083	1.58E-02
2	18235625	rs743084	8.90E-01
2	18235657	rs743085	2.07E-01
2	18235659	rs743086	1.09E-01
2	18235678	rs743087	4.15E-01
2	18235721	rs743088	2.50E-01
2	18235818	rs743089	7.00E-01
2	18235832	rs743090	9.62E-01
2	18235836	rs743091	2.90E-01
2	18235885	rs743092	9.68E-01
2	18235905	rs743093	4.02E-01
2	18235947	rs743094	8.95E-01
2	18235971	rs743095	9.62E-01
2	18236031	rs743096	8.17E-02
2	18236067	rs743097	6.48E-01
2	18236076	rs743098	6.71E-01
2	18236085	rs743099	8.29E-01
2	18236089	rs743100	5.05E-01
2	18236115	rs743101	2.30E-02
2	18236164	rs743102	6.63E-02
2	18236211	rs743103	4.15E-01
2	18236215	rs743104	4.90E-01
2	18236271	rs743105	7.72E-01
2	18236344	rs743106	6.02E-02
2	18236346	rs743107	2.40E-02
2	18236357	rs743108	1.73E-02
2	18236361	rs743109	5.35E-02
2	18236384	rs743110	4.42E-02
2	18236394	rs743111	8.20E-02
2	18236487	rs743112	6.78E-01
2	18236828	rs743113	5.23E-01
2	18236862	rs743114	8.22E-02
2	18236975	rs743115	5.99E-02
2	18237050	rs743116	9.79E-01
2	18239057	rs743117	9.65E-01
2	18239062	rs743118	9.05E-01
2	18239225	rs743119	7.87E-01
2	18239287	rs743120	5.95E-01
2	18239566	rs743121	1.29E-01
2	18239738	rs743122	9.18E-01
2	18239771	rs743123	7.94E-01
2	18239874	rs743124	1.43E-01
2	18239938	rs743125	9.39E-01
2	18239960	rs743126	8.86E-01
2	18240064	rs743127	6.50E-01
2	18240112	rs743128	8.65E-01
2	18240116	rs743129	8.94E-01
2	18240136	rs743130	9.88E-01
2	18240196	rs743131	4.54E-01
2	18240209	rs743132	2.78E-01
2	18240210	rs743133	4.01E-01
2	18240385	rs743134	2.06E-01
2	18240387	rs743135	1.02E-01
2	18240429	rs743136	2.99E-01
2	18240524	rs743137	4.35E-01
2	18240573	rs743138	6.47E-01
2	18240593	rs743139	1.11E-01
2	18240614	rs743140	6.80E-01
2	18240698	rs743141	8.16E-02
2	18240808	rs743142	2.56E-01
2	18240809	rs743143	2.13E-01
2	18240827	rs743144	7.98E-01
2	18240923	rs743145	1.09E-01
2	18240924	rs743146	9.21E-01
2	18240942	rs743147	3.43E-01
2	18240954	rs743148	1.68E-01
2	18240979	rs743149	9.09E-01
2	18241054	rs743150	2.40E-01
2	18241073	rs743151	1.37E-01
2	18241093	rs743152	7.04E-01
2	18241105	rs743153	8.13E-01
2	18241105	rs743154	2.42E-01
2	18241165	rs743155	1.05E-03
2	18241182	rs743156	8.59E-02
2	18241262	rs743157	3.84E-01
2	18241356	rs743158	3.33E-01
2	18241361	rs743159	7.61E-01
2	18241362	rs743160	9.41E-01
2	18241377	rs743161	2.52E-01
2	18241393	rs743162	4.35E-01
2	18241426	rs743163	7.65E-01
2	18241455	rs743164	7.93E-01
2	18241476	rs743165	5.02E-01
2	18241489	rs743166	1.85E-01
2	18241583	rs743167	1.83E-01
2	18241614	rs743168	5.84E-01
2	18241647	rs743169	3.13E-01
2	18241673	rs743170	5.44E-01
2	18241684	rs743171	3.64E-01
2	18241725	rs743172	1.01E-01
2	18241790	rs743173	7.82E-01
2	18241905	rs743174	4.99E-01
2	18241971	rs743175	2.03E-01
2	18241989	rs743176	1.14E-01
2	18242082	rs743177	4.40E-01
2	18242117	rs743178	5.33E-01
2	18242157	rs743179	2.94E-01
2	18242165	rs743180	5.95E-02
2	18242169	rs743181	4.33E-01
2	18242306	rs743182	5.39E-01
2	18242314	rs743183	3.75E-01
2	18242489	rs743184	4.27E-01
2	18242577	rs743185	1.12E-01
2	18242595	rs743186	4.10E-01
2	18242693	rs743187	9.61E-02
2	18242700	rs743188	2.87E-01
2	18242728	rs743189	7.90E-01
2	18242736	rs743190	4.22E-01
2	18242738	rs743191	3.73E-01
2	18242741	rs743192	4.56E-01
2	18242752	rs743193	1.74E-01
2	18242820	rs743194	7.81E-01
2	18242823	rs743195	9.87E-01
2	18242934	rs743196	3.26E-01
2	18242997	rs743197	2.60E-01
2	18243003	rs743198	3.13E-01
2	18243211	rs743199	9.02E-02
2	18243226	rs743200	7.72E-01
2	18243261	rs743201	3.23E-01
2	18243286	rs743202	4.90E-01
2	18243293	rs743203	9.83E-01
2	18243338	rs743204	9.63E-01
2	18243354	rs743205	3.39E-01
2	18243404	rs743206	1.27E-01
2	18243413	rs743207	9.60E-02
2	18243421	rs743208	6.87E-01
2	18243541	rs743209	8.28E-01
2	18243543	rs743210	1.67E-01
2	18243567	rs743211	8.83E-01
2	18243574	rs743212	8.02E-02
2	18243576	rs743213	8.00E-02
2	18243735	rs743214	1.09E-01
2	18243766	rs743215	4.25E-02
2	18243962	rs743216	8.26E-01
2	18244042	rs743217	5.74E-01
2	18244130	rs743218	5.35E-01
2	18244142	rs743219	2.99E-01
2	18244147	rs743220	8.50E-01
2	18244158	rs743221	3.99E-01
2	18244202	rs743222	1.70E-01
2	18244224	rs743223	3.35E-01
2	18244225	rs743224	3.50E-01
2	18244296	rs743225	4.97E-01
2	18244298	rs743226	7.32E-01
2	18244321	rs743227	6.40E-01
2	18244453	rs743228	1.60E-01
2	18244477	rs743229	1.47E-01
2	18244581	rs743230	5.33E-01
2	18244900	rs743231	3.18E-01
2	18244921	rs743232	1.69E-01
2	18244990	rs743233	8.36E-02
2	18245038	rs743234	3.30E-01
2	18245218	rs743235	3.21E-01
2	18245228	rs743236	3.21E-01
2	18245263	rs743237	3.09E-01
2	18245278	rs743238	5.00E-01
2	18245295	rs743239	5.41E-01
2	18245307	rs743240	3.64E-01
2	18245313	rs743241	6.14E-01
2	18245323	rs743242	5.65E-01
2	18245333	rs743243	5.96E-01
2	18245346	rs743244	1.11E-01
2	18245352	rs743245	1.75E-01
2	18245363	rs743246	1.58E-01
2	18245375	rs743247	2.54E-01
2	18245391	rs743248	1.18E-01
2	18245406	rs743249	9.07E-01
2	18245408	rs743250	2.87E-01
2	18245411	rs743251	9.48E-01
2	18245422	rs743252	9.80E-01
2	18245427	rs743253	5.52E-01
2	18245432	rs743254	5.52E-01
2	18245440	rs743255	1.05E-01
2	18245445	rs743256	1.57E-01
2	18245462	rs743257	2.64E-01
2	18245566	rs743258	1.25E-01
2	18245571	rs743259	6.59E-02
2	18245575	rs743260	1.32E-01
2	18245619	rs743261	1.33E-01
2	18245716	rs743262	7.59E-01
2	18245724	rs743263	1.86E-01
2	18245731	rs743264	4.05E-01
2	18245746	rs743265	9.46E-01
2	18245764	rs743266	2.24E-01
2	18245983	rs743267	5.95E-01
2	18246013	rs743268	2.55E-01
2	18246030	rs743269	5.36E-01
2	18246094	rs743270	5.06E-01
2	18246103	rs743271	6.13E-01
2	18246113	rs743272	5.91E-01
2	18246114	rs743273	5.44E-01
2	18246122	rs743274	4.89E-01
2	18246123	rs743275	4.78E-01
2	18246126	rs743276	3.46E-01
2	18246135	rs743277	4.06E-01
2	18246156	rs743278	3.67E-01
2	18246158	rs743279	1.81E-01
2	18246166	rs743280	5.23E-01
2	18246176	rs743281	5.89E-01
2	18246250	rs743282	1.18E-01
2	18246252	rs743283	1.99E-02
2	18246308	rs743284	7.04E-02
2	18246311	rs743285	1.96E-01
2	18246318	rs743286	3.30E-01
2	18246321	rs743287	2.55E-02
2	18246358	rs743288	9.36E-01
2	18246371	rs743289	9.54E-01
2	18246375	rs743290	1.57E-01
2	18246391	rs743291	2.76E-01
2	18246623	rs743292	2.61E-01
2	18246635	rs743293	7.00E-01
2	18246676	rs743294	4.45E-01
2	18246806	rs743295	1.90E-01
2	18246808	rs743296	3.79E-01
2	18246819	rs743297	1.91E-01
2	18246844	rs743298	6.71E-01
2	18246874	rs743299	6.96E-01
2	18246875	rs743300	5.55E-01
2	18246902	rs743301	3.31E-01
2	18246916	rs743302	3.16E-01
2	18246936	rs743303	8.59E-01
2	18247030	rs743304	7.64E-01
2	18247035	rs743305	4.47E-01
2	18247136	rs743306	9.02E-01
2	18247266	rs743307	5.28E-01
2	18247325	rs743308	7.84E-01
2	18247509	rs743309	1.76E-01
2	18247607	rs743310	4.61E-01
2	18247661	rs743311	5.96E-01
2	18247711	rs743312	5.64E-01
2	18247735	rs743313	8.92E-01
2	18247776	rs743314	8.89E-01
2	18247780	rs743315	9.39E-01
2	18247792	rs743316	9.38E-01
2	18247829	rs743317	7.60E-01
2	18247841	rs743318	6.16E-01
2	18247843	rs743319	7.23E-01
2	18247859	rs743320	7.68E-01
2	18247873	rs743321	5.25E-01
2	18248404	rs743322	2.46E-01
2	18248408	rs743323	1.70E-01
2	18248501	rs743324	7.93E-01
2	18248507	rs743325	3.61E-01
2	18248511	rs743326	3.54E-01
2	18248513	rs743327	5.50E-01
2	18248604	rs743328	2.59E-01
2	18248607	rs743329	2.04E-01
2	18248710	rs743330	6.38E-01
2	18248719	rs743331	1.76E-01
2	18248733	rs743332	6.63E-01
2	18248740	rs743333	9.75E-01
2	18248765	rs743334	4.64E-01
2	18248790	rs743335	3.30E-01
2	18248792	rs743336	5.05E-01
2	18248965	rs743337	4.28E-01
2	18248996	rs743338	8.21E-01
2	18249013	rs743339	6.36E-01
2	18249338	rs743340	2.00E-01
2	18249384	rs743341	7.02E-01
2	18249408	rs743342	4.09E-01
2	18249710	rs743343	1.25E-01
2	18249882	rs743344	7.51E-01
2	18250048	rs743345	5.82E-01
2	18250128	rs743346	2.33E-01
2	18250182	rs743347	1.26E-01
2	18250212	rs743348	2.66E-01
2	18250245	rs743349	3.06E-01
2	18250306	rs743350	1.86E-01
2	18250362	rs743351	1.54E-01
2	18250378	rs743352	2.26E-01
2	18250398	rs743353	3.93E-01
2	18250399	rs743354	4.06E-01
2	18250449	rs743355	2.55E-01
2	18250458	rs743356	2.28E-01
2	18250487	rs743357	4.51E-01
2	18250510	rs743358	1.81E-01
2	18250783	rs743359	7.54E-01
2	18250943	rs743360	8.91E-01
2	18251001	rs743361	3.33E-02
2	18251082	rs743362	6.31E-02
2	18251369	rs743363	1.06E-02
2	18251397	rs743364	1.61E-01
2	18251447	rs743365	1.37E-01
2	18251471	rs743366	3.71E-02
2	18251534	rs743367	8.17E-02
2	18251537	rs743368	3.83E-02
2	18251543	rs743369	9.23E-01
2	18251548	rs743370	5.22E-02
2	18251581	rs743371	3.20E-01
2	18251605	rs743372	7.45E-01
2	18251624	rs743373	1.92E-01
2	18251760	rs743374	8.72E-02
2	18251897	rs743375	3.23E-01
2	18251935	rs743376	1.70E-01
2	18252012	rs743377	6.35E-02
2	18252048	rs743378	2.23E-01
2	18252050	rs743379	7.88E-01
2	18252107	rs743380	8.96E-02
2	18252211	rs743381	5.43E-01
2	18252394	rs743382	1.73E-01
2	18252722	rs743383	8.66E-01
2	18252727	rs743384	8.87E-01
2	18252841	rs743385	4.09E-01
2	18252867	rs743386	5.46E-01
2	18252896	rs743387	4.81E-01
2	18252903	rs743388	2.23E-01
2	18252967	rs743389	3.77E-01
2	18252981	rs743390	5.27E-01
2	18252983	rs743391	7.41E-01
2	18253016	rs743392	9.98E-01
2	18253081	rs743393	5.82E-01
2	18253444	rs743394	3.13E-01
2	18253492	rs743395	4.60E-01
2	18253614	rs743396	2.11E-01
2	18253694	rs743397	1.97E-01
2	18253695	rs743398	1.77E-01
2	18253780	rs743399	2.08E-01
2	18253915	rs743400	7.02E-01
2	18254228	rs743401	8.10E-01
2	18254352	rs743402	8.76E-01
2	18254468	rs743403	6.54E-01
2	18254529	rs743404	5.93E-01
2	18254909	rs743405	6.35E-02
2	18254949	rs743406	3.04E-01
2	18254954	rs743407	3.33E-01
2	18254965	rs743408	2.66E-01
2	18254972	rs743409	3.04E-01
2	18254975	rs743410	2.78E-01
2	18255004	rs743411	2.80E-01
2	18255017	rs743412	5.15E-01
2	18255020	rs743413	2.53E-01
2	18255032	rs743414	3.05E-01
2	18255040	rs743415	3.66E-01
2	18255046	rs743416	4.92E-01
2	18255058	rs743417	2.75E-01
2	18255068	rs743418	2.90E-01
2	18255069	rs743419	2.90E-01
2	18255083	rs743420	2.98E-01
2	18255089	rs743421	3.00E-01
2	18255194	rs743422	3.51E-01
2	18255283	rs743423	2.78E-01
2	18255378	rs743424	3.58E-01
2	18255380	rs743425	3.04E-01
2	18255432	rs743426	9.20E-01
2	18255629	rs743427	9.94E-01
2	18255690	rs743428	9.60E-01
2	18255747	rs743429	8.52E-01
2	18255866	rs743430	9.73E-01
2	18255921	rs743431	7.00E-01
2	18255979	rs743432	9.87E-01
2	18256352	rs743433	4.82E-01
2	18256353	rs743434	3.23E-01
2	18256356	rs743435	1.93E-01
2	18256360	rs743436	5.10E-02
2	18256360	rs743437	7.23E-01
2	18256505	rs743438	7.32E-01
2	18256848	rs743439	7.11E-01
2	18256959	rs743440	9.99E-01
2	18256969	rs743441	5.57E-01
2	18256988	rs743442	4.23E-01
2	18256995	rs743443	3.19E-01
2	18257029	rs743444	3.98E-02
2	18257072	rs743445	3.92E-01
2	18257081	rs743446	9.79E-01
2	18257253	rs743447	1.59E-01
2	18257263	rs743448	6.43E-01
2	18257299	rs743449	2.76E-01
2	18257329	rs743450	2.06E-02
2	18257343	rs743451	4.10E-01
2	18257432	rs743452	4.77E-01
2	18257451	rs743453	5.48E-01
2	18257477	rs743454	4.89E-01
2	18257588	rs743455	9.26E-01
2	18257656	rs743456	5.84E-01
2	18257790	rs743457	7.78E-01
2	18257811	rs743458	8.80E-01
2	18257818	rs743459	9.74E-01
2	18257846	rs743460	9.60E-01
2	18257926	rs743461	8.13E-01
2	18258016	rs743462	9.63E-01
2	18258106	rs743463	9.60E-01
2	18258244	rs743464	6.51E-01
2	18258253	rs743465	8.05E-01
2	18258324	rs743466	4.25E-01
2	18258363	rs743467	6.14E-01
2	18258366	rs743468	4.99E-01
2	18258384	rs743469	5.04E-01
2	18258401	rs743470	3.94E-01
2	18258440	rs743471	6.66E-01
2	18258463	rs743472	8.08E-01
2	18258494	rs743473	6.72E-01
2	18258597	rs743474	8.27E-01
2	18258667	rs743475	4.02E-01
2	18258679	rs743476	3.68E-01
2	18258823	rs743477	9.08E-01
2	18258976	rs743478	9.96E-01
2	18259069	rs743479	8.97E-01
2	18259124	rs743480	7.55E-01
2	18259142	rs743481	3.98E-01
2	18259145	rs743482	5.76E-01
2	18259203	rs743483	3.69E-01
2	18259207	rs743484	6.07E-01
2	18259214	rs743485	5.28E-01
2	18259221	rs743486	5.85E-01
2	18259224	rs743487	5.18E-01
2	18259230	rs743488	5.47E-01
2	18259254	rs743489	4.69E-01
2	18259260	rs743490	4.69E-01
2	18259267	rs743491	7.82E-01
2	18259283	rs743492	6.06E-01
2	18259293	rs743493	7.16E-01
2	18259305	rs743494	7.39E-01
2	18259337	rs743495	8.46E-01
2	18259372	rs743496	7.06E-01
2	18259402	rs743497	9.26E-01
2	18259407	rs743498	5.31E-01
2	18259431	rs743499	9.42E-01
2	18259548	rs743500	6.73E-01
2	18259687	rs743501	1.78E-01
2	18259688	rs743502	5.09E-01
2	18259797	rs743503	6.91E-01
2	18259817	rs743504	7.60E-01
2	18259827	rs743505	9.95E-01
2	18259835	rs743506	6.35E-01
2	18260023	rs743507	8.24E-01
2	18260039	rs743508	1.38E-01
2	18260048	rs743509	2.00E-01
2	18260070	rs743510	1.64E-01
2	18260071	rs743511	1.59E-01
2	18260089	rs743512	1.52E-01
2	18260097	rs743513	2.00E-01
2	18260101	rs743514	1.36E-01
2	18260119	rs743515	1.54E-01
2	18260132	rs743516	2.46E-01
2	18260134	rs743517	2.13E-01
2	18260146	rs743518	2.71E-01
2	18260149	rs743519	1.56E-01
2	18260162	rs743520	3.06E-01
2	18260214	rs743521	4.53E-01
2	18260231	rs743522	1.95E-01
2	18260349	rs743523	3.76E-01
2	18260355	rs743524	3.08E-01
2	18260478	rs743525	1.24E-01
2	18260531	rs743526	9.75E-01
2	18260628	rs743527	7.95E-01
2	18260667	rs743528	5.06E-02
2	18260708	rs743529	8.09E-02
2	18260726	rs743530	6.92E-01
2	18260884	rs743531	7.50E-02
2	18260908	rs743532	1.79E-01
2	18261053	rs743533	8.53E-01
2	18261102	rs743534	1.54E-01
2	18261130	rs743535	7.90E-01
2	18261166	rs743536	8.88E-01
2	18261170	rs743537	6.05E-01
2	18261198	rs743538	9.39E-01
2	18261313	rs743539	5.57E-01
2	18261322	rs743540	8.41E-01
2	18261360	rs743541	6.53E-01
2	18261493	rs743542	3.99E-01
2	18261517	rs743543	6.06E-01
2	18261538	rs743544	8.75E-01
2	18261615	rs743545	8.05E-01
2	18261619	rs743546	2.00E-01
2	18261623	rs743547	6.69E-01
2	18261630	rs743548	8.60E-01
2	18261737	rs743549	8.63E-01
2	18261781	rs743550	9.84E-01
2	18261875	rs743551	3.18E-01
2	18261883	rs743552	2.90E-01
2	18261891	rs743553	2.80E-01
2	18261892	rs743554	7.94E-01
2	18262117	rs743555	9.84E-01
2	18262141	rs743556	9.47E-01
2	18262162	rs743557	3.85E-01
2	18262201	rs743558	3.09E-01
2	18262213	rs743559	2.44E-01
2	18262233	rs743560	3.39E-01
2	18262240	rs743561	9.05E-01
2	18262285	rs743562	5.54E-01
2	18262312	rs743563	3.65E-01
2	18262358	rs743564	2.45E-01
2	18262380	rs743565	9.82E-01
2	18262448	rs743566	2.56E-01
2	18262456	rs743567	3.31E-01
2	18262693	rs743568	2.03E-01
2	18262966	rs743569	7.20E-01
2	18263281	rs743570	7.46E-01
2	18263350	rs743571	8.18E-01
2	18263635	rs743572	4.76E-01
2	18263857	rs743573	5.36E-01
2	18263891	rs743574	5.21E-01
2	18263895	rs743575	5.21E-01
2	18264001	rs743576	7.62E-01
2	18264097	rs743577	3.66E-01
2	18264349	rs743578	2.25E-01
2	18264358	rs743579	7.08E-01
2	18264359	rs743580	6.75E-01
2	18264478	rs743581	5.19E-01
2	18264509	rs743582	3.25E-01
2	18264545	rs743583	1.79E-01
2	18264553	rs743584	2.98E-01
2	18264562	rs743585	4.62E-01
2	18264577	rs743586	2.12E-02
2	18264634	rs743587	4.09E-01
2	18264661	rs743588	3.89E-01
2	18264859	rs743589	1.98E-01
2	18264865	rs743590	3.04E-01
2	18264937	rs743591	3.00E-01
2	18264949	rs743592	6.20E-01
2	18265030	rs743593	6.23E-01
2	18265111	rs743594	5.22E-01
2	18265113	rs743595	4.87E-01
2	18265265	rs743596	9.65E-02
2	18265268	rs743597	1.43E-01
2	18265299	rs743598	2.63E-01
2	18265307	rs743599	1.13E-01
2	18265319	rs743600	8.19E-02
2	18265499	rs743601	8.75E-01
2	18265536	rs743602	8.95E-01
2	18265646	rs743603	5.84E-01
2	18265756	rs743604	7.28E-01
2	18265843	rs743605	8.50E-01
2	18265847	rs743606	7.42E-01
2	18265850	rs743607	5.91E-01
2	18265866	rs743608	8.77E-01
2	18266062	rs743609	6.67E-01
2	18266247	rs743610	5.89E-01
2	18266265	rs743611	5.84E-01
2	18266267	rs743612	2.37E-01
2	18266272	rs743613	6.71E-01
2	18266280	rs743614	4.62E-01
2	18266294	rs743615	8.71E-01
2	18266315	rs743616	9.49E-01
2	18266326	rs743617	2.99E-01
2	18266327	rs743618	4.32E-01
2	18266337	rs743619	4.89E-01
2	18266365	rs743620	8.07E-01
2	18266447	rs743621	9.73E-01
2	18266733	rs743622	6.14E-01
2	18266762	rs743623	5.91E-01
2	18266772	rs743624	6.31E-01
2	18266799	rs743625	9.75E-01
2	18266816	rs743626	8.46E-01
2	18266833	rs743627	8.88E-01
2	18266838	rs743628	8.75E-01
2	18266839	rs743629	8.58E-01
2	18266851	rs743630	9.59E-01
2	18266860	rs743631	7.22E-01
2	18266871	rs743632	7.92E-01
2	18266911	rs743633	9.06E-01
2	18266924	rs743634	8.83E-01
2	18266925	rs743635	7.42E-01
2	18266960	rs743636	6.02E-01
2	18267117	rs743637	8.23E-01
2	18267295	rs743638	8.33E-01
2	18267378	rs743639	8.86E-02
2	18267420	rs743640	6.83E-01
2	18267450	rs743641	7.35E-01
2	18267494	rs743642	5.84E-01
2	18267511	rs743643	3.34E-01
2	18267516	rs743644	4.86E-02
2	18267527	rs743645	7.86E-01
2	18267554	rs743646	4.24E-01
2	18267572	rs743647	9.14E-02
2	18267648	rs743648	4.57E-01
2	18267671	rs743649	3.46E-01
2	18267673	rs743650	9.43E-02
2	18267679	rs743651	5.96E-01
2	18267746	rs743652	5.93E-01
2	18267777	rs743653	6.40E-01
2	18267816	rs743654	9.02E-01
2	18267868	rs743655	7.82E-01
2	18267884	rs743656	9.60E-01
2	18267886	rs743657	9.00E-01
2	18267887	rs743658	9.00E-01
2	18267912	rs743659	7.73E-01
2	18267920	rs743660	4.85E-01
2	18267977	rs743661	4.89E-01
2	18267994	rs743662	3.39E-01
2	18268010	rs743663	4.06E-01
2	18268024	rs743664	3.83E-01
2	18268054	rs743665	3.89E-01
2	18268066	rs743666	4.37E-01
2	18268080	rs743667	4.86E-01
2	18268088	rs743668	5.58E-01
2	18268097	rs743669	4.47E-01
2	18268098	rs743670	3.90E-01
2	18268101	rs743671	4.21E-01
2	18268109	rs743672	4.49E-01
2	18268111	rs743673	1.05E-01
2	18268113	rs743674	4.66E-01
2	18268114	rs743675	2.01E-01
2	18268117	rs743676	5.31E-01
2	18268118	rs743677	4.35E-01
2	18268125	rs743678	5.98E-01
2	18268127	rs743679	4.10E-01
2	18268167	rs743680	9.96E-01
2	18268188	rs743681	8.83E-01
2	18268189	rs743682	5.34E-01
2	18268254	rs743683	7.84E-01
2	18268313	rs743684	6.42E-01
2	18268332	rs743685	2.34E-01
2	18268337	rs743686	5.76E-01
2	18268373	rs743687	4.41E-01
2	18268400	rs743688	5.28E-01
2	18268529	rs743689	2.57E-01
2	18268661	rs743690	6.73E-01
2	18268667	rs743691	7.35E-01
2	18268718	rs743692	5.76E-01
2	18268748	rs743693	7.85E-01
2	18268823	rs743694	4.81E-01
2	18268848	rs743695	7.68E-01
2	18268864	rs743696	5.74E-01
2	18268927	rs743697	4.86E-01
2	18269078	rs743698	6.97E-01
2	18269245	rs743699	7.57E-01
2	18269305	rs743700	3.96E-01
2	18269435	rs743701	9.09E-01
2	18269451	rs743702	7.68E-01
2	18269475	rs743703	6.55E-01
2	18269552	rs743704	5.16E-01
2	18269591	rs743705	8.40E-01
2	18269618	rs743706	9.24E-01
2	18269625	rs743707	8.26E-01
2	18269632	rs743708	8.25E-01
2	18269650	rs743709	7.65E-01
2	18269703	rs743710	6.42E-01
2	18269793	rs743711	6.17E-01
2	18269808	rs743712	6.64E-01
2	18269842	rs743713	6.97E-01
2	18269927	rs743714	5.30E-01
2	18270021	rs743715	7.09E-01
2	18270030	rs743716	4.62E-01
2	18270102	rs743717	6.59E-01
2	18270182	rs743718	2.16E-01
2	18270183	rs743719	4.92E-01
2	18270184	rs743720	4.60E-01
2	18270192	rs743721	9.45E-01
2	18270203	rs743722	9.08E-01
2	18270211	rs743723	2.01E-01
2	18270214	rs743724	2.73E-01
2	18270227	rs743725	3.13E-01
2	18270374	rs743726	4.03E-01
2	18270428	rs743727	4.03E-01
2	18270447	rs743728	8.06E-01
2	18270472	rs743729	2.39E-01
2	18270479	rs743730	3.36E-01
2	18270480	rs743731	6.66E-01
2	18270616	rs743732	4.12E-01
2	18270733	rs743733	1.94E-01
2	18271359	rs743734	2.43E-01
2	18271393	rs743735	3.14E-01
2	18271464	rs743736	4.07E-01
2	18271488	rs743737	1.79E-01
2	18271575	rs743738	9.54E-01
2	18271640	rs743739	1.09E-02
2	18271872	rs743740	7.11E-01
2	18271883	rs743741	8.51E-02
2	18271893	rs743742	1.78E-01
2	18271894	rs743743	1.56E-01
2	18271914	rs743744	9.83E-01
2	18271929	rs743745	8.01E-03
2	18271934	rs743746	7.10E-01
2	18271955	rs743747	3.03E-02
2	18271966	rs743748	9.84E-01
2	18272012	rs743749	6.26E-01
2	18272025	rs743750	7.43E-01
2	18272050	rs743751	3.62E-03
2	18272060	rs743752	2.06E-01
2	18272139	rs743753	1.39E-02
2	18272144	rs743754	1.62E-02
2	18272147	rs743755	2.48E-01
2	18272166	rs743756	7.14E-02
2	18272206	rs743757	7.55E-01
2	18272372	rs743758	7.63E-01
2	18272452	rs743759	6.23E-01
2	18272477	rs743760	9.59E-01
2	18272485	rs743761	8.28E-01
2	18272555	rs743762	5.32E-01
2	18272557	rs743763	5.32E-01
2	18272558	rs743764	5.32E-01
2	18272586	rs743765	8.15E-01
2	18272587	rs743766	8.96E-01
2	18272591	rs743767	7.47E-01
2	18272594	rs743768	5.33E-01
2	18272597	rs743769	8.99E-01
2	18272673	rs743770	5.12E-01
2	18272716	rs743771	3.27E-01
2	18272722	rs743772	6.36E-01
2	18272732	rs743773	9.18E-01
2	18272754	rs743774	6.99E-01
2	18272834	rs743775	8.68E-01
2	18272931	rs743776	9.05E-01
2	18272957	rs743777	6.29E-01
2	18273143	rs743778	6.93E-01
2	18273170	rs743779	5.81E-02
2	18273186	rs743780	5.70E-01
2	18273296	rs743781	5.37E-01
2	18273306	rs743782	5.77E-01
2	18273338	rs743783	4.39E-01
2	18273339	rs743784	4.39E-01
2	18273358	rs743785	8.96E-01
2	18273374	rs743786	6.83E-01
2	18273375	rs743787	2.25E-01
2	18273413	rs743788	8.49E-01
2	18273437	rs743789	7.61E-01
2	18273651	rs743790	5.62E-01
2	18273711	rs743791	6.14E-01
2	18273725	rs743792	9.96E-01
2	18273735	rs743793	8.08E-01
2	18273745	rs743794	9.91E-01
2	18273746	rs743795	9.66E-01
2	18273791	rs743796	3.04E-01
2	18273798	rs743797	2.22E-01
2	18273804	rs743798	9.43E-01
2	18273858	rs743799	6.89E-01
2	18273943	rs743800	5.16E-01
2	18273946	rs743801	4.63E-01
2	18274110	rs743802	1.34E-01
2	18274116	rs743803	8.35E-01
2	18274124	rs743804	9.95E-01
2	18274185	rs743805	9.52E-01
2	18274270	rs743806	7.07E-01
2	18274282	rs743807	1.95E-01
2	18274306	rs743808	5.30E-02
2	18274307	rs743809	8.45E-01
2	18274321	rs743810	5.24E-01
2	18274356	rs743811	6.89E-01
2	18274357	rs743812	5.54E-01
2	18274358	rs743813	8.12E-01
2	18274361	rs743814	1.39E-01
2	18274366	rs743815	3.97E-01
2	18274450	rs743816	4.19E-01
2	18274537	rs743817	4.22E-01
2	18274570	rs743818	4.32E-01
2	18274575	rs743819	3.89E-01
2	18274615	rs743820	6.57E-01
2	18274755	rs743821	8.48E-01
2	18274759	rs743822	8.20E-01
2	18274777	rs743823	9.53E-02
2	18274794	rs743824	6.79E-01
2	18274797	rs743825	9.17E-02
2	18274798	rs743826	8.92E-02
2	18274801	rs743827	3.58E-01
2	18274842	rs743828	8.71E-01
2	18274924	rs743829	9.97E-01
2	18274936	rs743830	9.89E-01
2	18275017	rs743831	6.87E-01
2	18275047	rs743832	7.30E-01
2	18275125	rs743833	4.47E-01
2	18275187	rs743834	3.12E-01
2	18275324	rs743835	6.00E-01
2	18275350	rs743836	2.90E-01
2	18275528	rs743837	1.32E-01
2	18275647	rs743838	4.07E-01
2	18275765	rs743839	8.08E-01
2	18275793	rs743840	9.02E-01
2	18275796	rs743841	8.03E-01
2	18275797	rs743842	7.89E-01
2	18275824	rs743843	8.35E-01
2	18275830	rs743844	8.32E-01
2	18275848	rs743845	5.98E-01
2	18275863	rs743846	7.14E-01
2	18275900	rs743847	6.98E-01
2	18275912	rs743848	9.06E-01
2	18275927	rs743849	9.61E-01
2	18275928	rs743850	9.75E-01
2	18275940	rs743851	7.31E-01
2	18275961	rs743852	9.17E-01
2	18275974	rs743853	7.61E-01
2	18275987	rs743854	3.86E-01
2	18276027	rs743855	4.67E-01
2	18276124	rs743856	2.62E-01
2	18276235	rs743857	4.16E-01
2	18276242	rs743858	8.30E-01
2	18276319	rs743859	1.93E-01
2	18276394	rs743860	1.61E-01
2	18276415	rs743861	4.01E-01
2	18276458	rs743862	2.89E-02
2	18276461	rs743863	5.47E-02
2	18276462	rs743864	3.09E-02
2	18276474	rs743865	2.82E-02
2	18276477	rs743866	2.96E-02
2	18276479	rs743867	2.96E-02
2	18276480	rs743868	2.86E-02
2	18276485	rs743869	2.84E-02
2	18276487	rs743870	2.84E-02
2	18276494	rs743871	2.79E-02
2	18276497	rs743872	6.72E-02
2	18276515	rs743873	5.41E-01
2	18276534	rs743874	1.78E-01
2	18276567	rs743875	2.50E-01
2	18276579	rs743876	9.93E-01
2	18276587	rs743877	1.08E-01
2	18276617	rs743878	6.04E-01
2	18276618	rs743879	5.91E-01
2	18276634	rs743880	9.01E-01
2	18276655	rs743881	2.07E-01
2	18276681	rs743882	8.85E-01
2	18276685	rs743883	6.26E-01
2	18276690	rs743884	8.74E-01
2	18276691	rs743885	8.85E-01
2	18276698	rs743886	9.80E-01
2	18276723	rs743887	8.65E-01
2	18276725	rs743888	6.74E-01
2	18276740	rs743889	1.14E-01
2	18276894	rs743890	5.59E-02
2	18276912	rs743891	1.02E-01
2	18276914	rs743892	8.28E-02
2	18277052	rs743893	4.07E-01
2	18277063	rs743894	1.06E-01
2	18277089	rs743895	4.31E-01
2	18277123	rs743896	7.40E-02
2	18277164	rs743897	1.16E-01
2	18277181	rs743898	2.07E-01
2	18277239	rs743899	2.57E-02
2	18277378	rs743900	5.91E-01
2	18277425	rs743901	1.07E-01
2	18277428	rs743902	1.57E-01
2	18277485	rs743903	8.20E-01
2	18277486	rs743904	8.54E-01
2	18277491	rs743905	8.90E-01
2	18277493	rs743906	9.73E-01
2	18277494	rs743907	9.86E-01
2	18277497	rs743908	7.92E-01
2	18277501	rs743909	8.09E-01
2	18277537	rs743910	4.85E-01
2	18277541	rs743911	1.84E-01
2	18277719	rs743912	3.57E-01
2	18277823	rs743913	8.52E-01
2	18277836	rs743914	1.88E-01
2	18277840	rs743915	2.63E-01
2	18278014	rs743916	7.82E-01
2	18278015	rs743917	8.03E-01
2	18278025	rs743918	8.20E-01
2	18278072	rs743919	3.02E-01
2	18278076	rs743920	2.87E-01
2	18278078	rs743921	2.61E-01
2	18278084	rs743922	7.28E-01
2	18278091	rs743923	7.89E-01
2	18278122	rs743924	3.73E-01
2	18278125	rs743925	7.33E-01
2	18278130	rs743926	6.76E-01
2	18278141	rs743927	7.23E-01
2	18278151	rs743928	7.45E-01
2	18278154	rs743929	4.68E-01
2	18278166	rs743930	1.45E-01
2	18278331	rs743931	8.24E-01
2	18278390	rs743932	6.87E-01
2	18278410	rs743933	5.97E-01
2	18278419	rs743934	8.95E-01
2	18278437	rs743935	4.79E-01
2	18278439	rs743936	7.20E-01
2	18278441	rs743937	3.24E-01
2	18278444	rs743938	3.98E-01
2	18278462	rs743939	3.46E-01
2	18278468	rs743940	3.28E-01
2	18278477	rs743941	3.19E-01
2	18278631	rs743942	2.44E-01
2	18278661	rs743943	1.48E-01
2	18278694	rs743944	1.23E-01
2	18278732	rs743945	6.83E-01
2	18278737	rs743946	8.47E-01
2	18278740	rs743947	7.91E-01
2	18278741	rs743948	8.36E-01
2	18278764	rs743949	4.96E-01
2	18278767	rs743950	5.19E-01
2	18278772	rs743951	2.40E-01
2	18278806	rs743952	1.00E-01
2	18278848	rs743953	6.92E-01
2	18278858	rs743954	8.00E-01
2	18278875	rs743955	9.94E-01
2	18278879	rs743956	7.63E-01
2	18278896	rs743957	2.03E-01
2	18278950	rs743958	1.53E-01
2	18279082	rs743959	7.16E-01
2	18279120	rs743960	5.63E-01
2	18279183	rs743961	2.22E-01
2	18279215	rs743962	1.20E-01
2	18279242	rs743963	7.14E-01
2	18279251	rs743964	4.54E-01
2	18279287	rs743965	6.78E-01
2	18279419	rs743966	5.37E-01
2	18279434	rs743967	2.97E-01
2	18279584	rs743968	9.56E-01
2	18279587	rs743969	9.34E-01
2	18279596	rs743970	9.04E-01
2	18279623	rs743971	6.06E-01
2	18279632	rs743972	6.22E-01
2	18279674	rs743973	2.44E-01
2	18279683	rs743974	3.57E-01
2	18279749	rs743975	1.04E-01
2	18279754	rs743976	1.14E-01
2	18279757	rs743977	1.19E-01
2	18279758	rs743978	1.20E-01
2	18279767	rs743979	1.15E-01
2	18279776	rs743980	9.27E-02
2	18279787	rs743981	1.06E-01
2	18279789	rs743982	4.09E-01
2	18279796	rs743983	1.72E-01
2	18279799	rs743984	4.09E-01
2	18279802	rs743985	1.88E-01
2	18279809	rs743986	5.29E-01
2	18279841	rs743987	1.23E-01
2	18279892	rs743988	1.08E-01
2	18279901	rs743989	8.35E-01
2	18279925	rs743990	1.86E-01
2	18279964	rs743991	3.24E-01
2	18279972	rs743992	7.42E-01
2	18280001	rs743993	2.89E-01
2	18280027	rs743994	7.86E-01
2	18280028	rs743995	7.63E-01
2	18280039	rs743996	8.26E-01
2	18280041	rs743997	2.23E-01
2	18280164	rs743998	3.62E-01
2	18280168	rs743999	1.97E-01
2	18280403	rs744000	7.62E-01
2	18280536	rs744001	5.53E-01
2	18280617	rs744002	8.37E-01
2	18280708	rs744003	4.06E-01
2	18280719	rs744004	6.90E-01
2	18280743	rs744005	3.18E-02
2	18280796	rs744006	6.65E-01
2	18280801	rs744007	7.01E-01
2	18281001	rs744008	7.20E-01
2	18281046	rs744009	8.52E-01
2	18281155	rs744010	7.39E-01
2	18281160	rs744011	9.02E-01
2	18281177	rs744012	6.24E-01
2	18281203	rs744013	7.12E-01
2	18281297	rs744014	6.85E-01
2	18281314	rs744015	6.95E-01
2	18281403	rs744016	3.37E-01
2	18281874	rs744017	6.56E-01
2	18281895	rs744018	3.45E-01
2	18282069	rs744019	8.49E-01
2	18282074	rs744020	9.62E-01
2	18282076	rs744021	1.76E-01
2	18282093	rs744022	8.14E-01
2	18282100	rs744023	9.53E-01
2	18282117	rs744024	3.69E-01
2	18282124	rs744025	7.56E-01
2	18282142	rs744026	8.44E-01
2	18282181	rs744027	4.27E-01
2	18282220	rs744028	1.50E-01
2	18282241	rs744029	8.55E-01
2	18282297	rs744030	5.19E-01
2	18282301	rs744031	6.57E-01
2	18282318	rs744032	6.02E-01
2	18282328	rs744033	4.49E-01
2	18282329	rs744034	7.33E-01
2	18282355	rs744035	1.96E-01
2	18282363	rs744036	4.54E-01
2	18282385	rs744037	5.16E-01
2	18282388	rs744038	5.43E-01
2	18282402	rs744039	1.59E-01
2	18282405	rs744040	3.99E-01
2	18282546	rs744041	6.17E-01
2	18282706	rs744042	4.73E-01
2	18282765	rs744043	2.55E-01
2	18282776	rs744044	5.88E-01
2	18282809	rs744045	8.32E-01
2	18282810	rs744046	5.73E-01
2	18282835	rs744047	8.76E-01
2	18282844	rs744048	9.79E-01
2	18282848	rs744049	2.44E-01
2	18282852	rs744050	7.18E-01
2	18282856	rs744051	7.95E-01
2	18282862	rs744052	5.36E-01
2	18282866	rs744053	4.52E-01
2	18282894	rs744054	6.17E-01
2	18282900	rs744055	4.33E-01
2	18282901	rs744056	4.03E-01
2	18282932	rs744057	2.86E-01
2	18282941	rs744058	9.49E-01
2	18282967	rs744059	9.75E-01
2	18283117	rs744060	3.36E-01
2	18283184	rs744061	9.97E-01
2	18283378	rs744062	6.54E-01
2	18283390	rs744063	3.91E-01
2	18283391	rs744064	3.96E-01
2	18283411	rs744065	9.98E-01
2	18283413	rs744066	8.68E-01
2	18283425	rs744067	9.98E-01
2	18283428	rs744068	8.19E-01
2	18283445	rs744069	3.37E-01
2	18283446	rs744070	4.68E-01
2	18283473	rs744071	3.29E-01
2	18283485	rs744072	3.39E-01
2	18283492	rs744073	3.71E-01
2	18283493	rs744074	7.90E-01
2	18283498	rs744075	7.27E-01
2	18283501	rs744076	8.40E-01
2	18283529	rs744077	8.92E-01
2	18283534	rs744078	8.33E-01
2	18283540	rs744079	6.59E-01
2	18283544	rs744080	1.28E-01
2	18283546	rs744081	1.95E-01
2	18283563	rs744082	3.75E-01
2	18283575	rs744083	6.15E-01
2	18283600	rs744084	6.51E-01
2	18283616	rs744085	2.90E-01
2	18283785	rs744086	9.73E-01
2	18283854	rs744087	2.51E-01
2	18283909	rs744088	6.00E-01
2	18283999	rs744089	9.22E-01
2	18284095	rs744090	4.83E-01
2	18284225	rs744091	6.96E-01
2	18284264	rs744092	6.28E-02
2	18284271	rs744093	9.65E-02
2	18284275	rs744094	8.98E-01
2	18284283	rs744095	7.15E-01
2	18284290	rs744096	4.21E-01
2	18284303	rs744097	3.19E-01
2	18284324	rs744098	8.08E-01
2	18284339	rs744099	5.87E-01
2	18284352	rs744100	8.87E-01
2	18284429	rs744101	8.90E-01
2	18284436	rs744102	5.30E-01
2	18284447	rs744103	6.87E-01
2	18284457	rs744104	6.46E-01
2	18284509	rs744105	1.52E-01
2	18284520	rs744106	3.11E-01
2	18284562	rs744107	7.57E-01
2	18284691	rs744108	4.83E-01
2	18284705	rs744109	9.62E-01
2	18284773	rs744110	6.86E-01
2	18284810	rs744111	9.60E-01
2	18285011	rs744112	4.87E-02
2	18285012	rs744113	9.05E-01
2	18285062	rs744114	8.58E-01
2	18285084	rs744115	4.61E-01
2	18285090	rs744116	1.20E-01
2	18285092	rs744117	4.92E-01
2	18285093	rs744118	5.23E-01
2	18285098	rs744119	7.45E-01
2	18285125	rs744120	2.26E-01
2	18285155	rs744121	3.39E-01
2	18285161	rs744122	9.46E-01
2	18285212	rs744123	9.37E-01
2	18285229	rs744124	1.00E+00
2	18285232	rs744125	4.83E-01
2	18285233	rs744126	6.12E-01
2	18285256	rs744127	8.12E-01
2	18285266	rs744128	5.11E-01
2	18285454	rs744129	5.64E-01
2	18285485	rs744130	2.35E-01
2	18285508	rs744131	5.21E-01
2	18285647	rs744132	4.07E-01
2	18285709	rs744133	7.29E-01
2	18285737	rs744134	8.20E-01
2	18285746	rs744135	5.82E-01
2	18285903	rs744136	2.31E-01
2	18285907	rs744137	2.25E-01
2	18285909	rs744138	4.64E-01
2	18285988	rs744139	6.94E-01
2	18286119	rs744140	3.72E-01
2	18286153	rs744141	9.71E-01
2	18286289	rs744142	7.60E-01
2	18286291	rs744143	5.18E-01
2	18286320	rs744144	4.20E-01
2	18286326	rs744145	4.57E-01
2	18286463	rs744146	4.85E-01
2	18286502	rs744147	1.06E-01
2	18286504	rs744148	7.75E-01
2	18286528	rs744149	9.30E-01
2	18286530	rs744150	5.99E-01
2	18286588	rs744151	1.55E-01
2	18286617	rs744152	5.57E-01
2	18286638	rs744153	2.66E-01
2	18286639	rs744154	3.58E-01
2	18286698	rs744155	4.51E-01
2	18286755	rs744156	4.40E-01
2	18286941	rs744157	2.98E-01
2	18286944	rs744158	2.87E-01
2	18287021	rs744159	9.19E-01
2	18287089	rs744160	2.83E-01
2	18287192	rs744161	5.04E-01
2	18287221	rs744162	8.56E-01
2	18287228	rs744163	7.20E-01
2	18287247	rs744164	2.31E-01
2	18287283	rs744165	6.54E-01
2	18287381	rs744166	8.26E-01
2	18287387	rs744167	3.43E-02
2	18287447	rs744168	3.53E-01
2	18287466	rs744169	6.29E-01
2	18287487	rs744170	8.10E-01
2	18287614	rs744171	9.66E-01
2	18287641	rs744172	7.37E-01
2	18287645	rs744173	4.65E-01
2	18287646	rs744174	3.75E-01
2	18287721	rs744175	2.49E-01
2	18287723	rs744176	1.86E-01
2	18287725	rs744177	2.39E-01
2	18287736	rs744178	1.86E-01
2	18287740	rs744179	2.39E-01
2	18287765	rs744180	7.99E-01
2	18287778	rs744181	6.71E-01
2	18287784	rs744182	4.86E-01
2	18287786	rs744183	9.39E-01
2	18287792	rs744184	4.35E-01
2	18287794	rs744185	2.39E-01
2	18287811	rs744186	8.91E-01
2	18287816	rs744187	9.58E-01
2	18287821	rs744188	2.39E-01
2	18287828	rs744189	4.88E-01
2	18287850	rs744190	4.18E-01
2	18287855	rs744191	6.67E-01
2	18287871	rs744192	9.85E-01
2	18287890	rs744193	4.62E-02
2	18287894	rs744194	4.62E-02
2	18287902	rs744195	3.23E-01
2	18287980	rs744196	1.31E-01
2	18287987	rs744197	9.49E-01
2	18287993	rs744198	8.19E-01
2	18288000	rs744199	9.03E-01
2	18288040	rs744200	7.60E-01
2	18288115	rs744201	7.68E-01
2	18288119	rs744202	6.65E-01
2	18288120	rs744203	7.58E-01
2	18288265	rs744204	7.50E-01
2	18288266	rs744205	8.76E-01
2	18288358	rs744206	4.55E-01
2	18288642	rs744207	1.05E-01
2	18288656	rs744208	1.75E-01
2	18288715	rs744209	2.09E-01
2	18288776	rs744210	8.58E-01
2	18288793	rs744211	5.21E-01
2	18288797	rs744212	6.31E-01
2	18288806	rs744213	6.83E-01
2	18288839	rs744214	6.08E-01
2	18288841	rs744215	6.08E-01
2	18288842	rs744216	7.69E-01
2	18288844	rs744217	8.20E-01
2	18288869	rs744218	6.47E-01
2	18288937	rs744219	5.80E-01
2	18288996	rs744220	4.31E-01
2	18289049	rs744221	6.47E-01
2	18289091	rs744222	8.85E-01
2	18289109	rs744223	9.28E-01
2	18289191	rs744224	3.80E-01
2	18289220	rs744225	8.33E-01
2	18289347	rs744226	3.35E-01
2	18289504	rs744227	7.32E-01
2	18289514	rs744228	6.30E-01
2	18289660	rs744229	1.07E-01
2	18289931	rs744230	9.54E-01
2	18289943	rs744231	7.48E-01
2	18289952	rs744232	4.14E-01
2	18289966	rs744233	3.58E-01
2	18289982	rs744234	5.21E-01
2	18290041	rs744235	9.26E-01
2	18290398	rs744236	8.10E-01
2	18290401	rs744237	2.59E-01
2	18290410	rs744238	2.89E-01
2	18290420	rs744239	8.38E-01
2	18290424	rs744240	7.80E-01
2	18290426	rs744241	8.03E-01
2	18290441	rs744242	7.92E-01
2	18290446	rs744243	2.99E-01
2	18290460	rs744244	1.64E-01
2	18290464	rs744245	9.93E-01
2	18290465	rs744246	9.75E-01
2	18290470	rs744247	9.93E-01
2	18290474	rs744248	9.93E-01
2	18290477	rs744249	9.98E-01
2	18290483	rs744250	9.61E-01
2	18290492	rs744251	4.39E-01
2	18290498	rs744252	4.55E-01
2	18290499	rs744253	4.20E-01
2	18290506	rs744254	5.15E-01
2	18290522	rs744255	5.22E-01
2	18290525	rs744256	4.15E-01
2	18290528	rs744257	3.01E-01
2	18290881	rs744258	9.27E-01
2	18290947	rs744259	1.88E-01
2	18291047	rs744260	8.41E-01
2	18291056	rs744261	6.08E-01
2	18291062	rs744262	5.44E-01
2	18291147	rs744263	6.80E-01
2	18291151	rs744264	8.37E-01
2	18291184	rs744265	6.01E-01
2	18291267	rs744266	5.79E-01
2	18291326	rs744267	7.10E-01
2	18291329	rs744268	9.10E-01
2	18291335	rs744269	6.05E-01
2	18291366	rs744270	1.02E-01
2	18291373	rs744271	4.75E-01
2	18291388	rs744272	3.12E-01
2	18291406	rs744273	1.27E-01
2	18291426	rs744274	1.55E-01
2	18291450	rs744275	8.78E-01
2	18291454	rs744276	8.61E-01
2	18291458	rs744277	9.58E-01
2	18291484	rs744278	6.27E-02
2	18291486	rs744279	5.56E-01
2	18291506	rs744280	5.50E-01
2	18291524	rs744281	4.72E-01
2	18291571	rs744282	1.01E-01
2	18291578	rs744283	2.77E-02
2	18291593	rs744284	1.83E-01
2	18291712	rs744285	1.61E-02
2	18291738	rs744286	1.44E-01
2	18291868	rs744287	6.92E-01
2	18291901	rs744288	3.72E-01
2	18291902	rs744289	3.80E-01
2	18291953	rs744290	4.55E-01
2	18291979	rs744291	1.53E-01
2	18291995	rs744292	4.04E-01
2	18292034	rs744293	8.79E-01
2	18292102	rs744294	3.99E-01
2	18292106	rs744295	3.09E-01
2	18292123	rs744296	4.31E-01
2	18292274	rs744297	2.82E-01
2	18292277	rs744298	3.49E-01
2	18292296	rs744299	1.02E-01
2	18292363	rs744300	6.68E-01
2	18292453	rs744301	4.07E-01
2	18292455	rs744302	3.77E-01
2	18292456	rs744303	3.77E-01
2	18292468	rs744304	3.79E-01
2	18292474	rs744305	3.80E-01
2	18292477	rs744306	7.35E-01
2	18292500	rs744307	6.32E-01
2	18292526	rs744308	9.94E-01
2	18292554	rs744309	4.60E-01
2	18292575	rs744310	9.61E-01
2	18292648	rs744311	3.46E-01
2	18292759	rs744312	8.99E-01
2	18292778	rs744313	5.35E-01
2	18292805	rs744314	8.36E-01
2	18292812	rs744315	9.00E-01
2	18292872	rs744316	5.57E-01
2	18292898	rs744317	5.92E-01
2	18292924	rs744318	6.25E-01
2	18292954	rs744319	5.66E-01
2	18292971	rs744320	8.08E-01
2	18292978	rs744321	6.32E-01
2	18292992	rs744322	6.43E-01
2	18293025	rs744323	8.69E-01
2	18293086	rs744324	7.83E-01
2	18293206	rs744325	7.81E-01
2	18293230	rs744326	9.45E-01
2	18293339	rs744327	8.20E-01
2	18293369	rs744328	9.04E-01
2	18293408	rs744329	9.32E-01
2	18293440	rs744330	8.26E-01
2	18293497	rs744331	8.38E-01
2	18293540	rs744332	4.19E-01
2	18293543	rs744333	8.93E-01
2	18293656	rs744334	6.91E-01
2	18293684	rs744335	7.54E-01
2	18293726	rs744336	8.10E-01
2	18293747	rs744337	8.29E-01
2	18293753	rs744338	9.36E-01
2	18293761	rs744339	8.64E-01
2	18294170	rs744340	6.43E-03
2	18294312	rs744341	4.50E-01
2	18294313	rs744342	5.40E-01
2	18294320	rs744343	2.97E-01
2	18294321	rs744344	3.33E-01
2	18294341	rs744345	3.15E-01
2	18294363	rs744346	2.25E-02
2	18294368	rs744347	3.37E-01
2	18294371	rs744348	2.61E-02
2	18294422	rs744349	5.00E-01
2	18294460	rs744350	9.77E-01
2	18294482	rs744351	8.07E-01
2	18294499	rs744352	6.13E-02
2	18294545	rs744353	4.03E-01
2	18294616	rs744354	9.25E-01
2	18294634	rs744355	1.12E-01
2	18294639	rs744356	4.94E-01
2	18294691	rs744357	6.22E-01
2	18294757	rs744358	2.80E-01
2	18294762	rs744359	5.41E-01
2	18294779	rs744360	2.29E-01
2	18294833	rs744361	1.58E-01
2	18294837	rs744362	1.62E-01
2	18294845	rs744363	1.58E-01
2	18294847	rs744364	8.99E-01
2	18294849	rs744365	9.30E-01
2	18294855	rs744366	9.01E-02
2	18294860	rs744367	1.62E-01
2	18294877	rs744368	2.79E-01
2	18294879	rs744369	7.83E-02
2	18294898	rs744370	1.73E-02
2	18295060	rs744371	8.62E-01
2	18295108	rs744372	2.97E-02
2	18295192	rs744373	6.62E-01
2	18295200	rs744374	5.70E-01
2	18295204	rs744375	6.69E-01
2	18295207	rs744376	6.84E-01
2	18295299	rs744377	1.10E-01
2	18295303	rs744378	1.84E-01
2	18295423	rs744379	6.77E-01
2	18295428	rs744380	1.70E-01
2	18295460	rs744381	7.35E-01
2	18295551	rs744382	3.56E-01
2	18295574	rs744383	7.35E-01
2	18295582	rs744384	4.98E-01
2	18295589	rs744385	7.02E-01
2	18295595	rs744386	1.35E-01
2	18295612	rs744387	4.89E-01
2	18295779	rs744388	8.02E-01
2	18295857	rs744389	8.09E-01
2	18295899	rs744390	5.60E-01
2	18296038	rs744391	2.17E-01
2	18296090	rs744392	7.42E-01
2	18296098	rs744393	9.22E-01
2	18296134	rs744394	1.86E-01
2	18296225	rs744395	6.18E-01
2	18296240	rs744396	1.16E-01
2	18296269	rs744397	7.65E-02
2	18296270	rs744398	7.50E-02
2	18296280	rs744399	6.20E-01
2	18296299	rs744400	1.09E-02
2	18296340	rs744401	4.28E-01
2	18296404	rs744402	6.84E-02
2	18296428	rs744403	2.22E-01
2	18296446	rs744404	2.18E-01
2	18296544	rs744405	4.56E-01
2	18296561	rs744406	7.60E-01
2	18296569	rs744407	3.81E-01
2	18296741	rs744408	6.59E-01
2	18296748	rs744409	2.33E-01
2	18296884	rs744410	7.37E-01
2	18296912	rs744411	6.38E-01
2	18296961	rs744412	9.78E-01
2	18296989	rs744413	5.89E-01
2	18297009	rs744414	6.43E-01
2	18297097	rs744415	9.92E-01
2	18297145	rs744416	6.47E-01
2	18297253	rs744417	5.64E-01
2	18297326	rs744418	7.63E-01
2	18297347	rs744419	2.43E-01
2	18297683	rs744420	6.97E-01
2	18297797	rs744421	9.45E-01
2	18297922	rs744422	6.88E-01
2	18297935	rs744423	4.64E-01
2	18297990	rs744424	9.78E-01
2	18298209	rs744425	7.91E-01
2	18298230	rs744426	9.33E-01
2	18298401	rs744427	6.64E-01
2	18298410	rs744428	6.08E-01
2	18298413	rs744429	6.44E-01
2	18298437	rs744430	8.02E-01
2	18298470	rs744431	8.08E-01
2	18298582	rs744432	7.42E-01
2	18298611	rs744433	7.63E-01
2	18298701	rs744434	9.94E-01
2	18298868	rs744435	6.95E-01
2	18298892	rs744436	9.47E-01
2	18298907	rs744437	5.10E-01
2	18299059	rs744438	7.12E-02
2	18299086	rs744439	4.54E-02
2	18299126	rs744440	3.94E-02
2	18299154	rs744441	4.03E-02
2	18299161	rs744442	2.08E-02
2	18299178	rs744443	9.33E-01
2	18299201	rs744444	2.82E-01
2	18299209	rs744445	4.90E-01
2	18299347	rs744446	3.58E-01
2	18299443	rs744447	3.62E-01
2	18299527	rs744448	4.59E-01
2	18299548	rs744449	4.85E-01
2	18299556	rs744450	7.13E-01
2	18299561	rs744451	2.84E-01
2	18299775	rs744452	2.67E-01
2	18299796	rs744453	8.75E-01
2	18299868	rs744454	3.73E-01
2	18299911	rs744455	3.22E-01
2	18300017	rs744456	3.29E-01
2	18300035	rs744457	2.91E-01
2	18300156	rs744458	7.91E-01
2	18300164	rs744459	3.13E-01
2	18300168	rs744460	8.63E-01
2	18300270	rs744461	6.88E-01
2	18300299	rs744462	6.25E-01
2	18300302	rs744463	3.03E-01
2	18300328	rs744464	7.80E-01
2	18300421	rs744465	2.95E-01
2	18300425	rs744466	1.11E-01
2	18300491	rs744467	2.46E-01
2	18300514	rs744468	1.84E-01
2	18300551	rs744469	7.28E-01
2	18300567	rs744470	2.10E-01
2	18301159	rs744471	1.23E-01
2	18301253	rs744472	4.31E-02
2	18301301	rs744473	5.84E-01
2	18301380	rs744474	7.29E-01
2	18301527	rs744475	3.13E-01
2	18301592	rs744476	6.38E-01
2	18301597	rs744477	9.38E-01
2	18301682	rs744478	2.11E-01
2	18301751	rs744479	2.23E-01
2	18301813	rs744480	6.06E-01
2	18301834	rs744481	2.63E-01
2	18301857	rs744482	7.88E-01
2	18301876	rs744483	9.71E-01
2	18301896	rs744484	1.33E-01
2	18301907	rs744485	6.48E-02
2	18302005	rs744486	4.35E-01
2	18302042	rs744487	9.94E-02
2	18302052	rs744488	7.59E-01
2	18302077	rs744489	2.38E-01
2	18302269	rs744490	9.59E-01
2	18302326	rs744491	5.50E-02
2	18302374	rs744492	6.25E-01
2	18302413	rs744493	1.48E-01
2	18302437	rs744494	5.49E-01
2	18302449	rs744495	5.90E-01
2	18302554	rs744496	1.27E-01
2	18302591	rs744497	3.18E-01
2	18302592	rs744498	1.99E-01
2	18302619	rs744499	1.68E-01
2	18302637	rs744500	9.84E-01
2	18302756	rs744501	2.04E-01
2	18302910	rs744502	2.96E-01
2	18302941	rs744503	6.49E-02
2	18302951	rs744504	2.16E-01
2	18302973	rs744505	9.31E-01
2	18302979	rs744506	9.26E-01
2	18303029	rs744507	8.07E-01
2	18303039	rs744508	1.64E-02
2	18303055	rs744509	7.60E-01
2	18303080	rs744510	7.27E-01
2	18303096	rs744511	8.09E-01
2	18303097	rs744512	8.65E-01
2	18303111	rs744513	7.79E-01
2	18303117	rs744514	9.26E-01
2	18303119	rs744515	8.23E-01
2	18303120	rs744516	8.46E-01
2	18303124	rs744517	7.65E-01
2	18303129	rs744518	4.25E-02
2	18303132	rs744519	3.82E-02
2	18303133	rs744520	1.27E-01
2	18303144	rs744521	8.21E-01
2	18303145	rs744522	7.78E-01
2	18303154	rs744523	7.71E-01
2	18303159	rs744524	8.17E-01
2	18303160	rs744525	9.01E-01
2	18303166	rs744526	3.38E-01
2	18303190	rs744527	2.84E-01
2	18303196	rs744528	7.60E-01
2	18303204	rs744529	5.84E-01
2	18303206	rs744530	2.06E-02
2	18303217	rs744531	1.98E-02
2	18303240	rs744532	4.39E-01
2	18303250	rs744533	4.86E-02
2	18303260	rs744534	5.23E-01
2	18303299	rs744535	6.45E-01
2	18303435	rs744536	5.24E-02
2	18303585	rs744537	4.32E-01
2	18303753	rs744538	2.97E-02
2	18303786	rs744539	2.96E-02
2	18303847	rs744540	7.69E-01
2	18303887	rs744541	7.57E-01
2	18304045	rs744542	4.86E-02
2	18304078	rs744543	9.60E-02
2	18304222	rs744544	3.85E-02
2	18304306	rs744545	2.34E-01
2	18304357	rs744546	2.99E-02
2	18304435	rs744547	6.73E-01
2	18304465	rs744548	1.31E-01
2	18304541	rs744549	6.26E-02
2	18304546	rs744550	1.76E-02
2	18304582	rs744551	6.37E-01
2	18304750	rs744552	4.55E-01
2	18304962	rs744553	4.20E-01
2	18305406	rs744554	3.13E-01
2	18305472	rs744555	4.40E-01
2	18305592	rs744556	4.64E-01
2	18305700	rs744557	7.00E-01
2	18306258	rs744558	7.25E-01
2	18306261	rs744559	6.48E-01
2	18306289	rs744560	2.27E-01
2	18306401	rs744561	8.17E-01
2	18306407	rs744562	2.26E-01
2	18306411	rs744563	3.03E-01
2	18306533	rs744564	1.92E-01
2	18306555	rs744565	1.39E-01
2	18306589	rs744566	7.36E-01
2	18306618	rs744567	3.84E-01
2	18306662	rs744568	3.44E-01
2	18306686	rs744569	3.84E-01
2	18306704	rs744570	4.26E-01
2	18306839	rs744571	8.01E-01
2	18306956	rs744572	4.30E-01
2	18306971	rs744573	3.65E-01
2	18307054	rs744574	1.44E-01
2	18307071	rs744575	6.40E-01
2	18307097	rs744576	1.37E-01
2	18307130	rs744577	1.17E-01
2	18307139	rs744578	4.32E-01
2	18307214	rs744579	3.00E-01
2	18307235	rs744580	6.77E-01
2	18307510	rs744581	9.10E-01
2	18307547	rs744582	9.14E-01
2	18307556	rs744583	7.44E-01
2	18307601	rs744584	7.30E-01
2	18307718	rs744585	1.39E-01
2	18307766	rs744586	9.79E-01
2	18307840	rs744587	2.02E-01
2	18307854	rs744588	8.84E-02
2	18307917	rs744589	2.53E-01
2	18307923	rs744590	3.28E-01
2	18307953	rs744591	3.65E-01
2	18307956	rs744592	4.49E-01
2	18307973	rs744593	3.64E-01
2	18307976	rs744594	2.69E-01
2	18308001	rs744595	3.11E-01
2	18308006	rs744596	2.86E-01
2	18308035	rs744597	2.03E-01
2	18308063	rs744598	2.99E-01
2	18308083	rs744599	7.15E-01
2	18308127	rs744600	5.99E-01
2	18308134	rs744601	1.76E-01
2	18308145	rs744602	9.84E-01
2	18308165	rs744603	4.06E-01
2	18308179	rs744604	4.81E-01
2	18308188	rs744605	4.58E-01
2	18308192	rs744606	7.67E-02
2	18308204	rs744607	5.07E-01
2	18308209	rs744608	5.72E-01
2	18308221	rs744609	6.02E-02
2	18308249	rs744610	4.24E-01
2	18308251	rs744611	2.83E-01
2	18308255	rs744612	1.98E-01
2	18308269	rs744613	5.08E-01
2	18308285	rs744614	7.21E-02
2	18308297	rs744615	5.77E-01
2	18308299	rs744616	9.76E-01
2	18308314	rs744617	6.96E-01
2	18308333	rs744618	7.02E-01
2	18308346	rs744619	1.18E-01
2	18308351	rs744620	6.46E-01
2	18308374	rs744621	1.73E-01
2	18308378	rs744622	9.88E-02
2	18308417	rs744623	7.65E-01
2	18308424	rs744624	3.97E-01
2	18308436	rs744625	4.33E-01
2	18308457	rs744626	1.24E-01
2	18308464	rs744627	1.32E-01
2	18308492	rs744628	3.83E-01
2	18308496	rs744629	8.33E-01
2	18308547	rs744630	3.45E-01
2	18308693	rs744631	1.47E-01
2	18308717	rs744632	7.71E-02
2	18308828	rs744633	3.95E-02
2	18308831	rs744634	6.39E-01
2	18308876	rs744635	2.54E-01
2	18308972	rs744636	1.05E-01
2	18309008	rs744637	4.30E-01
2	18309023	rs744638	3.79E-01
2	18309176	rs744639	8.88E-01
2	18309209	rs744640	2.35E-01
2	18309221	rs744641	3.44E-01
2	18309249	rs744642	7.83E-01
2	18309255	rs744643	4.92E-01
2	18309281	rs744644	6.74E-01
2	18309286	rs744645	4.92E-01
2	18309393	rs744646	3.67E-01
2	18309520	rs744647	7.70E-01
2	18309550	rs744648	7.89E-01
2	18309554	rs744649	6.33E-01
2	18309620	rs744650	2.34E-01
2	18309920	rs744651	2.89E-01
2	18309979	rs744652	4.74E-01
2	18309980	rs744653	4.68E-01
2	18310112	rs744654	7.56E-01
2	18310169	rs744655	6.61E-01
2	18310182	rs744656	3.68E-01
2	18310445	rs744657	8.12E-01
2	18310484	rs744658	8.86E-01
2	18310577	rs744659	9.90E-01
2	18310582	rs744660	6.89E-01
2	18310683	rs744661	4.35E-01
2	18310756	rs744662	8.92E-01
2	18310758	rs744663	9.53E-01
2	18310768	rs744664	8.92E-01
2	18310783	rs744665	4.76E-01
2	18310785	rs744666	6.28E-01
2	18310825	rs744667	6.44E-01
2	18310837	rs744668	6.44E-01
2	18311011	rs744669	9.00E-01
2	18311080	rs744670	9.97E-01
2	18311170	rs744671	7.94E-01
2	18311219	rs744672	9.85E-01
2	18311236	rs744673	9.53E-01
2	18311246	rs744674	8.07E-01
2	18311259	rs744675	7.95E-01
2	18311281	rs744676	7.46E-01
2	18311342	rs744677	6.40E-01
2	18311489	rs744678	9.47E-01
2	18311491	rs744679	8.15E-01
2	18311512	rs744680	5.90E-01
2	18311516	rs744681	6.41E-01
2	18311527	rs744682	8.81E-01
2	18311631	rs744683	5.71E-01
2	18311639	rs744684	9.55E-01
2	18311660	rs744685	5.28E-01
2	18311675	rs744686	9.26E-02
2	18311687	rs744687	9.78E-01
2	18311765	rs744688	5.95E-01
2	18311795	rs744689	6.25E-01
2	18311821	rs744690	3.57E-01
2	18311990	rs744691	6.07E-01
2	18311992	rs744692	6.31E-01
2	18312014	rs744693	5.86E-01
2	18312092	rs744694	3.05E-01
2	18312227	rs744695	2.73E-01
2	18312239	rs744696	2.91E-02
2	18312249	rs744697	5.21E-01
2	18312272	rs744698	8.15E-01
2	18312329	rs744699	5.78E-01
2	18312362	rs744700	4.67E-01
2	18312417	rs744701	2.41E-01
2	18312419	rs744702	6.04E-01
2	18312422	rs744703	5.81E-01
2	18312599	rs744704	2.06E-01
2	18312714	rs744705	3.41E-01
2	18312945	rs744706	7.87E-01
2	18313015	rs744707	4.77E-01
2	18313029	rs744708	1.99E-01
2	18313065	rs744709	9.40E-02
2	18313129	rs744710	9.32E-01
2	18313182	rs744711	9.97E-02
2	18313241	rs744712	8.17E-01
2	18313254	rs744713	6.57E-01
2	18313258	rs744714	9.13E-01
2	18313330	rs744715	4.54E-01
2	18313396	rs744716	8.13E-01
2	18313437	rs744717	1.75E-01
2	18313492	rs744718	9.71E-01
2	18313516	rs744719	5.96E-01
2	18313533	rs744720	3.72E-01
2	18313587	rs744721	1.53E-01
2	18313677	rs744722	3.69E-01
2	18313686	rs744723	4.83E-01
2	18314091	rs744724	7.33E-01
2	18314097	rs744725	7.80E-01
2	18314148	rs744726	5.38E-01
2	18314170	rs744727	5.90E-01
2	18314183	rs744728	8.66E-01
2	18314236	rs744729	9.77E-01
2	18314543	rs744730	5.30E-01
2	18314545	rs744731	9.03E-01
2	18314640	rs744732	2.80E-01
2	18314664	rs744733	9.26E-01
2	18314666	rs744734	4.74E-01
2	18314669	rs744735	4.74E-01
2	18314673	rs744736	8.99E-01
2	18314709	rs744737	9.13E-01
2	18314776	rs744738	6.60E-01
2	18314780	rs744739	5.64E-01
2	18314802	rs744740	7.54E-01
2	18314932	rs744741	1.33E-01
2	18314948	rs744742	8.75E-01
2	18315007	rs744743	8.93E-01
2	18315008	rs744744	8.19E-01
2	18315029	rs744745	9.80E-01
2	18315031	rs744746	8.82E-01
2	18315052	rs744747	6.68E-01
2	18315094	rs744748	4.15E-01
2	18315097	rs744749	4.52E-01
2	18315121	rs744750	6.94E-01
2	18315191	rs744751	9.66E-01
2	18315219	rs744752	7.46E-01
2	18315221	rs744753	3.78E-01
2	18315237	rs744754	3.65E-01
2	18315253	rs744755	4.01E-01
2	18315406	rs744756	3.99E-01
2	18315469	rs744757	6.91E-01
2	18315472	rs744758	6.70E-01
2	18315484	rs744759	9.45E-01
2	18315524	rs744760	8.34E-01
2	18315559	rs744761	6.33E-01
2	18315622	rs744762	9.64E-01
2	18315823	rs744763	5.97E-01
2	18315841	rs744764	7.58E-01
2	18315880	rs744765	9.94E-01
2	18315901	rs744766	9.49E-01
2	18315925	rs744767	8.53E-01
2	18315931	rs744768	8.45E-01
2	18315946	rs744769	8.06E-01
2	18315949	rs744770	5.24E-01
2	18315951	rs744771	5.29E-01
2	18315957	rs744772	6.08E-01
2	18316020	rs744773	5.19E-01
2	18316068	rs744774	9.10E-01
2	18316084	rs744775	8.14E-01
2	18316086	rs744776	7.30E-01
2	18316087	rs744777	7.55E-01
2	18316099	rs744778	9.35E-01
2	18316174	rs744779	6.91E-01
2	18316219	rs744780	5.33E-01
2	18316285	rs744781	9.59E-01
2	18316330	rs744782	4.33E-01
2	18316366	rs744783	8.65E-01
2	18316429	rs744784	7.92E-01
2	18316432	rs744785	8.27E-01
2	18316739	rs744786	8.62E-01
2	18316750	rs744787	9.75E-01
2	18316755	rs744788	9.75E-01
2	18316763	rs744789	7.68E-01
2	18316810	rs744790	9.80E-01
2	18316984	rs744791	8.84E-01
2	18317044	rs744792	1.62E-01
2	18317059	rs744793	1.88E-01
2	18317082	rs744794	4.84E-01
2	18317092	rs744795	2.71E-01
2	18317095	rs744796	3.79E-01
2	18317099	rs744797	6.11E-01
2	18317117	rs744798	6.37E-01
2	18317119	rs744799	6.01E-01
2	18317120	rs744800	9.30E-01
2	18317155	rs744801	8.95E-01
2	18317164	rs744802	4.24E-01
2	18317275	rs744803	6.68E-01
2	18317364	rs744804	4.09E-01
2	18317365	rs744805	6.37E-01
2	18317388	rs744806	1.89E-01
2	18317473	rs744807	1.19E-01
2	18317492	rs744808	7.77E-01
2	18317511	rs744809	1.18E-01
2	18317533	rs744810	1.57E-01
2	18317615	rs744811	2.37E-01
2	18317660	rs744812	9.98E-02
2	18317722	rs744813	5.23E-01
2	18317773	rs744814	5.47E-01
2	18317787	rs744815	7.00E-01
2	18317801	rs744816	8.87E-01
2	18317921	rs744817	9.25E-01
2	18318143	rs744818	2.09E-01
2	18318304	rs744819	3.16E-01
2	18318322	rs744820	7.20E-01
2	18318394	rs744821	1.70E-01
2	18318395	rs744822	6.29E-01
2	18318409	rs744823	5.72E-01
2	18318454	rs744824	3.33E-01
2	18318466	rs744825	3.01E-01
2	18318488	rs744826	5.12E-01
2	18318539	rs744827	6.49E-01
2	18318661	rs744828	7.83E-01
2	18318747	rs744829	5.92E-01
2	18318828	rs744830	5.57E-01
2	18318864	rs744831	4.53E-01
2	18318895	rs744832	8.69E-02
2	18319064	rs744833	9.10E-02
2	18319070	rs744834	6.90E-01
2	18319179	rs744835	6.40E-01
2	18319230	rs744836	9.57E-02
2	18319247	rs744837	3.02E-01
2	18319274	rs744838	2.40E-01
2	18319287	rs744839	4.98E-01
2	18319295	rs744840	8.48E-01
2	18319378	rs744841	2.63E-01
2	18319533	rs744842	8.37E-01
2	18319549	rs744843	9.42E-01
2	18319567	rs744844	4.51E-01
2	18319641	rs744845	6.18E-01
2	18319783	rs744846	4.09E-01
2	18319801	rs744847	2.27E-01
2	18319832	rs744848	9.90E-01
2	18319838	rs744849	9.80E-01
2	18319863	rs744850	6.29E-01
2	18319894	rs744851	4.60E-01
2	18319912	rs744852	6.09E-01
2	18319933	rs744853	5.45E-01
2	18320030	rs744854	7.50E-01
2	18320057	rs744855	7.99E-01
2	18320058	rs744856	4.82E-01
2	18320266	rs744857	8.70E-02
2	18320282	rs744858	4.23E-01
2	18320451	rs744859	9.51E-01
2	18320469	rs744860	5.67E-01
2	18320590	rs744861	4.33E-01
2	18320598	rs744862	6.75E-01
2	18320640	rs744863	1.03E-01
2	18320675	rs744864	2.05E-01
2	18320677	rs744865	3.34E-01
2	18320678	rs744866	1.81E-01
2	18320697	rs744867	5.56E-01
2	18320699	rs744868	5.50E-01
2	18320760	rs744869	9.60E-01
2	18320795	rs744870	7.47E-01
2	18320796	rs744871	1.07E-01
2	18320929	rs744872	6.17E-01
2	18320942	rs744873	8.11E-01
2	18320978	rs744874	2.02E-01
2	18321092	rs744875	7.21E-01
2	18321104	rs744876	3.18E-01
2	18321125	rs744877	5.29E-01
2	18321144	rs744878	5.38E-01
2	18321228	rs744879	7.34E-01
2	18321244	rs744880	9.81E-01
2	18321250	rs744881	4.97E-01
2	18321251	rs744882	5.38E-01
2	18321253	rs744883	5.38E-01
2	18321254	rs744884	9.46E-01
2	18321268	rs744885	6.86E-01
2	18321271	rs744886	5.42E-01
2	18321293	rs744887	4.92E-01
2	18321312	rs744888	5.85E-01
2	18321328	rs744889	7.28E-01
2	18321330	rs744890	4.92E-01
2	18321347	rs744891	8.26E-01
2	18321363	rs744892	9.01E-01
2	18321368	rs744893	9.05E-01
2	18321376	rs744894	7.71E-01
2	18321395	rs744895	9.79E-01
2	18321407	rs744896	5.62E-01
2	18321410	rs744897	4.17E-01
2	18321426	rs744898	7.14E-01
2	18321435	rs744899	2.94E-01
2	18321612	rs744900	7.61E-01
2	18321663	rs744901	5.69E-01
2	18321679	rs744902	4.68E-01
2	18321849	rs744903	8.46E-01
2	18321898	rs744904	8.11E-01
2	18322232	rs744905	7.41E-01
2	18322235	rs744906	3.38E-01
2	18322276	rs744907	5.02E-01
2	18322398	rs744908	8.10E-02
2	18322538	rs744909	7.86E-01
2	18322569	rs744910	8.40E-01
2	18322708	rs744911	3.11E-01
2	18322710	rs744912	7.69E-01
2	18322786	rs744913	3.31E-01
2	18322865	rs744914	4.27E-01
2	18322919	rs744915	7.60E-01
2	18322935	rs744916	9.37E-01
2	18322953	rs744917	8.67E-01
2	18322962	rs744918	7.13E-01
2	18322965	rs744919	3.91E-01
2	18322984	rs744920	5.59E-01
2	18323000	rs744921	6.44E-01
2	18323008	rs744922	8.38E-01
2	18323009	rs744923	7.58E-01
2	18323012	rs744924	1.73E-01
2	18323015	rs744925	7.36E-01
2	18323019	rs744926	2.47E-01
2	18323031	rs744927	5.74E-01
2	18323034	rs744928	4.22E-01
2	18323035	rs744929	2.26E-01
2	18323039	rs744930	3.52E-01
2	18323042	rs744931	3.56E-01
2	18323056	rs744932	3.49E-01
2	18323059	rs744933	5.77E-01
2	18323070	rs744934	2.76E-01
2	18323075	rs744935	7.42E-02
2	18323106	rs744936	3.04E-01
2	18323111	rs744937	5.64E-01
2	18323168	rs744938	9.67E-01
2	18323180	rs744939	5.63E-01
2	18323215	rs744940	5.94E-01
2	18323242	rs744941	9.82E-01
2	18323431	rs744942	9.29E-01
2	18323437	rs744943	1.89E-01
2	18323445	rs744944	8.82E-01
2	18323468	rs744945	9.97E-01
2	18323512	rs744946	8.87E-01
2	18323766	rs744947	4.13E-01
2	18323878	rs744948	9.24E-01
2	18323918	rs744949	6.03E-01
2	18323992	rs744950	3.20E-01
2	18323994	rs744951	4.72E-01
2	18324152	rs744952	9.56E-01
2	18324244	rs744953	9.02E-01
2	18324265	rs744954	2.57E-01
2	18324510	rs744955	2.65E-01
2	18324548	rs744956	4.03E-01
2	18324782	rs744957	5.60E-01
2	18324800	rs744958	6.85E-01
2	18324852	rs744959	6.03E-01
2	18324907	rs744960	6.28E-01
2	18325167	rs744961	9.15E-01
2	18325292	rs744962	3.89E-01
2	18325343	rs744963	8.59E-02
2	18325485	rs744964	9.37E-01
2	18325510	rs744965	5.31E-02
2	18325532	rs744966	3.59E-01
2	18325584	rs744967	1.09E-01
2	18325601	rs744968	5.76E-01
2	18325611	rs744969	2.25E-01
2	18325623	rs744970	2.92E-01
2	18325632	rs744971	6.49E-01
2	18325646	rs744972	5.72E-01
2	18325651	rs744973	2.80E-01
2	18325662	rs744974	8.47E-01
2	18325691	rs744975	2.84E-01
2	18325723	rs744976	8.31E-01
2	18325740	rs744977	4.21E-05
2	18325798	rs744978	3.35E-01
2	18325811	rs744979	3.62E-01
2	18325821	rs744980	8.33E-01
2	18325846	rs744981	4.48E-01
2	18325852	rs744982	7.89E-01
2	18325870	rs744983	2.14E-05
2	18325876	rs744984	2.79E-01
2	18325896	rs744985	1.25E-01
2	18325991	rs744986	2.85E-01
2	18326074	rs744987	8.60E-01
2	18326082	rs744988	8.02E-01
2	18326085	rs744989	8.51E-01
2	18326109	rs744990	1.18E-01
2	18326117	rs744991	3.39E-01
2	18326273	rs744992	1.06E-01
2	18326330	rs744993	2.88E-01
2	18326348	rs744994	1.00E+00
2	18326371	rs744995	5.57E-01
2	18326448	rs744996	7.39E-01
2	18326450	rs744997	6.37E-01
2	18326456	rs744998	8.77E-01
2	18326539	rs744999	7.31E-01
2	18326553	rs745000	4.33E-01
2	18326576	rs745001	9.16E-01
2	18326708	rs745002	2.76E-01
2	18326824	rs745003	8.62E-01
2	18326926	rs745004	7.83E-01
2	18326936	rs745005	1.55E-01
2	18326946	rs745006	9.48E-01
2	18326961	rs745007	4.50E-01
2	18327046	rs745008	8.37E-01
2	18327137	rs745009	1.06E-01
2	18327145	rs745010	9.39E-02
2	18327224	rs745011	2.64E-01
2	18327344	rs745012	1.08E-01
2	18327412	rs745013	1.33E-01
2	18327459	rs745014	8.72E-01
2	18327484	rs745015	1.55E-01
2	18327490	rs745016	6.80E-01
2	18327501	rs745017	3.69E-01
2	18327508	rs745018	3.72E-01
2	18327513	rs745019	7.81E-01
2	18327514	rs745020	8.41E-01
2	18327549	rs745021	3.23E-01
2	18327550	rs745022	8.38E-01
2	18327569	rs745023	6.56E-01
2	18327583	rs745024	5.89E-01
2	18327597	rs745025	4.50E-01
2	18327632	rs745026	7.48E-01
2	18327717	rs745027	9.22E-01
2	18327774	rs745028	2.81E-01
2	18327850	rs745029	1.52E-01
2	18327929	rs745030	2.51E-01
2	18327937	rs745031	7.66E-02
2	18328133	rs745032	5.41E-01
2	18328153	rs745033	3.00E-01
2	18328163	rs745034	5.41E-01
2	18328170	rs745035	3.52E-01
2	18328225	rs745036	7.20E-01
2	18328240	rs745037	1.39E-01
2	18328319	rs745038	3.38E-01
2	18328560	rs745039	4.95E-02
2	18328634	rs745040	2.38E-01
2	18328647	rs745041	6.48E-01
2	18328661	rs745042	2.83E-01
2	18328688	rs745043	3.60E-01
2	18328719	rs745044	6.28E-01
2	18328734	rs745045	7.27E-01
2	18328817	rs745046	4.61E-01
2	18328881	rs745047	1.55E-01
2	18328927	rs745048	4.96E-01
2	18329138	rs745049	7.85E-01
2	18329139	rs745050	5.31E-01
2	18329145	rs745051	4.34E-01
2	18329146	rs745052	5.31E-01
2	18329147	rs745053	5.35E-01
2	18329155	rs745054	3.17E-01
2	18329173	rs745055	9.30E-01
2	18329174	rs745056	9.60E-01
2	18329181	rs745057	5.08E-01
2	18329186	rs745058	2.74E-01
2	18329211	rs745059	4.69E-01
2	18329213	rs745060	4.37E-01
2	18329224	rs745061	3.81E-01
2	18329225	rs745062	2.51E-01
2	18329227	rs745063	4.87E-01
2	18329228	rs745064	3.51E-01
2	18329234	rs745065	2.68E-01
2	18329236	rs745066	2.57E-01
2	18329249	rs745067	7.42E-01
2	18329250	rs745068	3.35E-01
2	18329251	rs745069	7.13E-01
2	18329252	rs745070	4.12E-01
2	18329255	rs745071	9.31E-01
2	18329257	rs745072	3.34E-01
2	18329258	rs745073	3.33E-01
2	18329273	rs745074	7.83E-01
2	18329283	rs745075	5.18E-01
2	18329327	rs745076	5.87E-01
2	18329340	rs745077	4.88E-01
2	18329341	rs745078	4.87E-01
2	18329375	rs745079	8.39E-01
2	18329392	rs745080	6.80E-01
2	18329397	rs745081	6.71E-01
2	18329413	rs745082	2.48E-01
2	18329424	rs745083	7.68E-01
2	18329467	rs745084	6.33E-01
2	18329498	rs745085	6.56E-01
2	18329550	rs745086	9.12E-01
2	18329702	rs745087	9.99E-01
2	18329708	rs745088	6.40E-01
2	18329719	rs745089	9.99E-01
2	18329834	rs745090	3.98E-01
2	18329909	rs745091	6.03E-01
2	18329936	rs745092	5.75E-01
2	18330117	rs745093	3.74E-01
2	18330155	rs745094	8.46E-01
2	18330164	rs745095	3.51E-01
2	18330226	rs745096	5.52E-01
2	18330489	rs745097	5.72E-01
2	18330534	rs745098	8.38E-01
2	18330559	rs745099	8.31E-01
2	18330856	rs745100	7.68E-01
2	18330858	rs745101	6.78E-01
2	18330892	rs745102	6.31E-01
2	18330903	rs745103	3.29E-01
2	18330940	rs745104	2.21E-01
2	18330964	rs745105	8.21E-01
2	18330981	rs745106	5.61E-01
2	18330986	rs745107	8.97E-01
2	18331016	rs745108	4.60E-01
2	18331018	rs745109	2.61E-01
2	18331031	rs745110	3.76E-02
2	18331036	rs745111	3.32E-01
2	18331331	rs745112	4.60E-01
2	18331337	rs745113	8.19E-01
2	18331358	rs745114	2.81E-01
2	18331391	rs745115	9.54E-01
2	18331425	rs745116	4.36E-01
2	18331505	rs745117	4.81E-01
2	18331619	rs745118	6.66E-01
2	18331770	rs745119	5.82E-01
2	18331786	rs745120	7.83E-01
2	18331838	rs745121	4.12E-01
2	18331911	rs745122	2.87E-01
2	18332097	rs745123	5.02E-01
2	18332101	rs745124	3.81E-01
2	18332113	rs745125	6.19E-01
2	18332153	rs745126	2.52E-01
2	18332303	rs745127	2.50E-01
2	18332307	rs745128	4.45E-01
2	18332311	rs745129	5.40E-01
2	18332364	rs745130	3.44E-01
2	18332367	rs745131	5.58E-01
2	18332446	rs745132	1.82E-01
2	18332460	rs745133	7.46E-01
2	18332462	rs745134	8.07E-01
2	18332689	rs745135	4.76E-01
2	18332690	rs745136	2.72E-01
2	18332697	rs745137	4.35E-01
2	18332702	rs745138	5.79E-01
2	18332830	rs745139	7.39E-01
2	18333052	rs745140	2.66E-01
2	18333222	rs745141	3.81E-01
2	18333315	rs745142	1.71E-01
2	18333317	rs745143	1.75E-01
2	18333344	rs745144	8.71E-01
2	18333355	rs745145	3.98E-01
2	18333616	rs745146	3.78E-01
2	18333773	rs745147	5.09E-01
2	18333787	rs745148	4.53E-01
2	18333794	rs745149	7.12E-01
2	18333798	rs745150	7.32E-01
2	18333825	rs745151	4.58E-01
2	18333844	rs745152	5.20E-01
2	18333911	rs745153	6.89E-01
2	18333983	rs745154	6.98E-01
2	18333993	rs745155	5.37E-01
2	18334004	rs745156	6.74E-01
2	18334059	rs745157	8.82E-01
2	18334089	rs745158	4.99E-01
2	18334091	rs745159	7.72E-01
2	18334093	rs745160	9.28E-01
2	18334118	rs745161	2.91E-01
2	18334128	rs745162	8.52E-01
2	18334149	rs745163	2.47E-01
2	18334161	rs745164	2.59E-01
2	18334334	rs745165	6.25E-01
2	18334346	rs745166	2.04E-01
2	18334467	rs745167	8.13E-01
2	18334487	rs745168	3.75E-01
2	18334690	rs745169	3.54E-01
2	18334716	rs745170	2.71E-01
2	18334783	rs745171	7.25E-01
2	18334878	rs745172	5.44E-01
2	18334885	rs745173	4.10E-01
2	18335029	rs745174	6.84E-01
2	18335057	rs745175	8.52E-01
2	18335094	rs745176	5.87E-01
2	18335107	rs745177	9.90E-01
2	18335108	rs745178	7.18E-01
2	18335168	rs745179	9.75E-01
2	18335199	rs745180	9.79E-01
2	18335263	rs745181	5.13E-01
2	18335341	rs745182	7.54E-01
2	18335343	rs745183	8.11E-01
2	18335505	rs745184	4.49E-01
2	18335571	rs745185	5.88E-01
2	18335664	rs745186	7.16E-01
2	18335666	rs745187	4.48E-01
2	18335814	rs745188	1.60E-01
2	18335835	rs745189	8.24E-01
2	18335849	rs745190	6.43E-01
2	18335850	rs745191	9.17E-01
2	18335943	rs745192	5.57E-01
2	18335949	rs745193	5.39E-01
2	18335984	rs745194	7.13E-01
2	18336083	rs745195	3.02E-01
2	18336130	rs745196	5.51E-01
2	18336138	rs745197	9.15E-01
2	18336177	rs745198	4.27E-01
2	18336221	rs745199	7.69E-02
2	18336298	rs745200	1.19E-01
2	18336369	rs745201	8.80E-01
2	18336401	rs745202	9.96E-01
2	18336514	rs745203	6.32E-02
2	18336630	rs745204	8.25E-01
2	18336826	rs745205	9.50E-01
2	18336830	rs745206	7.53E-01
2	18336868	rs745207	9.15E-01
2	18336874	rs745208	7.74E-01
2	18336891	rs745209	8.19E-01
2	18336902	rs745210	5.96E-01
2	18336912	rs745211	6.04E-01
2	18336916	rs745212	8.94E-01
2	18336917	rs745213	7.75E-01
2	18336919	rs745214	8.13E-01
2	18336938	rs745215	8.25E-01
2	18336942	rs745216	8.93E-01
2	18336974	rs745217	5.85E-01
2	18336985	rs745218	9.06E-01
2	18337054	rs745219	8.30E-01
2	18337270	rs745220	2.75E-01
2	18337291	rs745221	5.63E-01
2	18337323	rs745222	5.03E-01
2	18337326	rs745223	1.80E-01
2	18337371	rs745224	4.10E-01
2	18337378	rs745225	4.49E-01
2	18337382	rs745226	4.38E-01
2	18337424	rs745227	8.57E-01
2	18337440	rs745228	5.08E-01
2	18337524	rs745229	3.16E-01
2	18337525	rs745230	5.85E-01
2	18337651	rs745231	8.18E-01
2	18337659	rs745232	9.50E-01
2	18337671	rs745233	9.65E-01
2	18337695	rs745234	9.95E-01
2	18337872	rs745235	9.13E-01
2	18337951	rs745236	3.08E-01
2	18337969	rs745237	6.52E-01
2	18338014	rs745238	2.56E-01
2	18338022	rs745239	6.44E-01
2	18338069	rs745240	6.47E-01
2	18338074	rs745241	1.43E-01
2	18338076	rs745242	6.74E-01
2	18338334	rs745243	5.94E-01
2	18338705	rs745244	4.12E-01
2	18338769	rs745245	2.26E-01
2	18338771	rs745246	8.62E-03
2	18338772	rs745247	5.05E-02
2	18338776	rs745248	7.85E-02
2	18338860	rs745249	4.91E-01
2	18338878	rs745250	6.97E-01
2	18338892	rs745251	1.52E-01
2	18338979	rs745252	1.56E-01
2	18339348	rs745253	8.24E-01
2	18339352	rs745254	8.03E-01
2	18339373	rs745255	1.79E-02
2	18339405	rs745256	4.98E-01
2	18339474	rs745257	7.82E-01
2	18339502	rs745258	7.34E-01
2	18339534	rs745259	7.39E-01
2	18339537	rs745260	8.62E-01
2	18339556	rs745261	8.37E-01
2	18339853	rs745262	8.51E-01
2	18339873	rs745263	3.16E-01
2	18339918	rs745264	6.91E-01
2	18339920	rs745265	7.37E-01
2	18339980	rs745266	9.51E-01
2	18340307	rs745267	5.34E-01
2	18340331	rs745268	7.33E-02
2	18340414	rs745269	6.93E-02
2	18340489	rs745270	4.41E-01
2	18340603	rs745271	4.77E-01
2	18340626	rs745272	4.75E-01
2	18340714	rs745273	6.87E-01
2	18340718	rs745274	6.86E-01
2	18340724	rs745275	8.27E-01
2	18340727	rs745276	6.89E-01
2	18340729	rs745277	9.31E-01
2	18340731	rs745278	5.48E-01
2	18340732	rs745279	6.12E-01
2	18340733	rs745280	4.39E-01
2	18340738	rs745281	6.89E-01
2	18340740	rs745282	6.35E-01
2	18340741	rs745283	3.54E-01
2	18340749	rs745284	5.55E-01
2	18340751	rs745285	7.04E-01
2	18340753	rs745286	5.40E-01
2	18340754	rs745287	5.95E-01
2	18340757	rs745288	1.13E-01
2	18340758	rs745289	2.73E-01
2	18340782	rs745290	5.47E-01
2	18340783	rs745291	5.06E-01
2	18340784	rs745292	5.47E-01
2	18340796	rs745293	5.20E-01
2	18340822	rs745294	5.10E-01
2	18340861	rs745295	3.09E-01
2	18340948	rs745296	6.77E-01
2	18341400	rs745297	6.97E-02
2	18341434	rs745298	9.17E-02
2	18341501	rs745299	1.01E-03
2	18341513	rs745300	8.91E-01
2	18341642	rs745301	4.05E-01
2	18341693	rs745302	9.19E-01
2	18341704	rs745303	1.17E-02
2	18341716	rs745304	6.62E-01
2	18341732	rs745305	1.29E-02
2	18341748	rs745306	9.92E-03
2	18341752	rs745307	1.60E-02
2	18341773	rs745308	9.04E-03
2	18341782	rs745309	4.79E-02
2	18341786	rs745310	6.27E-03
2	18341790	rs745311	1.09E-02
2	18341915	rs745312	1.83E-01
2	18341971	rs745313	6.66E-01
2	18342132	rs745314	5.32E-02
2	18342142	rs745315	7.19E-02
2	18342225	rs745316	2.35E-02
2	18342229	rs745317	2.35E-02
2	18342260	rs745318	8.86E-02
2	18342385	rs745319	6.63E-01
2	18342498	rs745320	2.12E-01
2	18342591	rs745321	9.18E-01
2	18342649	rs745322	8.26E-01
2	18342651	rs745323	9.29E-01
2	18342723	rs745324	1.68E-01
2	18342893	rs745325	2.22E-01
2	18342896	rs745326	2.82E-01
2	18342897	rs745327	6.58E-01
2	18342899	rs745328	6.33E-01
2	18342900	rs745329	2.02E-01
2	18342904	rs745330	9.43E-01
2	18342922	rs745331	3.91E-01
2	18342923	rs745332	3.28E-01
2	18342936	rs745333	4.62E-01
2	18343102	rs745334	8.57E-01
2	18343113	rs745335	5.51E-01
2	18343179	rs745336	8.72E-01
2	18343229	rs745337	9.62E-01
2	18343428	rs745338	3.10E-01
2	18343454	rs745339	2.83E-01
2	18343612	rs745340	7.97E-02
2	18343824	rs745341	2.41E-01
2	18343882	rs745342	9.53E-02
2	18343927	rs745343	8.59E-02
2	18343965	rs745344	9.83E-02
2	18343999	rs745345	1.81E-02
2	18344035	rs745346	9.99E-01
2	18344046	rs745347	1.49E-01
2	18344209	rs745348	6.44E-01
2	18344210	rs745349	6.85E-01
2	18344230	rs745350	2.89E-01
2	18344245	rs745351	3.30E-01
2	18344251	rs745352	7.38E-01
2	18344267	rs745353	6.48E-01
2	18344290	rs745354	5.90E-01
2	18344294	rs745355	2.00E-01
2	18344332	rs745356	1.54E-01
2	18344349	rs745357	2.25E-01
2	18344354	rs745358	6.72E-01
2	18344379	rs745359	4.04E-01
2	18344411	rs745360	5.90E-01
2	18344456	rs745361	1.67E-01
2	18344460	rs745362	3.13E-02
2	18344583	rs745363	5.72E-01
2	18344584	rs745364	6.16E-01
2	18344604	rs745365	4.48E-01
2	18344606	rs745366	5.65E-01
2	18344613	rs745367	5.27E-01
2	18344633	rs745368	6.51E-01
2	18344666	rs745369	6.57E-01
2	18344690	rs745370	6.66E-01
2	18345034	rs745371	2.30E-01
2	18345221	rs745372	7.70E-01
2	18345320	rs745373	5.40E-01
2	18345346	rs745374	9.51E-01
2	18345533	rs745375	7.51E-01
2	18345552	rs745376	5.66E-01
2	18345553	rs745377	3.22E-01
2	18345556	rs745378	6.19E-01
2	18345737	rs745379	6.77E-01
2	18345747	rs745380	9.53E-01
2	18345818	rs745381	9.94E-01
2	18345843	rs745382	1.16E-01
2	18345916	rs745383	6.97E-02
2	18345949	rs745384	2.44E-01
2	18345985	rs745385	7.75E-01
2	18345998	rs745386	8.89E-01
2	18346004	rs745387	9.09E-01
2	18346012	rs745388	2.48E-01
2	18346022	rs745389	6.06E-01
2	18346037	rs745390	9.14E-02
2	18346063	rs745391	9.64E-01
2	18346098	rs745392	7.86E-01
2	18346137	rs745393	6.42E-01
2	18346138	rs745394	6.91E-01
2	18346146	rs745395	7.16E-01
2	18346149	rs745396	6.72E-01
2	18346156	rs745397	5.82E-01
2	18346174	rs745398	2.27E-01
2	18346189	rs745399	6.17E-01
2	18346323	rs745400	3.00E-01
2	18346331	rs745401	8.08E-01
2	18346343	rs745402	8.08E-01
2	18346357	rs745403	6.15E-01
2	18346508	rs745404	2.83E-01
2	18346547	rs745405	4.23E-01
2	18346578	rs745406	8.14E-01
2	18346592	rs745407	7.94E-01
2	18346664	rs745408	5.70E-01
2	18346672	rs745409	5.43E-01
2	18346740	rs745410	6.41E-01
2	18346786	rs745411	7.57E-01
2	18346788	rs745412	5.71E-01
2	18346913	rs745413	1.54E-01
2	18347140	rs745414	7.41E-01
2	18347144	rs745415	8.14E-01
2	18347222	rs745416	5.29E-01
2	18347316	rs745417	6.57E-01
2	18347364	rs745418	3.87E-01
2	18347449	rs745419	5.00E-02
2	18347675	rs745420	1.60E-01
2	18347728	rs745421	1.74E-01
2	18347731	rs745422	3.79E-01
2	18347743	rs745423	5.25E-01
2	18347746	rs745424	6.91E-01
2	18347775	rs745425	9.74E-01
2	18347836	rs745426	4.38E-01
2	18347841	rs745427	4.38E-01
2	18347852	rs745428	6.46E-01
2	18347877	rs745429	6.68E-04
2	18347931	rs745430	4.25E-02
2	18347932	rs745431	3.26E-02
2	18347950	rs745432	1.67E-02
2	18347979	rs745433	1.03E-02
2	18347995	rs745434	8.90E-01
2	18348125	rs745435	2.17E-03
2	18348210	rs745436	9.19E-01
2	18348273	rs745437	3.17E-01
2	18348472	rs745438	2.52E-01
2	18348773	rs745439	5.74E-01
2	18349089	rs745440	7.90E-01
2	18349100	rs745441	1.69E-01
2	18349135	rs745442	2.93E-01
2	18349139	rs745443	2.27E-01
2	18349171	rs745444	5.14E-01
2	18349180	rs745445	2.23E-01
2	18349285	rs745446	6.79E-01
2	18349405	rs745447	2.63E-01
2	18349410	rs745448	2.63E-01
2	18349412	rs745449	2.14E-01
2	18349480	rs745450	5.57E-01
2	18349519	rs745451	8.83E-01
2	18349549	rs745452	9.31E-01
2	18349556	rs745453	8.60E-01
2	18349639	rs745454	4.46E-01
2	18349966	rs745455	1.19E-02
2	18349967	rs745456	1.23E-02
2	18349969	rs745457	7.07E-01
2	18349973	rs745458	1.11E-02
2	18349995	rs745459	2.55E-01
2	18349999	rs745460	8.98E-01
2	18350000	rs745461	9.42E-01
2	18350014	rs745462	9.02E-01
2	18350016	rs745463	3.13E-01
2	18350028	rs745464	8.12E-01
2	18350030	rs745465	9.15E-01
2	18350096	rs745466	5.28E-01
2	18350216	rs745467	2.81E-01
2	18350472	rs745468	6.09E-01
2	18350582	rs745469	8.48E-01
2	18350742	rs745470	8.55E-01
2	18351050	rs745471	3.20E-01
2	18351099	rs745472	8.92E-01
2	18351178	rs745473	7.86E-01
2	18351191	rs745474	6.01E-01
2	18351231	rs745475	3.57E-02
2	18351250	rs745476	4.91E-02
2	18351258	rs745477	5.56E-01
2	18351422	rs745478	2.95E-01
2	18351437	rs745479	5.23E-01
2	18351438	rs745480	3.04E-01
2	18351446	rs745481	2.27E-01
2	18351466	rs745482	2.93E-01
2	18351475	rs745483	6.39E-01
2	18351502	rs745484	7.85E-01
2	18351527	rs745485	9.00E-01
2	18351571	rs745486	3.81E-01
2	18351615	rs745487	5.49E-01
2	18351620	rs745488	5.00E-01
2	18351640	rs745489	5.11E-01
2	18351677	rs745490	4.17E-01
2	18351689	rs745491	3.90E-01
2	18351715	rs745492	6.07E-01
2	18351722	rs745493	9.24E-01
2	18351771	rs745494	4.74E-01
2	18351789	rs745495	7.81E-01
2	18351822	rs745496	7.96E-01
2	18351848	rs745497	4.63E-01
2	18351860	rs745498	8.99E-01
2	18351877	rs745499	5.45E-01
2	18351882	rs745500	4.40E-01
2	18351883	rs745501	6.46E-01
2	18351905	rs745502	4.31E-01
2	18351953	rs745503	8.18E-01
2	18351964	rs745504	7.54E-01
2	18351984	rs745505	9.65E-01
2	18352124	rs745506	9.87E-01
2	18352316	rs745507	4.43E-01
2	18352318	rs745508	5.65E-01
2	18352358	rs745509	5.92E-01
2	18352466	rs745510	9.20E-01
2	18352632	rs745511	2.37E-01
2	18352684	rs745512	4.93E-01
2	18352731	rs745513	4.06E-01
2	18352751	rs745514	4.34E-01
2	18352766	rs745515	8.43E-01
2	18353186	rs745516	6.75E-01
2	18353347	rs745517	3.53E-01
2	18353355	rs745518	4.76E-01
2	18353359	rs745519	5.71E-01
2	18353370	rs745520	4.29E-01
2	18353388	rs745521	5.90E-01
2	18353481	rs745522	6.27E-01
2	18353487	rs745523	8.33E-01
2	18353567	rs745524	9.89E-01
2	18353602	rs745525	4.93E-01
2	18353643	rs745526	9.72E-01
2	18353752	rs745527	6.67E-01
2	18353762	rs745528	6.89E-01
2	18353862	rs745529	6.67E-01
2	18353895	rs745530	8.55E-01
2	18353901	rs745531	5.30E-01
2	18354088	rs745532	2.83E-01
2	18354089	rs745533	2.17E-01
2	18354093	rs745534	3.58E-01
2	18354407	rs745535	8.79E-02
2	18354467	rs745536	2.97E-01
2	18354544	rs745537	5.84E-01
2	18354612	rs745538	3.67E-01
2	18354650	rs745539	4.77E-01
2	18354669	rs745540	3.28E-01
2	18354683	rs745541	4.66E-02
2	18354739	rs745542	4.27E-03
2	18354760	rs745543	5.69E-01
2	18354787	rs745544	3.29E-02
2	18354797	rs745545	3.12E-02
2	18354822	rs745546	2.27E-02
2	18354833	rs745547	5.69E-01
2	18354867	rs745548	3.84E-02
2	18354880	rs745549	4.74E-01
2	18355083	rs745550	7.79E-01
2	18355183	rs745551	4.37E-02
2	18355400	rs745552	4.74E-01
2	18355428	rs745553	2.28E-01
2	18355430	rs745554	6.58E-01
2	18355444	rs745555	3.09E-02
2	18355467	rs745556	4.58E-02
2	18355682	rs745557	8.94E-01
2	18355687	rs745558	7.25E-01
2	18355780	rs745559	3.54E-01
2	18355783	rs745560	4.32E-01
2	18355840	rs745561	2.27E-02
2	18355870	rs745562	8.37E-01
2	18355963	rs745563	1.51E-01
2	18355986	rs745564	1.02E-01
2	18355988	rs745565	9.73E-01
2	18356022	rs745566	9.45E-02
2	18356064	rs745567	9.01E-02
2	18356075	rs745568	1.95E-01
2	18356193	rs745569	5.66E-01
2	18356221	rs745570	4.86E-02
2	18356346	rs745571	5.45E-01
2	18356349	rs745572	5.87E-01
2	18356485	rs745573	9.35E-01
2	18356494	rs745574	6.97E-01
2	18356504	rs745575	9.81E-01
2	18356505	rs745576	7.22E-01
2	18356508	rs745577	6.19E-01
2	18356607	rs745578	6.97E-01
2	18356731	rs745579	3.03E-01
2	18356788	rs745580	4.22E-01
2	18356814	rs745581	9.73E-01
2	18356876	rs745582	9.48E-01
2	18356895	rs745583	8.56E-01
2	18356897	rs745584	6.80E-01
2	18356908	rs745585	9.05E-01
2	18356909	rs745586	8.85E-01
2	18357025	rs745587	6.49E-01
2	18357037	rs745588	3.60E-01
2	18357038	rs745589	7.74E-01
2	18357129	rs745590	1.37E-01
2	18357139	rs745591	4.85E-02
2	18357192	rs745592	3.86E-01
2	18357228	rs745593	7.03E-01
2	18357276	rs745594	3.29E-01
2	18357779	rs745595	3.81E-01
2	18357839	rs745596	1.46E-02
2	18357862	rs745597	7.34E-01
2	18357878	rs745598	2.08E-02
2	18357898	rs745599	3.33E-01
2	18357899	rs745600	3.33E-01
2	18357913	rs745601	3.77E-01
2	18357915	rs745602	3.33E-01
2	18357920	rs745603	2.47E-01
2	18357921	rs745604	6.84E-02
2	18357923	rs745605	3.33E-01
2	18357942	rs745606	8.91E-01
2	18357948	rs745607	3.18E-01
2	18357977	rs745608	3.67E-01
2	18357988	rs745609	4.60E-01
2	18357989	rs745610	4.48E-02
2	18357991	rs745611	1.33E-01
2	18357996	rs745612	3.18E-01
2	18358012	rs745613	4.85E-01
2	18358080	rs745614	2.87E-01
2	18358081	rs745615	4.53E-01
2	18358221	rs745616	5.01E-01
2	18358287	rs745617	7.77E-02
2	18358290	rs745618	4.52E-02
2	18358299	rs745619	4.62E-01
2	18358374	rs745620	2.50E-01
2	18358389	rs745621	4.72E-01
2	18358392	rs745622	5.39E-01
2	18358411	rs745623	6.87E-01
2	18358417	rs745624	7.09E-01
2	18358431	rs745625	6.67E-01
2	18358437	rs745626	9.35E-01
2	18358454	rs745627	9.86E-01
2	18358475	rs745628	1.00E+00
2	18358501	rs745629	4.93E-01
2	18358507	rs745630	5.87E-01
2	18358529	rs745631	1.88E-01
2	18358546	rs745632	5.90E-01
2	18358558	rs745633	5.35E-01
2	18358576	rs745634	2.93E-01
2	18358588	rs745635	5.26E-01
2	18358594	rs745636	8.37E-01
2	18358627	rs745637	7.50E-01
2	18358660	rs745638	6.78E-01
2	18358717	rs745639	2.01E-01
2	18358744	rs745640	2.31E-01
2	18358755	rs745641	7.55E-01
2	18358763	rs745642	4.83E-01
2	18358798	rs745643	5.69E-01
2	18359098	rs745644	2.24E-01
2	18359221	rs745645	7.92E-01
2	18359371	rs745646	2.44E-01
2	18359430	rs745647	9.84E-01
2	18359617	rs745648	5.63E-01
2	18359818	rs745649	1.96E-01
2	18359820	rs745650	2.93E-01
2	18359879	rs745651	9.39E-01
2	18359887	rs745652	1.26E-01
2	18359933	rs745653	9.59E-01
2	18359987	rs745654	1.85E-01
2	18360008	rs745655	7.28E-01
2	18360098	rs745656	9.53E-01
2	18360175	rs745657	6.01E-01
2	18360288	rs745658	3.43E-01
2	18360309	rs745659	5.21E-01
2	18360515	rs745660	1.57E-01
2	18360552	rs745661	1.91E-01
2	18360729	rs745662	6.95E-01
2	18360748	rs745663	5.33E-01
2	18360772	rs745664	5.33E-01
2	18360810	rs745665	7.39E-01
2	18360811	rs745666	5.07E-01
2	18360839	rs745667	1.88E-01
2	18360848	rs745668	7.34E-01
2	18360864	rs745669	5.07E-01
2	18360869	rs745670	3.57E-02
2	18360875	rs745671	1.45E-02
2	18360879	rs745672	2.29E-02
2	18360888	rs745673	2.56E-01
2	18360898	rs745674	8.33E-01
2	18360943	rs745675	7.58E-01
2	18361036	rs745676	6.90E-01
2	18361049	rs745677	1.78E-01
2	18361075	rs745678	4.52E-01
2	18361096	rs745679	3.38E-01
2	18361117	rs745680	2.97E-01
2	18361239	rs745681	3.80E-01
2	18361332	rs745682	1.48E-01
2	18361349	rs745683	1.07E-01
2	18361384	rs745684	4.69E-01
2	18361385	rs745685	2.20E-01
2	18361459	rs745686	6.78E-01
2	18361504	rs745687	9.53E-01
2	18361621	rs745688	1.76E-01
2	18361628	rs745689	1.51E-01
2	18361637	rs745690	7.08E-01
2	18361658	rs745691	7.26E-01
2	18361679	rs745692	7.24E-01
2	18361698	rs745693	6.57E-01
2	18361703	rs745694	5.98E-01
2	18361706	rs745695	6.22E-01
2	18361713	rs745696	5.07E-01
2	18361804	rs745697	6.10E-01
2	18361871	rs745698	2.09E-01
2	18361898	rs745699	1.56E-01
2	18361904	rs745700	7.17E-02
2	18361955	rs745701	9.86E-01
2	18362024	rs745702	8.24E-01
2	18362111	rs745703	9.42E-01
2	18362177	rs745704	7.75E-01
2	18362231	rs745705	4.03E-01
2	18362255	rs745706	9.06E-01
2	18362285	rs745707	4.01E-01
2	18362333	rs745708	1.54E-01
2	18362370	rs745709	8.71E-01
2	18362374	rs745710	1.64E-01
2	18362396	rs745711	9.81E-01
2	18362412	rs745712	9.39E-01
2	18362465	rs745713	8.94E-01
2	18362498	rs745714	8.84E-01
2	18362579	rs745715	5.04E-01
2	18362591	rs745716	4.67E-01
2	18362612	rs745717	5.47E-01
2	18362645	rs745718	7.82E-01
2	18362702	rs745719	8.71E-01
2	18362735	rs745720	9.66E-01
2	18362738	rs745721	6.66E-01
2	18362795	rs745722	6.96E-01
2	18362800	rs745723	9.45E-01
2	18362858	rs745724	4.09E-01
2	18362869	rs745725	9.65E-01
2	18362870	rs745726	9.26E-01
2	18362872	rs745727	1.39E-01
2	18362873	rs745728	9.80E-01
2	18362879	rs745729	2.26E-01
2	18362885	rs745730	6.14E-01
2	18362900	rs745731	7.83E-01
2	18362969	rs745732	9.80E-01
2	18362978	rs745733	4.19E-01
2	18362995	rs745734	8.44E-01
2	18362998	rs745735	2.35E-01
2	18363014	rs745736	4.65E-01
2	18363026	rs745737	9.80E-01
2	18363031	rs745738	9.32E-01
2	18363077	rs745739	5.34E-01
2	18363092	rs745740	8.90E-01
2	18363107	rs745741	2.77E-01
2	18363116	rs745742	4.62E-01
2	18363143	rs745743	7.71E-01
2	18363173	rs745744	8.02E-01
2	18363194	rs745745	4.03E-01
2	18363215	rs745746	7.90E-01
2	18363221	rs745747	6.79E-01
2	18363230	rs745748	5.15E-01
2	18363290	rs745749	8.38E-01
2	18363293	rs745750	5.67E-01
2	18363305	rs745751	2.98E-01
2	18363365	rs745752	1.53E-01
2	18363371	rs745753	8.95E-01
2	18363398	rs745754	7.62E-01
2	18363504	rs745755	3.90E-01
2	18363533	rs745756	8.32E-01
2	18363589	rs745757	3.18E-01
2	18363613	rs745758	5.22E-01
2	18363627	rs745759	2.73E-01
2	18363730	rs745760	4.85E-01
2	18363750	rs745761	5.21E-01
2	18363766	rs745762	4.00E-01
2	18363792	rs745763	2.19E-01
2	18363811	rs745764	5.75E-01
2	18363846	rs745765	1.75E-01
2	18363862	rs745766	6.56E-01
2	18363866	rs745767	6.99E-01
2	18363874	rs745768	2.57E-01
2	18363880	rs745769	7.45E-01
2	18363897	rs745770	3.26E-01
2	18363912	rs745771	9.11E-01
2	18363913	rs745772	9.11E-01
2	18363924	rs745773	9.51E-01
2	18363945	rs745774	8.52E-01
2	18364002	rs745775	3.02E-01
2	18364023	rs745776	2.56E-01
2	18364054	rs745777	6.94E-01
2	18364068	rs745778	6.55E-01
2	18364161	rs745779	3.75E-01
2	18364267	rs745780	3.81E-01
2	18364269	rs745781	3.88E-01
2	18364314	rs745782	9.71E-01
2	18364323	rs745783	9.71E-01
2	18364446	rs745784	8.05E-01
2	18364521	rs745785	8.80E-01
2	18364548	rs745786	8.03E-01
2	18364602	rs745787	9.24E-01
2	18364607	rs745788	5.91E-01
2	18364617	rs745789	8.30E-01
2	18364623	rs745790	6.32E-01
2	18364659	rs745791	8.09E-01
2	18364803	rs745792	6.02E-01
2	18364818	rs745793	3.84E-01
2	18364830	rs745794	3.64E-01
2	18364882	rs745795	6.06E-01
2	18364888	rs745796	2.78E-01
2	18364913	rs745797	7.20E-01
2	18365071	rs745798	2.97E-01
2	18365218	rs745799	4.67E-01
2	18365260	rs745800	8.97E-01
2	18365271	rs745801	5.66E-01
2	18365279	rs745802	6.04E-01
2	18365299	rs745803	7.32E-01
2	18365386	rs745804	8.38E-01
2	18365418	rs745805	9.44E-01
2	18365428	rs745806	4.18E-01
2	18365438	rs745807	9.35E-01
2	18365440	rs745808	9.49E-01
2	18365448	rs745809	5.45E-01
2	18365463	rs745810	5.14E-01
2	18365474	rs745811	9.55E-01
2	18365496	rs745812	4.90E-01
2	18365517	rs745813	8.91E-01
2	18365518	rs745814	5.60E-01
2	18365525	rs745815	5.43E-01
2	18365532	rs745816	6.70E-01
2	18365536	rs745817	9.74E-01
2	18365537	rs745818	6.82E-01
2	18365552	rs745819	5.39E-01
2	18365554	rs745820	7.33E-01
2	18365562	rs745821	3.77E-01
2	18365566	rs745822	5.81E-01
2	18365570	rs745823	5.86E-01
2	18365594	rs745824	3.69E-01
2	18365609	rs745825	4.94E-01
2	18365653	rs745826	6.37E-01
2	18365667	rs745827	6.10E-01
2	18365675	rs745828	6.93E-01
2	18365677	rs745829	4.83E-01
2	18365687	rs745830	3.53E-01
2	18365689	rs745831	5.86E-01
2	18365694	rs745832	2.27E-01
2	18365697	rs745833	7.02E-01
2	18365757	rs745834	6.09E-01
2	18365792	rs745835	8.00E-01
2	18365822	rs745836	5.31E-01
2	18365852	rs745837	8.65E-01
2	18365879	rs745838	8.07E-01
2	18365926	rs745839	7.01E-01
2	18366040	rs745840	6.49E-01
2	18366055	rs745841	1.38E-01
2	18366088	rs745842	9.46E-01
2	18366151	rs745843	5.69E-01
2	18366169	rs745844	8.84E-01
2	18366196	rs745845	8.79E-01
2	18366211	rs745846	4.09E-01
2	18366238	rs745847	6.18E-01
2	18366292	rs745848	8.64E-01
2	18366325	rs745849	4.01E-01
2	18366380	rs745850	3.00E-01
2	18366427	rs745851	6.41E-01
2	18366438	rs745852	5.63E-01
2	18366477	rs745853	7.22E-01
2	18366483	rs745854	3.16E-01
2	18366489	rs745855	6.50E-01
2	18366543	rs745856	7.13E-01
2	18366564	rs745857	9.48E-01
2	18366567	rs745858	5.32E-01
2	18366570	rs745859	3.26E-01
2	18366591	rs745860	5.36E-01
2	18366693	rs745861	5.68E-01
2	18366702	rs745862	4.05E-01
2	18366718	rs745863	8.95E-01
2	18366726	rs745864	5.79E-01
2	18366824	rs745865	6.89E-01
2	18366874	rs745866	5.01E-01
2	18366910	rs745867	4.61E-01
2	18366913	rs745868	3.65E-01
2	18366963	rs745869	4.59E-01
2	18366970	rs745870	7.43E-01
2	18366975	rs745871	7.21E-01
2	18366992	rs745872	9.49E-01
2	18367000	rs745873	6.38E-01
2	18367026	rs745874	8.45E-01
2	18367031	rs745875	8.10E-01
2	18367032	rs745876	8.33E-01
2	18367035	rs745877	8.22E-01
2	18367044	rs745878	9.96E-01
2	18367045	rs745879	9.91E-01
2	18367047	rs745880	9.84E-01
2	18367051	rs745881	9.26E-01
2	18367052	rs745882	9.26E-01
2	18367064	rs745883	5.85E-01
2	18367074	rs745884	8.78E-01
2	18367078	rs745885	8.09E-01
2	18367102	rs745886	8.43E-01
2	18367104	rs745887	9.14E-01
2	18367111	rs745888	9.38E-01
2	18367118	rs745889	5.54E-01
2	18367131	rs745890	8.91E-01
2	18367135	rs745891	8.48E-01
2	18367142	rs745892	6.89E-01
2	18367147	rs745893	7.23E-01
2	18367148	rs745894	6.48E-01
2	18367154	rs745895	8.15E-01
2	18367157	rs745896	7.53E-01
2	18367187	rs745897	7.99E-01
2	18367189	rs745898	7.68E-01
2	18367191	rs745899	7.29E-01
2	18367196	rs745900	6.97E-01
2	18367198	rs745901	7.80E-01
2	18367215	rs745902	6.90E-01
2	18367230	rs745903	8.82E-01
2	18367240	rs745904	7.36E-01
2	18367390	rs745905	6.27E-01
2	18367393	rs745906	6.82E-01
2	18367426	rs745907	1.42E-01
2	18367435	rs745908	8.12E-01
2	18367465	rs745909	3.94E-01
2	18367495	rs745910	4.82E-01
2	18367534	rs745911	8.78E-01
2	18367591	rs745912	6.56E-01
2	18367609	rs745913	9.45E-01
2	18367711	rs745914	9.77E-01
2	18367765	rs745915	8.99E-01
2	18367815	rs745916	9.91E-01
2	18367819	rs745917	8.08E-01
2	18367825	rs745918	6.60E-01
2	18367855	rs745919	3.21E-01
2	18367879	rs745920	9.04E-01
2	18367891	rs745921	4.92E-01
2	18367951	rs745922	7.85E-01
2	18367969	rs745923	7.65E-01
2	18367972	rs745924	4.64E-01
2	18367987	rs745925	4.67E-01
2	18368068	rs745926	7.75E-01
2	18368086	rs745927	5.68E-01
2	18368095	rs745928	9.04E-01
2	18368101	rs745929	2.91E-01
2	18368102	rs745930	6.21E-01
2	18368119	rs745931	6.18E-01
2	18368218	rs745932	7.04E-01
2	18368225	rs745933	8.55E-01
2	18368273	rs745934	4.12E-01
2	18368314	rs745935	2.06E-01
2	18368460	rs745936	5.68E-01
2	18368491	rs745937	7.57E-01
2	18368497	rs745938	8.97E-01
2	18368500	rs745939	8.73E-01
2	18368549	rs745940	8.87E-01
2	18368578	rs745941	8.46E-01
2	18368599	rs745942	7.21E-01
2	18368623	rs745943	2.69E-01
2	18368660	rs745944	5.46E-01
2	18368695	rs745945	7.06E-01
2	18368699	rs745946	7.18E-01
2	18368710	rs745947	7.06E-01
2	18368746	rs745948	6.65E-01
2	18368752	rs745949	6.21E-01
2	18368767	rs745950	7.66E-01
2	18368809	rs745951	9.47E-01
2	18368812	rs745952	7.88E-01
2	18368944	rs745953	4.54E-01
2	18368989	rs745954	9.31E-01
2	18369040	rs745955	1.81E-01
2	18369046	rs745956	9.59E-01
2	18369048	rs745957	7.40E-01
2	18369069	rs745958	6.25E-01
2	18369078	rs745959	8.89E-01
2	18369105	rs745960	7.91E-01
2	18369123	rs745961	9.30E-01
2	18369132	rs745962	5.30E-01
2	18369135	rs745963	8.21E-01
2	18369189	rs745964	9.69E-01
2	18369243	rs745965	8.55E-01
2	18369252	rs745966	6.00E-01
2	18369267	rs745967	6.43E-01
2	18369270	rs745968	6.51E-01
2	18369285	rs745969	4.59E-01
2	18369300	rs745970	9.92E-01
2	18369306	rs745971	3.17E-01
2	18369417	rs745972	7.17E-01
2	18369447	rs745973	9.41E-01
2	18369462	rs745974	9.62E-01
2	18369501	rs745975	8.70E-01
2	18369546	rs745976	7.61E-01
2	18369561	rs745977	6.79E-01
2	18369654	rs745978	8.42E-01
2	18369801	rs745979	3.55E-01
2	18369924	rs745980	6.12E-01
2	18370014	rs745981	5.62E-01
2	18370035	rs745982	8.60E-01
2	18370092	rs745983	9.40E-01
2	18370093	rs745984	6.86E-01
2	18370131	rs745985	8.39E-01
2	18370282	rs745986	8.64E-01
2	18370294	rs745987	6.83E-01
2	18370336	rs745988	7.75E-01
2	18370396	rs745989	2.30E-01
2	18370406	rs745990	6.22E-01
2	18370423	rs745991	7.72E-01
2	18370459	rs745992	4.22E-01
2	18370462	rs745993	4.25E-01
2	18370644	rs745994	3.93E-01
2	18370650	rs745995	7.53E-01
2	18370656	rs745996	1.50E-01
2	18370670	rs745997	3.97E-01
2	18370676	rs745998	6.82E-01
2	18370698	rs745999	4.11E-01
2	18370715	rs746000	2.98E-01
2	18370728	rs746001	8.73E-01
2	18370768	rs746002	4.00E-01
2	18370803	rs746003	8.64E-01
2	18370808	rs746004	8.64E-01
2	18370863	rs746005	4.46E-01
2	18370874	rs746006	5.43E-01
2	18370879	rs746007	8.67E-01
2	18370903	rs746008	8.64E-01
2	18370914	rs746009	8.54E-01
2	18370990	rs746010	5.33E-01
2	18371057	rs746011	9.37E-01
2	18371181	rs746012	4.18E-01
2	18371255	rs746013	7.17E-01
2	18371268	rs746014	5.11E-01
2	18371309	rs746015	8.97E-01
2	18371354	rs746016	2.34E-01
2	18371369	rs746017	9.46E-01
2	18371504	rs746018	9.51E-01
2	18371534	rs746019	3.92E-01
2	18371591	rs746020	8.08E-01
2	18371699	rs746021	4.24E-01
2	18371765	rs746022	1.66E-01
2	18371784	rs746023	2.98E-02
2	18371792	rs746024	1.63E-01
2	18371807	rs746025	8.91E-01
2	18371844	rs746026	4.67E-01
2	18371856	rs746027	3.13E-01
2	18371882	rs746028	2.66E-01
2	18371917	rs746029	3.74E-01
2	18371934	rs746030	3.64E-01
2	18371943	rs746031	6.52E-01
2	18372002	rs746032	7.85E-01
2	18372017	rs746033	6.35E-01
2	18372068	rs746034	9.77E-01
2	18372101	rs746035	6.55E-01
2	18372110	rs746036	3.02E-01
2	18372182	rs746037	7.19E-01
2	18372276	rs746038	7.60E-01
2	18372278	rs746039	8.67E-01
2	18372335	rs746040	6.70E-01
2	18372337	rs746041	6.22E-01
2	18372374	rs746042	9.50E-01
2	18372431	rs746043	6.11E-01
2	18372458	rs746044	5.50E-01
2	18372522	rs746045	5.96E-01
2	18372533	rs746046	5.33E-01
2	18372573	rs746047	9.58E-01
2	18372575	rs746048	6.85E-01
2	18372677	rs746049	9.73E-01
2	18372692	rs746050	8.00E-01
2	18372697	rs746051	6.02E-01
2	18372716	rs746052	6.32E-01
2	18372718	rs746053	9.02E-01
2	18372729	rs746054	9.10E-01
2	18372733	rs746055	3.30E-01
2	18372743	rs746056	3.02E-01
2	18372776	rs746057	6.92E-01
2	18372814	rs746058	3.73E-01
2	18372851	rs746059	2.83E-01
2	18372857	rs746060	2.86E-01
2	18372866	rs746061	2.83E-01
2	18372885	rs746062	4.50E-01
2	18372917	rs746063	2.39E-01
2	18372929	rs746064	4.19E-01
2	18372980	rs746065	8.35E-01
2	18373085	rs746066	4.40E-01
2	18373142	rs746067	7.71E-01
2	18373156	rs746068	2.40E-01
2	18373196	rs746069	6.57E-01
2	18373197	rs746070	5.78E-01
2	18373208	rs746071	7.27E-01
2	18373215	rs746072	6.70E-01
2	18373268	rs746073	3.09E-01
2	18373283	rs746074	4.49E-01
2	18373292	rs746075	9.50E-01
2	18373304	rs746076	8.42E-01
2	18373334	rs746077	5.89E-01
2	18373340	rs746078	4.78E-01
2	18373370	rs746079	7.06E-01
2	18373373	rs746080	4.89E-01
2	18373435	rs746081	6.57E-01
2	18373453	rs746082	4.75E-01
2	18373472	rs746083	6.51E-01
2	18373604	rs746084	6.68E-01
2	18373922	rs746085	8.28E-01
2	18374216	rs746086	6.13E-01
2	18374243	rs746087	5.60E-01
2	18374248	rs746088	7.85E-01
2	18374336	rs746089	5.11E-01
2	18374337	rs746090	5.55E-01
2	18374360	rs746091	7.17E-01
2	18374378	rs746092	7.66E-01
2	18374381	rs746093	7.49E-01
2	18374390	rs746094	7.97E-01
2	18374393	rs746095	7.75E-01
2	18374420	rs746096	7.94E-01
2	18374534	rs746097	7.41E-01
2	18374558	rs746098	2.10E-01
2	18374568	rs746099	7.37E-01
2	18374589	rs746100	2.08E-01
2	18374664	rs746101	4.78E-01
2	18374680	rs746102	8.68E-01
2	18374681	rs746103	7.96E-01
2	18374684	rs746104	5.69E-01
2	18374702	rs746105	6.26E-01
2	18374756	rs746106	2.68E-01
2	18374768	rs746107	5.81E-01
2	18374792	rs746108	7.95E-01
2	18374834	rs746109	5.99E-01
2	18374906	rs746110	5.72E-01
2	18375008	rs746111	5.16E-01
2	18375029	rs746112	6.77E-01
2	18375049	rs746113	7.02E-01
2	18375065	rs746114	5.55E-01
2	18375095	rs746115	4.64E-01
2	18375113	rs746116	2.00E-01
2	18375116	rs746117	1.93E-01
2	18375127	rs746118	8.08E-01
2	18375167	rs746119	2.87E-01
2	18375203	rs746120	9.23E-02
2	18375266	rs746121	7.82E-01
2	18375312	rs746122	1.68E-01
2	18375319	rs746123	1.64E-01
2	18375362	rs746124	4.58E-01
2	18375402	rs746125	6.74E-01
2	18375498	rs746126	6.95E-01
2	18375527	rs746127	5.99E-01
2	18375710	rs746128	5.03E-01
2	18375764	rs746129	8.69E-01
2	18375773	rs746130	5.13E-01
2	18375779	rs746131	7.95E-01
2	18375800	rs746132	6.79E-01
2	18375804	rs746133	4.28E-01
2	18375825	rs746134	8.94E-01
2	18375848	rs746135	8.50E-01
2	18375869	rs746136	5.52E-01
2	18375928	rs746137	8.82E-01
2	18375938	rs746138	8.09E-01
2	18375941	rs746139	7.23E-01
2	18375950	rs746140	6.98E-01
2	18375953	rs746141	8.52E-01
2	18375959	rs746142	3.70E-01
2	18375986	rs746143	3.08E-01
2	18376004	rs746144	1.40E-01
2	18376011	rs746145	7.24E-01
2	18376019	rs746146	6.75E-01
2	18376085	rs746147	8.13E-01
2	18376094	rs746148	2.82E-01
2	18376095	rs746149	8.50E-01
2	18376223	rs746150	7.94E-01
2	18376253	rs746151	9.14E-01
2	18376286	rs746152	6.69E-01
2	18376310	rs746153	6.79E-01
2	18376351	rs746154	9.23E-01
2	18376356	rs746155	9.20E-01
2	18376366	rs746156	5.00E-01
2	18376381	rs746157	9.45E-01
2	18376419	rs746158	7.88E-01
2	18376425	rs746159	7.14E-01
2	18376499	rs746160	8.45E-01
2	18376506	rs746161	9.61E-01
2	18376524	rs746162	6.77E-01
2	18376539	rs746163	9.60E-01
2	18376551	rs746164	8.70E-01
2	18376554	rs746165	9.03E-01
2	18376560	rs746166	3.79E-01
2	18376566	rs746167	7.90E-01
2	18376689	rs746168	9.72E-01
2	18376731	rs746169	8.85E-01
2	18376741	rs746170	8.90E-01
2	18376764	rs746171	9.36E-01
2	18376848	rs746172	8.47E-01
2	18376887	rs746173	7.47E-01
2	18376926	rs746174	7.44E-01
2	18376956	rs746175	8.34E-01
2	18376959	rs746176	8.19E-01
2	18376983	rs746177	7.81E-01
2	18377013	rs746178	5.89E-01
2	18377019	rs746179	7.69E-01
2	18377025	rs746180	6.91E-01
2	18377046	rs746181	9.71E-01
2	18377100	rs746182	9.92E-01
2	18377103	rs746183	8.16E-01
2	18377139	rs746184	6.80E-01
2	18377238	rs746185	7.17E-01
2	18377254	rs746186	9.19E-01
2	18377322	rs746187	9.12E-01
2	18377325	rs746188	9.84E-01
2	18377350	rs746189	7.95E-01
2	18377505	rs746190	1.70E-01
2	18377562	rs746191	6.24E-01
2	18377706	rs746192	7.98E-01
2	18377757	rs746193	9.32E-01
2	18377982	rs746194	8.54E-01
2	18378153	rs746195	1.92E-01
2	18378165	rs746196	9.64E-01
2	18378167	rs746197	6.25E-01
2	18378202	rs746198	7.19E-01
2	18378210	rs746199	9.48E-01
2	18378257	rs746200	3.94E-01
2	18378268	rs746201	7.17E-01
2	18378269	rs746202	8.86E-01
2	18378277	rs746203	9.51E-01
2	18378422	rs746204	9.14E-01
2	18378429	rs746205	5.20E-01
2	18378457	rs746206	7.90E-01
2	18378548	rs746207	2.32E-01
2	18378599	rs746208	3.59E-01
2	18378628	rs746209	4.59E-01
2	18378716	rs746210	7.93E-01
2	18378797	rs746211	4.74E-01
2	18378806	rs746212	8.67E-01
2	18378917	rs746213	7.80E-01
2	18378949	rs746214	8.53E-01
2	18378955	rs746215	6.83E-01
2	18378956	rs746216	6.50E-01
2	18378977	rs746217	4.44E-01
2	18378979	rs746218	9.59E-01
2	18379036	rs746219	7.10E-01
2	18379086	rs746220	5.10E-01
2	18379098	rs746221	2.33E-01
2	18379199	rs746222	7.81E-01
2	18379232	rs746223	4.91E-01
2	18379281	rs746224	9.72E-01
2	18379311	rs746225	6.38E-01
2	18379356	rs746226	2.45E-01
2	18379444	rs746227	9.76E-01
2	18379467	rs746228	6.73E-01
2	18379479	rs746229	4.03E-01
2	18379485	rs746230	4.29E-01
2	18379516	rs746231	6.73E-01
2	18379523	rs746232	3.70E-01
2	18379525	rs746233	8.36E-01
2	18379528	rs746234	6.37E-01
2	18379571	rs746235	2.86E-01
2	18379576	rs746236	2.53E-01
2	18379599	rs746237	9.11E-01
2	18379637	rs746238	1.35E-01
2	18379684	rs746239	7.15E-01
2	18379761	rs746240	8.85E-01
2	18379772	rs746241	8.60E-01
2	18379924	rs746242	8.11E-01
2	18379933	rs746243	5.76E-01
2	18379993	rs746244	6.36E-01
2	18380107	rs746245	2.11E-01
2	18380275	rs746246	6.18E-01
2	18380452	rs746247	9.79E-01
2	18380515	rs746248	7.01E-01
2	18380545	rs746249	2.15E-01
2	18380653	rs746250	7.77E-01
2	18380680	rs746251	8.92E-01
2	18380695	rs746252	7.07E-01
2	18380737	rs746253	7.91E-01
2	18380950	rs746254	9.81E-01
2	18380965	rs746255	7.21E-01
2	18380974	rs746256	6.68E-01
2	18380995	rs746257	2.67E-01
2	18381024	rs746258	2.15E-01
2	18381027	rs746259	5.47E-01
2	18381034	rs746260	9.99E-01
2	18381052	rs746261	9.99E-01
2	18381157	rs746262	8.04E-01
2	18381361	rs746263	1.00E+00
2	18381382	rs746264	2.25E-01
2	18381412	rs746265	2.55E-01
2	18381487	rs746266	4.63E-01
2	18381545	rs746267	2.23E-01
2	18381673	rs746268	7.15E-02
2	18381716	rs746269	9.56E-01
2	18381727	rs746270	7.76E-01
2	18381791	rs746271	3.45E-01
2	18381794	rs746272	3.95E-01
2	18382009	rs746273	2.59E-01
2	18382029	rs746274	2.34E-01
2	18382030	rs746275	9.74E-02
2	18382034	rs746276	9.64E-02
2	18382048	rs746277	1.38E-01
2	18382055	rs746278	7.89E-02
2	18382500	rs746279	2.96E-01
2	18382525	rs746280	7.91E-01
2	18382549	rs746281	1.74E-01
2	18382559	rs746282	9.09E-01
2	18382570	rs746283	5.52E-01
2	18382572	rs746284	6.76E-01
2	18382582	rs746285	8.22E-01
2	18382588	rs746286	6.71E-01
2	18382593	rs746287	7.83E-01
2	18382764	rs746288	5.22E-01
2	18382793	rs746289	1.70E-01
2	18382839	rs746290	8.10E-01
2	18382883	rs746291	2.78E-01
2	18382923	rs746292	2.90E-01
2	18382932	rs746293	4.70E-01
2	18382972	rs746294	1.93E-01
2	18382994	rs746295	2.52E-01
2	18383000	rs746296	1.73E-01
2	18383006	rs746297	9.98E-01
2	18383027	rs746298	4.72E-01
2	18383370	rs746299	4.03E-01
2	18383416	rs746300	1.38E-01
2	18383493	rs746301	5.41E-01
2	18383519	rs746302	1.37E-01
2	18383558	rs746303	3.78E-01
2	18383689	rs746304	8.90E-01
2	18383692	rs746305	9.08E-01
2	18383848	rs746306	5.71E-01
2	18383886	rs746307	3.67E-02
2	18383926	rs746308	8.68E-02
2	18383956	rs746309	7.62E-02
2	18384191	rs746310	5.77E-01
2	18384260	rs746311	1.38E-01
2	18384368	rs746312	1.32E-01
2	18384413	rs746313	8.51E-02
2	18384476	rs746314	2.67E-01
2	18384480	rs746315	6.71E-01
2	18384662	rs746316	9.83E-01
2	18384776	rs746317	2.19E-01
2	18384797	rs746318	8.90E-01
2	18384935	rs746319	2.82E-01
2	18384944	rs746320	6.37E-02
2	18385112	rs746321	9.56E-01
2	18385229	rs746322	2.15E-02
2	18385256	rs746323	3.70E-02
2	18385289	rs746324	1.63E-01
2	18385313	rs746325	8.06E-01
2	18385340	rs746326	4.96E-01
2	18385472	rs746327	1.31E-01
2	18385682	rs746328	3.38E-01
2	18385700	rs746329	2.67E-01
2	18385922	rs746330	4.92E-01
2	18385970	rs746331	9.93E-01
2	18385984	rs746332	1.29E-01
2	18386123	rs746333	1.18E-02
2	18386141	rs746334	5.75E-02
2	18386159	rs746335	1.27E-01
2	18386231	rs746336	1.25E-01
2	18386313	rs746337	1.63E-01
2	18386349	rs746338	1.43E-01
2	18386397	rs746339	3.30E-01
2	18386398	rs746340	5.92E-01
2	18386444	rs746341	3.25E-01
2	18386482	rs746342	5.36E-01
2	18386499	rs746343	1.54E-01
2	18386613	rs746344	4.69E-01
2	18386619	rs746345	2.41E-01
2	18386652	rs746346	7.78E-01
2	18386679	rs746347	2.21E-01
2	18386850	rs746348	1.59E-01
2	18386895	rs746349	2.97E-01
2	18386898	rs746350	6.72E-01
2	18386931	rs746351	4.05E-01
2	18386958	rs746352	9.74E-02
2	18387090	rs746353	8.09E-01
2	18387204	rs746354	7.40E-01
2	18387255	rs746355	7.64E-01
2	18387259	rs746356	1.16E-01
2	18387260	rs746357	1.73E-01
2	18387265	rs746358	8.48E-01
2	18387269	rs746359	7.18E-01
2	18387277	rs746360	7.64E-01
2	18387303	rs746361	4.16E-01
2	18387308	rs746362	3.63E-01
2	18387326	rs746363	6.65E-01
2	18387333	rs746364	7.78E-01
2	18387342	rs746365	6.17E-01
2	18387346	rs746366	7.04E-01
2	18387350	rs746367	5.43E-01
2	18387354	rs746368	8.04E-01
2	18387386	rs746369	9.07E-02
2	18387399	rs746370	8.35E-02
2	18387405	rs746371	9.07E-02
2	18387408	rs746372	8.12E-01
2	18387411	rs746373	1.33E-01
2	18387441	rs746374	7.19E-01
2	18387510	rs746375	9.03E-01
2	18387532	rs746376	8.09E-01
2	18387541	rs746377	4.28E-01
2	18387812	rs746378	4.29E-01
2	18388152	rs746379	3.47E-01
2	18388214	rs746380	9.11E-01
2	18388359	rs746381	2.83E-01
2	18388376	rs746382	2.39E-01
2	18388694	rs746383	3.49E-01
2	18388703	rs746384	8.51E-01
2	18388706	rs746385	5.75E-01
2	18388854	rs746386	8.54E-01
2	18388859	rs746387	3.30E-01
2	18388861	rs746388	3.30E-01
2	18388884	rs746389	4.41E-01
2	18389108	rs746390	5.24E-01
2	18389109	rs746391	5.24E-01
2	18389363	rs746392	6.77E-01
2	18389378	rs746393	6.92E-01
2	18389712	rs746394	1.82E-01
2	18389763	rs746395	9.56E-01
2	18389783	rs746396	3.78E-01
2	18389788	rs746397	4.12E-01
2	18389794	rs746398	8.14E-01
2	18389867	rs746399	3.31E-01
2	18389868	rs746400	3.68E-01
2	18389937	rs746401	3.71E-01
2	18389984	rs746402	6.29E-01
2	18390031	rs746403	5.31E-01
2	18390033	rs746404	7.46E-01
2	18390042	rs746405	7.42E-01
2	18390050	rs746406	8.40E-01
2	18390056	rs746407	8.30E-01
2	18390060	rs746408	9.12E-01
2	18390158	rs746409	4.01E-01
2	18390160	rs746410	4.03E-01
2	18390229	rs746411	9.95E-01
2	18390233	rs746412	9.95E-01
2	18390240	rs746413	9.81E-01
2	18390309	rs746414	7.88E-01
2	18390598	rs746415	4.88E-01
2	18390635	rs746416	7.22E-01
2	18390648	rs746417	1.41E-01
2	18390727	rs746418	7.60E-01
2	18390745	rs746419	7.20E-01
2	18390857	rs746420	5.28E-01
2	18391001	rs746421	5.88E-01
2	18391012	rs746422	1.53E-01
2	18391196	rs746423	9.05E-01
2	18391279	rs746424	5.00E-01
2	18391332	rs746425	2.57E-01
2	18391338	rs746426	4.75E-01
2	18391346	rs746427	6.52E-01
2	18391357	rs746428	2.76E-01
2	18391358	rs746429	3.23E-01
2	18391363	rs746430	2.37E-01
2	18391368	rs746431	2.10E-01
2	18391373	rs746432	2.33E-01
2	18391381	rs746433	6.11E-01
2	18391474	rs746434	7.19E-01
2	18391522	rs746435	5.78E-01
2	18391527	rs746436	4.73E-01
2	18391530	rs746437	5.08E-01
2	18391532	rs746438	4.74E-01
2	18391537	rs746439	5.08E-01
2	18391563	rs746440	8.44E-01
2	18391594	rs746441	6.39E-01
2	18391615	rs746442	6.95E-01
2	18391617	rs746443	9.03E-01
2	18391619	rs746444	4.89E-01
2	18391954	rs746445	9.66E-01
2	18392067	rs746446	1.05E-01
2	18392082	rs746447	9.61E-01
2	18392087	rs746448	2.22E-01
2	18392177	rs746449	7.65E-01
2	18392181	rs746450	7.85E-01
2	18392301	rs746451	4.31E-01
2	18392418	rs746452	5.66E-01
2	18392455	rs746453	9.84E-01
2	18392526	rs746454	9.87E-01
2	18392528	rs746455	8.24E-01
2	18392529	rs746456	5.80E-01
2	18392538	rs746457	7.29E-01
2	18392540	rs746458	5.79E-01
2	18392720	rs746459	9.43E-01
2	18392770	rs746460	8.76E-01
2	18392801	rs746461	9.79E-01
2	18392866	rs746462	6.93E-01
2	18392967	rs746463	9.71E-01
2	18393053	rs746464	5.48E-01
2	18393058	rs746465	5.73E-01
2	18393111	rs746466	8.22E-01
2	18393112	rs746467	7.02E-01
2	18393168	rs746468	9.19E-01
2	18393254	rs746469	9.83E-01
2	18393356	rs746470	5.53E-01
2	18393471	rs746471	4.45E-01
2	18393499	rs746472	9.95E-01
2	18393571	rs746473	4.54E-01
2	18393575	rs746474	6.58E-01
2	18393610	rs746475	3.43E-01
2	18393643	rs746476	1.93E-02
2	18393651	rs746477	4.00E-01
2	18393669	rs746478	4.68E-01
2	18393671	rs746479	5.98E-03
2	18393698	rs746480	2.94E-01
2	18393837	rs746481	7.68E-01
2	18393878	rs746482	1.26E-01
2	18393942	rs746483	8.29E-01
2	18394037	rs746484	9.79E-01
2	18394200	rs746485	8.54E-01
2	18394205	rs746486	1.29E-01
2	18394218	rs746487	8.54E-01
2	18394252	rs746488	8.56E-01
2	18394263	rs746489	5.90E-01
2	18394264	rs746490	4.42E-01
2	18394266	rs746491	8.37E-01
2	18394270	rs746492	7.41E-01
2	18394274	rs746493	8.44E-01
2	18394278	rs746494	7.60E-01
2	18394279	rs746495	7.86E-01
2	18394280	rs746496	5.56E-01
2	18394284	rs746497	4.42E-01
2	18394285	rs746498	7.48E-01
2	18394295	rs746499	4.71E-01
2	18394317	rs746500	4.44E-01
2	18394343	rs746501	5.65E-01
2	18394373	rs746502	8.89E-01
2	18394401	rs746503	9.88E-01
2	18394407	rs746504	9.22E-01
2	18394449	rs746505	9.81E-01
2	18394541	rs746506	3.35E-01
2	18394551	rs746507	1.09E-01
2	18394557	rs746508	5.98E-01
2	18394558	rs746509	9.77E-01
2	18394565	rs746510	7.85E-01
2	18394571	rs746511	8.84E-01
2	18394678	rs746512	8.40E-02
2	18394879	rs746513	5.59E-01
2	18394890	rs746514	5.78E-01
2	18394892	rs746515	4.84E-01
2	18394893	rs746516	4.89E-01
2	18394896	rs746517	3.43E-01
2	18394911	rs746518	6.03E-01
2	18394972	rs746519	5.15E-01
2	18394991	rs746520	2.70E-01
2	18394997	rs746521	2.89E-01
2	18395084	rs746522	3.45E-01
2	18395092	rs746523	6.28E-01
2	18395103	rs746524	6.11E-01
2	18395134	rs746525	9.47E-01
2	18395204	rs746526	6.97E-01
2	18395215	rs746527	7.21E-01
2	18395329	rs746528	3.29E-01
2	18395366	rs746529	6.26E-01
2	18395388	rs746530	5.68E-01
2	18395525	rs746531	5.66E-01
2	18395576	rs746532	3.62E-01
2	18395578	rs746533	2.83E-01
2	18395592	rs746534	4.48E-01
2	18395597	rs746535	8.78E-01
2	18395599	rs746536	8.62E-01
2	18395600	rs746537	5.35E-01
2	18395611	rs746538	7.90E-01
2	18395619	rs746539	8.62E-01
2	18395620	rs746540	8.62E-01
2	18395622	rs746541	5.56E-01
2	18395642	rs746542	5.57E-01
2	18395645	rs746543	3.88E-01
2	18395673	rs746544	3.51E-01
2	18395678	rs746545	5.30E-01
2	18395683	rs746546	3.93E-01
2	18395693	rs746547	4.68E-01
2	18395715	rs746548	4.88E-01
2	18395728	rs746549	5.45E-01
2	18395735	rs746550	4.02E-01
2	18395737	rs746551	8.13E-01
2	18395740	rs746552	4.02E-01
2	18395773	rs746553	2.96E-01
2	18395774	rs746554	3.22E-01
2	18395777	rs746555	3.09E-01
2	18395779	rs746556	5.12E-01
2	18395783	rs746557	4.11E-01
2	18395809	rs746558	2.61E-01
2	18395857	rs746559	7.38E-01
2	18395898	rs746560	8.53E-01
2	18396079	rs746561	2.21E-01
2	18396102	rs746562	3.44E-01
2	18396103	rs746563	2.82E-01
2	18396105	rs746564	2.03E-01
2	18396111	rs746565	3.36E-01
2	18396112	rs746566	1.62E-01
2	18396116	rs746567	1.90E-01
2	18396157	rs746568	2.13E-01
2	18396188	rs746569	7.17E-02
2	18396201	rs746570	5.64E-01
2	18396208	rs746571	4.07E-01
2	18396334	rs746572	5.24E-01
2	18396483	rs746573	8.05E-01
2	18396884	rs746574	2.73E-01
2	18396906	rs746575	3.44E-01
2	18396914	rs746576	4.54E-01
2	18396916	rs746577	9.32E-01
2	18396917	rs746578	4.30E-01
2	18396920	rs746579	4.30E-01
2	18396962	rs746580	7.21E-01
2	18397015	rs746581	3.91E-01
2	18397373	rs746582	2.09E-02
2	18397643	rs746583	2.51E-01
2	18397773	rs746584	6.99E-01
2	18397780	rs746585	6.71E-01
2	18397796	rs746586	2.81E-01
2	18397817	rs746587	4.20E-01
2	18397818	rs746588	3.73E-01
2	18397857	rs746589	3.50E-01
2	18397945	rs746590	3.94E-01
2	18398152	rs746591	7.89E-01
2	18398268	rs746592	8.29E-01
2	18398296	rs746593	1.74E-01
2	18398355	rs746594	1.09E-01
2	18398367	rs746595	8.90E-01
2	18398377	rs746596	8.00E-01
2	18398792	rs746597	2.41E-01
2	18398917	rs746598	2.00E-01
2	18398954	rs746599	3.91E-01
2	18398965	rs746600	3.76E-01
2	18398966	rs746601	8.32E-01
2	18398972	rs746602	2.07E-01
2	18398998	rs746603	8.23E-02
2	18399009	rs746604	2.96E-01
2	18399164	rs746605	6.77E-01
2	18399216	rs746606	2.53E-01
2	18399231	rs746607	3.35E-01
2	18399306	rs746608	2.92E-01
2	18399323	rs746609	6.45E-01
2	18399344	rs746610	7.21E-01
2	18399357	rs746611	7.55E-01
2	18399562	rs746612	2.54E-02
2	18399565	rs746613	6.11E-01
2	18399585	rs746614	2.17E-01
2	18399614	rs746615	1.48E-01
2	18399732	rs746616	5.14E-01
2	18399763	rs746617	5.91E-01
2	18399767	rs746618	7.03E-01
2	18399769	rs746619	9.59E-01
2	18399784	rs746620	7.21E-01
2	18399787	rs746621	6.00E-01
2	18399857	rs746622	9.92E-02
2	18399872	rs746623	6.15E-01
2	18399884	rs746624	1.79E-01
2	18399890	rs746625	5.03E-01
2	18399894	rs746626	2.06E-01
2	18399905	rs746627	2.06E-01
2	18399972	rs746628	5.96E-01
2	18400099	rs746629	6.79E-01
2	18400102	rs746630	6.79E-01
2	18400105	rs746631	5.11E-01
2	18400169	rs746632	3.47E-01
2	18400170	rs746633	3.34E-01
2	18400224	rs746634	3.83E-01
2	18400260	rs746635	6.62E-01
2	18400273	rs746636	4.85E-01
2	18400513	rs746637	2.92E-01
2	18400535	rs746638	7.33E-01
2	18400541	rs746639	5.77E-01
2	18400605	rs746640	8.96E-01
2	18400840	rs746641	7.30E-01
2	18401011	rs746642	8.58E-01
2	18401066	rs746643	3.79E-01
2	18401205	rs746644	7.72E-01
2	18401386	rs746645	7.09E-01
2	18401705	rs746646	4.59E-01
2	18401746	rs746647	7.94E-01
2	18401778	rs746648	8.84E-01
2	18401785	rs746649	6.19E-01
2	18401804	rs746650	8.27E-01
2	18401814	rs746651	4.94E-01
2	18401815	rs746652	6.26E-01
2	18401817	rs746653	7.25E-01
2	18401822	rs746654	8.31E-01
2	18401826	rs746655	9.99E-01
2	18401827	rs746656	5.01E-01
2	18401828	rs746657	8.34E-01
2	18401830	rs746658	8.85E-01
2	18401835	rs746659	7.16E-01
2	18401863	rs746660	4.16E-01
2	18401866	rs746661	4.66E-01
2	18402007	rs746662	6.62E-01
2	18402046	rs746663	5.11E-01
2	18402061	rs746664	6.54E-01
2	18402064	rs746665	6.84E-01
2	18402274	rs746666	7.54E-01
2	18402277	rs746667	5.00E-01
2	18402572	rs746668	5.96E-01
2	18402752	rs746669	7.41E-01
2	18402801	rs746670	9.31E-01
2	18402803	rs746671	3.67E-01
2	18402831	rs746672	5.02E-01
2	18402847	rs746673	6.92E-01
2	18402871	rs746674	4.38E-01
2	18402891	rs746675	3.04E-01
2	18402904	rs746676	3.15E-01
2	18402909	rs746677	3.21E-01
2	18402935	rs746678	9.96E-01
2	18402989	rs746679	8.59E-01
2	18402990	rs746680	8.81E-01
2	18402993	rs746681	6.22E-01
2	18403072	rs746682	9.44E-01
2	18403102	rs746683	8.61E-01
2	18403119	rs746684	7.72E-01
2	18403283	rs746685	7.99E-01
2	18403491	rs746686	5.09E-01
2	18403525	rs746687	8.75E-01
2	18403533	rs746688	4.18E-01
2	18403535	rs746689	5.59E-01
2	18403556	rs746690	3.56E-01
2	18403571	rs746691	5.48E-01
2	18403603	rs746692	1.72E-01
2	18403604	rs746693	4.66E-01
2	18403611	rs746694	3.42E-01
2	18403620	rs746695	3.10E-01
2	18403630	rs746696	3.03E-01
2	18403636	rs746697	2.19E-01
2	18403643	rs746698	2.94E-01
2	18403649	rs746699	8.97E-01
2	18403695	rs746700	7.68E-01
2	18403707	rs746701	7.31E-01
2	18403732	rs746702	7.67E-01
2	18403974	rs746703	1.89E-01
2	18403977	rs746704	1.84E-01
2	18404011	rs746705	6.10E-01
2	18404188	rs746706	5.91E-01
2	18404300	rs746707	4.68E-01
2	18404442	rs746708	5.20E-01
2	18404447	rs746709	5.89E-01
2	18404453	rs746710	4.36E-01
2	18404471	rs746711	4.39E-01
2	18404476	rs746712	3.65E-01
2	18404542	rs746713	6.44E-01
2	18404627	rs746714	7.49E-01
2	18404740	rs746715	6.37E-01
2	18404889	rs746716	4.70E-01
2	18404945	rs746717	4.84E-01
2	18405478	rs746718	5.66E-01
2	18405487	rs746719	3.65E-01
2	18405737	rs746720	3.72E-01
2	18405773	rs746721	7.26E-01
2	18405790	rs746722	3.16E-01
2	18405794	rs746723	5.08E-01
2	18405823	rs746724	7.55E-01
2	18405828	rs746725	3.50E-01
2	18405841	rs746726	2.89E-01
2	18405845	rs746727	1.89E-01
2	18405861	rs746728	2.05E-01
2	18405862	rs746729	1.91E-01
2	18405894	rs746730	3.27E-01
2	18405936	rs746731	3.27E-01
2	18406028	rs746732	3.74E-01
2	18406032	rs746733	3.69E-01
2	18406423	rs746734	9.28E-01
2	18406480	rs746735	8.57E-01
2	18406509	rs746736	7.87E-01
2	18406513	rs746737	9.85E-01
2	18406540	rs746738	7.76E-01
2	18406559	rs746739	5.11E-01
2	18406572	rs746740	9.91E-01
2	18406616	rs746741	4.17E-01
2	18406698	rs746742	4.62E-01
2	18406712	rs746743	9.56E-01
2	18406717	rs746744	6.35E-01
2	18406740	rs746745	7.94E-01
2	18406749	rs746746	6.69E-01
2	18406761	rs746747	4.48E-01
2	18406806	rs746748	4.67E-01
2	18406884	rs746749	4.30E-01
2	18406915	rs746750	8.10E-01
2	18407091	rs746751	9.71E-01
2	18407118	rs746752	9.61E-01
2	18407126	rs746753	9.89E-01
2	18407142	rs746754	6.71E-01
2	18407172	rs746755	8.86E-01
2	18407470	rs746756	4.72E-01
2	18407486	rs746757	8.21E-01
2	18407664	rs746758	7.24E-01
2	18407665	rs746759	5.74E-01
2	18407696	rs746760	6.83E-01
2	18407698	rs746761	6.26E-01
2	18407699	rs746762	8.88E-01
2	18407735	rs746763	3.49E-01
2	18407814	rs746764	9.51E-01
2	18407837	rs746765	6.21E-01
2	18407846	rs746766	7.01E-01
2	18407988	rs746767	6.84E-01
2	18408055	rs746768	2.10E-01
2	18408116	rs746769	6.20E-01
2	18408138	rs746770	6.32E-01
2	18408179	rs746771	9.60E-01
2	18408198	rs746772	4.42E-01
2	18408217	rs746773	8.43E-01
2	18408260	rs746774	8.40E-01
2	18408269	rs746775	8.85E-01
2	18408272	rs746776	9.46E-01
2	18408290	rs746777	2.10E-01
2	18408299	rs746778	9.91E-01
2	18408304	rs746779	8.96E-01
2	18408320	rs746780	4.65E-01
2	18408325	rs746781	3.84E-01
2	18408409	rs746782	8.51E-01
2	18408419	rs746783	9.34E-01
2	18408424	rs746784	4.68E-01
2	18408470	rs746785	4.42E-01
2	18408475	rs746786	8.29E-01
2	18408620	rs746787	8.27E-01
2	18408832	rs746788	3.84E-01
2	18408848	rs746789	2.94E-01
2	18408851	rs746790	3.14E-01
2	18409171	rs746791	6.46E-01
2	18409177	rs746792	5.83E-01
2	18409198	rs746793	5.65E-01
2	18409203	rs746794	6.18E-01
2	18409355	rs746795	8.09E-01
2	18409368	rs746796	3.64E-01
2	18409394	rs746797	4.57E-01
2	18409439	rs746798	7.23E-01
2	18409469	rs746799	4.26E-01
2	18409530	rs746800	3.03E-01
2	18409542	rs746801	3.26E-01
2	18409562	rs746802	2.93E-01
2	18409612	rs746803	3.51E-01
2	18409640	rs746804	4.54E-01
2	18409854	rs746805	8.04E-01
2	18409894	rs746806	5.70E-01
2	18409898	rs746807	6.58E-01
2	18409901	rs746808	6.69E-01
2	18409930	rs746809	9.51E-01
2	18409936	rs746810	4.70E-01
2	18410206	rs746811	7.32E-01
2	18410213	rs746812	5.86E-01
2	18410318	rs746813	4.71E-01
2	18410389	rs746814	4.82E-01
2	18410407	rs746815	5.86E-01
2	18410463	rs746816	9.15E-01
2	18410562	rs746817	6.41E-01
2	18410574	rs746818	1.52E-01
2	18410580	rs746819	6.21E-01
2	18410607	rs746820	2.47E-01
2	18410628	rs746821	1.09E-01
2	18410640	rs746822	2.67E-01
2	18410652	rs746823	2.94E-01
2	18410670	rs746824	6.57E-02
2	18410701	rs746825	8.05E-01
2	18410732	rs746826	8.64E-01
2	18410745	rs746827	3.65E-01
2	18410826	rs746828	8.42E-01
2	18410873	rs746829	7.51E-01
2	18410874	rs746830	7.34E-01
2	18410911	rs746831	7.17E-01
2	18410916	rs746832	3.72E-01
2	18410932	rs746833	5.62E-01
2	18411114	rs746834	6.28E-01
2	18411120	rs746835	2.90E-01
2	18411123	rs746836	6.52E-01
2	18411175	rs746837	8.39E-01
2	18411244	rs746838	4.23E-01
2	18411325	rs746839	4.99E-01
2	18411413	rs746840	4.58E-01
2	18411480	rs746841	9.02E-01
2	18411561	rs746842	4.91E-01
2	18411616	rs746843	7.39E-01
2	18411645	rs746844	5.32E-01
2	18411754	rs746845	2.96E-01
2	18411784	rs746846	9.62E-01
2	18411787	rs746847	6.18E-01
2	18411811	rs746848	7.64E-01
2	18411833	rs746849	9.11E-01
2	18411836	rs746850	7.00E-01
2	18411839	rs746851	9.00E-01
2	18411844	rs746852	7.11E-01
2	18411871	rs746853	6.81E-01
2	18411887	rs746854	8.71E-01
2	18411891	rs746855	8.71E-01
2	18411906	rs746856	6.73E-01
2	18411917	rs746857	8.94E-01
2	18411931	rs746858	9.46E-01
2	18411981	rs746859	7.98E-01
2	18411982	rs746860	9.33E-01
2	18412094	rs746861	7.77E-01
2	18412123	rs746862	1.17E-01
2	18412292	rs746863	4.48E-01
2	18412305	rs746864	1.64E-01
2	18412345	rs746865	4.13E-01
2	18412529	rs746866	2.29E-01
2	18412555	rs746867	2.51E-01
2	18412592	rs746868	5.31E-01
2	18412710	rs746869	9.64E-01
2	18412731	rs746870	2.18E-01
2	18412735	rs746871	6.11E-01
2	18412889	rs746872	5.00E-01
2	18412891	rs746873	8.53E-01
2	18412894	rs746874	8.80E-01
2	18412938	rs746875	6.05E-01
2	18412986	rs746876	8.79E-01
2	18413005	rs746877	2.86E-01
2	18413041	rs746878	9.60E-01
2	18413051	rs746879	5.58E-01
2	18413085	rs746880	9.86E-01
2	18413105	rs746881	7.59E-01
2	18413107	rs746882	6.18E-01
2	18413163	rs746883	3.65E-01
2	18413168	rs746884	4.38E-01
2	18413220	rs746885	6.63E-01
2	18413226	rs746886	9.00E-01
2	18413243	rs746887	8.35E-01
2	18413276	rs746888	7.79E-01
2	18417039	rs746889	6.09E-01
2	18417054	rs746890	3.63E-01
2	18417174	rs746891	3.50E-01
2	18417256	rs746892	5.41E-01
2	18417257	rs746893	3.40E-01
2	18417283	rs746894	3.23E-01
2	18417293	rs746895	1.78E-01
2	18417315	rs746896	9.80E-01
2	18417321	rs746897	2.38E-01
2	18417369	rs746898	2.89E-01
2	18417482	rs746899	2.77E-01
2	18417510	rs746900	6.07E-01
2	18417528	rs746901	9.50E-01
2	18417582	rs746902	4.67E-01
2	18417758	rs746903	9.76E-02
2	18417849	rs746904	2.59E-01
2	18417862	rs746905	6.79E-01
2	18417967	rs746906	4.82E-01
2	18418240	rs746907	4.86E-01
2	18418263	rs746908	3.77E-01
2	18418279	rs746909	3.04E-01
2	18418285	rs746910	2.82E-01
2	18418287	rs746911	2.95E-01
2	18418302	rs746912	2.89E-01
2	18418352	rs746913	3.76E-01
2	18418355	rs746914	3.87E-01
2	18418427	rs746915	2.93E-01
2	18418469	rs746916	9.95E-01
2	18418643	rs746917	7.49E-01
2	18418658	rs746918	1.50E-01
2	18418662	rs746919	5.65E-01
2	18418681	rs746920	4.87E-01
2	18418685	rs746921	1.77E-01
2	18418688	rs746922	4.80E-01
2	18418689	rs746923	6.61E-01
2	18418697	rs746924	4.80E-01
2	18418701	rs746925	2.71E-01
2	18418702	rs746926	2.71E-01
2	18418718	rs746927	1.98E-01
2	18418729	rs746928	1.78E-01
2	18418730	rs746929	4.71E-01
2	18418745	rs746930	2.02E-01
2	18418783	rs746931	1.62E-01
2	18418809	rs746932	2.88E-01
2	18419069	rs746933	3.44E-01
2	18419178	rs746934	9.94E-01
2	18419286	rs746935	8.98E-01
2	18419347	rs746936	8.75E-01
2	18419374	rs746937	6.78E-01
2	18419459	rs746938	6.64E-01
2	18419606	rs746939	7.95E-01
2	18419619	rs746940	5.84E-01
2	18419686	rs746941	2.17E-01
2	18419747	rs746942	2.36E-01
2	18419825	rs746943	7.79E-01
2	18419833	rs746944	9.29E-01
2	18419838	rs746945	9.45E-01
2	18419839	rs746946	7.45E-01
2	18419844	rs746947	9.89E-01
2	18419874	rs746948	6.61E-01
2	18419896	rs746949	2.15E-01
2	18419984	rs746950	2.11E-01
2	18420009	rs746951	1.38E-01
2	18420010	rs746952	1.41E-01
2	18420150	rs746953	2.23E-01
2	18420151	rs746954	2.19E-01
2	18420303	rs746955	3.81E-01
2	18420370	rs746956	9.80E-01
2	18420371	rs746957	9.35E-01
2	18420387	rs746958	3.08E-01
2	18420392	rs746959	3.68E-01
2	18420650	rs746960	2.07E-01
2	18420795	rs746961	5.00E-01
2	18420906	rs746962	6.89E-02
2	18421087	rs746963	2.93E-01
2	18421273	rs746964	2.54E-01
2	18421591	rs746965	1.72E-01
2	18421669	rs746966	8.53E-01
2	18421694	rs746967	8.86E-01
2	18421776	rs746968	5.51E-01
2	18421807	rs746969	7.02E-01
2	18421827	rs746970	9.98E-01
2	18421832	rs746971	6.97E-01
2	18421877	rs746972	6.37E-01
2	18421933	rs746973	3.82E-01
2	18421945	rs746974	3.77E-01
2	18421946	rs746975	7.64E-01
2	18421954	rs746976	8.83E-01
2	18421959	rs746977	7.72E-01
2	18421965	rs746978	6.99E-01
2	18421984	rs746979	5.06E-01
2	18421996	rs746980	3.16E-01
2	18422005	rs746981	4.10E-01
2	18422018	rs746982	8.63E-01
2	18422041	rs746983	1.97E-01
2	18422043	rs746984	2.86E-01
2	18422100	rs746985	7.80E-01
2	18422113	rs746986	1.64E-01
2	18422154	rs746987	8.59E-01
2	18422288	rs746988	5.49E-01
2	18422305	rs746989	1.61E-01
2	18422308	rs746990	3.65E-01
2	18422431	rs746991	5.20E-01
2	18422446	rs746992	5.69E-01
2	18422450	rs746993	8.96E-01
2	18422482	rs746994	9.43E-01
2	18422492	rs746995	1.05E-01
2	18422560	rs746996	3.66E-01
2	18422665	rs746997	7.84E-01
2	18422666	rs746998	4.60E-01
2	18422677	rs746999	6.20E-01
2	18422679	rs747000	5.27E-01
2	18422686	rs747001	6.98E-01
2	18422730	rs747002	2.61E-01
2	18422774	rs747003	3.20E-01
2	18422819	rs747004	4.14E-01
2	18422868	rs747005	3.79E-01
2	18422898	rs747006	5.37E-01
2	18422899	rs747007	3.52E-01
2	18422917	rs747008	5.15E-01
2	18422954	rs747009	7.13E-01
2	18422959	rs747010	4.45E-01
2	18422971	rs747011	2.68E-01
2	18422981	rs747012	4.06E-01
2	18422991	rs747013	4.20E-01
2	18423015	rs747014	9.86E-01
2	18423016	rs747015	3.57E-01
2	18423035	rs747016	4.71E-01
2	18423057	rs747017	7.09E-01
2	18423064	rs747018	4.95E-01
2	18423070	rs747019	5.81E-01
2	18423127	rs747020	7.62E-01
2	18423175	rs747021	6.57E-01
2	18423190	rs747022	8.43E-01
2	18423310	rs747023	7.15E-01
2	18423326	rs747024	5.86E-01
2	18423327	rs747025	5.38E-01
2	18423350	rs747026	9.07E-02
2	18423359	rs747027	8.96E-01
2	18423425	rs747028	8.81E-01
2	18423467	rs747029	2.78E-01
2	18423473	rs747030	6.33E-01
2	18423478	rs747031	8.39E-01
2	18423518	rs747032	5.57E-01
2	18423531	rs747033	7.71E-01
2	18423537	rs747034	4.89E-01
2	18423555	rs747035	8.53E-01
2	18423599	rs747036	4.78E-01
2	18423661	rs747037	5.46E-01
2	18423668	rs747038	8.28E-01
2	18423701	rs747039	8.54E-01
2	18423780	rs747040	7.33E-01
2	18423826	rs747041	7.10E-01
2	18423833	rs747042	4.70E-01
2	18423862	rs747043	8.52E-01
2	18423863	rs747044	8.52E-01
2	18423867	rs747045	8.48E-01
2	18423869	rs747046	9.86E-01
2	18423916	rs747047	5.61E-01
2	18423927	rs747048	3.09E-01
2	18423932	rs747049	3.95E-01
2	18423952	rs747050	8.52E-01
2	18423955	rs747051	5.41E-01
2	18423977	rs747052	3.42E-01
2	18423982	rs747053	4.02E-01
2	18423987	rs747054	3.77E-01
2	18424017	rs747055	5.12E-01
2	18424019	rs747056	7.35E-01
2	18424050	rs747057	5.85E-01
2	18424080	rs747058	7.55E-01
2	18424149	rs747059	9.05E-01
2	18424161	rs747060	6.53E-01
2	18424269	rs747061	2.12E-01
2	18424464	rs747062	2.23E-01
2	18424516	rs747063	6.05E-01
2	18424751	rs747064	9.53E-01
2	18424764	rs747065	9.73E-01
2	18424802	rs747066	5.43E-01
2	18424889	rs747067	9.62E-01
2	18425001	rs747068	3.95E-01
2	18425013	rs747069	4.25E-01
2	18425125	rs747070	8.95E-01
2	18425214	rs747071	7.58E-01
2	18425301	rs747072	4.64E-01
2	18425305	rs747073	4.31E-01
2	18425306	rs747074	3.95E-01
2	18425308	rs747075	5.56E-01
2	18425320	rs747076	5.42E-01
2	18425335	rs747077	1.10E-01
2	18425339	rs747078	2.66E-01
2	18425342	rs747079	6.89E-01
2	18425383	rs747080	2.13E-01
2	18425409	rs747081	3.23E-01
2	18425517	rs747082	8.67E-01
2	18425535	rs747083	3.90E-01
2	18425546	rs747084	7.02E-01
2	18425553	rs747085	7.34E-01
2	18425655	rs747086	8.96E-01
2	18425759	rs747087	9.89E-01
2	18425812	rs747088	6.41E-01
2	18425846	rs747089	7.25E-01
2	18426174	rs747090	2.55E-01
2	18426181	rs747091	1.40E-01
2	18426231	rs747092	4.74E-01
2	18426237	rs747093	9.50E-01
2	18426328	rs747094	7.29E-01
2	18426330	rs747095	6.93E-01
2	18426357	rs747096	7.70E-01
2	18426475	rs747097	7.12E-01
2	18426496	rs747098	6.25E-01
2	18426649	rs747099	3.19E-01
2	18426740	rs747100	4.63E-01
2	18426765	rs747101	7.62E-02
2	18426784	rs747102	5.89E-01
2	18426829	rs747103	5.34E-01
2	18426865	rs747104	7.69E-01
2	18427021	rs747105	3.18E-01
2	18427047	rs747106	3.15E-01
2	18427098	rs747107	9.99E-01
2	18427191	rs747108	6.56E-01
2	18427205	rs747109	8.71E-01
2	18427466	rs747110	7.52E-01
2	18427471	rs747111	8.66E-01
2	18427477	rs747112	7.18E-01
2	18427602	rs747113	1.36E-01
2	18427618	rs747114	8.22E-01
2	18427634	rs747115	2.24E-01
2	18427641	rs747116	7.49E-01
2	18427642	rs747117	7.49E-01
2	18427645	rs747118	3.78E-01
2	18427648	rs747119	4.02E-01
2	18427773	rs747120	1.79E-01
2	18427774	rs747121	1.80E-01
2	18427834	rs747122	9.86E-01
2	18427844	rs747123	8.13E-01
2	18427845	rs747124	9.75E-01
2	18427871	rs747125	1.95E-01
2	18427873	rs747126	3.26E-01
2	18427879	rs747127	3.62E-01
2	18427902	rs747128	6.00E-01
2	18427934	rs747129	1.74E-01
2	18427966	rs747130	4.40E-01
2	18428011	rs747131	6.81E-01
2	18428047	rs747132	5.20E-01
2	18428342	rs747133	2.56E-01
2	18428363	rs747134	2.07E-01
2	18428423	rs747135	4.77E-01
2	18428495	rs747136	7.27E-01
2	18428525	rs747137	6.69E-01
2	18428538	rs747138	5.88E-01
2	18428571	rs747139	9.12E-01
2	18428587	rs747140	2.74E-01
2	18428594	rs747141	3.53E-01
2	18428667	rs747142	2.49E-01
2	18428713	rs747143	6.76E-01
2	18428737	rs747144	4.43E-01
2	18429006	rs747145	9.59E-01
2	18429020	rs747146	9.53E-01
2	18429042	rs747147	4.43E-01
2	18429111	rs747148	3.45E-01
2	18429202	rs747149	4.46E-01
2	18429249	rs747150	6.64E-01
2	18429397	rs747151	5.63E-01
2	18429410	rs747152	6.53E-01
2	18429444	rs747153	9.61E-01
2	18429541	rs747154	3.92E-01
2	18429544	rs747155	5.86E-01
2	18429679	rs747156	7.37E-01
2	18429736	rs747157	7.17E-01
2	18429737	rs747158	7.02E-01
2	18429739	rs747159	9.04E-01
2	18429745	rs747160	8.11E-01
2	18429767	rs747161	8.72E-02
2	18429900	rs747162	5.73E-01
2	18429946	rs747163	1.63E-01
2	18429961	rs747164	2.25E-01
2	18430270	rs747165	7.62E-01
2	18430450	rs747166	1.01E-01
2	18430498	rs747167	5.37E-01
2	18430515	rs747168	1.45E-01
2	18430560	rs747169	2.67E-01
2	18430650	rs747170	6.02E-01
2	18430678	rs747171	6.08E-01
2	18430683	rs747172	7.89E-01
2	18430714	rs747173	7.25E-01
2	18430739	rs747174	9.70E-01
2	18430764	rs747175	5.65E-01
2	18430765	rs747176	6.07E-01
2	18430775	rs747177	5.05E-01
2	18430804	rs747178	3.44E-01
2	18430916	rs747179	6.59E-01
2	18431192	rs747180	7.10E-01
2	18431201	rs747181	4.88E-01
2	18431207	rs747182	4.61E-01
2	18431443	rs747183	7.51E-01
2	18431535	rs747184	8.54E-01
2	18431538	rs747185	5.38E-01
2	18431550	rs747186	8.50E-01
2	18431617	rs747187	7.76E-01
2	18431640	rs747188	4.30E-01
2	18431646	rs747189	3.74E-01
2	18431655	rs747190	1.76E-01
2	18431781	rs747191	9.49E-01
2	18431789	rs747192	9.59E-01
2	18431790	rs747193	9.09E-01
2	18431802	rs747194	9.89E-01
2	18431804	rs747195	9.24E-01
2	18431809	rs747196	8.20E-01
2	18431879	rs747197	5.18E-01
2	18431895	rs747198	8.44E-01
2	18431905	rs747199	9.82E-01
2	18431940	rs747200	9.88E-01
2	18431968	rs747201	9.91E-01
2	18432036	rs747202	6.27E-01
2	18432041	rs747203	7.76E-01
2	18432046	rs747204	8.03E-01
2	18432050	rs747205	7.14E-01
2	18432085	rs747206	8.91E-01
2	18432140	rs747207	6.02E-01
2	18432193	rs747208	8.13E-01
2	18432195	rs747209	4.01E-01
2	18432259	rs747210	3.85E-01
2	18432340	rs747211	9.05E-01
2	18432416	rs747212	7.64E-01
2	18432420	rs747213	2.42E-01
2	18432423	rs747214	7.72E-01
2	18432427	rs747215	3.05E-01
2	18432594	rs747216	6.40E-01
2	18432641	rs747217	2.41E-01
2	18432696	rs747218	3.50E-01
2	18432773	rs747219	5.59E-01
2	18432775	rs747220	3.76E-01
2	18432984	rs747221	7.45E-01
2	18433074	rs747222	8.42E-01
2	18433080	rs747223	7.42E-01
2	18433091	rs747224	5.63E-01
2	18433178	rs747225	8.65E-01
2	18433239	rs747226	7.51E-01
2	18433267	rs747227	7.31E-01
2	18433473	rs747228	5.11E-01
2	18433474	rs747229	6.16E-01
2	18433522	rs747230	5.50E-01
2	18433524	rs747231	2.75E-01
2	18433814	rs747232	7.95E-01
2	18433832	rs747233	8.86E-01
2	18433971	rs747234	9.58E-01
2	18434309	rs747235	9.68E-01
2	18434329	rs747236	8.89E-01
2	18434351	rs747237	8.80E-01
2	18434363	rs747238	5.06E-02
2	18434386	rs747239	2.55E-01
2	18434461	rs747240	3.47E-02
2	18434519	rs747241	5.63E-02
2	18434571	rs747242	4.78E-01
2	18434609	rs747243	9.59E-01
2	18434621	rs747244	5.52E-02
2	18434626	rs747245	1.44E-02
2	18434655	rs747246	8.13E-01
2	18434670	rs747247	8.79E-01
2	18434684	rs747248	2.09E-01
2	18434713	rs747249	9.32E-01
2	18434716	rs747250	3.93E-01
2	18434718	rs747251	8.42E-02
2	18434828	rs747252	3.54E-01
2	18434840	rs747253	9.60E-01
2	18434857	rs747254	8.53E-01
2	18434864	rs747255	5.39E-02
2	18434872	rs747256	5.71E-01
2	18434891	rs747257	2.24E-01
2	18434892	rs747258	2.65E-01
2	18434924	rs747259	6.48E-01
2	18434930	rs747260	4.60E-01
2	18434933	rs747261	7.84E-01
2	18434945	rs747262	3.29E-01
2	18434980	rs747263	1.54E-01
2	18434999	rs747264	1.66E-01
2	18435029	rs747265	7.09E-01
2	18435033	rs747266	6.87E-01
2	18435053	rs747267	6.60E-02
2	18435070	rs747268	5.79E-02
2	18435134	rs747269	1.65E-01
2	18435139	rs747270	2.07E-01
2	18435163	rs747271	4.04E-01
2	18435173	rs747272	3.94E-01
2	18435197	rs747273	7.46E-02
2	18435245	rs747274	1.92E-01
2	18435276	rs747275	7.94E-01
2	18435280	rs747276	4.03E-01
2	18435296	rs747277	7.95E-01
2	18435361	rs747278	4.21E-01
2	18435429	rs747279	8.51E-01
2	18435622	rs747280	7.73E-01
2	18435639	rs747281	5.98E-01
2	18435658	rs747282	2.51E-02
2	18435697	rs747283	4.89E-01
2	18435698	rs747284	9.73E-01
2	18435713	rs747285	4.49E-01
2	18435743	rs747286	4.59E-01
2	18435757	rs747287	9.48E-01
2	18435796	rs747288	2.49E-01
2	18435807	rs747289	1.85E-01
2	18435847	rs747290	3.47E-01
2	18435864	rs747291	2.37E-01
2	18435987	rs747292	6.29E-01
2	18436053	rs747293	6.15E-01
2	18436057	rs747294	2.68E-01
2	18436088	rs747295	8.65E-01
2	18436185	rs747296	4.27E-01
2	18436193	rs747297	3.36E-01
2	18436221	rs747298	7.64E-01
2	18436223	rs747299	4.43E-01
2	18436241	rs747300	5.78E-01
2	18436251	rs747301	4.88E-01
2	18436262	rs747302	3.87E-01
2	18436263	rs747303	3.87E-01
2	18436281	rs747304	1.15E-01
2	18436323	rs747305	9.99E-01
2	18436332	rs747306	9.73E-01
2	18436362	rs747307	2.86E-01
2	18436433	rs747308	8.99E-01
2	18436595	rs747309	5.32E-01
2	18436629	rs747310	6.93E-01
2	18436639	rs747311	6.40E-01
2	18436644	rs747312	6.34E-01
2	18436648	rs747313	5.40E-01
2	18436653	rs747314	2.06E-01
2	18436654	rs747315	5.45E-01
2	18436724	rs747316	7.58E-01
2	18436758	rs747317	4.70E-01
2	18436773	rs747318	7.52E-01
2	18436776	rs747319	2.96E-01
2	18436788	rs747320	4.84E-01
2	18436798	rs747321	8.20E-01
2	18436811	rs747322	3.38E-01
2	18436836	rs747323	5.65E-01
2	18436843	rs747324	4.59E-01
2	18436846	rs747325	8.32E-01
2	18436886	rs747326	1.31E-01
2	18436892	rs747327	8.66E-01
2	18436912	rs747328	3.20E-01
2	18436929	rs747329	4.73E-01
2	18436938	rs747330	9.56E-01
2	18436939	rs747331	5.73E-01
2	18436956	rs747332	7.25E-01
2	18437013	rs747333	9.53E-01
2	18437021	rs747334	1.75E-01
2	18437028	rs747335	1.75E-01
2	18437037	rs747336	3.55E-01
2	18437059	rs747337	4.72E-01
2	18437075	rs747338	3.55E-01
2	18437158	rs747339	7.60E-01
2	18437163	rs747340	7.10E-01
2	18437172	rs747341	7.54E-01
2	18437174	rs747342	7.11E-01
2	18437178	rs747343	7.19E-01
2	18437210	rs747344	4.98E-01
2	18437253	rs747345	5.35E-01
2	18437368	rs747346	3.69E-01
2	18437389	rs747347	2.91E-01
2	18437405	rs747348	1.56E-01
2	18437424	rs747349	7.02E-01
2	18437616	rs747350	9.97E-01
2	18437650	rs747351	5.78E-01
2	18437662	rs747352	1.80E-01
2	18437776	rs747353	2.78E-01
2	18437782	rs747354	2.94E-01
2	18437841	rs747355	5.58E-01
2	18437843	rs747356	7.86E-01
2	18437941	rs747357	2.43E-01
2	18438083	rs747358	8.08E-01
2	18438086	rs747359	8.78E-01
2	18438116	rs747360	9.72E-01
2	18438126	rs747361	6.20E-01
2	18438197	rs747362	2.40E-01
2	18438209	rs747363	1.40E-01
2	18438224	rs747364	5.46E-01
2	18438249	rs747365	8.04E-01
2	18438286	rs747366	2.20E-01
2	18438299	rs747367	1.56E-01
2	18438306	rs747368	6.63E-01
2	18438338	rs747369	5.88E-01
2	18438344	rs747370	6.86E-01
2	18438359	rs747371	1.47E-01
2	18438386	rs747372	4.88E-01
2	18438407	rs747373	2.44E-01
2	18438412	rs747374	1.82E-01
2	18438434	rs747375	6.86E-01
2	18438446	rs747376	7.00E-02
2	18438479	rs747377	3.52E-01
2	18438563	rs747378	7.51E-01
2	18438572	rs747379	1.03E-01
2	18438596	rs747380	8.62E-01
2	18438635	rs747381	3.06E-01
2	18438674	rs747382	8.36E-02
2	18438701	rs747383	6.07E-01
2	18438710	rs747384	3.35E-01
2	18438782	rs747385	2.71E-02
2	18438797	rs747386	9.46E-01
2	18438827	rs747387	9.70E-01
2	18438938	rs747388	9.34E-01
2	18438995	rs747389	8.68E-01
2	18438998	rs747390	6.64E-01
2	18439022	rs747391	5.57E-01
2	18439115	rs747392	3.77E-01
2	18439169	rs747393	6.16E-02
2	18439190	rs747394	8.82E-02
2	18439193	rs747395	1.22E-01
2	18439244	rs747396	1.12E-01
2	18439283	rs747397	4.46E-02
2	18439284	rs747398	3.68E-01
2	18439324	rs747399	4.69E-01
2	18439371	rs747400	1.39E-01
2	18439409	rs747401	6.67E-01
2	18439463	rs747402	5.39E-01
2	18439482	rs747403	2.15E-01
2	18439489	rs747404	3.32E-01
2	18439528	rs747405	2.57E-01
2	18439537	rs747406	6.18E-01
2	18439539	rs747407	6.42E-01
2	18439573	rs747408	5.00E-01
2	18439583	rs747409	7.11E-01
2	18439682	rs747410	3.75E-01
2	18439683	rs747411	2.16E-01
2	18439692	rs747412	1.23E-01
2	18439693	rs747413	2.28E-01
2	18439695	rs747414	2.13E-01
2	18439697	rs747415	2.43E-01
2	18439698	rs747416	2.35E-01
2	18439700	rs747417	2.21E-01
2	18439704	rs747418	6.07E-02
2	18439706	rs747419	4.66E-02
2	18439711	rs747420	5.61E-02
2	18439715	rs747421	6.92E-02
2	18439717	rs747422	7.24E-02
2	18439718	rs747423	9.05E-02
2	18439724	rs747424	7.76E-02
2	18439726	rs747425	5.06E-02
2	18439728	rs747426	8.29E-02
2	18439732	rs747427	8.99E-02
2	18439753	rs747428	5.54E-01
2	18439913	rs747429	3.88E-01
2	18439956	rs747430	3.82E-01
2	18439992	rs747431	1.95E-01
2	18439993	rs747432	6.56E-01
2	18440027	rs747433	5.15E-01
2	18440047	rs747434	3.33E-01
2	18440070	rs747435	2.30E-01
2	18440073	rs747436	1.85E-01
2	18440078	rs747437	1.40E-01
2	18440082	rs747438	1.40E-01
2	18440089	rs747439	2.61E-01
2	18440103	rs747440	3.54E-01
2	18440106	rs747441	8.20E-01
2	18440110	rs747442	8.41E-01
2	18440131	rs747443	5.05E-01
2	18440133	rs747444	5.28E-01
2	18440134	rs747445	5.36E-01
2	18440182	rs747446	7.81E-01
2	18440185	rs747447	2.42E-01
2	18440186	rs747448	9.94E-01
2	18440256	rs747449	8.81E-01
2	18440257	rs747450	3.11E-01
2	18440376	rs747451	5.85E-01
2	18440426	rs747452	7.94E-01
2	18440444	rs747453	3.59E-01
2	18440529	rs747454	6.46E-01
2	18440577	rs747455	6.41E-01
2	18440625	rs747456	6.16E-01
2	18440653	rs747457	6.03E-01
2	18440683	rs747458	9.01E-01
2	18440691	rs747459	8.21E-01
2	18440913	rs747460	9.52E-01
2	18441119	rs747461	7.21E-01
2	18441135	rs747462	1.38E-02
2	18441148	rs747463	9.88E-01
2	18441172	rs747464	3.58E-01
2	18441236	rs747465	2.54E-01
2	18441303	rs747466	8.03E-01
2	18441318	rs747467	2.26E-01
2	18441321	rs747468	2.40E-01
2	18441416	rs747469	8.16E-01
2	18441435	rs747470	2.00E-01
2	18441655	rs747471	7.17E-01
2	18441670	rs747472	6.82E-01
2	18441671	rs747473	3.93E-01
2	18441690	rs747474	1.90E-02
2	18441694	rs747475	2.73E-01
2	18441734	rs747476	8.14E-01
2	18441757	rs747477	7.07E-01
2	18441797	rs747478	7.12E-01
2	18441828	rs747479	6.56E-01
2	18441877	rs747480	9.77E-01
2	18441945	rs747481	4.78E-01
2	18441955	rs747482	4.00E-01
2	18441957	rs747483	4.47E-01
2	18441984	rs747484	4.91E-01
2	18442030	rs747485	8.22E-01
2	18442105	rs747486	6.57E-01
2	18442169	rs747487	4.99E-01
2	18442279	rs747488	9.88E-01
2	18442359	rs747489	8.54E-01
2	18442361	rs747490	7.76E-01
2	18442367	rs747491	8.44E-01
2	18442477	rs747492	6.02E-01
2	18442501	rs747493	5.35E-01
2	18442512	rs747494	1.98E-01
2	18442527	rs747495	4.57E-01
2	18442542	rs747496	5.16E-01
2	18442549	rs747497	8.46E-01
2	18442593	rs747498	1.36E-01
2	18442599	rs747499	4.30E-01
2	18442611	rs747500	3.92E-01
2	18442616	rs747501	7.30E-01
2	18442636	rs747502	1.76E-01
2	18442640	rs747503	4.54E-01
2	18442651	rs747504	7.22E-01
2	18442678	rs747505	6.43E-01
2	18442695	rs747506	7.30E-01
2	18442840	rs747507	7.09E-01
2	18442843	rs747508	4.01E-01
2	18442861	rs747509	7.63E-01
2	18442864	rs747510	7.32E-01
2	18442891	rs747511	8.99E-01
2	18442954	rs747512	5.97E-02
2	18442980	rs747513	5.10E-01
2	18442993	rs747514	3.42E-02
2	18443008	rs747515	8.02E-01
2	18443020	rs747516	8.08E-01
2	18443057	rs747517	4.94E-01
2	18443088	rs747518	4.08E-01
2	18443095	rs747519	4.87E-01
2	18443145	rs747520	3.42E-02
2	18443149	rs747521	1.47E-01
2	18443233	rs747522	1.31E-01
2	18443263	rs747523	8.16E-02
2	18443296	rs747524	2.05E-01
2	18443318	rs747525	3.62E-01
2	18443323	rs747526	9.23E-02
2	18443332	rs747527	2.07E-02
2	18443347	rs747528	1.25E-01
2	18443373	rs747529	8.16E-02
2	18443374	rs747530	3.44E-01
2	18443398	rs747531	3.30E-01
2	18443413	rs747532	5.81E-01
2	18443502	rs747533	3.01E-01
2	18443506	rs747534	2.29E-01
2	18443507	rs747535	2.34E-01
2	18443511	rs747536	7.08E-01
2	18443512	rs747537	7.14E-01
2	18443524	rs747538	4.55E-01
2	18443563	rs747539	2.85E-01
2	18443590	rs747540	1.33E-01
2	18443618	rs747541	1.81E-01
2	18443620	rs747542	3.15E-01
2	18443659	rs747543	4.59E-01
2	18443755	rs747544	2.01E-01
2	18443812	rs747545	3.21E-01
2	18443860	rs747546	2.78E-01
2	18443875	rs747547	4.80E-01
2	18443878	rs747548	9.95E-01
2	18443935	rs747549	9.79E-01
2	18443944	rs747550	3.34E-01
2	18444040	rs747551	5.59E-01
2	18444112	rs747552	5.59E-01
2	18444190	rs747553	2.02E-01
2	18444311	rs747554	5.29E-01
2	18444322	rs747555	3.80E-01
2	18444325	rs747556	3.81E-01
2	18444334	rs747557	3.30E-01
2	18444335	rs747558	5.94E-01
2	18444424	rs747559	4.91E-01
2	18444507	rs747560	6.39E-01
2	18444520	rs747561	1.64E-01
2	18444521	rs747562	9.26E-01
2	18444522	rs747563	1.66E-01
2	18444591	rs747564	8.43E-01
2	18444664	rs747565	7.95E-01
2	18444676	rs747566	1.48E-01
2	18444712	rs747567	8.47E-02
2	18444820	rs747568	1.18E-01
2	18444823	rs747569	1.11E-01
2	18444851	rs747570	2.03E-01
2	18444904	rs747571	4.29E-01
2	18444990	rs747572	5.55E-02
2	18445013	rs747573	9.35E-01
2	18445138	rs747574	6.10E-01
2	18445148	rs747575	5.21E-01
2	18445238	rs747576	9.71E-01
2	18445365	rs747577	5.75E-01
2	18445393	rs747578	2.21E-01
2	18445394	rs747579	3.51E-01
2	18445546	rs747580	8.25E-02
2	18445547	rs747581	3.83E-01
2	18445551	rs747582	1.52E-01
2	18445556	rs747583	8.30E-02
2	18445562	rs747584	6.00E-01
2	18445563	rs747585	1.81E-01
2	18445598	rs747586	4.24E-01
2	18445601	rs747587	1.62E-01
2	18445602	rs747588	8.66E-01
2	18445621	rs747589	2.72E-01
2	18445635	rs747590	4.68E-01
2	18445643	rs747591	4.95E-01
2	18445648	rs747592	3.78E-01
2	18445653	rs747593	4.36E-01
2	18445660	rs747594	4.47E-01
2	18445662	rs747595	4.39E-01
2	18445680	rs747596	7.77E-01
2	18445700	rs747597	1.41E-01
2	18445777	rs747598	7.80E-01
2	18445826	rs747599	8.19E-01
2	18445948	rs747600	5.49E-01
2	18446024	rs747601	5.32E-01
2	18446026	rs747602	5.52E-01
2	18446145	rs747603	5.73E-01
2	18446147	rs747604	9.99E-01
2	18446148	rs747605	1.82E-01
2	18446179	rs747606	1.43E-01
2	18446255	rs747607	8.85E-01
2	18446388	rs747608	6.01E-01
2	18446389	rs747609	3.37E-01
2	18446400	rs747610	4.13E-01
2	18446402	rs747611	9.72E-01
2	18446505	rs747612	4.56E-01
2	18446601	rs747613	6.51E-01
2	18446758	rs747614	1.99E-01
2	18446811	rs747615	1.53E-02
2	18446912	rs747616	8.43E-01
2	18446931	rs747617	3.72E-01
2	18447017	rs747618	3.73E-01
2	18447048	rs747619	8.86E-01
2	18447052	rs747620	5.81E-01
2	18447055	rs747621	6.10E-01
2	18447076	rs747622	2.94E-01
2	18447079	rs747623	5.13E-01
2	18447093	rs747624	5.13E-01
2	18447101	rs747625	5.13E-01
2	18447102	rs747626	3.35E-01
2	18447104	rs747627	3.47E-01
2	18447105	rs747628	6.59E-01
2	18447117	rs747629	2.72E-01
2	18447132	rs747630	7.00E-01
2	18447133	rs747631	6.58E-01
2	18447146	rs747632	9.52E-01
2	18447167	rs747633	2.56E-01
2	18447186	rs747634	6.05E-01
2	18447198	rs747635	8.89E-01
2	18447200	rs747636	8.85E-01
2	18447206	rs747637	1.99E-03
2	18447243	rs747638	3.79E-03
2	18447258	rs747639	3.82E-02
2	18447261	rs747640	4.50E-02
2	18447330	rs747641	2.25E-01
2	18447360	rs747642	5.08E-01
2	18447411	rs747643	1.24E-03
2	18447489	rs747644	4.30E-01
2	18447519	rs747645	8.92E-01
2	18447536	rs747646	2.02E-01
2	18447620	rs747647	8.54E-01
2	18447658	rs747648	5.14E-01
2	18447720	rs747649	1.29E-01
2	18447772	rs747650	2.92E-02
2	18447783	rs747651	3.91E-02
2	18447841	rs747652	3.06E-03
2	18447859	rs747653	5.05E-03
2	18447884	rs747654	7.32E-01
2	18447888	rs747655	6.14E-01
2	18447919	rs747656	3.03E-01
2	18447930	rs747657	1.89E-01
2	18447962	rs747658	1.10E-01
2	18447996	rs747659	3.84E-03
2	18448001	rs747660	4.47E-03
2	18448029	rs747661	6.18E-01
2	18448139	rs747662	1.22E-03
2	18448195	rs747663	7.41E-01
2	18448253	rs747664	5.57E-01
2	18448385	rs747665	1.08E-03
2	18448549	rs747666	9.75E-01
2	18448575	rs747667	3.51E-03
2	18448586	rs747668	3.07E-01
2	18448596	rs747669	7.92E-02
2	18448605	rs747670	8.33E-01
2	18448610	rs747671	8.33E-01
2	18448639	rs747672	9.71E-01
2	18448684	rs747673	7.96E-01
2	18448692	rs747674	1.35E-01
2	18448695	rs747675	9.05E-01
2	18448728	rs747676	6.11E-01
2	18448748	rs747677	4.88E-01
2	18448766	rs747678	4.82E-01
2	18448788	rs747679	6.69E-04
2	18448803	rs747680	4.91E-03
2	18448832	rs747681	3.15E-01
2	18448851	rs747682	2.48E-01
2	18448852	rs747683	3.17E-01
2	18448928	rs747684	8.11E-01
2	18449000	rs747685	5.94E-01
2	18449007	rs747686	1.79E-01
2	18449032	rs747687	3.23E-02
2	18449045	rs747688	8.90E-01
2	18449064	rs747689	3.33E-01
2	18449101	rs747690	9.46E-01
2	18449160	rs747691	3.08E-01
2	18449270	rs747692	3.59E-01
2	18449273	rs747693	7.30E-01
2	18449326	rs747694	2.22E-02
2	18449385	rs747695	7.75E-01
2	18449400	rs747696	5.59E-01
2	18449432	rs747697	4.72E-01
2	18449457	rs747698	3.87E-01
2	18449520	rs747699	1.01E-02
2	18449521	rs747700	5.34E-01
2	18449565	rs747701	3.24E-01
2	18449568	rs747702	8.45E-01
2	18449570	rs747703	9.32E-03
2	18449571	rs747704	1.01E-02
2	18449590	rs747705	6.75E-01
2	18449606	rs747706	6.49E-01
2	18449612	rs747707	4.38E-01
2	18449615	rs747708	6.20E-01
2	18449630	rs747709	1.17E-01
2	18449650	rs747710	6.59E-02
2	18449654	rs747711	9.79E-02
2	18449656	rs747712	1.25E-01
2	18449692	rs747713	5.04E-01
2	18449694	rs747714	3.26E-01
2	18449704	rs747715	1.82E-01
2	18449714	rs747716	1.33E-01
2	18449716	rs747717	8.95E-01
2	18449718	rs747718	9.48E-01
2	18449738	rs747719	1.62E-02
2	18449741	rs747720	1.64E-01
2	18449751	rs747721	7.04E-02
2	18449765	rs747722	9.36E-01
2	18449777	rs747723	8.58E-02
2	18449804	rs747724	4.12E-02
2	18449809	rs747725	1.22E-01
2	18449819	rs747726	4.99E-01
2	18449824	rs747727	6.64E-01
2	18449865	rs747728	5.19E-02
2	18449911	rs747729	1.58E-01
2	18449914	rs747730	9.08E-01
2	18449929	rs747731	6.31E-01
2	18449962	rs747732	2.10E-01
2	18449974	rs747733	8.14E-01
2	18449980	rs747734	8.18E-01
2	18449987	rs747735	8.14E-01
2	18449991	rs747736	6.91E-01
2	18450037	rs747737	7.84E-01
2	18450039	rs747738	7.38E-01
2	18450042	rs747739	8.83E-01
2	18450096	rs747740	3.10E-01
2	18450226	rs747741	2.22E-01
2	18450232	rs747742	1.49E-02
2	18450245	rs747743	9.31E-01
2	18450250	rs747744	8.47E-01
2	18450265	rs747745	8.76E-01
2	18450289	rs747746	2.27E-02
2	18450300	rs747747	6.20E-03
2	18450313	rs747748	2.42E-01
2	18450322	rs747749	6.76E-02
2	18450347	rs747750	3.30E-02
2	18450501	rs747751	7.44E-01
2	18450618	rs747752	7.54E-01
2	18450796	rs747753	1.84E-01
2	18450811	rs747754	5.28E-01
2	18450899	rs747755	9.16E-03
2	18450901	rs747756	3.02E-01
2	18450904	rs747757	3.04E-01
2	18450972	rs747758	7.96E-01
2	18451399	rs747759	2.43E-01
2	18451403	rs747760	5.45E-01
2	18451422	rs747761	7.12E-01
2	18451441	rs747762	9.25E-01
2	18451447	rs747763	9.99E-01
2	18451471	rs747764	3.05E-01
2	18451499	rs747765	2.64E-03
2	18451574	rs747766	2.73E-03
2	18451706	rs747767	1.04E-01
2	18451732	rs747768	5.10E-02
2	18451736	rs747769	1.87E-02
2	18451752	rs747770	8.04E-01
2	18451763	rs747771	4.81E-01
2	18451769	rs747772	3.93E-01
2	18451812	rs747773	2.91E-02
2	18451818	rs747774	2.25E-01
2	18451898	rs747775	2.05E-01
2	18451946	rs747776	1.24E-03
2	18451968	rs747777	5.00E-01
2	18452000	rs747778	9.82E-01
2	18452073	rs747779	1.30E-01
2	18452220	rs747780	3.81E-01
2	18452229	rs747781	9.14E-01
2	18452316	rs747782	2.46E-01
2	18452319	rs747783	8.56E-02
2	18452373	rs747784	7.11E-01
2	18452448	rs747785	4.09E-01
2	18452463	rs747786	3.22E-01
2	18452505	rs747787	6.39E-01
2	18452664	rs747788	5.34E-02
2	18452679	rs747789	5.33E-01
2	18452765	rs747790	1.63E-02
2	18452869	rs747791	2.27E-02
2	18452895	rs747792	2.84E-01
2	18452935	rs747793	5.11E-02
2	18452960	rs747794	3.58E-01
2	18453008	rs747795	2.28E-01
2	18453045	rs747796	4.66E-01
2	18453056	rs747797	9.38E-02
2	18453071	rs747798	4.34E-02
2	18453075	rs747799	2.05E-02
2	18453077	rs747800	8.60E-01
2	18453080	rs747801	3.59E-02
2	18453082	rs747802	3.07E-01
2	18453097	rs747803	1.30E-02
2	18453098	rs747804	8.74E-01
2	18453100	rs747805	2.03E-02
2	18453113	rs747806	1.22E-02
2	18453118	rs747807	2.48E-01
2	18453123	rs747808	2.68E-01
2	18453126	rs747809	4.53E-01
2	18453128	rs747810	8.74E-01
2	18453150	rs747811	9.79E-01
2	18453154	rs747812	3.42E-01
2	18453161	rs747813	4.58E-01
2	18453162	rs747814	5.76E-01
2	18453182	rs747815	4.44E-01
2	18453184	rs747816	1.80E-02
2	18453185	rs747817	4.29E-01
2	18453190	rs747818	6.22E-01
2	18453286	rs747819	7.29E-01
2	18453292	rs747820	2.27E-01
2	18453297	rs747821	1.36E-01
2	18453313	rs747822	3.84E-01
2	18453411	rs747823	3.91E-01
2	18453419	rs747824	6.71E-01
2	18453451	rs747825	6.58E-02
2	18453472	rs747826	8.82E-01
2	18453492	rs747827	4.83E-01
2	18453511	rs747828	1.61E-01
2	18453535	rs747829	4.56E-01
2	18453631	rs747830	5.13E-02
2	18453646	rs747831	7.34E-01
2	18453673	rs747832	2.78E-01
2	18453703	rs747833	6.96E-01
2	18453715	rs747834	7.97E-01
2	18453736	rs747835	2.51E-02
2	18453784	rs747836	5.63E-01
2	18453814	rs747837	2.46E-01
2	18453826	rs747838	9.19E-01
2	18453828	rs747839	9.29E-01
2	18453847	rs747840	3.71E-01
2	18453862	rs747841	9.26E-01
2	18453898	rs747842	5.65E-01
2	18453931	rs747843	3.56E-02
2	18453975	rs747844	5.00E-02
2	18453979	rs747845	8.85E-02
2	18454032	rs747846	3.68E-01
2	18454033	rs747847	2.88E-02
2	18454060	rs747848	6.70E-01
2	18454209	rs747849	1.86E-01
2	18454228	rs747850	6.81E-01
2	18454233	rs747851	5.57E-01
2	18454239	rs747852	1.83E-01
2	18454240	rs747853	1.83E-01
2	18454244	rs747854	4.92E-01
2	18454245	rs747855	6.84E-01
2	18454246	rs747856	5.36E-01
2	18454248	rs747857	4.91E-01
2	18454250	rs747858	4.06E-01
2	18454258	rs747859	5.47E-01
2	18454262	rs747860	6.20E-01
2	18454267	rs747861	7.95E-01
2	18454269	rs747862	5.48E-01
2	18454271	rs747863	5.56E-01
2	18454272	rs747864	5.67E-01
2	18454276	rs747865	5.88E-01
2	18454315	rs747866	7.49E-01
2	18454316	rs747867	6.80E-01
2	18454318	rs747868	6.14E-02
2	18454323	rs747869	1.03E-01
2	18454369	rs747870	2.19E-01
2	18454619	rs747871	6.43E-01
2	18454799	rs747872	8.04E-01
2	18454924	rs747873	4.79E-01
2	18454971	rs747874	9.17E-01
2	18454998	rs747875	1.21E-01
2	18455067	rs747876	5.88E-01
2	18455155	rs747877	6.63E-01
2	18455186	rs747878	4.60E-01
2	18455199	rs747879	9.85E-01
2	18455216	rs747880	6.08E-01
2	18455221	rs747881	1.53E-01
2	18455276	rs747882	6.39E-02
2	18455289	rs747883	9.70E-01
2	18455290	rs747884	8.47E-01
2	18455305	rs747885	6.01E-01
2	18455306	rs747886	5.56E-01
2	18455308	rs747887	6.24E-01
2	18455325	rs747888	9.56E-01
2	18455328	rs747889	5.85E-02
2	18455333	rs747890	8.63E-01
2	18455335	rs747891	9.64E-01
2	18455337	rs747892	9.66E-01
2	18455355	rs747893	9.56E-01
2	18455358	rs747894	7.98E-01
2	18455417	rs747895	7.94E-01
2	18455433	rs747896	9.15E-01
2	18455446	rs747897	9.56E-01
2	18455476	rs747898	7.08E-01
2	18455489	rs747899	9.93E-01
2	18455583	rs747900	9.03E-02
2	18455630	rs747901	8.81E-02
2	18455695	rs747902	9.11E-01
2	18455699	rs747903	8.02E-01
2	18455702	rs747904	8.40E-01
2	18455737	rs747905	7.57E-01
2	18455775	rs747906	9.27E-03
2	18455779	rs747907	8.80E-01
2	18455949	rs747908	5.52E-01
2	18455963	rs747909	5.52E-01
2	18455973	rs747910	5.23E-01
2	18455977	rs747911	5.08E-01
2	18456037	rs747912	9.80E-01
2	18456054	rs747913	5.14E-01
2	18456085	rs747914	6.07E-01
2	18456098	rs747915	3.14E-01
2	18456124	rs747916	6.59E-01
2	18456127	rs747917	5.41E-01
2	18456129	rs747918	1.86E-01
2	18456133	rs747919	7.91E-01
2	18456154	rs747920	6.55E-01
2	18456185	rs747921	5.80E-01
2	18456221	rs747922	8.62E-01
2	18456293	rs747923	5.65E-01
2	18456297	rs747924	5.75E-01
2	18456302	rs747925	5.61E-01
2	18456303	rs747926	5.61E-01
2	18456306	rs747927	8.86E-01
2	18456314	rs747928	9.69E-01
2	18456337	rs747929	7.09E-01
2	18456370	rs747930	4.06E-01
2	18456371	rs747931	1.72E-01
2	18456389	rs747932	1.45E-01
2	18456704	rs747933	5.86E-02
2	18456708	rs747934	1.44E-02
2	18456709	rs747935	6.25E-02
2	18456725	rs747936	1.06E-01
2	18456746	rs747937	5.04E-01
2	18456756	rs747938	7.45E-01
2	18456831	rs747939	1.84E-02
2	18456875	rs747940	9.96E-01
2	18456889	rs747941	3.14E-01
2	18456890	rs747942	5.32E-01
2	18457053	rs747943	1.87E-01
2	18457123	rs747944	4.68E-01
2	18457130	rs747945	9.14E-01
2	18457141	rs747946	5.72E-01
2	18457148	rs747947	6.13E-01
2	18457177	rs747948	6.79E-01
2	18457188	rs747949	3.54E-02
2	18457195	rs747950	2.53E-01
2	18457213	rs747951	9.12E-01
2	18457223	rs747952	4.17E-01
2	18457270	rs747953	2.88E-01
2	18457281	rs747954	1.68E-01
2	18457296	rs747955	5.65E-01
2	18457299	rs747956	3.79E-01
2	18457351	rs747957	4.93E-01
2	18457355	rs747958	3.40E-01
2	18457403	rs747959	4.57E-01
2	18457410	rs747960	4.86E-01
2	18457625	rs747961	1.81E-01
2	18457637	rs747962	3.18E-01
2	18457656	rs747963	5.27E-01
2	18457797	rs747964	5.76E-01
2	18457868	rs747965	2.84E-01
2	18457906	rs747966	5.60E-01
2	18458122	rs747967	9.63E-01
2	18458161	rs747968	9.95E-01
2	18458184	rs747969	2.73E-01
2	18458186	rs747970	8.35E-01
2	18458187	rs747971	7.46E-01
2	18458189	rs747972	3.10E-01
2	18458204	rs747973	7.53E-02
2	18458271	rs747974	1.61E-01
2	18458295	rs747975	9.42E-01
2	18458299	rs747976	8.87E-01
2	18458324	rs747977	1.42E-01
2	18458394	rs747978	7.42E-01
2	18458404	rs747979	8.03E-01
2	18458411	rs747980	3.12E-01
2	18458424	rs747981	4.17E-01
2	18458514	rs747982	8.15E-01
2	18458515	rs747983	1.54E-01
2	18458519	rs747984	3.44E-01
2	18458544	rs747985	1.31E-01
2	18458725	rs747986	4.42E-01
2	18458767	rs747987	5.05E-01
2	18458768	rs747988	2.78E-01
2	18458806	rs747989	3.94E-01
2	18458849	rs747990	5.27E-02
2	18458898	rs747991	9.75E-01
2	18458899	rs747992	4.34E-01
2	18458905	rs747993	3.46E-01
2	18458956	rs747994	1.01E-01
2	18458980	rs747995	8.06E-01
2	18459003	rs747996	3.19E-01
2	18459079	rs747997	2.44E-01
2	18459170	rs747998	8.86E-01
2	18459171	rs747999	3.55E-01
2	18459292	rs748000	9.81E-01
2	18459426	rs748001	4.46E-01
2	18459480	rs748002	6.67E-01
2	18459498	rs748003	2.37E-02
2	18459645	rs748004	7.77E-01
2	18459734	rs748005	2.87E-01
2	18459743	rs748006	3.95E-01
2	18459906	rs748007	8.83E-01
2	18459936	rs748008	5.43E-01
2	18459951	rs748009	4.43E-01
2	18459963	rs748010	8.92E-01
2	18459965	rs748011	6.63E-01
2	18459973	rs748012	7.18E-01
2	18459978	rs748013	7.18E-01
2	18459979	rs748014	7.23E-01
2	18460000	rs748015	3.24E-01
2	18460001	rs748016	3.83E-01
2	18460017	rs748017	9.01E-01
2	18460095	rs748018	6.78E-02
2	18460132	rs748019	6.47E-01
2	18460187	rs748020	3.85E-01
2	18460427	rs748021	9.35E-01
2	18460575	rs748022	8.52E-01
2	18460627	rs748023	8.89E-01
2	18460633	rs748024	5.24E-01
2	18460635	rs748025	8.15E-01
2	18460676	rs748026	6.94E-02
2	18460692	rs748027	4.21E-01
2	18460702	rs748028	7.65E-01
2	18460804	rs748029	1.42E-02
2	18460851	rs748030	8.91E-01
2	18460852	rs748031	9.89E-01
2	18460876	rs748032	1.92E-01
2	18460898	rs748033	7.49E-01
2	18461097	rs748034	4.72E-01
2	18461100	rs748035	7.60E-01
2	18461103	rs748036	5.40E-01
2	18461114	rs748037	7.11E-01
2	18461169	rs748038	3.10E-01
2	18461235	rs748039	6.59E-01
2	18461321	rs748040	7.66E-01
2	18461324	rs748041	2.54E-01
2	18461410	rs748042	3.45E-01
2	18461436	rs748043	1.12E-02
2	18461478	rs748044	8.66E-01
2	18461551	rs748045	2.41E-01
2	18461630	rs748046	3.72E-01
2	18461680	rs748047	6.61E-01
2	18461714	rs748048	6.17E-02
2	18461784	rs748049	8.76E-01
2	18461793	rs748050	4.29E-03
2	18461917	rs748051	5.44E-01
2	18461965	rs748052	7.38E-01
2	18462106	rs748053	1.61E-01
2	18462119	rs748054	4.53E-01
2	18462171	rs748055	9.63E-01
2	18462181	rs748056	5.27E-01
2	18462268	rs748057	7.90E-01
2	18462451	rs748058	9.20E-02
2	18462480	rs748059	3.70E-01
2	18462563	rs748060	8.06E-01
2	18462596	rs748061	2.79E-01
2	18462646	rs748062	7.59E-01
2	18462659	rs748063	2.99E-01
2	18462679	rs748064	5.41E-01
2	18462685	rs748065	5.20E-01
2	18462711	rs748066	2.96E-01
2	18462715	rs748067	2.96E-01
2	18462740	rs748068	5.41E-01
2	18462772	rs748069	6.00E-01
2	18462782	rs748070	1.63E-01
2	18462790	rs748071	4.18E-01
2	18462794	rs748072	2.42E-01
2	18462796	rs748073	4.22E-01
2	18462822	rs748074	9.25E-01
2	18462861	rs748075	6.28E-01
2	18462888	rs748076	9.33E-01
2	18462891	rs748077	9.75E-01
2	18462905	rs748078	8.77E-01
2	18462924	rs748079	4.30E-01
2	18462956	rs748080	1.63E-01
2	18463077	rs748081	2.80E-01
2	18463098	rs748082	2.43E-01
2	18463108	rs748083	1.47E-01
2	18463173	rs748084	9.56E-01
2	18463221	rs748085	8.37E-01
2	18463222	rs748086	6.88E-01
2	18463285	rs748087	9.91E-01
2	18463374	rs748088	5.88E-01
2	18463383	rs748089	7.81E-01
2	18463441	rs748090	2.20E-01
2	18463824	rs748091	1.77E-01
2	18463920	rs748092	6.80E-02
2	18463928	rs748093	5.56E-01
2	18463944	rs748094	2.28E-01
2	18463959	rs748095	7.10E-01
2	18464018	rs748096	9.90E-01
2	18464020	rs748097	9.19E-01
2	18464040	rs748098	4.40E-01
2	18464047	rs748099	1.72E-01
2	18464207	rs748100	6.66E-01
2	18464273	rs748101	7.09E-01
2	18464431	rs748102	4.94E-01
2	18464433	rs748103	9.94E-01
2	18464462	rs748104	6.79E-01
2	18464471	rs748105	9.05E-01
2	18464475	rs748106	6.97E-01
2	18464476	rs748107	2.35E-01
2	18464477	rs748108	9.90E-02
2	18464528	rs748109	7.06E-01
2	18464649	rs748110	8.33E-01
2	18464683	rs748111	5.84E-01
2	18464700	rs748112	2.21E-01
2	18464739	rs748113	3.97E-01
2	18464748	rs748114	2.99E-01
2	18464751	rs748115	4.76E-01
2	18464766	rs748116	8.49E-01
2	18464795	rs748117	5.86E-01
2	18464803	rs748118	1.23E-01
2	18464811	rs748119	2.81E-01
2	18464817	rs748120	7.30E-01
2	18464822	rs748121	4.85E-02
2	18464837	rs748122	2.20E-01
2	18464866	rs748123	9.78E-01
2	18464867	rs748124	9.18E-01
2	18464877	rs748125	5.49E-01
2	18464883	rs748126	6.14E-01
2	18464886	rs748127	8.14E-01
2	18464944	rs748128	8.58E-01
2	18465132	rs748129	2.14E-01
2	18465136	rs748130	7.50E-01
2	18465175	rs748131	9.70E-01
2	18465194	rs748132	8.83E-01
2	18465207	rs748133	4.58E-01
2	18465209	rs748134	4.19E-01
2	18465214	rs748135	3.92E-01
2	18465235	rs748136	9.08E-01
2	18465239	rs748137	8.29E-01
2	18465245	rs748138	5.62E-01
2	18465274	rs748139	9.55E-01
2	18465310	rs748140	5.74E-01
2	18465314	rs748141	1.08E-01
2	18465316	rs748142	4.05E-01
2	18465333	rs748143	6.68E-01
2	18465346	rs748144	9.52E-01
2	18465365	rs748145	4.29E-01
2	18465448	rs748146	1.95E-01
2	18465458	rs748147	5.06E-01
2	18465532	rs748148	5.16E-02
2	18465549	rs748149	8.78E-01
2	18465653	rs748150	7.85E-01
2	18465655	rs748151	6.46E-01
2	18465810	rs748152	6.65E-01
2	18465814	rs748153	1.65E-01
2	18465847	rs748154	2.14E-01
2	18465920	rs748155	2.23E-01
2	18465984	rs748156	5.53E-01
2	18465987	rs748157	9.61E-01
2	18465998	rs748158	2.47E-01
2	18466002	rs748159	9.56E-01
2	18466019	rs748160	9.95E-01
2	18466031	rs748161	1.78E-01
2	18466034	rs748162	5.76E-01
2	18466046	rs748163	4.77E-01
2	18466116	rs748164	1.41E-02
2	18466121	rs748165	5.85E-01
2	18466129	rs748166	3.83E-01
2	18466138	rs748167	3.58E-01
2	18466311	rs748168	7.97E-01
2	18466441	rs748169	3.39E-01
2	18466464	rs748170	3.46E-01
2	18466465	rs748171	4.78E-01
2	18466466	rs748172	3.18E-01
2	18466528	rs748173	4.71E-01
2	18466558	rs748174	1.84E-01
2	18466626	rs748175	9.67E-01
2	18466668	rs748176	5.94E-01
2	18466682	rs748177	6.09E-01
2	18466731	rs748178	8.76E-01
2	18466759	rs748179	4.62E-01
2	18466783	rs748180	4.79E-01
2	18466800	rs748181	7.40E-01
2	18466803	rs748182	7.40E-01
2	18466824	rs748183	6.06E-01
2	18466835	rs748184	7.41E-01
2	18466843	rs748185	5.57E-01
2	18466852	rs748186	8.25E-01
2	18466903	rs748187	1.56E-01
2	18466994	rs748188	6.81E-01
2	18466995	rs748189	2.64E-01
2	18467066	rs748190	5.18E-01
2	18467115	rs748191	1.98E-01
2	18467177	rs748192	8.76E-01
2	18467231	rs748193	9.67E-01
2	18467256	rs748194	6.13E-01
2	18467306	rs748195	5.40E-01
2	18467369	rs748196	1.45E-01
2	18467370	rs748197	1.73E-01
2	18467422	rs748198	3.05E-01
2	18467499	rs748199	4.78E-01
2	18467532	rs748200	4.76E-01
2	18467564	rs748201	3.68E-01
2	18467587	rs748202	5.39E-01
2	18467624	rs748203	9.78E-01
2	18467643	rs748204	7.24E-01
2	18467670	rs748205	5.33E-01
2	18467677	rs748206	7.10E-01
2	18467678	rs748207	8.22E-01
2	18467703	rs748208	7.78E-02
2	18467745	rs748209	7.71E-02
2	18467747	rs748210	8.47E-02
2	18467755	rs748211	1.89E-01
2	18467879	rs748212	6.16E-01
2	18467883	rs748213	4.42E-01
2	18467884	rs748214	7.06E-01
2	18467885	rs748215	9.34E-01
2	18467909	rs748216	5.75E-01
2	18467910	rs748217	5.86E-01
2	18467912	rs748218	4.85E-01
2	18467913	rs748219	5.96E-01
2	18467915	rs748220	5.96E-01
2	18467934	rs748221	6.14E-01
2	18467937	rs748222	3.63E-01
2	18467941	rs748223	3.63E-01
2	18474107	rs748224	2.13E-01
2	18474181	rs748225	4.10E-01
2	18474188	rs748226	3.08E-01
2	18474189	rs748227	3.34E-02
2	18474284	rs748228	7.44E-01
2	18474439	rs748229	6.93E-01
2	18474770	rs748230	3.50E-01
2	18474773	rs748231	2.14E-01
2	18474799	rs748232	6.43E-01
2	18474818	rs748233	4.33E-01
2	18474828	rs748234	1.42E-01
2	18474864	rs748235	1.76E-02
2	18474873	rs748236	9.35E-01
2	18474921	rs748237	3.90E-01
2	18475185	rs748238	3.01E-01
2	18475260	rs748239	5.75E-01
2	18475295	rs748240	9.75E-01
2	18475309	rs748241	9.14E-01
2	18475312	rs748242	8.34E-01
2	18475324	rs748243	9.42E-01
2	18475339	rs748244	7.22E-01
2	18475340	rs748245	7.22E-01
2	18475352	rs748246	1.65E-01
2	18475358	rs748247	6.95E-01
2	18475370	rs748248	7.50E-01
2	18475393	rs748249	9.90E-01
2	18475439	rs748250	2.15E-01
2	18475477	rs748251	8.19E-01
2	18475488	rs748252	7.46E-01
2	18475556	rs748253	9.99E-01
2	18475561	rs748254	4.90E-01
2	18475590	rs748255	5.31E-01
2	18475755	rs748256	6.90E-02
2	18475834	rs748257	8.54E-01
2	18475836	rs748258	7.60E-02
2	18475843	rs748259	1.08E-01
2	18475854	rs748260	1.04E-01
2	18475876	rs748261	1.09E-01
2	18475970	rs748262	1.09E-01
2	18476025	rs748263	1.59E-01
2	18476076	rs748264	7.40E-01
2	18476078	rs748265	1.84E-01
2	18476095	rs748266	8.66E-01
2	18476137	rs748267	7.26E-01
2	18476302	rs748268	7.95E-01
2	18476408	rs748269	2.57E-01
2	18476417	rs748270	1.96E-01
2	18476431	rs748271	6.67E-01
2	18476505	rs748272	6.30E-01
2	18476522	rs748273	2.93E-01
2	18476588	rs748274	4.84E-01
2	18476629	rs748275	7.61E-02
2	18476635	rs748276	4.72E-02
2	18476641	rs748277	3.66E-02
2	18476788	rs748278	9.04E-02
2	18476803	rs748279	1.44E-01
2	18476824	rs748280	2.60E-01
2	18476831	rs748281	3.64E-01
2	18476839	rs748282	2.92E-01
2	18476871	rs748283	5.56E-01
2	18476883	rs748284	5.30E-02
2	18476891	rs748285	3.37E-02
2	18476907	rs748286	2.14E-01
2	18476909	rs748287	1.97E-01
2	18476974	rs748288	4.65E-01
2	18477023	rs748289	5.59E-01
2	18477067	rs748290	2.71E-01
2	18477096	rs748291	8.88E-01
2	18477394	rs748292	7.23E-01
2	18477447	rs748293	1.74E-02
2	18477508	rs748294	7.13E-01
2	18477511	rs748295	8.03E-01
2	18477529	rs748296	2.13E-01
2	18477580	rs748297	3.75E-01
2	18477583	rs748298	5.76E-01
2	18477606	rs748299	3.36E-01
2	18477608	rs748300	3.36E-01
2	18477695	rs748301	3.29E-02
2	18477719	rs748302	3.44E-01
2	18477781	rs748303	6.89E-01
2	18477844	rs748304	3.47E-02
2	18477952	rs748305	1.49E-01
2	18478001	rs748306	3.64E-02
2	18478007	rs748307	1.24E-01
2	18478087	rs748308	6.25E-01
2	18478113	rs748309	5.75E-01
2	18478145	rs748310	6.84E-01
2	18478278	rs748311	3.93E-01
2	18478283	rs748312	4.44E-01
2	18478351	rs748313	6.90E-01
2	18478550	rs748314	7.35E-01
2	18478582	rs748315	4.29E-01
2	18478598	rs748316	5.57E-01
2	18478620	rs748317	6.39E-01
2	18478692	rs748318	5.04E-02
2	18478761	rs748319	7.23E-01
2	18478794	rs748320	2.79E-01
2	18478805	rs748321	1.55E-01
2	18478807	rs748322	2.81E-01
2	18478813	rs748323	2.73E-01
2	18478905	rs748324	2.71E-01
2	18479007	rs748325	9.30E-01
2	18479125	rs748326	3.33E-01
2	18479136	rs748327	2.06E-01
2	18479337	rs748328	2.60E-01
2	18479361	rs748329	7.04E-01
2	18479406	rs748330	5.14E-01
2	18479549	rs748331	8.75E-01
2	18479604	rs748332	8.72E-01
2	18479606	rs748333	4.54E-01
2	18479607	rs748334	4.79E-01
2	18479624	rs748335	8.93E-01
2	18479714	rs748336	2.27E-01
2	18479729	rs748337	9.86E-01
2	18479737	rs748338	7.52E-01
2	18479739	rs748339	4.66E-01
2	18479778	rs748340	2.58E-01
2	18479916	rs748341	9.18E-01
2	18479983	rs748342	7.65E-01
2	18480107	rs748343	9.87E-01
2	18480232	rs748344	6.07E-01
2	18480556	rs748345	6.65E-01
2	18480600	rs748346	2.71E-01
2	18480682	rs748347	7.29E-01
2	18480691	rs748348	8.72E-01
2	18480693	rs748349	8.83E-01
2	18480714	rs748350	9.36E-01
2	18480852	rs748351	8.93E-01
2	18480862	rs748352	3.62E-01
2	18480866	rs748353	6.23E-01
2	18480915	rs748354	8.72E-01
2	18480978	rs748355	9.80E-01
2	18480980	rs748356	7.45E-01
2	18481060	rs748357	7.20E-01
2	18481099	rs748358	9.75E-01
2	18481251	rs748359	3.18E-01
2	18481281	rs748360	2.73E-01
2	18481327	rs748361	8.93E-01
2	18481466	rs748362	7.20E-01
2	18481640	rs748363	1.03E-01
2	18481643	rs748364	8.31E-01
2	18481713	rs748365	2.02E-01
2	18481833	rs748366	3.96E-01
2	18481866	rs748367	7.76E-01
2	18481975	rs748368	5.85E-01
2	18482013	rs748369	1.13E-01
2	18482024	rs748370	8.30E-01
2	18482118	rs748371	3.36E-01
2	18482148	rs748372	7.08E-01
2	18482317	rs748373	3.16E-01
2	18482319	rs748374	4.21E-01
2	18482360	rs748375	4.73E-01
2	18482400	rs748376	4.00E-01
2	18482471	rs748377	4.20E-01
2	18482681	rs748378	3.26E-01
2	18482752	rs748379	2.94E-01
2	18482876	rs748380	6.52E-01
2	18482897	rs748381	9.13E-01
2	18482995	rs748382	4.85E-02
2	18483122	rs748383	1.99E-01
2	18483133	rs748384	2.21E-01
2	18483184	rs748385	9.84E-01
2	18483320	rs748386	3.77E-02
2	18483449	rs748387	5.59E-01
2	18483457	rs748388	5.66E-01
2	18483506	rs748389	8.42E-01
2	18483644	rs748390	9.92E-01
2	18483647	rs748391	3.28E-01
2	18483712	rs748392	8.22E-01
2	18483774	rs748393	5.82E-02
2	18483784	rs748394	3.04E-01
2	18483803	rs748395	8.16E-01
2	18483814	rs748396	1.78E-01
2	18483823	rs748397	7.60E-01
2	18483877	rs748398	9.39E-01
2	18483880	rs748399	5.27E-01
2	18483927	rs748400	4.90E-01
2	18483939	rs748401	6.63E-01
2	18483991	rs748402	7.69E-01
2	18484114	rs748403	4.94E-01
2	18484176	rs748404	9.79E-01
2	18484180	rs748405	3.88E-01
2	18484184	rs748406	3.55E-01
2	18484189	rs748407	3.89E-01
2	18484191	rs748408	3.67E-01
2	18484195	rs748409	3.61E-01
2	18484345	rs748410	8.75E-01
2	18484420	rs748411	5.06E-02
2	18484453	rs748412	6.24E-01
2	18484539	rs748413	8.62E-01
2	18484808	rs748414	6.29E-01
2	18484815	rs748415	8.59E-01
2	18484836	rs748416	4.09E-01
2	18485099	rs748417	5.15E-01
2	18485138	rs748418	3.29E-02
2	18485145	rs748419	9.00E-02
2	18485147	rs748420	2.32E-02
2	18485152	rs748421	2.32E-02
2	18485186	rs748422	2.12E-01
2	18485385	rs748423	4.53E-01
2	18485403	rs748424	4.91E-01
2	18485417	rs748425	4.59E-01
2	18485620	rs748426	7.87E-01
2	18485630	rs748427	8.18E-01
2	18485664	rs748428	5.18E-01
2	18485704	rs748429	5.70E-02
2	18485729	rs748430	2.64E-01
2	18485746	rs748431	9.48E-01
2	18485867	rs748432	9.44E-01
2	18485878	rs748433	2.71E-01
2	18486249	rs748434	4.29E-01
2	18486330	rs748435	7.09E-01
2	18486337	rs748436	2.80E-01
2	18486338	rs748437	9.55E-01
2	18486354	rs748438	3.98E-01
2	18486373	rs748439	5.24E-02
2	18486446	rs748440	5.87E-01
2	18486447	rs748441	6.16E-01
2	18486449	rs748442	6.98E-01
2	18486879	rs748443	5.06E-01
2	18486955	rs748444	8.85E-01
2	18486980	rs748445	7.84E-01
2	18486983	rs748446	8.24E-02
2	18487166	rs748447	3.61E-02
2	18487204	rs748448	4.53E-01
2	18487262	rs748449	2.14E-01
2	18487330	rs748450	8.79E-01
2	18487383	rs748451	5.06E-01
2	18487464	rs748452	7.92E-01
2	18487485	rs748453	9.48E-01
2	18487556	rs748454	4.09E-01
2	18487722	rs748455	6.96E-01
2	18487727	rs748456	9.98E-01
2	18487756	rs748457	6.39E-01
2	18487795	rs748458	2.72E-01
2	18488063	rs748459	6.21E-01
2	18488471	rs748460	9.77E-01
2	18488577	rs748461	7.12E-01
2	18488651	rs748462	6.95E-01
2	18488829	rs748463	8.24E-01
2	18488840	rs748464	7.68E-01
2	18488842	rs748465	7.14E-01
2	18488951	rs748466	5.70E-01
2	18488998	rs748467	8.45E-01
2	18489089	rs748468	4.54E-01
2	18489160	rs748469	3.89E-01
2	18489161	rs748470	3.16E-01
2	18489191	rs748471	7.80E-01
2	18489192	rs748472	7.46E-01
2	18489198	rs748473	3.40E-01
2	18489215	rs748474	1.59E-01
2	18489269	rs748475	8.07E-01
2	18489278	rs748476	7.25E-01
2	18489358	rs748477	4.06E-01
2	18489488	rs748478	1.89E-01
2	18489499	rs748479	3.40E-01
2	18489524	rs748480	5.52E-01
2	18489536	rs748481	9.54E-01
2	18489615	rs748482	3.04E-01
2	18489624	rs748483	7.29E-01
2	18489677	rs748484	8.05E-01
2	18489890	rs748485	9.88E-01
2	18489957	rs748486	7.63E-01
2	18489963	rs748487	7.54E-01
2	18490004	rs748488	1.96E-01
2	18490088	rs748489	2.09E-01
2	18490091	rs748490	5.49E-01
2	18490186	rs748491	5.21E-01
2	18490195	rs748492	3.43E-01
2	18490344	rs748493	7.21E-01
2	18490345	rs748494	1.89E-01
2	18490360	rs748495	4.84E-01
2	18490434	rs748496	3.52E-01
2	18490591	rs748497	9.26E-01
2	18490662	rs748498	9.26E-01
2	18490952	rs748499	9.18E-01
2	18490953	rs748500	8.99E-01
2	18491000	rs748501	4.45E-01
2	18491025	rs748502	3.87E-01
2	18491140	rs748503	6.49E-02
2	18491219	rs748504	3.99E-01
2	18492352	rs748505	6.57E-01
2	18492464	rs748506	8.85E-01
2	18492541	rs748507	7.52E-01
2	18492759	rs748508	8.90E-01
2	18492799	rs748509	5.59E-01
2	18492874	rs748510	8.39E-01
2	18492958	rs748511	7.25E-01
2	18493073	rs748512	5.96E-01
2	18493194	rs748513	4.31E-01
2	18493200	rs748514	6.03E-01
2	18493303	rs748515	5.70E-01
2	18493314	rs748516	8.36E-01
2	18493463	rs748517	5.47E-01
2	18493514	rs748518	8.63E-01
2	18493893	rs748519	5.34E-01
2	18493970	rs748520	2.47E-01
2	18494201	rs748521	2.16E-01
2	18494224	rs748522	9.62E-02
2	18494263	rs748523	7.43E-01
2	18494382	rs748524	9.36E-01
2	18494394	rs748525	3.55E-01
2	18494413	rs748526	9.36E-01
2	18494566	rs748527	4.61E-01
2	18494576	rs748528	9.72E-01
2	18494589	rs748529	3.89E-01
2	18494726	rs748530	4.77E-01
2	18494773	rs748531	8.19E-01
2	18494837	rs748532	3.09E-01
2	18494841	rs748533	3.35E-01
2	18494843	rs748534	3.35E-01
2	18495034	rs748535	4.90E-01
2	18495094	rs748536	6.70E-01
2	18495133	rs748537	8.44E-01
2	18495221	rs748538	4.02E-01
2	18495512	rs748539	6.11E-01
2	18495526	rs748540	6.78E-01
2	18495575	rs748541	6.57E-01
2	18495581	rs748542	4.29E-01
2	18495585	rs748543	8.48E-01
2	18495597	rs748544	4.29E-01
2	18495605	rs748545	7.96E-01
2	18495619	rs748546	8.42E-01
2	18495636	rs748547	9.73E-01
2	18495673	rs748548	9.75E-01
2	18495694	rs748549	9.45E-01
2	18495699	rs748550	9.45E-01
2	18495700	rs748551	9.21E-01
2	18495704	rs748552	9.59E-01
2	18495706	rs748553	8.29E-01
2	18495717	rs748554	4.83E-01
2	18495745	rs748555	3.82E-01
2	18495749	rs748556	3.83E-01
2	18495768	rs748557	4.69E-01
2	18495770	rs748558	6.71E-01
2	18495783	rs748559	5.34E-01
2	18495816	rs748560	9.78E-01
2	18495865	rs748561	5.46E-01
2	18495988	rs748562	6.55E-01
2	18496029	rs748563	5.53E-01
2	18496121	rs748564	5.28E-01
2	18496137	rs748565	8.45E-01
2	18496140	rs748566	6.77E-01
2	18496164	rs748567	7.04E-01
2	18496192	rs748568	7.82E-01
2	18496239	rs748569	5.19E-01
2	18496269	rs748570	7.06E-01
2	18496279	rs748571	7.00E-01
2	18496334	rs748572	9.08E-01
2	18496433	rs748573	8.17E-01
2	18496442	rs748574	9.62E-01
2	18496493	rs748575	8.68E-01
2	18496656	rs748576	8.39E-01
2	18496691	rs748577	9.72E-01
2	18496705	rs748578	7.81E-01
2	18496727	rs748579	9.96E-01
2	18496746	rs748580	9.96E-01
2	18496774	rs748581	8.94E-01
2	18497044	rs748582	4.81E-01
2	18497098	rs748583	2.84E-01
2	18497104	rs748584	5.42E-01
2	18497141	rs748585	9.45E-01
2	18497233	rs748586	5.67E-01
2	18497290	rs748587	8.67E-01
2	18497296	rs748588	8.71E-01
2	18497524	rs748589	6.92E-01
2	18497635	rs748590	4.38E-01
2	18497731	rs748591	3.72E-01
2	18497767	rs748592	9.22E-01
2	18497839	rs748593	3.49E-01
2	18498093	rs748594	7.31E-01
2	18498286	rs748595	7.25E-01
2	18498448	rs748596	5.60E-01
2	18498475	rs748597	6.27E-01
2	18498505	rs748598	3.12E-01
2	18498535	rs748599	2.30E-01
2	18498595	rs748600	3.26E-01
2	18498597	rs748601	3.75E-01
2	18498709	rs748602	3.34E-01
2	18498714	rs748603	1.74E-01
2	18498721	rs748604	2.53E-01
2	18498784	rs748605	3.35E-01
2	18498793	rs748606	2.54E-01
2	18498919	rs748607	4.27E-01
2	18498937	rs748608	5.70E-01
2	18499015	rs748609	4.50E-01
2	18499042	rs748610	7.82E-01
2	18499094	rs748611	5.07E-01
2	18499097	rs748612	9.08E-01
2	18499102	rs748613	5.89E-01
2	18499119	rs748614	8.26E-01
2	18499135	rs748615	4.76E-01
2	18499141	rs748616	9.01E-01
2	18499229	rs748617	4.88E-01
2	18499241	rs748618	1.79E-01
2	18499256	rs748619	4.05E-01
2	18499298	rs748620	9.03E-01
2	18499301	rs748621	6.21E-01
2	18499386	rs748622	6.46E-01
2	18499449	rs748623	1.79E-01
2	18499452	rs748624	9.74E-01
2	18499500	rs748625	6.62E-01
2	18499584	rs748626	8.25E-01
2	18499623	rs748627	4.63E-01
2	18499638	rs748628	5.72E-01
2	18499719	rs748629	4.87E-01
2	18499890	rs748630	8.45E-01
2	18499974	rs748631	2.88E-01
2	18500112	rs748632	4.47E-01
2	18500115	rs748633	9.16E-01
2	18500169	rs748634	8.64E-01
2	18500193	rs748635	5.20E-01
2	18500247	rs748636	9.16E-01
2	18500302	rs748637	9.68E-01
2	18500303	rs748638	9.53E-01
2	18500358	rs748639	8.92E-01
2	18500392	rs748640	7.18E-01
2	18500570	rs748641	9.35E-01
2	18500636	rs748642	5.96E-01
2	18500654	rs748643	5.28E-01
2	18500657	rs748644	4.17E-01
2	18500666	rs748645	4.39E-01
2	18500883	rs748646	3.30E-01
2	18500910	rs748647	8.72E-01
2	18500971	rs748648	1.86E-01
2	18501244	rs748649	8.29E-01
2	18501348	rs748650	8.25E-01
2	18501438	rs748651	5.38E-01
2	18501460	rs748652	9.01E-01
2	18501488	rs748653	8.25E-01
2	18501514	rs748654	8.27E-01
2	18501522	rs748655	7.47E-01
2	18501588	rs748656	7.37E-01
2	18501613	rs748657	3.31E-01
2	18501614	rs748658	1.93E-01
2	18501627	rs748659	9.02E-01
2	18501631	rs748660	8.81E-01
2	18501640	rs748661	4.09E-01
2	18501649	rs748662	1.32E-01
2	18501650	rs748663	9.16E-01
2	18501667	rs748664	5.45E-01
2	18501674	rs748665	9.19E-01
2	18501675	rs748666	9.10E-01
2	18501680	rs748667	9.19E-01
2	18501686	rs748668	9.59E-01
2	18501693	rs748669	9.19E-01
2	18501800	rs748670	5.09E-01
2	18501877	rs748671	3.62E-01
2	18501902	rs748672	2.02E-01
2	18501909	rs748673	2.83E-01
2	18501944	rs748674	1.07E-01
2	18502049	rs748675	9.79E-02
2	18502052	rs748676	6.37E-01
2	18502063	rs748677	9.67E-01
2	18502064	rs748678	9.24E-01
2	18502112	rs748679	2.11E-01
2	18502118	rs748680	1.34E-01
2	18502123	rs748681	1.88E-01
2	18502136	rs748682	2.27E-01
2	18502160	rs748683	4.25E-01
2	18502267	rs748684	1.59E-01
2	18502287	rs748685	5.67E-01
2	18502313	rs748686	1.06E-01
2	18502462	rs748687	1.93E-01
2	18502472	rs748688	1.73E-01
2	18502496	rs748689	8.57E-01
2	18502533	rs748690	6.51E-01
2	18502572	rs748691	7.81E-01
2	18502579	rs748692	9.75E-01
2	18502597	rs748693	8.99E-01
2	18502673	rs748694	9.26E-01
2	18502688	rs748695	6.30E-01
2	18502768	rs748696	2.87E-01
2	18502874	rs748697	6.58E-01
2	18502981	rs748698	5.52E-01
2	18503138	rs748699	5.34E-02
2	18503145	rs748700	5.02E-02
2	18503157	rs748701	5.20E-02
2	18503165	rs748702	8.88E-02
2	18503166	rs748703	8.88E-02
2	18503171	rs748704	3.43E-01
2	18503174	rs748705	4.44E-02
2	18503180	rs748706	5.20E-02
2	18503249	rs748707	1.43E-01
2	18503307	rs748708	1.85E-01
2	18503380	rs748709	4.18E-02
2	18503507	rs748710	9.87E-02
2	18503534	rs748711	8.02E-01
2	18503581	rs748712	6.24E-01
2	18503608	rs748713	1.82E-01
2	18503683	rs748714	7.14E-01
2	18503726	rs748715	5.07E-01
2	18503747	rs748716	7.06E-01
2	18503771	rs748717	3.90E-01
2	18503804	rs748718	7.37E-01
2	18503820	rs748719	4.52E-01
2	18503822	rs748720	3.47E-01
2	18503825	rs748721	6.61E-01
2	18503829	rs748722	6.40E-01
2	18503833	rs748723	7.46E-01
2	18503859	rs748724	7.34E-01
2	18503868	rs748725	4.72E-01
2	18503878	rs748726	2.74E-01
2	18503900	rs748727	4.95E-01
2	18503906	rs748728	3.73E-01
2	18503920	rs748729	7.34E-01
2	18503922	rs748730	4.00E-01
2	18503935	rs748731	6.65E-01
2	18503961	rs748732	7.75E-01
2	18504105	rs748733	6.43E-01
2	18504111	rs748734	7.51E-01
2	18504118	rs748735	5.26E-01
2	18504124	rs748736	4.87E-01
2	18504125	rs748737	7.11E-01
2	18504135	rs748738	3.20E-01
2	18504151	rs748739	6.41E-01
2	18504255	rs748740	4.36E-01
2	18504298	rs748741	3.82E-01
2	18504431	rs748742	4.30E-01
2	18504443	rs748743	5.67E-01
2	18504445	rs748744	8.99E-01
2	18504447	rs748745	6.10E-01
2	18504468	rs748746	9.91E-01
2	18504476	rs748747	6.84E-01
2	18504485	rs748748	3.47E-01
2	18504511	rs748749	3.54E-01
2	18504558	rs748750	1.70E-01
2	18504681	rs748751	9.39E-02
2	18504707	rs748752	5.82E-01
2	18504922	rs748753	6.81E-01
2	18504994	rs748754	8.21E-01
2	18505041	rs748755	6.88E-01
2	18505050	rs748756	7.15E-01
2	18505154	rs748757	4.55E-01
2	18505348	rs748758	8.11E-01
2	18505350	rs748759	5.73E-01
2	18505351	rs748760	4.84E-01
2	18505355	rs748761	9.75E-01
2	18505361	rs748762	9.59E-01
2	18505367	rs748763	4.93E-01
2	18505442	rs748764	1.36E-01
2	18505443	rs748765	4.91E-01
2	18505504	rs748766	4.77E-01
2	18505529	rs748767	6.03E-01
2	18505537	rs748768	5.78E-01
2	18505537	rs748769	7.04E-01
2	18505545	rs748770	6.90E-01
2	18505546	rs748771	7.69E-01
2	18505548	rs748772	7.43E-01
2	18505549	rs748773	6.40E-01
2	18505551	rs748774	6.98E-01
2	18505557	rs748775	6.80E-01
2	18505562	rs748776	6.80E-01
2	18505579	rs748777	5.79E-01
2	18505581	rs748778	5.23E-01
2	18505584	rs748779	7.33E-01
2	18505590	rs748780	5.99E-01
2	18505602	rs748781	6.41E-01
2	18505603	rs748782	3.27E-01
2	18505604	rs748783	3.74E-01
2	18505606	rs748784	3.57E-01
2	18505609	rs748785	3.34E-01
2	18505610	rs748786	3.37E-01
2	18505645	rs748787	7.09E-01
2	18505703	rs748788	7.97E-01
2	18505714	rs748789	6.13E-01
2	18505746	rs748790	6.92E-01
2	18505751	rs748791	7.66E-01
2	18505873	rs748792	6.45E-01
2	18505884	rs748793	5.73E-01
2	18505928	rs748794	5.87E-01
2	18505930	rs748795	6.49E-01
2	18506004	rs748796	5.90E-02
2	18506085	rs748797	7.37E-01
2	18506119	rs748798	8.37E-01
2	18506122	rs748799	9.69E-01
2	18506139	rs748800	2.81E-01
2	18506254	rs748801	7.54E-02
2	18506258	rs748802	6.02E-02
2	18506259	rs748803	1.81E-01
2	18506349	rs748804	6.37E-01
2	18506353	rs748805	3.02E-02
2	18506371	rs748806	6.64E-01
2	18506373	rs748807	6.04E-01
2	18506374	rs748808	5.08E-01
2	18506386	rs748809	9.85E-03
2	18506418	rs748810	6.89E-01
2	18506433	rs748811	9.06E-02
2	18506450	rs748812	6.21E-01
2	18506546	rs748813	1.56E-01
2	18506574	rs748814	8.16E-01
2	18506586	rs748815	7.55E-01
2	18506591	rs748816	7.24E-03
2	18506621	rs748817	7.62E-01
2	18506624	rs748818	1.68E-01
2	18506630	rs748819	4.40E-01
2	18506631	rs748820	3.46E-01
2	18506641	rs748821	8.08E-01
2	18506685	rs748822	1.95E-03
2	18506686	rs748823	3.78E-03
2	18506709	rs748824	1.76E-03
2	18506749	rs748825	3.32E-03
2	18506868	rs748826	3.23E-01
2	18506893	rs748827	8.75E-03
2	18506962	rs748828	1.70E-01
2	18507003	rs748829	5.42E-02
2	18507036	rs748830	6.90E-02
2	18507070	rs748831	2.46E-02
2	18507250	rs748832	9.85E-01
2	18507420	rs748833	8.51E-01
2	18507448	rs748834	2.51E-01
2	18507496	rs748835	8.45E-01
2	18507546	rs748836	8.69E-01
2	18507578	rs748837	5.78E-02
2	18507582	rs748838	9.26E-01
2	18507596	rs748839	5.83E-02
2	18507608	rs748840	2.48E-01
2	18507640	rs748841	8.11E-01
2	18507732	rs748842	2.32E-01
2	18507763	rs748843	5.60E-01
2	18507798	rs748844	9.01E-01
2	18507892	rs748845	4.16E-01
2	18507989	rs748846	5.74E-01
2	18507990	rs748847	6.09E-01
2	18507999	rs748848	4.08E-01
2	18508004	rs748849	6.31E-01
2	18508124	rs748850	8.29E-01
2	18508165	rs748851	8.94E-01
2	18508184	rs748852	3.62E-01
2	18508185	rs748853	8.73E-01
2	18508190	rs748854	1.85E-01
2	18508191	rs748855	7.83E-01
2	18508198	rs748856	3.28E-01
2	18508223	rs748857	3.29E-01
2	18508309	rs748858	8.85E-01
2	18508314	rs748859	4.61E-01
2	18508322	rs748860	7.34E-02
2	18508347	rs748861	3.94E-01
2	18508369	rs748862	8.25E-01
2	18508440	rs748863	9.67E-01
2	18508477	rs748864	6.85E-01
2	18508556	rs748865	8.18E-01
2	18508577	rs748866	6.58E-01
2	18508596	rs748867	1.98E-01
2	18508678	rs748868	3.30E-01
2	18508702	rs748869	3.83E-01
2	18508708	rs748870	2.20E-01
2	18508719	rs748871	2.79E-01
2	18508738	rs748872	9.66E-01
2	18508739	rs748873	5.62E-01
2	18508778	rs748874	7.99E-01
2	18508816	rs748875	3.59E-01
2	18508866	rs748876	9.05E-01
2	18508892	rs748877	6.20E-01
2	18508969	rs748878	7.18E-01
2	18508980	rs748879	2.03E-01
2	18509002	rs748880	6.45E-01
2	18509008	rs748881	7.24E-02
2	18509012	rs748882	5.95E-01
2	18509016	rs748883	2.45E-01
2	18509051	rs748884	1.23E-01
2	18509053	rs748885	8.30E-01
2	18509107	rs748886	5.84E-01
2	18509115	rs748887	5.43E-01
2	18509145	rs748888	4.05E-01
2	18509180	rs748889	2.09E-01
2	18509181	rs748890	7.14E-01
2	18509212	rs748891	6.60E-01
2	18509282	rs748892	3.71E-01
2	18509287	rs748893	5.97E-01
2	18509288	rs748894	6.02E-01
2	18509315	rs748895	5.76E-01
2	18509318	rs748896	8.52E-01
2	18509331	rs748897	8.00E-01
2	18509332	rs748898	2.67E-01
2	18509333	rs748899	2.67E-01
2	18509355	rs748900	2.69E-01
2	18509370	rs748901	3.05E-01
2	18509375	rs748902	9.88E-01
2	18509388	rs748903	2.01E-01
2	18509393	rs748904	4.41E-01
2	18509395	rs748905	5.34E-01
2	18509416	rs748906	8.48E-01
2	18509423	rs748907	8.48E-01
2	18509484	rs748908	3.76E-01
2	18509534	rs748909	4.37E-01
2	18509566	rs748910	9.36E-01
2	18509576	rs748911	4.58E-01
2	18509581	rs748912	8.80E-01
2	18509606	rs748913	7.67E-01
2	18509677	rs748914	3.21E-01
2	18509716	rs748915	4.68E-01
2	18509891	rs748916	9.57E-01
2	18509894	rs748917	6.65E-01
2	18509897	rs748918	9.49E-02
2	18509917	rs748919	7.00E-01
2	18509950	rs748920	8.14E-01
2	18510045	rs748921	7.17E-01
2	18510047	rs748922	5.80E-01
2	18510055	rs748923	9.88E-01
2	18510058	rs748924	3.93E-01
2	18510063	rs748925	6.22E-01
2	18510065	rs748926	2.95E-01
2	18510067	rs748927	9.41E-01
2	18510077	rs748928	8.00E-01
2	18510089	rs748929	6.79E-01
2	18510099	rs748930	9.75E-01
2	18510119	rs748931	7.62E-01
2	18510131	rs748932	9.86E-01
2	18510134	rs748933	6.26E-01
2	18510424	rs748934	6.71E-01
2	18510430	rs748935	4.57E-01
2	18510458	rs748936	4.89E-01
2	18510489	rs748937	4.42E-01
2	18510539	rs748938	4.10E-01
2	18510652	rs748939	9.76E-01
2	18510703	rs748940	7.39E-02
2	18510704	rs748941	2.27E-01
2	18510735	rs748942	7.48E-01
2	18510779	rs748943	5.92E-01
2	18510827	rs748944	3.51E-01
2	18510833	rs748945	9.40E-01
2	18510835	rs748946	8.99E-01
2	18510859	rs748947	3.10E-01
2	18510866	rs748948	3.30E-01
2	18510870	rs748949	3.79E-01
2	18510877	rs748950	3.61E-01
2	18510878	rs748951	3.11E-01
2	18510880	rs748952	2.76E-01
2	18510884	rs748953	3.26E-01
2	18510887	rs748954	2.26E-01
2	18510888	rs748955	8.78E-01
2	18510903	rs748956	7.63E-01
2	18510904	rs748957	3.23E-01
2	18510919	rs748958	4.16E-01
2	18510922	rs748959	4.65E-01
2	18510934	rs748960	3.61E-01
2	18510942	rs748961	3.61E-01
2	18510952	rs748962	3.61E-01
2	18510968	rs748963	3.75E-01
2	18511133	rs748964	2.85E-01
2	18511139	rs748965	2.88E-01
2	18511193	rs748966	3.85E-01
2	18511214	rs748967	5.61E-01
2	18511308	rs748968	4.77E-01
2	18511338	rs748969	4.11E-01
2	18511348	rs748970	4.92E-01
2	18511350	rs748971	3.12E-01
2	18511354	rs748972	3.85E-01
2	18511362	rs748973	3.85E-01
2	18511363	rs748974	6.50E-01
2	18511365	rs748975	3.85E-01
2	18511384	rs748976	4.72E-01
2	18511385	rs748977	4.90E-01
2	18511390	rs748978	9.13E-01
2	18511402	rs748979	1.29E-01
2	18511403	rs748980	4.11E-01
2	18511413	rs748981	5.97E-01
2	18511447	rs748982	8.88E-01
2	18511464	rs748983	7.56E-01
2	18511483	rs748984	4.09E-01
2	18511485	rs748985	8.12E-01
2	18511514	rs748986	8.64E-01
2	18511529	rs748987	7.04E-01
2	18511623	rs748988	2.93E-01
2	18511624	rs748989	6.60E-01
2	18511640	rs748990	8.64E-01
2	18511700	rs748991	9.93E-01
2	18511773	rs748992	8.41E-01
2	18511812	rs748993	3.70E-01
2	18512047	rs748994	2.40E-01
2	18512196	rs748995	3.14E-01
2	18512210	rs748996	4.67E-01
2	18512212	rs748997	7.41E-01
2	18512231	rs748998	8.59E-01
2	18512256	rs748999	9.50E-01
2	18512265	rs749000	7.28E-01
2	18512348	rs749001	2.65E-01
2	18512387	rs749002	5.06E-01
2	18512388	rs749003	4.71E-01
2	18512391	rs749004	7.01E-01
2	18512395	rs749005	2.73E-01
2	18512397	rs749006	5.24E-01
2	18512405	rs749007	5.97E-01
2	18512414	rs749008	6.65E-01
2	18512427	rs749009	2.52E-01
2	18512432	rs749010	3.46E-01
2	18512434	rs749011	2.90E-01
2	18512450	rs749012	2.90E-01
2	18512451	rs749013	5.07E-01
2	18512456	rs749014	5.69E-01
2	18512461	rs749015	3.59E-01
2	18512490	rs749016	5.05E-01
2	18512495	rs749017	5.25E-01
2	18512499	rs749018	6.77E-01
2	18512501	rs749019	9.37E-01
2	18512507	rs749020	6.39E-01
2	18512513	rs749021	8.57E-01
2	18512529	rs749022	4.18E-01
2	18512544	rs749023	7.23E-01
2	18512563	rs749024	5.70E-01
2	18512726	rs749025	9.03E-01
2	18512877	rs749026	9.75E-01
2	18512887	rs749027	9.55E-01
2	18512913	rs749028	9.55E-01
2	18512917	rs749029	7.72E-01
2	18512922	rs749030	7.07E-01
2	18513015	rs749031	9.18E-01
2	18513039	rs749032	8.87E-01
2	18513042	rs749033	6.42E-01
2	18513137	rs749034	6.16E-01
2	18513140	rs749035	8.57E-01
2	18513142	rs749036	8.57E-01
2	18513159	rs749037	8.97E-01
2	18513161	rs749038	6.17E-01
2	18513172	rs749039	3.18E-01
2	18513173	rs749040	7.91E-01
2	18513311	rs749041	7.53E-01
2	18513345	rs749042	5.68E-02
2	18513470	rs749043	1.38E-01
2	18513484	rs749044	6.10E-01
2	18513608	rs749045	4.35E-01
2	18513633	rs749046	7.36E-01
2	18513839	rs749047	7.26E-01
2	18513869	rs749048	8.43E-01
2	18513892	rs749049	7.62E-01
2	18513980	rs749050	7.51E-01
2	18513984	rs749051	9.72E-01
2	18514016	rs749052	7.95E-01
2	18514018	rs749053	9.77E-01
2	18514087	rs749054	8.61E-01
2	18514156	rs749055	8.05E-01
2	18514205	rs749056	7.59E-01
2	18514255	rs749057	8.85E-01
2	18514290	rs749058	9.24E-01
2	18514347	rs749059	7.60E-01
2	18514354	rs749060	1.14E-01
2	18514360	rs749061	2.27E-01
2	18514377	rs749062	6.61E-01
2	18514379	rs749063	9.81E-01
2	18514418	rs749064	8.09E-01
2	18514422	rs749065	8.62E-01
2	18514502	rs749066	4.04E-01
2	18514516	rs749067	7.42E-01
2	18514550	rs749068	8.47E-01
2	18514636	rs749069	7.33E-01
2	18514660	rs749070	7.80E-01
2	18514674	rs749071	9.38E-01
2	18514717	rs749072	8.61E-01
2	18514719	rs749073	5.89E-01
2	18514769	rs749074	6.22E-01
2	18514826	rs749075	1.66E-01
2	18514864	rs749076	9.25E-01
2	18514903	rs749077	7.84E-01
2	18514924	rs749078	4.42E-01
2	18514925	rs749079	9.24E-01
2	18514928	rs749080	5.55E-01
2	18514937	rs749081	8.63E-01
2	18515006	rs749082	3.65E-01
2	18515024	rs749083	8.79E-01
2	18515047	rs749084	7.60E-01
2	18515155	rs749085	5.46E-01
2	18515185	rs749086	8.70E-02
2	18515235	rs749087	3.02E-01
2	18515425	rs749088	4.89E-01
2	18515440	rs749089	4.28E-01
2	18515446	rs749090	5.44E-01
2	18515466	rs749091	5.56E-01
2	18515469	rs749092	7.82E-01
2	18515479	rs749093	6.01E-01
2	18515504	rs749094	9.22E-01
2	18515742	rs749095	9.12E-01
2	18515778	rs749096	9.34E-01
2	18515786	rs749097	9.33E-01
2	18515787	rs749098	7.64E-01
2	18515789	rs749099	9.07E-01
2	18515797	rs749100	2.90E-01
2	18515806	rs749101	3.13E-01
2	18515811	rs749102	4.06E-01
2	18515823	rs749103	3.14E-01
2	18515840	rs749104	7.97E-01
2	18515857	rs749105	4.32E-01
2	18515860	rs749106	8.99E-01
2	18515873	rs749107	7.61E-01
2	18515897	rs749108	4.58E-01
2	18515924	rs749109	4.00E-01
2	18515927	rs749110	8.37E-01
2	18515939	rs749111	3.05E-01
2	18515945	rs749112	3.10E-01
2	18515951	rs749113	4.39E-01
2	18515954	rs749114	4.73E-01
2	18515967	rs749115	2.27E-01
2	18516011	rs749116	8.42E-01
2	18516014	rs749117	7.37E-01
2	18516017	rs749118	8.14E-01
2	18516144	rs749119	7.45E-01
2	18516152	rs749120	2.67E-01
2	18516156	rs749121	8.23E-01
2	18516363	rs749122	7.34E-01
2	18516371	rs749123	9.87E-01
2	18516390	rs749124	7.31E-01
2	18516411	rs749125	4.75E-02
2	18516426	rs749126	9.90E-02
2	18516435	rs749127	7.86E-02
2	18516457	rs749128	6.20E-01
2	18516474	rs749129	7.84E-01
2	18516475	rs749130	6.32E-01
2	18516494	rs749131	3.76E-01
2	18516499	rs749132	3.50E-01
2	18516501	rs749133	8.98E-01
2	18516551	rs749134	5.72E-01
2	18516565	rs749135	6.41E-01
2	18516585	rs749136	6.16E-01
2	18516590	rs749137	9.14E-01
2	18516598	rs749138	5.56E-01
2	18516615	rs749139	5.84E-01
2	18516674	rs749140	7.22E-01
2	18516686	rs749141	1.91E-01
2	18516749	rs749142	5.13E-01
2	18516794	rs749143	9.03E-01
2	18516860	rs749144	2.02E-01
2	18516913	rs749145	7.30E-01
2	18516918	rs749146	5.87E-01
2	18516931	rs749147	8.14E-01
2	18516933	rs749148	8.14E-01
2	18516965	rs749149	8.14E-01
2	18516975	rs749150	7.17E-01
2	18516976	rs749151	7.04E-01
2	18516978	rs749152	7.19E-01
2	18516979	rs749153	6.74E-01
2	18516981	rs749154	8.47E-01
2	18516983	rs749155	7.01E-01
2	18516987	rs749156	7.17E-01
2	18516988	rs749157	8.14E-01
2	18517061	rs749158	2.67E-01
2	18517090	rs749159	3.30E-01
2	18517166	rs749160	8.99E-01
2	18517206	rs749161	7.22E-01
2	18517224	rs749162	1.64E-01
2	18517227	rs749163	3.01E-01
2	18517253	rs749164	2.63E-01
2	18517298	rs749165	1.31E-01
2	18517349	rs749166	9.85E-01
2	18517466	rs749167	8.76E-01
2	18517538	rs749168	1.40E-01
2	18517563	rs749169	8.55E-01
2	18517604	rs749170	4.34E-03
2	18517697	rs749171	5.64E-01
2	18517724	rs749172	9.84E-01
2	18517745	rs749173	9.67E-01
2	18517757	rs749174	2.72E-01
2	18517799	rs749175	3.96E-01
2	18517835	rs749176	8.07E-01
2	18517838	rs749177	9.56E-01
2	18517890	rs749178	2.70E-01
2	18517961	rs749179	9.37E-01
2	18517973	rs749180	9.41E-01
2	18517982	rs749181	7.30E-01
2	18518000	rs749182	2.94E-01
2	18518060	rs749183	1.87E-01
2	18518124	rs749184	5.94E-01
2	18518143	rs749185	1.68E-01
2	18518177	rs749186	4.30E-02
2	18518205	rs749187	3.88E-02
2	18518236	rs749188	7.06E-01
2	18518238	rs749189	7.06E-01
2	18518255	rs749190	3.68E-01
2	18518353	rs749191	3.23E-02
2	18518365	rs749192	1.90E-01
2	18518418	rs749193	1.17E-02
2	18518454	rs749194	9.21E-01
2	18518483	rs749195	6.62E-01
2	18518495	rs749196	2.51E-01
2	18518524	rs749197	8.28E-01
2	18518727	rs749198	1.60E-01
2	18518923	rs749199	9.65E-01
2	18519002	rs749200	1.96E-01
2	18519003	rs749201	2.25E-01
2	18519082	rs749202	4.75E-01
2	18519117	rs749203	2.50E-01
2	18519198	rs749204	9.76E-01
2	18519222	rs749205	7.07E-01
2	18519343	rs749206	9.76E-01
2	18519586	rs749207	3.01E-01
2	18519622	rs749208	9.82E-01
2	18519771	rs749209	4.06E-01
2	18520110	rs749210	7.76E-01
2	18520117	rs749211	7.65E-01
2	18520139	rs749212	6.37E-01
2	18520154	rs749213	5.99E-01
2	18520167	rs749214	5.90E-01
2	18520226	rs749215	1.13E-01
2	18520418	rs749216	3.88E-01
2	18520487	rs749217	4.20E-01
2	18520541	rs749218	9.62E-01
2	18520557	rs749219	4.66E-01
2	18520590	rs749220	7.07E-01
2	18520597	rs749221	5.79E-01
2	18520631	rs749222	4.33E-01
2	18520645	rs749223	4.11E-01
2	18520773	rs749224	5.12E-01
2	18520795	rs749225	3.98E-01
2	18520946	rs749226	1.55E-01
2	18521019	rs749227	5.75E-01
2	18521146	rs749228	1.80E-02
2	18521377	rs749229	9.68E-01
2	18521488	rs749230	7.96E-01
2	18521526	rs749231	1.78E-01
2	18521592	rs749232	5.52E-01
2	18521594	rs749233	2.46E-01
2	18521602	rs749234	2.93E-01
2	18521678	rs749235	7.33E-01
2	18521726	rs749236	3.90E-01
2	18521971	rs749237	6.80E-01
2	18522005	rs749238	4.82E-01
2	18522083	rs749239	2.16E-01
2	18522118	rs749240	4.34E-01
2	18522200	rs749241	3.46E-01
2	18522271	rs749242	8.63E-01
2	18522361	rs749243	6.65E-01
2	18522368	rs749244	2.78E-01
2	18522377	rs749245	8.42E-01
2	18522427	rs749246	4.24E-01
2	18522530	rs749247	4.00E-01
2	18522557	rs749248	4.00E-01
2	18522570	rs749249	4.00E-01
2	18522593	rs749250	8.79E-01
2	18522611	rs749251	6.38E-01
2	18522641	rs749252	3.56E-01
2	18522647	rs749253	4.37E-01
2	18522752	rs749254	6.52E-01
2	18522853	rs749255	4.00E-01
2	18522936	rs749256	9.72E-01
2	18523004	rs749257	6.87E-01
2	18523235	rs749258	5.42E-01
2	18523243	rs749259	1.53E-01
2	18523391	rs749260	8.27E-01
2	18523409	rs749261	3.65E-01
2	18523506	rs749262	8.96E-01
2	18523577	rs749263	7.62E-01
2	18523582	rs749264	9.27E-01
2	18523944	rs749265	3.55E-01
2	18524250	rs749266	3.73E-01
2	18524310	rs749267	3.46E-01
2	18524737	rs749268	2.39E-01
2	18524741	rs749269	4.82E-01
2	18524862	rs749270	9.73E-01
2	18524887	rs749271	4.02E-01
2	18524913	rs749272	2.93E-01
2	18525078	rs749273	8.46E-01
2	18525101	rs749274	7.97E-01
2	18525139	rs749275	5.22E-01
2	18525280	rs749276	7.73E-01
2	18525283	rs749277	7.51E-01
2	18525291	rs749278	7.25E-01
2	18525366	rs749279	5.41E-01
2	18525393	rs749280	6.81E-01
2	18525430	rs749281	7.97E-01
2	18525581	rs749282	7.92E-01
2	18525613	rs749283	7.91E-01
2	18525773	rs749284	4.32E-01
2	18525799	rs749285	4.39E-01
2	18525895	rs749286	5.23E-01
2	18526039	rs749287	4.30E-01
2	18526045	rs749288	5.81E-01
2	18526062	rs749289	5.00E-01
2	18526177	rs749290	4.89E-01
2	18526503	rs749291	2.43E-01
2	18526517	rs749292	4.28E-01
2	18526518	rs749293	4.28E-01
2	18526531	rs749294	5.13E-01
2	18526690	rs749295	5.11E-01
2	18526861	rs749296	6.38E-01
2	18526885	rs749297	4.46E-01
2	18526897	rs749298	3.00E-01
2	18526969	rs749299	3.73E-01
2	18527002	rs749300	3.59E-01
2	18527023	rs749301	3.79E-01
2	18527034	rs749302	3.79E-01
2	18527205	rs749303	9.89E-01
2	18527304	rs749304	6.77E-01
2	18527386	rs749305	9.99E-01
2	18527395	rs749306	9.74E-01
2	18527421	rs749307	9.90E-02
2	18527589	rs749308	4.61E-01
2	18527826	rs749309	4.83E-01
2	18527831	rs749310	4.83E-01
2	18527834	rs749311	4.75E-01
2	18527890	rs749312	4.15E-01
2	18527945	rs749313	5.90E-01
2	18527949	rs749314	5.03E-01
2	18528024	rs749315	5.78E-01
2	18528113	rs749316	7.79E-02
2	18528352	rs749317	5.79E-01
2	18528961	rs749318	2.59E-01
2	18529198	rs749319	2.99E-01
2	18529245	rs749320	1.57E-01
2	18529246	rs749321	1.49E-01
2	18529288	rs749322	1.63E-01
2	18529293	rs749323	1.48E-01
2	18529818	rs749324	6.73E-01
2	18529869	rs749325	9.90E-01
2	18529905	rs749326	8.12E-01
2	18530394	rs749327	8.72E-02
2	18530523	rs749328	1.50E-01
2	18530727	rs749329	8.10E-01
2	18530739	rs749330	9.88E-01
2	18530746	rs749331	9.13E-01
2	18530852	rs749332	8.11E-01
2	18531027	rs749333	5.63E-01
2	18531105	rs749334	8.52E-01
2	18531108	rs749335	8.04E-01
2	18531134	rs749336	7.44E-01
2	18531185	rs749337	5.65E-01
2	18531224	rs749338	7.27E-01
2	18531241	rs749339	7.99E-01
2	18531347	rs749340	3.28E-01
2	18531348	rs749341	5.29E-01
2	18531352	rs749342	1.73E-01
2	18531364	rs749343	1.26E-01
2	18531513	rs749344	2.01E-01
2	18531516	rs749345	8.20E-01
2	18531575	rs749346	1.83E-01
2	18531682	rs749347	8.29E-01
2	18531714	rs749348	9.60E-01
2	18531750	rs749349	5.43E-01
2	18531754	rs749350	3.59E-01
2	18531803	rs749351	6.27E-01
2	18531846	rs749352	9.94E-01
2	18531859	rs749353	6.67E-01
2	18531868	rs749354	6.91E-01
2	18531873	rs749355	8.31E-01
2	18531883	rs749356	5.92E-01
2	18531980	rs749357	5.88E-01
2	18532005	rs749358	2.53E-01
2	18532035	rs749359	6.18E-01
2	18532042	rs749360	5.40E-01
2	18532110	rs749361	4.87E-01
2	18532128	rs749362	3.40E-01
2	18532151	rs749363	2.74E-01
2	18532158	rs749364	4.45E-02
2	18532166	rs749365	2.23E-01
2	18532182	rs749366	4.39E-02
2	18532245	rs749367	7.08E-01
2	18532269	rs749368	4.80E-01
2	18532414	rs749369	7.72E-01
2	18532482	rs749370	3.44E-01
2	18532757	rs749371	5.42E-01
2	18532775	rs749372	5.55E-01
2	18532958	rs749373	3.51E-01
2	18532985	rs749374	8.01E-01
2	18532994	rs749375	7.08E-01
2	18533050	rs749376	3.58E-01
2	18533064	rs749377	1.63E-01
2	18533079	rs749378	8.59E-01
2	18533085	rs749379	9.29E-01
2	18533098	rs749380	8.74E-01
2	18533111	rs749381	9.04E-01
2	18533115	rs749382	7.43E-01
2	18533119	rs749383	1.96E-01
2	18533123	rs749384	8.82E-01
2	18533151	rs749385	1.81E-01
2	18533152	rs749386	8.36E-02
2	18533154	rs749387	2.03E-01
2	18533161	rs749388	2.07E-01
2	18533201	rs749389	1.53E-01
2	18533202	rs749390	4.20E-01
2	18533215	rs749391	7.69E-01
2	18533227	rs749392	7.46E-01
2	18533240	rs749393	4.33E-01
2	18533278	rs749394	5.74E-01
2	18533354	rs749395	6.85E-01
2	18533385	rs749396	6.10E-01
2	18533491	rs749397	4.27E-01
2	18533512	rs749398	5.52E-03
2	18533793	rs749399	9.86E-02
2	18533842	rs749400	4.03E-01
2	18533914	rs749401	9.01E-01
2	18533914	rs749402	3.58E-01
2	18533926	rs749403	9.05E-01
2	18534002	rs749404	2.95E-01
2	18534003	rs749405	3.30E-01
2	18534004	rs749406	3.36E-01
2	18534008	rs749407	2.74E-01
2	18534025	rs749408	2.73E-01
2	18534031	rs749409	2.74E-01
2	18534046	rs749410	3.19E-01
2	18534058	rs749411	3.19E-01
2	18534063	rs749412	3.19E-01
2	18534064	rs749413	2.97E-01
2	18534091	rs749414	4.98E-01
2	18534105	rs749415	4.48E-01
2	18534113	rs749416	9.91E-02
2	18534115	rs749417	3.91E-01
2	18534124	rs749418	7.92E-01
2	18534143	rs749419	3.67E-01
2	18534158	rs749420	5.07E-02
2	18534191	rs749421	8.66E-01
2	18534244	rs749422	7.72E-01
2	18534249	rs749423	7.42E-02
2	18534300	rs749424	5.02E-01
2	18534315	rs749425	7.65E-01
2	18534387	rs749426	2.65E-01
2	18534409	rs749427	6.32E-01
2	18534435	rs749428	6.47E-01
2	18534491	rs749429	3.89E-01
2	18534505	rs749430	3.85E-01
2	18534511	rs749431	5.00E-01
2	18534512	rs749432	5.01E-01
2	18534568	rs749433	9.72E-01
2	18534585	rs749434	9.63E-01
2	18534607	rs749435	6.92E-01
2	18534618	rs749436	6.37E-01
2	18534634	rs749437	5.47E-01
2	18534680	rs749438	1.32E-02
2	18534691	rs749439	5.61E-01
2	18534694	rs749440	9.16E-01
2	18534706	rs749441	8.23E-01
2	18534847	rs749442	7.42E-01
2	18534850	rs749443	6.26E-01
2	18534993	rs749444	6.82E-01
2	18534996	rs749445	1.28E-01
2	18535024	rs749446	9.37E-01
2	18535054	rs749447	2.83E-01
2	18535107	rs749448	3.73E-01
2	18535167	rs749449	7.83E-01
2	18535212	rs749450	9.94E-01
2	18535295	rs749451	6.95E-01
2	18535342	rs749452	5.83E-01
2	18535449	rs749453	9.34E-01
2	18535470	rs749454	9.47E-01
2	18535474	rs749455	8.96E-01
2	18535478	rs749456	7.71E-01
2	18535517	rs749457	4.94E-01
2	18535647	rs749458	5.93E-01
2	18535648	rs749459	7.00E-01
2	18535652	rs749460	2.03E-01
2	18535668	rs749461	3.09E-01
2	18535677	rs749462	3.35E-01
2	18535755	rs749463	7.53E-01
2	18535760	rs749464	2.01E-01
2	18535794	rs749465	3.69E-01
2	18535796	rs749466	4.97E-01
2	18535841	rs749467	5.45E-01
2	18535842	rs749468	4.29E-01
2	18535878	rs749469	8.54E-01
2	18535881	rs749470	8.82E-01
2	18535882	rs749471	9.23E-01
2	18535943	rs749472	6.07E-01
2	18535991	rs749473	4.81E-01
2	18536036	rs749474	5.70E-01
2	18536038	rs749475	5.49E-01
2	18536072	rs749476	6.40E-01
2	18536075	rs749477	6.40E-01
2	18536078	rs749478	6.02E-01
2	18536082	rs749479	3.94E-01
2	18536088	rs749480	4.44E-01
2	18536112	rs749481	3.98E-01
2	18536115	rs749482	4.10E-01
2	18536127	rs749483	9.26E-01
2	18536134	rs749484	4.64E-01
2	18536139	rs749485	8.80E-01
2	18536156	rs749486	9.21E-01
2	18536167	rs749487	7.69E-01
2	18536175	rs749488	9.98E-01
2	18536179	rs749489	8.26E-01
2	18536196	rs749490	5.11E-01
2	18536200	rs749491	6.27E-01
2	18536205	rs749492	6.09E-01
2	18536210	rs749493	4.37E-01
2	18536219	rs749494	8.70E-01
2	18536220	rs749495	5.82E-01
2	18536228	rs749496	5.64E-01
2	18536238	rs749497	5.43E-01
2	18536244	rs749498	5.89E-01
2	18536246	rs749499	3.89E-01
2	18536250	rs749500	3.55E-01
2	18536252	rs749501	4.27E-01
2	18536253	rs749502	4.23E-01
2	18536261	rs749503	3.31E-01
2	18536263	rs749504	7.08E-01
2	18536270	rs749505	4.24E-01
2	18536278	rs749506	9.79E-01
2	18536279	rs749507	4.00E-01
2	18536291	rs749508	8.74E-01
2	18536300	rs749509	8.64E-01
2	18536318	rs749510	5.24E-01
2	18536319	rs749511	5.33E-01
2	18536340	rs749512	9.55E-01
2	18536344	rs749513	3.37E-01
2	18536357	rs749514	1.81E-01
2	18536362	rs749515	8.70E-01
2	18536382	rs749516	8.93E-01
2	18536385	rs749517	9.76E-01
2	18536412	rs749518	9.29E-01
2	18536425	rs749519	8.98E-01
2	18536426	rs749520	6.82E-01
2	18536431	rs749521	9.74E-01
2	18536443	rs749522	5.22E-01
2	18536457	rs749523	3.75E-01
2	18536477	rs749524	2.98E-01
2	18536503	rs749525	4.38E-01
2	18536518	rs749526	8.94E-01
2	18536532	rs749527	9.26E-01
2	18536562	rs749528	9.63E-01
2	18536606	rs749529	5.59E-01
2	18536622	rs749530	6.46E-01
2	18536634	rs749531	9.62E-01
2	18536662	rs749532	3.80E-01
2	18536675	rs749533	8.18E-01
2	18536698	rs749534	7.58E-01
2	18536863	rs749535	8.17E-01
2	18536880	rs749536	3.12E-01
2	18536891	rs749537	4.31E-01
2	18536906	rs749538	7.52E-01
2	18536909	rs749539	8.07E-01
2	18536977	rs749540	9.02E-01
2	18537023	rs749541	4.49E-01
2	18537060	rs749542	7.71E-01
2	18537110	rs749543	8.79E-01
2	18537112	rs749544	6.04E-01
2	18537170	rs749545	2.21E-01
2	18537243	rs749546	8.41E-01
2	18537301	rs749547	4.35E-01
2	18537303	rs749548	2.15E-02
2	18537320	rs749549	4.40E-01
2	18537342	rs749550	1.00E-01
2	18537403	rs749551	1.30E-01
2	18537434	rs749552	7.62E-01
2	18537437	rs749553	4.01E-01
2	18537462	rs749554	2.16E-01
2	18537521	rs749555	6.17E-01
2	18537559	rs749556	3.38E-01
2	18537582	rs749557	7.59E-01
2	18537621	rs749558	1.44E-01
2	18537632	rs749559	1.40E-01
2	18537634	rs749560	8.74E-01
2	18537645	rs749561	2.37E-01
2	18537650	rs749562	1.81E-01
2	18537668	rs749563	1.84E-01
2	18537681	rs749564	3.47E-01
2	18537744	rs749565	6.90E-01
2	18537756	rs749566	6.39E-01
2	18537768	rs749567	5.66E-01
2	18537804	rs749568	5.77E-01
2	18537826	rs749569	1.93E-01
2	18537844	rs749570	5.13E-01
2	18537845	rs749571	4.75E-01
2	18537849	rs749572	3.91E-01
2	18537867	rs749573	5.17E-01
2	18537881	rs749574	3.41E-01
2	18537910	rs749575	6.34E-01
2	18537919	rs749576	3.47E-01
2	18537927	rs749577	2.62E-01
2	18537929	rs749578	5.87E-01
2	18537943	rs749579	6.42E-01
2	18537944	rs749580	4.98E-01
2	18537960	rs749581	4.96E-01
2	18538507	rs749582	7.32E-01
2	18538508	rs749583	2.24E-02
2	18538512	rs749584	6.86E-01
2	18538516	rs749585	7.97E-01
2	18538522	rs749586	7.71E-01
2	18538526	rs749587	7.96E-01
2	18538527	rs749588	6.54E-01
2	18538544	rs749589	7.61E-01
2	18538579	rs749590	2.52E-01
2	18538593	rs749591	4.03E-01
2	18538631	rs749592	3.06E-01
2	18538641	rs749593	8.27E-01
2	18538713	rs749594	4.17E-01
2	18538722	rs749595	6.51E-01
2	18538735	rs749596	6.08E-01
2	18538776	rs749597	7.97E-01
2	18538812	rs749598	6.79E-01
2	18538843	rs749599	6.47E-01
2	18539050	rs749600	8.90E-01
2	18539053	rs749601	6.61E-01
2	18539080	rs749602	9.51E-01
2	18539096	rs749603	4.24E-01
2	18539107	rs749604	2.33E-01
2	18539133	rs749605	2.83E-01
2	18539212	rs749606	2.41E-01
2	18539314	rs749607	3.78E-01
2	18539331	rs749608	1.67E-01
2	18539334	rs749609	5.55E-01
2	18539390	rs749610	2.28E-03
2	18539769	rs749611	5.75E-02
2	18539772	rs749612	4.99E-02
2	18539776	rs749613	4.57E-02
2	18539777	rs749614	7.70E-01
2	18539785	rs749615	5.42E-02
2	18539786	rs749616	7.23E-01
2	18539796	rs749617	7.10E-02
2	18539798	rs749618	6.97E-02
2	18539803	rs749619	1.04E-01
2	18539806	rs749620	6.55E-02
2	18539811	rs749621	6.99E-02
2	18539885	rs749622	1.34E-01
2	18539897	rs749623	1.48E-01
2	18539903	rs749624	9.07E-02
2	18539918	rs749625	9.26E-01
2	18539924	rs749626	8.75E-02
2	18539927	rs749627	9.00E-01
2	18539939	rs749628	8.55E-02
2	18539941	rs749629	4.79E-02
2	18539945	rs749630	4.75E-02
2	18539962	rs749631	7.78E-01
2	18539965	rs749632	9.41E-01
2	18539976	rs749633	7.79E-02
2	18539978	rs749634	7.07E-02
2	18539986	rs749635	3.48E-03
2	18539988	rs749636	2.53E-01
2	18539994	rs749637	1.17E-01
2	18540083	rs749638	2.92E-01
2	18540086	rs749639	1.30E-03
2	18540092	rs749640	2.21E-03
2	18540093	rs749641	2.25E-03
2	18540095	rs749642	2.04E-03
2	18540101	rs749643	2.04E-03
2	18540103	rs749644	4.15E-03
2	18540105	rs749645	2.12E-03
2	18540113	rs749646	2.20E-03
2	18540117	rs749647	9.45E-02
2	18540121	rs749648	4.99E-03
2	18540123	rs749649	4.99E-03
2	18540129	rs749650	9.63E-03
2	18540130	rs749651	4.42E-03
2	18540134	rs749652	2.31E-03
2	18540148	rs749653	3.13E-01
2	18540154	rs749654	4.16E-01
2	18540161	rs749655	2.96E-01
2	18540165	rs749656	3.43E-01
2	18540166	rs749657	4.30E-01
2	18540270	rs749658	8.77E-01
2	18540357	rs749659	5.19E-01
2	18540361	rs749660	5.13E-01
2	18540407	rs749661	9.77E-01
2	18540448	rs749662	6.81E-01
2	18540479	rs749663	2.09E-01
2	18540483	rs749664	1.90E-01
2	18540499	rs749665	7.75E-02
2	18540558	rs749666	1.85E-01
2	18540559	rs749667	8.39E-01
2	18540628	rs749668	1.07E-01
2	18540676	rs749669	8.49E-01
2	18540679	rs749670	9.95E-01
2	18540699	rs749671	3.09E-01
2	18540786	rs749672	2.78E-01
2	18540794	rs749673	3.22E-01
2	18540802	rs749674	2.78E-01
2	18540810	rs749675	2.06E-01
2	18540995	rs749676	7.80E-01
2	18541017	rs749677	3.13E-01
2	18541149	rs749678	8.74E-01
2	18541209	rs749679	8.63E-02
2	18541285	rs749680	1.75E-01
2	18541298	rs749681	8.64E-02
2	18541300	rs749682	1.75E-01
2	18541303	rs749683	9.21E-01
2	18541333	rs749684	5.94E-02
2	18541342	rs749685	1.33E-01
2	18541344	rs749686	2.08E-01
2	18541345	rs749687	9.63E-01
2	18541399	rs749688	9.35E-01
2	18541429	rs749689	3.14E-01
2	18541446	rs749690	7.77E-01
2	18541543	rs749691	5.77E-01
2	18541597	rs749692	4.08E-01
2	18541672	rs749693	4.65E-01
2	18541845	rs749694	5.18E-01
2	18541892	rs749695	6.90E-01
2	18541940	rs749696	5.29E-01
2	18541954	rs749697	6.55E-01
2	18541979	rs749698	6.58E-01
2	18541997	rs749699	4.97E-01
2	18542048	rs749700	7.00E-01
2	18542213	rs749701	3.77E-01
2	18542217	rs749702	3.82E-01
2	18542253	rs749703	9.73E-01
2	18542312	rs749704	8.12E-01
2	18542315	rs749705	8.25E-01
2	18542386	rs749706	3.98E-01
2	18542391	rs749707	9.95E-01
2	18542430	rs749708	4.58E-01
2	18542463	rs749709	6.19E-01
2	18542466	rs749710	3.31E-01
2	18542511	rs749711	8.38E-01
2	18542565	rs749712	7.30E-01
2	18542583	rs749713	3.04E-01
2	18542589	rs749714	8.14E-01
2	18542590	rs749715	3.07E-01
2	18542598	rs749716	7.85E-01
2	18542599	rs749717	7.16E-01
2	18542604	rs749718	3.72E-01
2	18542609	rs749719	4.15E-01
2	18542610	rs749720	3.92E-01
2	18542624	rs749721	7.66E-01
2	18542643	rs749722	5.51E-01
2	18542660	rs749723	6.90E-01
2	18542795	rs749724	5.87E-01
2	18542923	rs749725	4.78E-01
2	18542942	rs749726	5.82E-01
2	18543066	rs749727	9.25E-01
2	18543124	rs749728	8.84E-01
2	18543147	rs749729	5.77E-01
2	18543222	rs749730	7.75E-01
2	18543225	rs749731	4.01E-01
2	18543262	rs749732	2.91E-01
2	18543265	rs749733	3.03E-01
2	18543280	rs749734	2.13E-01
2	18543292	rs749735	9.38E-01
2	18543317	rs749736	9.12E-01
2	18543351	rs749737	2.84E-01
2	18543390	rs749738	2.18E-01
2	18543468	rs749739	4.05E-01
2	18543473	rs749740	9.99E-01
2	18543474	rs749741	8.96E-01
2	18543534	rs749742	6.83E-01
2	18543600	rs749743	7.64E-01
2	18543606	rs749744	8.41E-01
2	18543611	rs749745	6.86E-01
2	18543629	rs749746	8.65E-01
2	18543651	rs749747	8.44E-01
2	18543701	rs749748	8.37E-02
2	18543784	rs749749	4.04E-01
2	18543846	rs749750	8.03E-01
2	18543853	rs749751	5.00E-01
2	18543906	rs749752	7.48E-01
2	18543936	rs749753	4.52E-02
2	18543939	rs749754	3.79E-01
2	18543969	rs749755	9.17E-01
2	18543979	rs749756	8.63E-01
2	18543989	rs749757	8.84E-01
2	18544003	rs749758	7.86E-01
2	18544007	rs749759	6.04E-01
2	18544017	rs749760	1.15E-01
2	18544041	rs749761	2.03E-01
2	18544044	rs749762	2.80E-01
2	18544048	rs749763	1.50E-01
2	18544056	rs749764	1.65E-01
2	18544061	rs749765	9.61E-02
2	18544075	rs749766	3.28E-02
2	18544080	rs749767	5.13E-02
2	18544085	rs749768	1.39E-01
2	18544103	rs749769	1.22E-01
2	18544145	rs749770	2.52E-01
2	18544259	rs749771	1.74E-01
2	18544286	rs749772	9.72E-02
2	18544300	rs749773	2.44E-01
2	18544334	rs749774	1.87E-01
2	18544363	rs749775	2.85E-01
2	18544385	rs749776	7.62E-01
2	18544434	rs749777	7.86E-01
2	18544454	rs749778	1.16E-01
2	18544469	rs749779	6.90E-02
2	18544539	rs749780	6.30E-01
2	18544572	rs749781	9.28E-01
2	18544601	rs749782	8.42E-01
2	18544723	rs749783	2.47E-01
2	18544738	rs749784	6.30E-01
2	18544748	rs749785	4.08E-01
2	18544770	rs749786	4.44E-01
2	18544801	rs749787	8.28E-01
2	18544822	rs749788	4.29E-01
2	18544834	rs749789	3.41E-01
2	18544854	rs749790	3.36E-01
2	18544866	rs749791	8.00E-01
2	18544871	rs749792	6.10E-01
2	18544892	rs749793	3.41E-01
2	18544900	rs749794	2.28E-01
2	18544931	rs749795	6.89E-01
2	18544966	rs749796	7.38E-01
2	18544972	rs749797	9.71E-01
2	18545010	rs749798	8.21E-01
2	18545016	rs749799	5.92E-01
2	18545025	rs749800	8.95E-01
2	18545081	rs749801	6.11E-01
2	18545108	rs749802	2.13E-01
2	18545157	rs749803	1.84E-01
2	18545187	rs749804	9.63E-01
2	18545201	rs749805	6.84E-01
2	18545333	rs749806	2.47E-01
2	18545343	rs749807	3.68E-01
2	18545349	rs749808	5.12E-01
2	18545622	rs749809	7.23E-01
2	18545682	rs749810	8.83E-01
2	18545697	rs749811	3.35E-01
2	18545789	rs749812	4.01E-01
2	18545820	rs749813	6.40E-01
2	18545835	rs749814	8.07E-01
2	18545857	rs749815	7.20E-01
2	18545876	rs749816	6.48E-01
2	18545884	rs749817	7.21E-01
2	18545891	rs749818	5.27E-01
2	18545925	rs749819	9.52E-02
2	18545951	rs749820	1.95E-01
2	18545955	rs749821	1.17E-01
2	18545988	rs749822	4.59E-01
2	18545993	rs749823	8.53E-02
2	18546032	rs749824	2.20E-01
2	18546043	rs749825	1.28E-01
2	18546096	rs749826	1.56E-01
2	18546102	rs749827	9.23E-01
2	18546110	rs749828	3.10E-01
2	18546175	rs749829	3.44E-01
2	18546176	rs749830	4.18E-01
2	18546238	rs749831	2.04E-01
2	18546272	rs749832	7.58E-01
2	18546290	rs749833	4.63E-01
2	18546322	rs749834	6.59E-01
2	18546323	rs749835	6.40E-01
2	18546386	rs749836	2.98E-01
2	18546443	rs749837	5.98E-01
2	18546557	rs749838	8.79E-02
2	18546560	rs749839	8.79E-02
2	18546638	rs749840	3.05E-01
2	18546755	rs749841	9.04E-01
2	18546767	rs749842	9.68E-01
2	18546814	rs749843	4.83E-01
2	18546848	rs749844	9.08E-01
2	18546933	rs749845	5.72E-01
2	18546970	rs749846	5.62E-02
2	18547289	rs749847	9.68E-01
2	18547304	rs749848	9.97E-01
2	18547353	rs749849	8.68E-01
2	18547361	rs749850	4.77E-01
2	18547422	rs749851	5.94E-01
2	18547511	rs749852	2.68E-01
2	18547534	rs749853	8.32E-01
2	18547594	rs749854	8.11E-01
2	18547604	rs749855	5.32E-01
2	18547650	rs749856	9.14E-01
2	18547675	rs749857	9.20E-01
2	18547701	rs749858	2.32E-01
2	18547755	rs749859	4.38E-01
2	18547814	rs749860	3.03E-01
2	18547898	rs749861	3.71E-01
2	18547905	rs749862	6.87E-01
2	18547914	rs749863	8.68E-01
2	18547915	rs749864	8.71E-01
2	18547928	rs749865	8.31E-01
2	18547966	rs749866	2.81E-01
2	18547981	rs749867	9.87E-01
2	18548299	rs749868	9.28E-01
2	18548329	rs749869	8.94E-01
2	18548361	rs749870	1.95E-01
2	18548419	rs749871	7.57E-01
2	18548422	rs749872	3.01E-01
2	18548442	rs749873	7.57E-01
2	18548443	rs749874	7.32E-01
2	18548448	rs749875	9.14E-01
2	18548549	rs749876	7.22E-01
2	18548718	rs749877	9.86E-01
2	18548726	rs749878	9.84E-01
2	18548748	rs749879	9.26E-01
2	18548893	rs749880	8.99E-01
2	18548895	rs749881	3.53E-01
2	18548906	rs749882	4.30E-01
2	18548907	rs749883	4.14E-01
2	18548919	rs749884	5.49E-01
2	18549225	rs749885	5.57E-02
2	18549241	rs749886	8.92E-01
2	18549365	rs749887	1.13E-01
2	18549414	rs749888	3.00E-01
2	18549477	rs749889	4.40E-01
2	18549552	rs749890	6.01E-01
2	18549559	rs749891	6.69E-01
2	18549677	rs749892	1.31E-01
2	18549695	rs749893	7.72E-03
2	18549734	rs749894	9.71E-01
2	18549758	rs749895	6.94E-01
2	18549776	rs749896	9.08E-01
2	18549872	rs749897	5.91E-01
2	18549889	rs749898	5.62E-01
2	18549905	rs749899	3.41E-01
2	18549923	rs749900	2.35E-01
2	18550082	rs749901	3.36E-01
2	18550093	rs749902	8.84E-01
2	18550128	rs749903	3.24E-01
2	18550394	rs749904	8.50E-02
2	18550406	rs749905	1.83E-01
2	18550484	rs749906	2.90E-01
2	18550513	rs749907	9.08E-01
2	18550563	rs749908	5.68E-03
2	18550662	rs749909	8.61E-01
2	18550664	rs749910	7.19E-01
2	18550690	rs749911	3.05E-01
2	18550714	rs749912	3.16E-01
2	18550755	rs749913	2.09E-01
2	18550802	rs749914	9.93E-02
2	18550806	rs749915	1.07E-01
2	18550834	rs749916	4.43E-01
2	18550865	rs749917	7.39E-01
2	18550888	rs749918	5.08E-01
2	18550890	rs749919	4.76E-01
2	18550922	rs749920	8.05E-01
2	18550983	rs749921	6.67E-01
2	18551006	rs749922	7.08E-01
2	18551008	rs749923	2.75E-01
2	18551104	rs749924	2.27E-01
2	18551114	rs749925	5.80E-01
2	18551143	rs749926	1.42E-01
2	18551146	rs749927	5.16E-01
2	18551246	rs749928	2.00E-01
2	18551247	rs749929	2.19E-01
2	18551249	rs749930	2.03E-01
2	18551253	rs749931	1.33E-01
2	18551255	rs749932	2.33E-01
2	18551257	rs749933	1.73E-01
2	18551373	rs749934	5.73E-01
2	18551558	rs749935	7.48E-01
2	18551669	rs749936	2.85E-01
2	18551719	rs749937	1.33E-01
2	18551752	rs749938	5.06E-01
2	18551790	rs749939	1.64E-01
2	18551799	rs749940	1.79E-01
2	18551800	rs749941	1.75E-01
2	18551811	rs749942	6.05E-01
2	18551849	rs749943	5.30E-01
2	18551880	rs749944	8.36E-01
2	18551888	rs749945	2.49E-03
2	18551917	rs749946	1.72E-01
2	18551926	rs749947	1.24E-01
2	18551951	rs749948	2.45E-01
2	18551987	rs749949	1.98E-01
2	18551994	rs749950	2.43E-01
2	18552011	rs749951	6.06E-01
2	18552012	rs749952	4.92E-01
2	18552034	rs749953	9.13E-01
2	18552038	rs749954	8.32E-01
2	18552045	rs749955	9.83E-01
2	18552046	rs749956	9.42E-01
2	18552051	rs749957	8.70E-01
2	18552052	rs749958	8.99E-01
2	18552092	rs749959	4.60E-01
2	18552095	rs749960	4.91E-01
2	18552107	rs749961	3.62E-01
2	18552110	rs749962	3.03E-01
2	18552188	rs749963	3.47E-01
2	18552207	rs749964	3.32E-01
2	18552221	rs749965	8.92E-01
2	18552244	rs749966	3.46E-01
2	18552257	rs749967	2.25E-01
2	18552260	rs749968	7.03E-01
2	18552271	rs749969	8.53E-01
2	18552316	rs749970	5.25E-01
2	18552357	rs749971	3.42E-01
2	18552367	rs749972	1.00E+00
2	18552368	rs749973	1.00E+00
2	18552375	rs749974	9.80E-01
2	18552381	rs749975	1.90E-01
2	18552387	rs749976	2.07E-01
2	18552400	rs749977	2.55E-01
2	18552425	rs749978	8.81E-01
2	18552430	rs749979	2.56E-01
2	18552444	rs749980	2.74E-01
2	18552512	rs749981	7.23E-01
2	18552627	rs749982	1.73E-01
2	18552636	rs749983	9.15E-01
2	18552663	rs749984	2.57E-01
2	18552702	rs749985	2.53E-01
2	18552710	rs749986	9.73E-01
2	18552799	rs749987	2.97E-01
2	18552815	rs749988	3.41E-02
2	18552824	rs749989	6.62E-02
2	18552825	rs749990	9.99E-01
2	18552840	rs749991	8.33E-01
2	18552919	rs749992	6.43E-01
2	18552927	rs749993	4.83E-02
2	18552936	rs749994	4.51E-01
2	18553007	rs749995	7.63E-01
2	18553043	rs749996	5.45E-02
2	18553045	rs749997	9.38E-01
2	18553048	rs749998	5.45E-02
2	18553073	rs749999	7.48E-02
2	18553128	rs750000	6.31E-01
2	18553139	rs750001	8.04E-01
2	18553148	rs750002	5.20E-01
2	18553152	rs750003	4.83E-01
2	18553156	rs750004	9.04E-01
2	18553298	rs750005	7.02E-01
2	18553321	rs750006	1.75E-01
2	18553323	rs750007	7.54E-01
2	18553330	rs750008	6.68E-01
2	18553369	rs750009	5.36E-01
2	18553441	rs750010	1.38E-02
2	18553447	rs750011	8.98E-01
2	18553456	rs750012	8.56E-01
2	18553488	rs750013	7.21E-01
2	18553528	rs750014	1.56E-02
2	18553570	rs750015	7.70E-01
2	18553621	rs750016	4.21E-01
2	18553625	rs750017	7.30E-01
2	18553632	rs750018	7.99E-01
2	18553634	rs750019	7.48E-01
2	18553650	rs750020	6.25E-01
2	18553652	rs750021	6.55E-01
2	18553692	rs750022	2.32E-01
2	18553703	rs750023	7.28E-01
2	18553938	rs750024	5.31E-02
2	18553950	rs750025	1.57E-02
2	18554078	rs750026	1.38E-02
2	18554096	rs750027	4.90E-02
2	18554136	rs750028	3.05E-02
2	18554140	rs750029	2.37E-01
2	18554228	rs750030	1.00E-01
2	18554232	rs750031	9.18E-02
2	18554249	rs750032	1.11E-01
2	18554261	rs750033	2.02E-01
2	18554293	rs750034	2.93E-01
2	18554340	rs750035	2.66E-01
2	18554341	rs750036	2.63E-01
2	18554342	rs750037	2.42E-01
2	18554344	rs750038	3.15E-01
2	18554352	rs750039	2.66E-01
2	18554353	rs750040	6.23E-02
2	18554358	rs750041	7.03E-02
2	18554362	rs750042	3.89E-01
2	18554374	rs750043	3.34E-01
2	18554385	rs750044	3.54E-01
2	18554398	rs750045	4.39E-01
2	18554409	rs750046	6.69E-01
2	18554410	rs750047	6.15E-01
2	18554413	rs750048	3.19E-01
2	18554414	rs750049	2.93E-01
2	18554422	rs750050	7.63E-01
2	18554431	rs750051	4.12E-02
2	18554431	rs750052	7.36E-01
2	18554437	rs750053	9.95E-01
2	18554438	rs750054	9.94E-01
2	18554444	rs750055	4.12E-01
2	18554447	rs750056	2.34E-01
2	18554475	rs750057	2.43E-02
2	18554476	rs750058	2.27E-01
2	18554485	rs750059	6.71E-01
2	18554501	rs750060	7.05E-01
2	18554505	rs750061	3.97E-01
2	18554560	rs750062	4.67E-01
2	18554568	rs750063	5.50E-02
2	18554633	rs750064	2.63E-01
2	18554643	rs750065	5.43E-02
2	18554731	rs750066	3.62E-01
2	18554746	rs750067	5.48E-01
2	18554858	rs750068	9.53E-01
2	18554861	rs750069	6.51E-01
2	18554862	rs750070	8.97E-01
2	18554874	rs750071	2.26E-01
2	18554881	rs750072	5.26E-01
2	18554982	rs750073	6.27E-01
2	18555031	rs750074	5.86E-01
2	18555051	rs750075	3.28E-01
2	18555282	rs750076	8.29E-01
2	18555355	rs750077	4.07E-01
2	18555372	rs750078	2.67E-01
2	18555481	rs750079	3.15E-01
2	18555490	rs750080	6.67E-01
2	18555498	rs750081	1.02E-01
2	18555546	rs750082	9.24E-01
2	18555550	rs750083	6.26E-02
2	18555602	rs750084	1.85E-01
2	18555655	rs750085	6.27E-02
2	18555701	rs750086	1.70E-01
2	18555713	rs750087	7.11E-01
2	18555770	rs750088	9.19E-02
2	18555809	rs750089	5.66E-01
2	18555831	rs750090	9.91E-01
2	18555881	rs750091	2.64E-02
2	18555905	rs750092	2.39E-02
2	18555907	rs750093	4.95E-01
2	18555908	rs750094	2.39E-02
2	18555925	rs750095	7.29E-01
2	18555930	rs750096	5.00E-01
2	18555935	rs750097	6.49E-01
2	18555939	rs750098	6.08E-01
2	18555951	rs750099	8.53E-01
2	18555954	rs750100	8.03E-01
2	18555959	rs750101	9.88E-01
2	18555962	rs750102	2.98E-01
2	18555969	rs750103	2.37E-01
2	18555972	rs750104	1.77E-01
2	18555985	rs750105	1.65E-01
2	18556065	rs750106	1.81E-01
2	18556098	rs750107	2.93E-02
2	18556105	rs750108	4.17E-02
2	18556131	rs750109	8.48E-01
2	18556132	rs750110	8.52E-01
2	18556136	rs750111	9.18E-01
2	18556147	rs750112	2.11E-01
2	18556261	rs750113	3.92E-01
2	18556264	rs750114	1.35E-02
2	18556301	rs750115	1.25E-02
2	18556405	rs750116	5.43E-01
2	18556415	rs750117	2.03E-01
2	18556418	rs750118	3.87E-02
2	18556429	rs750119	9.14E-02
2	18556430	rs750120	3.98E-02
2	18556462	rs750121	5.68E-01
2	18556467	rs750122	9.11E-03
2	18556468	rs750123	9.29E-01
2	18556474	rs750124	5.81E-01
2	18556536	rs750125	9.26E-01
2	18556539	rs750126	8.07E-01
2	18556551	rs750127	1.33E-01
2	18556557	rs750128	8.64E-01
2	18556615	rs750129	2.95E-01
2	18556632	rs750130	2.23E-01
2	18556643	rs750131	6.64E-01
2	18556655	rs750132	9.24E-02
2	18556656	rs750133	8.64E-02
2	18556690	rs750134	1.07E-01
2	18556693	rs750135	8.71E-01
2	18556728	rs750136	7.54E-01
2	18556732	rs750137	7.08E-01
2	18556750	rs750138	2.37E-01
2	18556832	rs750139	1.79E-01
2	18556833	rs750140	4.25E-01
2	18556837	rs750141	8.24E-01
2	18556898	rs750142	8.25E-01
2	18556931	rs750143	3.34E-01
2	18557026	rs750144	5.93E-01
2	18557150	rs750145	4.34E-01
2	18557316	rs750146	9.21E-01
2	18557342	rs750147	6.76E-01
2	18557368	rs750148	9.52E-01
2	18557457	rs750149	8.02E-01
2	18557493	rs750150	8.38E-01
2	18557496	rs750151	8.32E-01
2	18557544	rs750152	5.85E-01
2	18557578	rs750153	5.28E-01
2	18557580	rs750154	8.02E-01
2	18557583	rs750155	3.38E-01
2	18557604	rs750156	2.47E-01
2	18557612	rs750157	1.88E-01
2	18557629	rs750158	7.61E-01
2	18557645	rs750159	2.29E-01
2	18557698	rs750160	3.64E-02
2	18557722	rs750161	5.75E-01
2	18557843	rs750162	2.07E-01
2	18557856	rs750163	1.61E-01
2	18557935	rs750164	6.42E-01
2	18557942	rs750165	4.38E-02
2	18557989	rs750166	6.73E-01
2	18558050	rs750167	9.07E-01
2	18558070	rs750168	9.19E-01
2	18558097	rs750169	1.18E-01
2	18558110	rs750170	7.86E-01
2	18558126	rs750171	5.06E-01
2	18558145	rs750172	8.21E-01
2	18558154	rs750173	7.08E-01
2	18558172	rs750174	9.21E-01
2	18558194	rs750175	1.97E-01
2	18558219	rs750176	2.56E-01
2	18558233	rs750177	1.46E-01
2	18558263	rs750178	7.63E-01
2	18558265	rs750179	1.66E-01
2	18558818	rs750180	9.46E-01
2	18558856	rs750181	7.67E-01
2	18558893	rs750182	7.77E-01
2	18558917	rs750183	2.00E-01
2	18558941	rs750184	7.41E-01
2	18558972	rs750185	9.65E-01
2	18558978	rs750186	1.10E-01
2	18559075	rs750187	7.83E-01
2	18559093	rs750188	8.48E-02
2	18559094	rs750189	9.73E-01
2	18559286	rs750190	4.15E-01
2	18559457	rs750191	8.52E-01
2	18559470	rs750192	4.64E-02
2	18559599	rs750193	7.12E-01
2	18559731	rs750194	9.20E-01
2	18559736	rs750195	3.44E-01
2	18560357	rs750196	6.11E-01
2	18560510	rs750197	6.30E-01
2	18560581	rs750198	8.60E-01
2	18560606	rs750199	7.08E-01
2	18560634	rs750200	1.56E-01
2	18560636	rs750201	5.41E-02
2	18560657	rs750202	8.61E-01
2	18560745	rs750203	7.00E-01
2	18560750	rs750204	6.06E-02
2	18560763	rs750205	3.41E-01
2	18560836	rs750206	8.26E-01
2	18560897	rs750207	6.36E-01
2	18560953	rs750208	2.73E-01
2	18560994	rs750209	3.38E-02
2	18560995	rs750210	3.80E-02
2	18560996	rs750211	2.95E-01
2	18561016	rs750212	4.78E-02
2	18561017	rs750213	5.73E-02
2	18561091	rs750214	6.13E-01
2	18561369	rs750215	7.77E-01
2	18561373	rs750216	7.07E-01
2	18561405	rs750217	5.23E-01
2	18561407	rs750218	4.65E-01
2	18561408	rs750219	5.76E-01
2	18561412	rs750220	5.25E-01
2	18561413	rs750221	5.55E-01
2	18561421	rs750222	4.71E-01
2	18561440	rs750223	5.11E-01
2	18561448	rs750224	5.23E-01
2	18561455	rs750225	3.92E-01
2	18561458	rs750226	6.02E-01
2	18561466	rs750227	7.59E-01
2	18561468	rs750228	4.96E-01
2	18561471	rs750229	9.14E-01
2	18561800	rs750230	9.90E-01
2	18561830	rs750231	6.31E-01
2	18561912	rs750232	1.12E-01
2	18562038	rs750233	8.31E-01
2	18562122	rs750234	4.88E-02
2	18562126	rs750235	6.92E-02
2	18562127	rs750236	9.47E-01
2	18562396	rs750237	5.90E-01
2	18562484	rs750238	8.68E-01
2	18562588	rs750239	5.43E-01
2	18562609	rs750240	5.95E-01
2	18562618	rs750241	5.83E-01
2	18562658	rs750242	3.07E-01
2	18562757	rs750243	5.79E-01
2	18562831	rs750244	5.13E-01
2	18562835	rs750245	4.65E-01
2	18562850	rs750246	3.37E-01
2	18562891	rs750247	8.68E-01
2	18562927	rs750248	9.60E-01
2	18562932	rs750249	9.96E-01
2	18562940	rs750250	8.89E-01
2	18562976	rs750251	9.15E-01
2	18562977	rs750252	8.82E-01
2	18562986	rs750253	3.30E-01
2	18562988	rs750254	3.00E-01
2	18562990	rs750255	9.75E-01
2	18562993	rs750256	9.80E-01
2	18563013	rs750257	5.09E-01
2	18563046	rs750258	2.93E-01
2	18563105	rs750259	9.11E-01
2	18563116	rs750260	8.71E-01
2	18563215	rs750261	5.00E-01
2	18563301	rs750262	9.56E-01
2	18563306	rs750263	8.96E-01
2	18563335	rs750264	1.99E-01
2	18563591	rs750265	9.39E-01
2	18563605	rs750266	7.18E-01
2	18563628	rs750267	1.25E-01
2	18563638	rs750268	4.84E-02
2	18563685	rs750269	7.31E-01
2	18563710	rs750270	7.16E-01
2	18563712	rs750271	6.59E-01
2	18563747	rs750272	6.36E-01
2	18563878	rs750273	3.88E-01
2	18563890	rs750274	4.26E-01
2	18563895	rs750275	7.15E-01
2	18563909	rs750276	9.12E-01
2	18564014	rs750277	6.44E-01
2	18564041	rs750278	4.70E-01
2	18564064	rs750279	3.34E-01
2	18564070	rs750280	9.37E-01
2	18564176	rs750281	3.52E-01
2	18564290	rs750282	8.44E-01
2	18564598	rs750283	2.21E-01
2	18564601	rs750284	8.77E-01
2	18564605	rs750285	6.65E-01
2	18564610	rs750286	8.80E-01
2	18564634	rs750287	8.35E-01
2	18564651	rs750288	1.05E-01
2	18564798	rs750289	4.92E-01
2	18564810	rs750290	6.67E-01
2	18564811	rs750291	4.61E-01
2	18564813	rs750292	8.93E-01
2	18564817	rs750293	6.36E-01
2	18564841	rs750294	2.27E-01
2	18564850	rs750295	1.53E-01
2	18564856	rs750296	3.48E-01
2	18564857	rs750297	5.32E-01
2	18564863	rs750298	2.86E-01
2	18564868	rs750299	1.67E-01
2	18564924	rs750300	4.76E-01
2	18564934	rs750301	4.71E-01
2	18564946	rs750302	9.30E-01
2	18564948	rs750303	9.74E-01
2	18564952	rs750304	9.15E-01
2	18564962	rs750305	9.41E-01
2	18564965	rs750306	9.93E-01
2	18564989	rs750307	7.33E-01
2	18564991	rs750308	5.24E-01
2	18564999	rs750309	4.84E-01
2	18565004	rs750310	9.30E-01
2	18565030	rs750311	5.80E-01
2	18565042	rs750312	6.09E-01
2	18565079	rs750313	4.51E-01
2	18565109	rs750314	6.12E-01
2	18565118	rs750315	1.80E-01
2	18565231	rs750316	6.77E-01
2	18565260	rs750317	4.62E-01
2	18565294	rs750318	3.64E-01
2	18565300	rs750319	9.82E-01
2	18565362	rs750320	5.30E-01
2	18565380	rs750321	4.97E-01
2	18565417	rs750322	7.45E-01
2	18565434	rs750323	7.80E-01
2	18565462	rs750324	8.44E-01
2	18565476	rs750325	8.78E-01
2	18565481	rs750326	9.19E-01
2	18565495	rs750327	8.78E-01
2	18565521	rs750328	2.63E-01
2	18565522	rs750329	7.09E-01
2	18565534	rs750330	7.09E-01
2	18565567	rs750331	5.46E-01
2	18565931	rs750332	1.79E-01
2	18565968	rs750333	8.63E-01
2	18566058	rs750334	8.45E-01
2	18566287	rs750335	6.42E-01
2	18566894	rs750336	1.32E-01
2	18566896	rs750337	7.40E-01
2	18566964	rs750338	1.75E-01
2	18566965	rs750339	1.75E-01
2	18566966	rs750340	7.87E-01
2	18566967	rs750341	1.75E-01
2	18566998	rs750342	6.07E-01
2	18567033	rs750343	4.50E-01
2	18567098	rs750344	3.79E-01
2	18567107	rs750345	3.60E-01
2	18567108	rs750346	3.38E-01
2	18567114	rs750347	3.44E-01
2	18567115	rs750348	5.00E-01
2	18567160	rs750349	3.58E-01
2	18567308	rs750350	5.22E-01
2	18567318	rs750351	9.58E-01
2	18567413	rs750352	9.11E-01
2	18567729	rs750353	7.84E-01
2	18567772	rs750354	8.14E-01
2	18567955	rs750355	1.65E-01
2	18567974	rs750356	2.74E-01
2	18568008	rs750357	7.83E-01
2	18568014	rs750358	7.03E-01
2	18568016	rs750359	6.54E-01
2	18568021	rs750360	5.29E-01
2	18568036	rs750361	5.03E-01
2	18568047	rs750362	7.50E-01
2	18568064	rs750363	4.85E-01
2	18568067	rs750364	1.68E-01
2	18568072	rs750365	2.34E-01
2	18568073	rs750366	2.35E-01
2	18568076	rs750367	6.35E-01
2	18568085	rs750368	6.60E-01
2	18568087	rs750369	6.52E-01
2	18568089	rs750370	2.31E-01
2	18568110	rs750371	4.01E-01
2	18568167	rs750372	9.21E-01
2	18568226	rs750373	6.36E-01
2	18568237	rs750374	1.79E-01
2	18568272	rs750375	8.20E-02
2	18568274	rs750376	7.31E-02
2	18568275	rs750377	1.09E-01
2	18568325	rs750378	9.37E-02
2	18568352	rs750379	7.73E-02
2	18568420	rs750380	7.99E-01
2	18568434	rs750381	8.92E-01
2	18568474	rs750382	4.51E-01
2	18568520	rs750383	1.15E-01
2	18568752	rs750384	5.00E-03
2	18568776	rs750385	6.76E-01
2	18568858	rs750386	4.91E-01
2	18568899	rs750387	6.72E-01
2	18568920	rs750388	1.49E-01
2	18568924	rs750389	1.55E-02
2	18568947	rs750390	8.93E-01
2	18568949	rs750391	6.09E-01
2	18568952	rs750392	9.27E-02
2	18568992	rs750393	7.15E-01
2	18568996	rs750394	6.35E-01
2	18569001	rs750395	6.71E-01
2	18569008	rs750396	6.71E-01
2	18569018	rs750397	7.57E-01
2	18569023	rs750398	7.21E-01
2	18569024	rs750399	9.09E-01
2	18569041	rs750400	6.61E-01
2	18569049	rs750401	6.48E-01
2	18569065	rs750402	6.38E-01
2	18569066	rs750403	6.18E-01
2	18569068	rs750404	6.87E-01
2	18569071	rs750405	5.84E-01
2	18569077	rs750406	7.21E-01
2	18569082	rs750407	7.16E-01
2	18569083	rs750408	7.75E-01
2	18569086	rs750409	9.14E-01
2	18569105	rs750410	8.06E-02
2	18569118	rs750411	7.15E-01
2	18569141	rs750412	8.36E-01
2	18569153	rs750413	4.74E-01
2	18569177	rs750414	7.15E-01
2	18569195	rs750415	5.60E-01
2	18569203	rs750416	6.50E-01
2	18569211	rs750417	8.80E-01
2	18569372	rs750418	5.54E-01
2	18569496	rs750419	5.38E-01
2	18569499	rs750420	6.82E-01
2	18569500	rs750421	7.20E-01
2	18569537	rs750422	7.47E-01
2	18569628	rs750423	7.39E-01
2	18569706	rs750424	3.06E-01
2	18569709	rs750425	3.07E-01
2	18569712	rs750426	1.07E-01
2	18569720	rs750427	5.10E-01
2	18569724	rs750428	7.79E-01
2	18569830	rs750429	6.54E-01
2	18569895	rs750430	4.94E-01
2	18569991	rs750431	5.44E-01
2	18570091	rs750432	9.47E-01
2	18570111	rs750433	1.49E-01
2	18570213	rs750434	2.30E-01
2	18570232	rs750435	5.64E-01
2	18570309	rs750436	9.61E-01
2	18570328	rs750437	7.19E-01
2	18570359	rs750438	6.67E-01
2	18570364	rs750439	7.67E-01
2	18570372	rs750440	6.58E-01
2	18570410	rs750441	2.90E-01
2	18570426	rs750442	7.11E-01
2	18570452	rs750443	9.94E-01
2	18570537	rs750444	9.07E-01
2	18570540	rs750445	7.35E-01
2	18570551	rs750446	9.41E-01
2	18570567	rs750447	5.97E-01
2	18570607	rs750448	8.80E-01
2	18570666	rs750449	4.22E-01
2	18570738	rs750450	3.74E-01
2	18570832	rs750451	6.02E-01
2	18570848	rs750452	6.06E-01
2	18570930	rs750453	6.93E-02
2	18571006	rs750454	5.87E-01
2	18571118	rs750455	4.95E-01
2	18571254	rs750456	5.32E-02
2	18571258	rs750457	9.17E-01
2	18571278	rs750458	6.52E-01
2	18571285	rs750459	8.73E-01
2	18571314	rs750460	1.16E-01
2	18571315	rs750461	7.95E-01
2	18571339	rs750462	1.91E-01
2	18571366	rs750463	9.50E-01
2	18571399	rs750464	8.16E-01
2	18571401	rs750465	5.71E-01
2	18571426	rs750466	9.68E-01
2	18571466	rs750467	3.33E-01
2	18571469	rs750468	3.24E-01
2	18571475	rs750469	9.12E-01
2	18571477	rs750470	9.12E-01
2	18571483	rs750471	8.33E-01
2	18571484	rs750472	2.56E-01
2	18571485	rs750473	1.26E-01
2	18571487	rs750474	1.24E-01
2	18571500	rs750475	7.98E-01
2	18571503	rs750476	8.21E-01
2	18571514	rs750477	9.54E-01
2	18571515	rs750478	9.96E-01
2	18571520	rs750479	8.95E-01
2	18571531	rs750480	4.41E-01
2	18571536	rs750481	9.03E-01
2	18571567	rs750482	6.12E-01
2	18571575	rs750483	3.34E-01
2	18571578	rs750484	6.50E-01
2	18571584	rs750485	9.92E-01
2	18571594	rs750486	9.09E-01
2	18571595	rs750487	8.75E-01
2	18571596	rs750488	9.03E-01
2	18571599	rs750489	8.56E-01
2	18571601	rs750490	8.56E-01
2	18571603	rs750491	9.33E-01
2	18571606	rs750492	9.03E-01
2	18571606	rs750493	3.02E-01
2	18571681	rs750494	7.91E-01
2	18571702	rs750495	9.85E-01
2	18571706	rs750496	7.25E-01
2	18571713	rs750497	9.68E-01
2	18571802	rs750498	8.40E-01
2	18571843	rs750499	8.39E-01
2	18571948	rs750500	6.44E-01
2	18572036	rs750501	6.72E-01
2	18572042	rs750502	7.87E-01
2	18572060	rs750503	7.98E-01
2	18572063	rs750504	6.36E-01
2	18572163	rs750505	3.34E-01
2	18572164	rs750506	9.03E-01
2	18572167	rs750507	2.11E-01
2	18572200	rs750508	7.14E-01
2	18572580	rs750509	5.44E-01
2	18572942	rs750510	4.18E-01
2	18572946	rs750511	3.88E-01
2	18573101	rs750512	6.34E-01
2	18573113	rs750513	8.16E-01
2	18573117	rs750514	6.29E-01
2	18573154	rs750515	6.63E-01
2	18573210	rs750516	2.60E-01
2	18573438	rs750517	1.92E-01
2	18573480	rs750518	6.74E-01
2	18573598	rs750519	7.01E-01
2	18573604	rs750520	1.82E-01
2	18573673	rs750521	5.27E-01
2	18573790	rs750522	3.43E-01
2	18573931	rs750523	6.95E-01
2	18573966	rs750524	6.46E-01
2	18574026	rs750525	5.56E-01
2	18574045	rs750526	1.10E-01
2	18574066	rs750527	1.92E-01
2	18574127	rs750528	5.92E-01
2	18574130	rs750529	8.08E-01
2	18574153	rs750530	7.29E-01
2	18574165	rs750531	9.20E-01
2	18574171	rs750532	9.20E-01
2	18574214	rs750533	9.70E-01
2	18574216	rs750534	8.45E-01
2	18574299	rs750535	9.17E-01
2	18574325	rs750536	8.77E-01
2	18574456	rs750537	9.67E-01
2	18574510	rs750538	2.98E-01
2	18574643	rs750539	6.88E-01
2	18574910	rs750540	7.98E-01
2	18575219	rs750541	3.31E-02
2	18575222	rs750542	3.10E-02
2	18575384	rs750543	2.26E-02
2	18575549	rs750544	6.13E-02
2	18575708	rs750545	8.85E-01
2	18575795	rs750546	7.10E-01
2	18575813	rs750547	7.45E-01
2	18576232	rs750548	3.70E-01
2	18576541	rs750549	1.90E-01
2	18576652	rs750550	8.36E-01
2	18576658	rs750551	6.69E-01
2	18576660	rs750552	2.01E-01
2	18576672	rs750553	7.76E-01
2	18576745	rs750554	6.26E-01
2	18576763	rs750555	3.54E-01
2	18576765	rs750556	2.61E-01
2	18576784	rs750557	7.91E-01
2	18576788	rs750558	1.56E-01
2	18576797	rs750559	8.80E-01
2	18576801	rs750560	7.12E-01
2	18576819	rs750561	4.19E-01
2	18576833	rs750562	1.16E-01
2	18576848	rs750563	1.19E-01
2	18576849	rs750564	5.38E-01
2	18576852	rs750565	2.87E-01
2	18576859	rs750566	3.08E-01
2	18576871	rs750567	2.72E-01
2	18576872	rs750568	8.33E-01
2	18576884	rs750569	8.80E-01
2	18576888	rs750570	9.45E-01
2	18576891	rs750571	9.01E-01
2	18576945	rs750572	7.91E-01
2	18576959	rs750573	3.68E-01
2	18576962	rs750574	8.76E-01
2	18576966	rs750575	9.06E-01
2	18577002	rs750576	3.50E-01
2	18577004	rs750577	8.43E-01
2	18577076	rs750578	6.13E-01
2	18577410	rs750579	6.75E-01
2	18577489	rs750580	7.49E-01
2	18577558	rs750581	6.41E-01
2	18577590	rs750582	7.94E-01
2	18577605	rs750583	7.47E-01
2	18577742	rs750584	9.61E-01
2	18577755	rs750585	8.68E-01
2	18577764	rs750586	4.36E-01
2	18577786	rs750587	6.45E-01
2	18577787	rs750588	5.53E-01
2	18577794	rs750589	6.55E-01
2	18577809	rs750590	6.55E-01
2	18577822	rs750591	9.94E-01
2	18577832	rs750592	8.06E-01
2	18577838	rs750593	5.87E-01
2	18577856	rs750594	3.81E-01
2	18577857	rs750595	5.40E-01
2	18577872	rs750596	5.58E-01
2	18577876	rs750597	4.22E-01
2	18577886	rs750598	7.82E-01
2	18577897	rs750599	9.88E-01
2	18577931	rs750600	6.37E-01
2	18577933	rs750601	7.66E-01
2	18577938	rs750602	7.37E-01
2	18577942	rs750603	4.78E-01
2	18577950	rs750604	5.85E-01
2	18578014	rs750605	5.57E-01
2	18578029	rs750606	3.57E-01
2	18578055	rs750607	6.29E-01
2	18578076	rs750608	3.77E-01
2	18578081	rs750609	6.86E-01
2	18578085	rs750610	6.94E-01
2	18578127	rs750611	8.19E-01
2	18578320	rs750612	8.94E-01
2	18578473	rs750613	9.40E-01
2	18578483	rs750614	4.19E-01
2	18578488	rs750615	3.45E-01
2	18578778	rs750616	6.39E-02
2	18578794	rs750617	6.91E-01
2	18578799	rs750618	7.63E-01
2	18578818	rs750619	3.15E-01
2	18578833	rs750620	3.32E-01
2	18578873	rs750621	2.25E-01
2	18578881	rs750622	3.52E-01
2	18578882	rs750623	4.35E-01
2	18578895	rs750624	1.25E-01
2	18578896	rs750625	1.48E-01
2	18578907	rs750626	1.92E-01
2	18578951	rs750627	3.05E-01
2	18578967	rs750628	4.66E-01
2	18578968	rs750629	3.14E-01
2	18578995	rs750630	3.70E-01
2	18579057	rs750631	2.89E-01
2	18579063	rs750632	9.25E-02
2	18579068	rs750633	2.54E-01
2	18579291	rs750634	9.79E-01
2	18579302	rs750635	4.11E-01
2	18579313	rs750636	2.86E-01
2	18579346	rs750637	4.86E-01
2	18579367	rs750638	2.37E-01
2	18579368	rs750639	7.81E-01
2	18579392	rs750640	5.91E-01
2	18579431	rs750641	5.36E-01
2	18579434	rs750642	9.79E-01
2	18579435	rs750643	9.86E-01
2	18579459	rs750644	3.62E-01
2	18579494	rs750645	8.23E-01
2	18579581	rs750646	4.80E-01
2	18579636	rs750647	9.51E-01
2	18579649	rs750648	7.01E-01
2	18579773	rs750649	4.96E-01
2	18579790	rs750650	5.15E-01
2	18579796	rs750651	6.55E-01
2	18579961	rs750652	4.60E-01
2	18580399	rs750653	9.39E-01
2	18580418	rs750654	4.08E-01
2	18580426	rs750655	6.94E-01
2	18580456	rs750656	8.10E-01
2	18580562	rs750657	4.22E-01
2	18580589	rs750658	7.52E-01
2	18580594	rs750659	7.11E-01
2	18580602	rs750660	1.71E-01
2	18580605	rs750661	1.70E-01
2	18580675	rs750662	2.57E-01
2	18580724	rs750663	8.34E-01
2	18580736	rs750664	8.64E-01
2	18580906	rs750665	2.34E-01
2	18580923	rs750666	9.75E-01
2	18581066	rs750667	4.96E-01
2	18581087	rs750668	6.77E-01
2	18581480	rs750669	6.34E-01
2	18581483	rs750670	9.65E-01
2	18581634	rs750671	8.68E-02
2	18581725	rs750672	6.62E-01
2	18581812	rs750673	9.26E-01
2	18582043	rs750674	9.79E-03
2	18582181	rs750675	2.64E-02
2	18582247	rs750676	6.47E-01
2	18582407	rs750677	6.26E-01
2	18582528	rs750678	2.35E-01
2	18582535	rs750679	8.98E-01
2	18582661	rs750680	4.70E-01
2	18582739	rs750681	9.87E-01
2	18582760	rs750682	1.44E-01
2	18582805	rs750683	3.09E-01
2	18582822	rs750684	7.97E-01
2	18582827	rs750685	1.63E-01
2	18582844	rs750686	2.79E-01
2	18582850	rs750687	2.09E-01
2	18582868	rs750688	6.42E-02
2	18582872	rs750689	7.52E-01
2	18582889	rs750690	4.28E-02
2	18582940	rs750691	9.48E-01
2	18582976	rs750692	6.56E-02
2	18583033	rs750693	4.21E-01
2	18583263	rs750694	1.93E-02
2	18583369	rs750695	6.97E-01
2	18583378	rs750696	3.21E-01
2	18583483	rs750697	9.01E-01
2	18583486	rs750698	9.57E-01
2	18583523	rs750699	6.92E-01
2	18583529	rs750700	5.60E-01
2	18583558	rs750701	8.14E-02
2	18583679	rs750702	5.30E-01
2	18583713	rs750703	2.48E-01
2	18583748	rs750704	3.04E-01
2	18583872	rs750705	5.37E-01
2	18583882	rs750706	9.19E-01
2	18583885	rs750707	8.26E-02
2	18583911	rs750708	3.43E-01
2	18583916	rs750709	9.63E-01
2	18583978	rs750710	8.67E-01
2	18583998	rs750711	4.01E-02
2	18584002	rs750712	2.43E-01
2	18584026	rs750713	4.10E-01
2	18584065	rs750714	3.81E-01
2	18584146	rs750715	7.28E-01
2	18584207	rs750716	5.66E-01
2	18584223	rs750717	4.36E-01
2	18584236	rs750718	8.29E-01
2	18584315	rs750719	3.24E-01
2	18584357	rs750720	8.87E-01
2	18584469	rs750721	7.80E-01
2	18584504	rs750722	1.96E-01
2	18584509	rs750723	2.43E-01
2	18584511	rs750724	1.39E-01
2	18584526	rs750725	8.73E-01
2	18584568	rs750726	1.17E-01
2	18584627	rs750727	9.49E-01
2	18584631	rs750728	7.13E-01
2	18584646	rs750729	1.95E-01
2	18584731	rs750730	7.25E-01
2	18584750	rs750731	8.29E-01
2	18584751	rs750732	7.08E-01
2	18584847	rs750733	3.31E-01
2	18584931	rs750734	9.02E-01
2	18584995	rs750735	6.76E-01
2	18585005	rs750736	5.94E-01
2	18585349	rs750737	4.88E-01
2	18585367	rs750738	2.52E-01
2	18585373	rs750739	9.72E-01
2	18585496	rs750740	2.55E-01
2	18585517	rs750741	9.31E-02
2	18585547	rs750742	1.74E-01
2	18585550	rs750743	2.74E-01
2	18585609	rs750744	2.67E-01
2	18585742	rs750745	1.54E-01
2	18585766	rs750746	2.13E-01
2	18585796	rs750747	9.94E-02
2	18585802	rs750748	9.27E-02
2	18585808	rs750749	6.66E-02
2	18585958	rs750750	5.92E-01
2	18585970	rs750751	7.11E-01
2	18586267	rs750752	8.95E-01
2	18586414	rs750753	9.25E-01
2	18586461	rs750754	5.72E-01
2	18586602	rs750755	2.20E-01
2	18586681	rs750756	4.55E-01
2	18586714	rs750757	5.83E-01
2	18586783	rs750758	1.99E-01
2	18586795	rs750759	2.51E-01
2	18586810	rs750760	2.59E-01
2	18586922	rs750761	2.73E-01
2	18586967	rs750762	2.70E-01
2	18586969	rs750763	4.49E-01
2	18586979	rs750764	3.49E-01
2	18586984	rs750765	7.81E-01
2	18587009	rs750766	3.75E-01
2	18587051	rs750767	4.50E-01
2	18587055	rs750768	1.38E-01
2	18587057	rs750769	4.64E-01
2	18587059	rs750770	6.54E-01
2	18587068	rs750771	9.72E-01
2	18587092	rs750772	2.78E-01
2	18587105	rs750773	9.69E-01
2	18587254	rs750774	9.30E-01
2	18587294	rs750775	2.60E-01
2	18587646	rs750776	5.33E-01
2	18587895	rs750777	7.18E-01
2	18587910	rs750778	7.18E-01
2	18587934	rs750779	8.05E-01
2	18587954	rs750780	4.25E-01
2	18588170	rs750781	7.29E-01
2	18588179	rs750782	4.26E-01
2	18588291	rs750783	7.00E-01
2	18588312	rs750784	3.63E-01
2	18588313	rs750785	3.54E-01
2	18588483	rs750786	4.12E-01
2	18588518	rs750787	4.26E-01
2	18588519	rs750788	2.78E-01
2	18588545	rs750789	8.54E-01
2	18588614	rs750790	6.89E-01
2	18588624	rs750791	9.88E-01
2	18588686	rs750792	7.44E-01
2	18588715	rs750793	4.73E-01
2	18588727	rs750794	7.77E-01
2	18588743	rs750795	6.98E-01
2	18588744	rs750796	4.57E-01
2	18588752	rs750797	2.49E-01
2	18588759	rs750798	1.82E-01
2	18588765	rs750799	1.74E-01
2	18588772	rs750800	2.31E-01
2	18588776	rs750801	1.93E-01
2	18588782	rs750802	5.96E-01
2	18588787	rs750803	5.86E-01
2	18588791	rs750804	2.51E-01
2	18588796	rs750805	1.72E-01
2	18588811	rs750806	2.13E-01
2	18588818	rs750807	9.57E-01
2	18588899	rs750808	6.06E-01
2	18588940	rs750809	1.65E-01
2	18588945	rs750810	6.81E-02
2	18588961	rs750811	3.79E-01
2	18589024	rs750812	5.48E-01
2	18589144	rs750813	4.93E-01
2	18589180	rs750814	4.64E-01
2	18589222	rs750815	2.75E-01
2	18589227	rs750816	1.77E-01
2	18589228	rs750817	1.94E-01
2	18589251	rs750818	3.79E-01
2	18589303	rs750819	8.68E-01
2	18589339	rs750820	5.41E-01
2	18589363	rs750821	6.72E-01
2	18589389	rs750822	3.92E-01
2	18589402	rs750823	6.19E-01
2	18589427	rs750824	2.89E-01
2	18589432	rs750825	9.11E-01
2	18589434	rs750826	2.04E-01
2	18589460	rs750827	7.64E-01
2	18589668	rs750828	6.01E-01
2	18589749	rs750829	7.25E-01
2	18589812	rs750830	2.46E-01
2	18589887	rs750831	3.50E-01
2	18589997	rs750832	3.61E-01
2	18590020	rs750833	5.65E-01
2	18590027	rs750834	7.72E-01
2	18590042	rs750835	2.65E-01
2	18590051	rs750836	6.63E-01
2	18590053	rs750837	5.22E-01
2	18590065	rs750838	7.97E-01
2	18590066	rs750839	3.14E-01
2	18590077	rs750840	6.93E-01
2	18590101	rs750841	3.72E-01
2	18590109	rs750842	4.36E-01
2	18590121	rs750843	6.05E-01
2	18590123	rs750844	9.52E-01
2	18590124	rs750845	4.58E-01
2	18590139	rs750846	9.85E-01
2	18590150	rs750847	7.54E-01
2	18590176	rs750848	8.40E-01
2	18590251	rs750849	3.25E-01
2	18590320	rs750850	4.38E-02
2	18590434	rs750851	7.84E-03
2	18590602	rs750852	1.20E-01
2	18590614	rs750853	8.65E-01
2	18590627	rs750854	8.12E-01
2	18590632	rs750855	4.29E-01
2	18590644	rs750856	5.82E-01
2	18590648	rs750857	5.92E-01
2	18590651	rs750858	5.91E-01
2	18590708	rs750859	4.38E-01
2	18590764	rs750860	7.76E-01
2	18590785	rs750861	5.46E-01
2	18590857	rs750862	1.96E-01
2	18590908	rs750863	2.26E-03
2	18590916	rs750864	6.73E-01
2	18590957	rs750865	7.86E-03
2	18591056	rs750866	7.55E-01
2	18591102	rs750867	5.75E-01
2	18591184	rs750868	9.54E-01
2	18591200	rs750869	2.69E-01
2	18591213	rs750870	5.84E-01
2	18591225	rs750871	6.01E-01
2	18591229	rs750872	5.02E-01
2	18591236	rs750873	6.05E-01
2	18591247	rs750874	9.91E-01
2	18591275	rs750875	5.97E-01
2	18591278	rs750876	9.51E-01
2	18591279	rs750877	9.80E-01
2	18591307	rs750878	3.79E-01
2	18591309	rs750879	5.44E-01
2	18591323	rs750880	5.79E-01
2	18591325	rs750881	8.65E-01
2	18591365	rs750882	6.17E-01
2	18591366	rs750883	8.48E-01
2	18591371	rs750884	5.81E-01
2	18591374	rs750885	5.59E-01
2	18591388	rs750886	4.14E-01
2	18591397	rs750887	6.22E-01
2	18591424	rs750888	6.39E-01
2	18591465	rs750889	4.29E-01
2	18591519	rs750890	4.76E-01
2	18591522	rs750891	5.42E-01
2	18591615	rs750892	5.50E-01
2	18591709	rs750893	4.26E-01
2	18591711	rs750894	4.01E-01
2	18591720	rs750895	4.59E-01
2	18591796	rs750896	9.89E-01
2	18591799	rs750897	9.35E-01
2	18591817	rs750898	2.45E-01
2	18591924	rs750899	5.04E-01
2	18591966	rs750900	7.35E-01
2	18591998	rs750901	8.65E-01
2	18592058	rs750902	7.88E-01
2	18592076	rs750903	1.01E-01
2	18592186	rs750904	4.05E-01
2	18592229	rs750905	3.82E-02
2	18592320	rs750906	3.50E-02
2	18592331	rs750907	6.08E-02
2	18592339	rs750908	2.06E-01
2	18592368	rs750909	1.11E-01
2	18592372	rs750910	2.00E-01
2	18592442	rs750911	5.21E-01
2	18592472	rs750912	6.59E-01
2	18592538	rs750913	1.62E-01
2	18592554	rs750914	4.06E-01
2	18592670	rs750915	7.67E-01
2	18592817	rs750916	3.25E-01
2	18592826	rs750917	8.53E-01
2	18592828	rs750918	5.47E-01
2	18592838	rs750919	6.93E-01
2	18592844	rs750920	9.88E-01
2	18592857	rs750921	1.71E-02
2	18592878	rs750922	6.75E-01
2	18592911	rs750923	2.74E-02
2	18592959	rs750924	7.93E-01
2	18593037	rs750925	1.95E-01
2	18593042	rs750926	1.60E-01
2	18593043	rs750927	9.02E-01
2	18593061	rs750928	1.03E-01
2	18593082	rs750929	7.71E-01
2	18593154	rs750930	7.39E-01
2	18593184	rs750931	6.18E-01
2	18593185	rs750932	5.47E-01
2	18593197	rs750933	6.73E-02
2	18593208	rs750934	7.44E-01
2	18593248	rs750935	6.04E-01
2	18593304	rs750936	5.81E-01
2	18593318	rs750937	6.70E-01
2	18593336	rs750938	7.34E-01
2	18593338	rs750939	8.19E-01
2	18593360	rs750940	7.16E-01
2	18593364	rs750941	7.97E-01
2	18593373	rs750942	8.00E-01
2	18593404	rs750943	8.20E-01
2	18593405	rs750944	8.47E-01
2	18593427	rs750945	4.88E-01
2	18593498	rs750946	7.20E-01
2	18593573	rs750947	6.91E-01
2	18593624	rs750948	2.53E-02
2	18593659	rs750949	3.11E-01
2	18593666	rs750950	7.29E-02
2	18593667	rs750951	1.16E-01
2	18593694	rs750952	7.60E-01
2	18593709	rs750953	6.10E-02
2	18593710	rs750954	8.54E-02
2	18593779	rs750955	5.48E-01
2	18593809	rs750956	1.77E-01
2	18593852	rs750957	1.42E-01
2	18593903	rs750958	4.71E-01
2	18593939	rs750959	9.88E-03
2	18593969	rs750960	8.17E-01
2	18594011	rs750961	7.12E-01
2	18594060	rs750962	8.56E-01
2	18594072	rs750963	1.85E-02
2	18594079	rs750964	7.29E-01
2	18594085	rs750965	1.66E-02
2	18594088	rs750966	1.66E-02
2	18594092	rs750967	1.66E-02
2	18594095	rs750968	1.98E-02
2	18594103	rs750969	8.26E-01
2	18594107	rs750970	1.07E-02
2	18594138	rs750971	7.17E-01
2	18594177	rs750972	7.55E-01
2	18594193	rs750973	9.79E-01
2	18594197	rs750974	5.25E-01
2	18594215	rs750975	1.92E-01
2	18594227	rs750976	8.24E-01
2	18594239	rs750977	2.82E-01
2	18594241	rs750978	8.48E-02
2	18594247	rs750979	4.45E-01
2	18594301	rs750980	1.23E-01
2	18594388	rs750981	2.73E-01
2	18594499	rs750982	2.85E-01
2	18594505	rs750983	5.70E-01
2	18594554	rs750984	4.23E-02
2	18594558	rs750985	1.00E-01
2	18594569	rs750986	1.10E-01
2	18594594	rs750987	1.28E-01
2	18594605	rs750988	4.93E-01
2	18594619	rs750989	7.77E-01
2	18594621	rs750990	9.66E-02
2	18594658	rs750991	6.73E-01
2	18594670	rs750992	4.52E-01
2	18594682	rs750993	9.92E-01
2	18594709	rs750994	1.04E-01
2	18594751	rs750995	3.44E-01
2	18594775	rs750996	8.72E-01
2	18594780	rs750997	6.77E-01
2	18594782	rs750998	9.23E-01
2	18594788	rs750999	7.98E-01
2	18594792	rs751000	7.43E-01
2	18594813	rs751001	8.31E-01
2	18594835	rs751002	8.99E-01
2	18594853	rs751003	4.21E-01
2	18594862	rs751004	7.89E-01
2	18594877	rs751005	6.60E-01
2	18594898	rs751006	5.48E-01
2	18594916	rs751007	4.08E-01
2	18594964	rs751008	3.98E-01
2	18594979	rs751009	7.31E-01
2	18594982	rs751010	4.36E-01
2	18595000	rs751011	4.25E-01
2	18595084	rs751012	4.51E-01
2	18595153	rs751013	6.14E-01
2	18595166	rs751014	6.07E-01
2	18595196	rs751015	7.29E-01
2	18595227	rs751016	8.88E-01
2	18595236	rs751017	1.25E-01
2	18595252	rs751018	1.85E-01
2	18595268	rs751019	1.81E-01
2	18595271	rs751020	8.94E-01
2	18595272	rs751021	1.84E-01
2	18595463	rs751022	1.67E-01
2	18595500	rs751023	7.62E-01
2	18595532	rs751024	1.98E-01
2	18595547	rs751025	3.92E-01
2	18595612	rs751026	3.32E-01
2	18595620	rs751027	3.13E-01
2	18595840	rs751028	3.49E-01
2	18595890	rs751029	5.59E-01
2	18595906	rs751030	1.66E-01
2	18595991	rs751031	3.71E-01
2	18596000	rs751032	7.17E-01
2	18596031	rs751033	6.86E-01
2	18596057	rs751034	1.03E-01
2	18596086	rs751035	9.32E-02
2	18596092	rs751036	9.32E-02
2	18596135	rs751037	3.15E-01
2	18596150	rs751038	1.33E-01
2	18596209	rs751039	2.80E-01
2	18596266	rs751040	9.81E-01
2	18596308	rs751041	5.39E-01
2	18596371	rs751042	1.64E-01
2	18596410	rs751043	6.00E-01
2	18596422	rs751044	9.35E-01
2	18596443	rs751045	7.80E-01
2	18596498	rs751046	9.02E-01
2	18596560	rs751047	3.99E-02
2	18596594	rs751048	7.56E-02
2	18596670	rs751049	4.94E-01
2	18596872	rs751050	8.12E-01
2	18596915	rs751051	7.79E-01
2	18596963	rs751052	4.55E-01
2	18597005	rs751053	1.36E-01
2	18597021	rs751054	2.74E-01
2	18597032	rs751055	4.59E-01
2	18597056	rs751056	8.76E-01
2	18597065	rs751057	1.40E-01
2	18597113	rs751058	9.83E-01
2	18597178	rs751059	9.31E-01
2	18597179	rs751060	8.03E-01
2	18597197	rs751061	2.56E-01
2	18597202	rs751062	5.96E-01
2	18597225	rs751063	7.27E-01
2	18597234	rs751064	7.69E-01
2	18597339	rs751065	9.79E-01
2	18597385	rs751066	8.64E-01
2	18597408	rs751067	9.91E-01
2	18597420	rs751068	8.37E-01
2	18597432	rs751069	7.26E-01
2	18597465	rs751070	7.36E-01
2	18597546	rs751071	7.96E-01
2	18597603	rs751072	6.28E-01
2	18597675	rs751073	6.93E-01
2	18597681	rs751074	9.71E-01
2	18597735	rs751075	9.12E-01
2	18597753	rs751076	7.43E-01
2	18597798	rs751077	3.22E-01
2	18597845	rs751078	1.30E-01
2	18597968	rs751079	5.80E-01
2	18597989	rs751080	3.41E-01
2	18597995	rs751081	8.53E-01
2	18598028	rs751082	3.09E-02
2	18598070	rs751083	9.84E-01
2	18598120	rs751084	4.10E-01
2	18598121	rs751085	5.79E-01
2	18598123	rs751086	4.93E-01
2	18598125	rs751087	9.09E-01
2	18598151	rs751088	9.20E-01
2	18598171	rs751089	2.07E-01
2	18598176	rs751090	6.50E-02
2	18598192	rs751091	6.41E-01
2	18598232	rs751092	7.44E-01
2	18598325	rs751093	1.23E-01
2	18598385	rs751094	8.05E-01
2	18598471	rs751095	8.99E-01
2	18598475	rs751096	1.47E-01
2	18598491	rs751097	1.94E-01
2	18598524	rs751098	6.61E-01
2	18598527	rs751099	6.61E-01
2	18598534	rs751100	7.85E-01
2	18598578	rs751101	5.49E-01
2	18598584	rs751102	6.19E-01
2	18598623	rs751103	8.79E-01
2	18598719	rs751104	9.45E-01
2	18598734	rs751105	7.70E-01
2	18598788	rs751106	9.77E-01
2	18598815	rs751107	2.99E-01
2	18598845	rs751108	4.04E-01
2	18598851	rs751109	6.58E-01
2	18598854	rs751110	3.51E-01
2	18598890	rs751111	6.78E-01
2	18598908	rs751112	2.15E-01
2	18598983	rs751113	9.36E-01
2	18598986	rs751114	8.14E-01
2	18598992	rs751115	8.88E-01
2	18599016	rs751116	9.93E-01
2	18599077	rs751117	7.93E-01
2	18599093	rs751118	7.02E-01
2	18599098	rs751119	9.56E-01
2	18599102	rs751120	8.50E-01
2	18599165	rs751121	5.46E-01
2	18599202	rs751122	3.29E-01
2	18599219	rs751123	5.51E-01
2	18599234	rs751124	3.77E-01
2	18599237	rs751125	5.64E-01
2	18599300	rs751126	5.74E-01
2	18599324	rs751127	5.60E-01
2	18599344	rs751128	3.77E-01
2	18599353	rs751129	7.74E-01
2	18599356	rs751130	8.09E-01
2	18599419	rs751131	5.61E-01
2	18599434	rs751132	5.83E-01
2	18599435	rs751133	5.23E-01
2	18599539	rs751134	6.87E-01
2	18599617	rs751135	1.65E-01
2	18599634	rs751136	2.29E-01
2	18599696	rs751137	2.75E-01
2	18599810	rs751138	5.27E-01
2	18599832	rs751139	5.02E-01
2	18599849	rs751140	8.96E-01
2	18599855	rs751141	7.21E-01
2	18599897	rs751142	5.63E-01
2	18599898	rs751143	7.26E-01
2	18599939	rs751144	9.79E-01
2	18600014	rs751145	3.63E-01
2	18600089	rs751146	4.39E-01
2	18600098	rs751147	8.22E-01
2	18600387	rs751148	2.52E-01
2	18600400	rs751149	4.40E-01
2	18600408	rs751150	6.21E-01
2	18600429	rs751151	7.23E-01
2	18600430	rs751152	4.47E-01
2	18600480	rs751153	5.89E-01
2	18600507	rs751154	8.14E-01
2	18600583	rs751155	3.71E-01
2	18600601	rs751156	9.26E-01
2	18600613	rs751157	6.42E-01
2	18600622	rs751158	6.03E-01
2	18600628	rs751159	9.52E-01
2	18600649	rs751160	7.69E-01
2	18600652	rs751161	4.30E-01
2	18600654	rs751162	9.96E-01
2	18600700	rs751163	7.72E-01
2	18600709	rs751164	9.83E-01
2	18600721	rs751165	7.60E-01
2	18600727	rs751166	7.20E-01
2	18600730	rs751167	6.54E-01
2	18600845	rs751168	8.22E-01
2	18600896	rs751169	4.89E-02
2	18600916	rs751170	4.66E-01
2	18600922	rs751171	4.71E-01
2	18600984	rs751172	2.64E-01
2	18601002	rs751173	4.04E-01
2	18601035	rs751174	5.88E-01
2	18601101	rs751175	8.91E-01
2	18601103	rs751176	8.52E-01
2	18601108	rs751177	5.22E-01
2	18601130	rs751178	2.84E-01
2	18601199	rs751179	8.83E-01
2	18601205	rs751180	9.22E-01
2	18601215	rs751181	7.72E-01
2	18601295	rs751182	5.47E-01
2	18601342	rs751183	8.57E-01
2	18601356	rs751184	7.01E-01
2	18601363	rs751185	6.58E-01
2	18601380	rs751186	7.09E-01
2	18601401	rs751187	5.85E-01
2	18601440	rs751188	8.18E-01
2	18601482	rs751189	8.74E-01
2	18601522	rs751190	6.83E-01
2	18601537	rs751191	5.94E-01
2	18601550	rs751192	8.36E-01
2	18601566	rs751193	3.26E-01
2	18601568	rs751194	7.97E-01
2	18601569	rs751195	7.97E-01
2	18601582	rs751196	8.06E-01
2	18601589	rs751197	5.07E-01
2	18601648	rs751198	6.96E-02
2	18601657	rs751199	8.54E-01
2	18601886	rs751200	7.83E-01
2	18601898	rs751201	4.87E-01
2	18601936	rs751202	4.91E-01
2	18601968	rs751203	9.82E-01
2	18602004	rs751204	8.74E-03
2	18602229	rs751205	8.30E-01
2	18602241	rs751206	7.65E-01
2	18602307	rs751207	2.73E-01
2	18602324	rs751208	3.39E-01
2	18602342	rs751209	3.37E-01
2	18602537	rs751210	8.61E-01
2	18602570	rs751211	2.42E-01
2	18602603	rs751212	2.87E-01
2	18602682	rs751213	4.89E-02
2	18602804	rs751214	3.97E-01
2	18602825	rs751215	1.89E-01
2	18602942	rs751216	9.33E-01
2	18603292	rs751217	3.13E-01
2	18603301	rs751218	2.52E-01
2	18603310	rs751219	6.41E-01
2	18603316	rs751220	5.65E-01
2	18603442	rs751221	4.25E-01
2	18603487	rs751222	6.48E-01
2	18603499	rs751223	9.13E-01
2	18603505	rs751224	5.77E-01
2	18603520	rs751225	9.45E-01
2	18603541	rs751226	6.01E-01
2	18603589	rs751227	4.06E-01
2	18603590	rs751228	9.33E-01
2	18603658	rs751229	9.40E-01
2	18603667	rs751230	6.26E-01
2	18603778	rs751231	4.25E-01
2	18603828	rs751232	8.54E-01
2	18603872	rs751233	3.16E-01
2	18603887	rs751234	7.17E-01
2	18603980	rs751235	8.67E-01
2	18604013	rs751236	8.64E-01
2	18604053	rs751237	5.51E-01
2	18604061	rs751238	8.56E-01
2	18604194	rs751239	5.93E-01
2	18604212	rs751240	6.28E-01
2	18604221	rs751241	6.96E-01
2	18604245	rs751242	7.90E-01
2	18604344	rs751243	3.04E-01
2	18604393	rs751244	4.58E-01
2	18604464	rs751245	4.25E-01
2	18604467	rs751246	7.90E-01
2	18604473	rs751247	4.10E-01
2	18604479	rs751248	7.19E-02
2	18604501	rs751249	4.68E-01
2	18604531	rs751250	9.90E-01
2	18604545	rs751251	6.53E-01
2	18604683	rs751252	8.33E-01
2	18604686	rs751253	7.73E-01
2	18604689	rs751254	2.18E-01
2	18604756	rs751255	8.62E-01
2	18604766	rs751256	7.78E-01
2	18604773	rs751257	7.77E-01
2	18604788	rs751258	8.60E-01
2	18604792	rs751259	6.57E-01
2	18604831	rs751260	9.39E-01
2	18604856	rs751261	8.46E-01
2	18604862	rs751262	3.72E-01
2	18604914	rs751263	6.95E-01
2	18604935	rs751264	7.61E-01
2	18605065	rs751265	6.96E-01
2	18605101	rs751266	5.86E-01
2	18605109	rs751267	6.21E-01
2	18605130	rs751268	2.01E-01
2	18605256	rs751269	4.64E-01
2	18605283	rs751270	4.66E-01
2	18605335	rs751271	6.18E-01
2	18605343	rs751272	3.03E-02
2	18605349	rs751273	1.09E-01
2	18605351	rs751274	1.09E-01
2	18605355	rs751275	1.22E-01
2	18605358	rs751276	7.38E-02
2	18605375	rs751277	5.96E-01
2	18605411	rs751278	2.27E-01
2	18605429	rs751279	6.43E-01
2	18605450	rs751280	6.90E-02
2	18605462	rs751281	7.56E-01
2	18605543	rs751282	6.20E-01
2	18605716	rs751283	1.86E-01
2	18605734	rs751284	1.48E-01
2	18605752	rs751285	5.94E-01
2	18605788	rs751286	5.37E-01
2	18605794	rs751287	4.03E-01
2	18605797	rs751288	2.95E-01
2	18605818	rs751289	3.80E-01
2	18605935	rs751290	4.63E-01
2	18605974	rs751291	3.71E-01
2	18606036	rs751292	4.60E-01
2	18606064	rs751293	6.74E-01
2	18606069	rs751294	3.73E-01
2	18606163	rs751295	8.67E-01
2	18606286	rs751296	7.12E-01
2	18606367	rs751297	5.93E-01
2	18606493	rs751298	8.51E-01
2	18606577	rs751299	4.91E-01
2	18606591	rs751300	7.01E-01
2	18606747	rs751301	9.58E-01
2	18606754	rs751302	7.95E-01
2	18606780	rs751303	9.30E-01
2	18606790	rs751304	8.82E-01
2	18606793	rs751305	5.47E-01
2	18606832	rs751306	4.81E-01
2	18606841	rs751307	6.04E-01
2	18606856	rs751308	9.03E-01
2	18606874	rs751309	8.23E-01
2	18606883	rs751310	4.79E-01
2	18606931	rs751311	9.31E-01
2	18606991	rs751312	5.90E-01
2	18607018	rs751313	3.26E-01
2	18607023	rs751314	7.27E-01
2	18607039	rs751315	6.84E-01
2	18607143	rs751316	6.48E-01
2	18607154	rs751317	9.47E-01
2	18607168	rs751318	7.40E-01
2	18607178	rs751319	7.40E-01
2	18607214	rs751320	8.11E-01
2	18607238	rs751321	6.42E-01
2	18607358	rs751322	7.27E-01
2	18607370	rs751323	9.27E-01
2	18607403	rs751324	8.71E-01
2	18607430	rs751325	6.02E-01
2	18607460	rs751326	5.41E-01
2	18607523	rs751327	7.57E-01
2	18607646	rs751328	7.10E-01
2	18607712	rs751329	4.90E-01
2	18607736	rs751330	9.06E-01
2	18607745	rs751331	4.98E-01
2	18607748	rs751332	9.52E-01
2	18607766	rs751333	6.30E-01
2	18607856	rs751334	5.33E-01
2	18607949	rs751335	5.50E-01
2	18607985	rs751336	4.15E-01
2	18607988	rs751337	7.32E-01
2	18607997	rs751338	3.10E-01
2	18608015	rs751339	5.02E-01
2	18608027	rs751340	8.57E-01
2	18608057	rs751341	8.12E-01
2	18608060	rs751342	3.80E-01
2	18608063	rs751343	8.27E-01
2	18608069	rs751344	3.84E-01
2	18608105	rs751345	9.81E-01
2	18608159	rs751346	9.54E-01
2	18608198	rs751347	6.79E-01
2	18608201	rs751348	7.84E-01
2	18608261	rs751349	8.72E-01
2	18608267	rs751350	2.01E-01
2	18608270	rs751351	2.78E-01
2	18608372	rs751352	3.30E-01
2	18608381	rs751353	9.67E-01
2	18608384	rs751354	5.74E-01
2	18608441	rs751355	4.32E-01
2	18608465	rs751356	1.46E-01
2	18608477	rs751357	2.74E-01
2	18608627	rs751358	6.09E-01
2	18608648	rs751359	3.36E-01
2	18608786	rs751360	3.65E-01
2	18608804	rs751361	3.45E-01
2	18608810	rs751362	4.76E-01
2	18608828	rs751363	8.98E-01
2	18608855	rs751364	2.05E-01
2	18608894	rs751365	4.78E-01
2	18608927	rs751366	4.41E-01
2	18608948	rs751367	8.35E-01
2	18608951	rs751368	3.60E-01
2	18608972	rs751369	2.52E-01
2	18609026	rs751370	3.65E-01
2	18609038	rs751371	3.26E-01
2	18609074	rs751372	1.22E-01
2	18609176	rs751373	3.60E-01
2	18609233	rs751374	9.57E-01
2	18609243	rs751375	2.13E-01
2	18609314	rs751376	3.37E-01
2	18609316	rs751377	2.44E-01
2	18609318	rs751378	2.93E-01
2	18609320	rs751379	8.10E-02
2	18609328	rs751380	8.10E-02
2	18609344	rs751381	7.15E-01
2	18609364	rs751382	3.30E-01
2	18609376	rs751383	7.04E-01
2	18609492	rs751384	2.49E-01
2	18609507	rs751385	1.72E-01
2	18609513	rs751386	4.38E-01
2	18609701	rs751387	4.96E-01
2	18609845	rs751388	1.77E-01
2	18609865	rs751389	5.59E-01
2	18609913	rs751390	2.38E-01
2	18609920	rs751391	4.60E-01
2	18609934	rs751392	8.16E-02
2	18609966	rs751393	1.19E-01
2	18609997	rs751394	7.13E-01
2	18610001	rs751395	4.48E-01
2	18610024	rs751396	1.28E-01
2	18610059	rs751397	2.77E-01
2	18610109	rs751398	1.55E-01
2	18610128	rs751399	2.23E-01
2	18610202	rs751400	8.53E-02
2	18610222	rs751401	5.80E-02
2	18610226	rs751402	4.07E-02
2	18610234	rs751403	6.73E-02
2	18610240	rs751404	1.96E-02
2	18610544	rs751405	4.56E-01
2	18610550	rs751406	7.25E-01
2	18610619	rs751407	6.41E-01
2	18610658	rs751408	8.84E-02
2	18610692	rs751409	1.19E-01
2	18610771	rs751410	4.82E-01
2	18610782	rs751411	5.01E-01
2	18610791	rs751412	3.40E-01
2	18610843	rs751413	7.30E-01
2	18610848	rs751414	9.46E-01
2	18610996	rs751415	8.75E-01
2	18611164	rs751416	6.69E-01
2	18611230	rs751417	6.22E-01
2	18611262	rs751418	5.24E-01
2	18611363	rs751419	4.11E-01
2	18611545	rs751420	5.44E-01
2	18611569	rs751421	8.62E-01
2	18611638	rs751422	3.29E-01
2	18611667	rs751423	9.64E-01
2	18611683	rs751424	9.21E-01
2	18611717	rs751425	9.75E-01
2	18611733	rs751426	8.05E-01
2	18611736	rs751427	2.92E-01
2	18611737	rs751428	5.67E-01
2	18611738	rs751429	7.95E-01
2	18611742	rs751430	7.39E-01
2	18611752	rs751431	4.72E-01
2	18611760	rs751432	9.16E-01
2	18611766	rs751433	7.45E-01
2	18611768	rs751434	6.80E-01
2	18611772	rs751435	2.97E-01
2	18611780	rs751436	9.01E-02
2	18611781	rs751437	9.01E-02
2	18611795	rs751438	8.22E-01
2	18611799	rs751439	8.08E-01
2	18611800	rs751440	7.03E-01
2	18611805	rs751441	4.44E-01
2	18611810	rs751442	5.41E-01
2	18611815	rs751443	8.07E-01
2	18611822	rs751444	6.43E-01
2	18611828	rs751445	6.56E-01
2	18611857	rs751446	6.56E-01
2	18611858	rs751447	6.56E-01
2	18611873	rs751448	8.94E-01
2	18611887	rs751449	7.77E-01
2	18611889	rs751450	5.74E-01
2	18611926	rs751451	8.27E-01
2	18611935	rs751452	5.91E-01
2	18611936	rs751453	7.14E-01
2	18611947	rs751454	5.24E-01
2	18611957	rs751455	7.84E-01
2	18611959	rs751456	9.74E-01
2	18611968	rs751457	7.41E-01
2	18611969	rs751458	9.92E-01
2	18612005	rs751459	7.16E-01
2	18612010	rs751460	6.39E-01
2	18612012	rs751461	6.17E-01
2	18612025	rs751462	4.49E-01
2	18612027	rs751463	8.37E-01
2	18612028	rs751464	3.87E-01
2	18612029	rs751465	6.17E-01
2	18612095	rs751466	9.38E-01
2	18612214	rs751467	9.48E-01
2	18612245	rs751468	8.93E-01
2	18612254	rs751469	2.69E-01
2	18612278	rs751470	2.60E-01
2	18612287	rs751471	3.52E-01
2	18612439	rs751472	3.30E-01
2	18612581	rs751473	5.71E-01
2	18612632	rs751474	7.28E-01
2	18612719	rs751475	2.87E-01
2	18612812	rs751476	7.78E-01
2	18612899	rs751477	1.83E-01
2	18613061	rs751478	6.47E-01
2	18613077	rs751479	4.52E-01
2	18613078	rs751480	5.33E-01
2	18613110	rs751481	2.04E-01
2	18613146	rs751482	6.13E-01
2	18613198	rs751483	5.97E-01
2	18613235	rs751484	5.61E-01
2	18613249	rs751485	9.69E-01
2	18613250	rs751486	4.85E-01
2	18613285	rs751487	9.76E-01
2	18613301	rs751488	2.05E-01
2	18613363	rs751489	8.97E-01
2	18613365	rs751490	6.42E-01
2	18613367	rs751491	8.54E-01
2	18613376	rs751492	1.84E-01
2	18613382	rs751493	8.54E-01
2	18613386	rs751494	8.54E-01
2	18613402	rs751495	7.60E-01
2	18613410	rs751496	9.73E-01
2	18613466	rs751497	7.76E-01
2	18613517	rs751498	9.00E-01
2	18613617	rs751499	5.30E-01
2	18613634	rs751500	8.03E-01
2	18613693	rs751501	5.38E-01
2	18613700	rs751502	7.79E-01
2	18613824	rs751503	9.04E-01
2	18613831	rs751504	5.14E-01
2	18614073	rs751505	9.58E-01
2	18614078	rs751506	8.05E-01
2	18614079	rs751507	9.84E-01
2	18614084	rs751508	8.01E-01
2	18614112	rs751509	5.81E-01
2	18614138	rs751510	5.55E-01
2	18614154	rs751511	8.65E-01
2	18614180	rs751512	8.73E-01
2	18614193	rs751513	9.69E-01
2	18614211	rs751514	9.94E-01
2	18614212	rs751515	9.26E-01
2	18614246	rs751516	8.54E-01
2	18614254	rs751517	8.78E-01
2	18614259	rs751518	9.99E-01
2	18614283	rs751519	8.50E-01
2	18614338	rs751520	9.69E-01
2	18614415	rs751521	8.78E-01
2	18614449	rs751522	4.20E-01
2	18614515	rs751523	7.76E-01
2	18614578	rs751524	5.01E-01
2	18614652	rs751525	6.36E-01
2	18614653	rs751526	9.01E-01
2	18614656	rs751527	8.59E-01
2	18614668	rs751528	5.45E-01
2	18614672	rs751529	7.75E-01
2	18614679	rs751530	9.09E-01
2	18614693	rs751531	4.93E-01
2	18614702	rs751532	3.94E-01
2	18614703	rs751533	7.32E-01
2	18614705	rs751534	8.91E-01
2	18614722	rs751535	9.16E-01
2	18614730	rs751536	9.78E-01
2	18614730	rs751537	8.15E-01
2	18614736	rs751538	8.33E-01
2	18614737	rs751539	9.57E-01
2	18614754	rs751540	4.28E-01
2	18614811	rs751541	9.78E-01
2	18614815	rs751542	9.78E-01
2	18614850	rs751543	9.86E-01
2	18614913	rs751544	9.46E-01
2	18614926	rs751545	6.16E-01
2	18614931	rs751546	8.21E-01
2	18614945	rs751547	9.63E-01
2	18614959	rs751548	8.67E-01
2	18614973	rs751549	7.97E-01
2	18614986	rs751550	6.86E-01
2	18614987	rs751551	8.45E-01
2	18615020	rs751552	6.72E-01
2	18615133	rs751553	8.25E-01
2	18615186	rs751554	7.76E-01
2	18615274	rs751555	7.81E-01
2	18615277	rs751556	9.59E-01
2	18615283	rs751557	9.04E-01
2	18615457	rs751558	8.97E-01
2	18615468	rs751559	9.35E-01
2	18615469	rs751560	9.77E-01
2	18615473	rs751561	9.88E-01
2	18615476	rs751562	9.17E-01
2	18615658	rs751563	5.20E-01
2	18615808	rs751564	7.19E-01
2	18615904	rs751565	4.46E-01
2	18615962	rs751566	8.71E-01
2	18615997	rs751567	6.48E-01
2	18616001	rs751568	8.19E-01
2	18616006	rs751569	6.79E-01
2	18616011	rs751570	3.03E-01
2	18616012	rs751571	1.70E-01
2	18616090	rs751572	6.60E-01
2	18616117	rs751573	6.82E-01
2	18616128	rs751574	9.23E-01
2	18616196	rs751575	1.73E-01
2	18616398	rs751576	3.45E-01
2	18616478	rs751577	4.56E-01
2	18616512	rs751578	4.90E-01
2	18616533	rs751579	3.93E-01
2	18616573	rs751580	9.54E-01
2	18616584	rs751581	8.60E-01
2	18616592	rs751582	4.24E-01
2	18616611	rs751583	3.38E-01
2	18616622	rs751584	1.61E-01
2	18616636	rs751585	2.96E-01
2	18616670	rs751586	2.95E-01
2	18616675	rs751587	3.02E-01
2	18616780	rs751588	8.86E-01
2	18616803	rs751589	6.12E-01
2	18616805	rs751590	7.24E-01
2	18616806	rs751591	4.08E-01
2	18616813	rs751592	8.08E-01
2	18616898	rs751593	5.50E-01
2	18616916	rs751594	9.49E-01
2	18616980	rs751595	7.91E-01
2	18616984	rs751596	6.60E-01
2	18616993	rs751597	5.94E-01
2	18617076	rs751598	9.08E-01
2	18617079	rs751599	8.15E-01
2	18617080	rs751600	5.37E-01
2	18617108	rs751601	9.08E-01
2	18617165	rs751602	4.96E-01
2	18617167	rs751603	9.19E-01
2	18617215	rs751604	8.73E-01
2	18617236	rs751605	9.43E-01
2	18617237	rs751606	6.05E-01
2	18617295	rs751607	6.73E-01
2	18617299	rs751608	2.08E-01
2	18617300	rs751609	2.82E-01
2	18617375	rs751610	2.58E-01
2	18617381	rs751611	4.69E-01
2	18617417	rs751612	4.64E-01
2	18617458	rs751613	4.54E-01
2	18617501	rs751614	6.37E-01
2	18617606	rs751615	6.82E-01
2	18617609	rs751616	9.99E-01
2	18617612	rs751617	8.68E-01
2	18617699	rs751618	9.62E-01
2	18617757	rs751619	7.92E-01
2	18617788	rs751620	8.45E-01
2	18617801	rs751621	8.76E-01
2	18617808	rs751622	6.19E-01
2	18617821	rs751623	9.22E-01
2	18618093	rs751624	7.81E-01
2	18618234	rs751625	6.86E-01
2	18618261	rs751626	9.45E-01
2	18618277	rs751627	1.78E-01
2	18618288	rs751628	6.22E-01
2	18618290	rs751629	7.95E-01
2	18618292	rs751630	3.41E-01
2	18618297	rs751631	7.00E-01
2	18618299	rs751632	7.89E-01
2	18618301	rs751633	7.02E-01
2	18618302	rs751634	3.30E-01
2	18618304	rs751635	6.97E-01
2	18618306	rs751636	3.40E-01
2	18618314	rs751637	6.79E-01
2	18618338	rs751638	3.19E-01
2	18618368	rs751639	3.92E-01
2	18618446	rs751640	4.77E-01
2	18618781	rs751641	4.67E-01
2	18618874	rs751642	6.95E-01
2	18618922	rs751643	5.09E-01
2	18618976	rs751644	9.07E-01
2	18618985	rs751645	7.65E-01
2	18619038	rs751646	9.92E-01
2	18619063	rs751647	5.86E-01
2	18619064	rs751648	5.16E-01
2	18619091	rs751649	1.40E-01
2	18619111	rs751650	4.10E-01
2	18619124	rs751651	8.07E-01
2	18619228	rs751652	9.83E-01
2	18619246	rs751653	8.18E-01
2	18619264	rs751654	5.09E-01
2	18619333	rs751655	6.46E-01
2	18619354	rs751656	4.71E-01
2	18619375	rs751657	4.63E-01
2	18619408	rs751658	8.28E-01
2	18619447	rs751659	3.27E-01
2	18619600	rs751660	1.03E-01
2	18619611	rs751661	1.07E-01
2	18619681	rs751662	4.30E-01
2	18619705	rs751663	4.67E-01
2	18619729	rs751664	5.59E-01
2	18619780	rs751665	9.26E-01
2	18620044	rs751666	2.74E-01
2	18620062	rs751667	2.50E-01
2	18620074	rs751668	1.85E-01
2	18620080	rs751669	2.93E-01
2	18620183	rs751670	7.95E-01
2	18620237	rs751671	7.46E-01
2	18620247	rs751672	6.96E-01
2	18620251	rs751673	6.03E-01
2	18620266	rs751674	7.19E-01
2	18620286	rs751675	1.25E-01
2	18620287	rs751676	8.74E-02
2	18620312	rs751677	7.01E-01
2	18620316	rs751678	3.99E-01
2	18620370	rs751679	1.47E-01
2	18620374	rs751680	9.02E-02
2	18620408	rs751681	7.02E-01
2	18620411	rs751682	6.91E-02
2	18620424	rs751683	7.97E-02
2	18620430	rs751684	1.31E-01
2	18620458	rs751685	1.06E-01
2	18620462	rs751686	2.15E-01
2	18620470	rs751687	5.25E-02
2	18620529	rs751688	6.29E-01
2	18620565	rs751689	4.95E-01
2	18620679	rs751690	8.87E-02
2	18620685	rs751691	8.55E-02
2	18620730	rs751692	1.15E-01
2	18620893	rs751693	6.34E-02
2	18620907	rs751694	9.35E-02
2	18620910	rs751695	2.90E-01
2	18620913	rs751696	8.36E-01
2	18620966	rs751697	5.62E-01
2	18620981	rs751698	2.46E-01
2	18621012	rs751699	2.12E-01
2	18621015	rs751700	2.12E-01
2	18621028	rs751701	8.01E-01
2	18621037	rs751702	2.82E-01
2	18621045	rs751703	6.80E-01
2	18621047	rs751704	3.37E-01
2	18621282	rs751705	3.92E-01
2	18621369	rs751706	1.40E-01
2	18621438	rs751707	9.33E-01
2	18621444	rs751708	1.35E-01
2	18621474	rs751709	1.92E-01
2	18621501	rs751710	2.35E-01
2	18621504	rs751711	3.27E-01
2	18621516	rs751712	7.00E-01
2	18621534	rs751713	2.41E-01
2	18621581	rs751714	1.71E-01
2	18621618	rs751715	2.95E-01
2	18621641	rs751716	3.18E-01
2	18621657	rs751717	8.18E-01
2	18621743	rs751718	1.71E-01
2	18621749	rs751719	8.59E-01
2	18621751	rs751720	9.95E-01
2	18621752	rs751721	9.60E-01
2	18621773	rs751722	8.24E-01
2	18621789	rs751723	6.35E-01
2	18621796	rs751724	5.95E-01
2	18621886	rs751725	6.83E-01
2	18621948	rs751726	2.32E-01
2	18621953	rs751727	9.12E-01
2	18622017	rs751728	9.30E-01
2	18622025	rs751729	6.66E-01
2	18622026	rs751730	5.68E-01
2	18622033	rs751731	7.12E-01
2	18622042	rs751732	8.74E-01
2	18622175	rs751733	8.98E-01
2	18622324	rs751734	2.98E-01
2	18622459	rs751735	4.61E-01
2	18622649	rs751736	1.72E-01
2	18622726	rs751737	1.33E-01
2	18622744	rs751738	6.49E-01
2	18622746	rs751739	6.33E-01
2	18622779	rs751740	4.69E-01
2	18622780	rs751741	6.54E-01
2	18622827	rs751742	5.20E-01
2	18622832	rs751743	7.04E-01
2	18622859	rs751744	1.32E-01
2	18623049	rs751745	6.55E-01
2	18623100	rs751746	8.84E-01
2	18623250	rs751747	1.79E-01
2	18623361	rs751748	5.57E-01
2	18623386	rs751749	1.37E-01
2	18623630	rs751750	1.86E-02
2	18623690	rs751751	4.19E-02
2	18623727	rs751752	1.43E-02
2	18623756	rs751753	2.83E-01
2	18623769	rs751754	1.21E-01
2	18623773	rs751755	1.21E-01
2	18623786	rs751756	7.15E-01
2	18623809	rs751757	2.49E-01
2	18623860	rs751758	9.00E-01
2	18623897	rs751759	9.74E-01
2	18623971	rs751760	6.81E-02
2	18623972	rs751761	1.10E-01
2	18624025	rs751762	1.04E-01
2	18624047	rs751763	8.24E-01
2	18624061	rs751764	7.61E-01
2	18624091	rs751765	1.37E-01
2	18624122	rs751766	2.09E-02
2	18624125	rs751767	3.24E-02
2	18624173	rs751768	3.05E-02
2	18624197	rs751769	2.82E-01
2	18624233	rs751770	7.96E-01
2	18624245	rs751771	7.63E-01
2	18624275	rs751772	6.76E-01
2	18624278	rs751773	3.32E-01
2	18624372	rs751774	4.47E-01
2	18624392	rs751775	4.44E-01
2	18624396	rs751776	2.42E-01
2	18624402	rs751777	8.57E-01
2	18624422	rs751778	7.08E-01
2	18624446	rs751779	3.75E-01
2	18624799	rs751780	8.74E-01
2	18624884	rs751781	3.10E-01
2	18624893	rs751782	2.01E-01
2	18624948	rs751783	8.65E-01
2	18625305	rs751784	6.18E-01
2	18625340	rs751785	1.74E-01
2	18625579	rs751786	3.04E-01
2	18625615	rs751787	8.24E-02
2	18625629	rs751788	5.41E-02
2	18625643	rs751789	5.15E-01
2	18625649	rs751790	6.55E-01
2	18625662	rs751791	2.65E-01
2	18625702	rs751792	6.68E-01
2	18625808	rs751793	9.02E-01
2	18625860	rs751794	4.77E-01
2	18625889	rs751795	8.06E-01
2	18625895	rs751796	8.89E-01
2	18625933	rs751797	4.32E-01
2	18625947	rs751798	9.51E-01
2	18625951	rs751799	9.69E-01
2	18626012	rs751800	8.98E-01
2	18626050	rs751801	7.39E-01
2	18626213	rs751802	8.45E-01
2	18626373	rs751803	2.88E-01
2	18626388	rs751804	9.76E-02
2	18626406	rs751805	4.82E-01
2	18626558	rs751806	9.22E-01
2	18626566	rs751807	8.95E-01
2	18626605	rs751808	6.70E-01
2	18626636	rs751809	8.20E-01
2	18626712	rs751810	3.87E-01
2	18626714	rs751811	4.25E-01
2	18626735	rs751812	3.55E-01
2	18626742	rs751813	2.50E-01
2	18626751	rs751814	9.22E-01
2	18626842	rs751815	4.86E-01
2	18626988	rs751816	8.29E-02
2	18627053	rs751817	9.83E-01
2	18627193	rs751818	5.30E-01
2	18627613	rs751819	3.93E-01
2	18627939	rs751820	6.68E-01
2	18627990	rs751821	3.05E-01
2	18628010	rs751822	1.41E-01
2	18628043	rs751823	1.92E-01
2	18628057	rs751824	9.99E-01
2	18628285	rs751825	9.67E-01
2	18628369	rs751826	5.04E-01
2	18628719	rs751827	4.87E-01
2	18628833	rs751828	7.12E-01
2	18629095	rs751829	2.12E-01
2	18629127	rs751830	9.11E-01
2	18629156	rs751831	7.66E-02
2	18629354	rs751832	8.70E-01
2	18629411	rs751833	9.06E-01
2	18629469	rs751834	8.41E-01
2	18629500	rs751835	7.61E-01
2	18629823	rs751836	6.77E-01
2	18629828	rs751837	7.59E-01
2	18629859	rs751838	8.82E-01
2	18630091	rs751839	1.52E-01
2	18630108	rs751840	5.20E-01
2	18630459	rs751841	4.22E-01
2	18630501	rs751842	7.24E-01
2	18630536	rs751843	2.68E-01
2	18630582	rs751844	9.49E-01
2	18630897	rs751845	8.37E-01
2	18630899	rs751846	8.12E-01
2	18630901	rs751847	5.40E-01
2	18630925	rs751848	7.78E-01
2	18630975	rs751849	3.25E-01
2	18631020	rs751850	4.94E-01
2	18631077	rs751851	4.30E-01
2	18631203	rs751852	6.75E-01
2	18631259	rs751853	2.84E-01
2	18631265	rs751854	7.31E-01
2	18631269	rs751855	5.91E-01
2	18631425	rs751856	3.90E-01
2	18631431	rs751857	3.23E-01
2	18631449	rs751858	5.23E-01
2	18631479	rs751859	8.61E-01
2	18631691	rs751860	8.21E-01
2	18631693	rs751861	3.58E-01
2	18631694	rs751862	9.40E-01
2	18631698	rs751863	8.44E-01
2	18631703	rs751864	4.64E-01
2	18631704	rs751865	3.77E-01
2	18631705	rs751866	8.21E-01
2	18631708	rs751867	8.21E-01
2	18631738	rs751868	7.72E-01
2	18631741	rs751869	7.43E-01
2	18631748	rs751870	7.16E-01
2	18631821	rs751871	6.04E-01
2	18631966	rs751872	8.95E-01
2	18631973	rs751873	7.99E-01
2	18631986	rs751874	8.25E-01
2	18632063	rs751875	5.07E-01
2	18632123	rs751876	5.63E-01
2	18632198	rs751877	8.99E-01
2	18632488	rs751878	8.19E-01
2	18632790	rs751879	8.23E-01
2	18632818	rs751880	5.38E-01
2	18632852	rs751881	5.74E-01
2	18632877	rs751882	9.44E-01
2	18632881	rs751883	6.83E-01
2	18632916	rs751884	8.88E-01
2	18632924	rs751885	7.40E-01
2	18632991	rs751886	6.65E-01
2	18633000	rs751887	9.85E-01
2	18633007	rs751888	6.25E-01
2	18633101	rs751889	8.18E-01
2	18633869	rs751890	9.79E-01
2	18633938	rs751891	4.58E-01
2	18633946	rs751892	6.39E-01
2	18634092	rs751893	5.79E-01
2	18634096	rs751894	9.99E-01
2	18634266	rs751895	7.11E-01
2	18634534	rs751896	7.49E-01
2	18634542	rs751897	7.22E-01
2	18634545	rs751898	9.76E-01
2	18634563	rs751899	7.96E-01
2	18634573	rs751900	8.02E-01
2	18634579	rs751901	5.75E-01
2	18634631	rs751902	6.22E-01
2	18634633	rs751903	6.22E-01
2	18634672	rs751904	7.90E-01
2	18634802	rs751905	8.75E-01
2	18634817	rs751906	7.77E-01
2	18635047	rs751907	4.16E-01
2	18635096	rs751908	8.76E-01
2	18635099	rs751909	4.36E-01
2	18635122	rs751910	9.27E-01
2	18635234	rs751911	9.11E-01
2	18635235	rs751912	8.64E-01
2	18635263	rs751913	8.63E-01
2	18635265	rs751914	6.92E-01
2	18635269	rs751915	8.94E-01
2	18635285	rs751916	9.02E-01
2	18635304	rs751917	8.64E-01
2	18635362	rs751918	4.92E-01
2	18635390	rs751919	5.03E-01
2	18635399	rs751920	8.88E-01
2	18635410	rs751921	8.75E-01
2	18635499	rs751922	6.84E-01
2	18635595	rs751923	7.55E-01
2	18635668	rs751924	5.46E-01
2	18635684	rs751925	9.37E-01
2	18635802	rs751926	5.18E-01
2	18635845	rs751927	9.70E-01
2	18635901	rs751928	9.86E-01
2	18635909	rs751929	6.37E-01
2	18636010	rs751930	9.17E-01
2	18636020	rs751931	6.56E-01
2	18636027	rs751932	9.04E-01
2	18636323	rs751933	7.01E-01
2	18636335	rs751934	9.16E-01
2	18636351	rs751935	3.76E-01
2	18636391	rs751936	6.29E-01
2	18636451	rs751937	4.90E-01
2	18636456	rs751938	9.14E-01
2	18636470	rs751939	9.95E-01
2	18636496	rs751940	7.66E-01
2	18636510	rs751941	9.20E-01
2	18636815	rs751942	9.01E-01
2	18636819	rs751943	6.14E-01
2	18636898	rs751944	6.57E-01
2	18636909	rs751945	5.89E-01
2	18636921	rs751946	7.21E-01
2	18636962	rs751947	7.16E-01
2	18637011	rs751948	6.32E-01
2	18637076	rs751949	4.08E-01
2	18637251	rs751950	2.79E-01
2	18637317	rs751951	6.66E-01
2	18637389	rs751952	4.05E-01
2	18637390	rs751953	2.74E-01
2	18637420	rs751954	8.61E-01
2	18637437	rs751955	6.80E-01
2	18637462	rs751956	9.50E-01
2	18637464	rs751957	4.71E-01
2	18637481	rs751958	1.91E-01
2	18637482	rs751959	3.18E-01
2	18637507	rs751960	1.39E-01
2	18637659	rs751961	6.96E-01
2	18637823	rs751962	1.17E-01
2	18637935	rs751963	3.60E-01
2	18638116	rs751964	3.45E-01
2	18638151	rs751965	3.74E-01
2	18638157	rs751966	8.08E-01
2	18638177	rs751967	3.92E-01
2	18638178	rs751968	2.53E-01
2	18638337	rs751969	1.74E-01
2	18638347	rs751970	9.72E-01
2	18638370	rs751971	1.90E-01
2	18638378	rs751972	9.63E-01
2	18638382	rs751973	7.10E-01
2	18638452	rs751974	1.67E-01
2	18638473	rs751975	1.24E-01
2	18638474	rs751976	2.28E-01
2	18638475	rs751977	2.25E-01
2	18638491	rs751978	2.25E-01
2	18638518	rs751979	1.73E-01
2	18638542	rs751980	2.03E-01
2	18638553	rs751981	9.13E-02
2	18638554	rs751982	1.74E-01
2	18638559	rs751983	1.69E-01
2	18638560	rs751984	1.73E-01
2	18638564	rs751985	2.04E-01
2	18638587	rs751986	1.51E-01
2	18638604	rs751987	1.00E-01
2	18638644	rs751988	1.11E-01
2	18638646	rs751989	7.35E-01
2	18638655	rs751990	1.26E-01
2	18638658	rs751991	9.47E-01
2	18638742	rs751992	1.33E-01
2	18638858	rs751993	1.09E-01
2	18638894	rs751994	1.14E-01
2	18638902	rs751995	1.65E-01
2	18639015	rs751996	4.77E-01
2	18639054	rs751997	2.00E-01
2	18639055	rs751998	1.54E-01
2	18639072	rs751999	2.67E-02
2	18639107	rs752000	5.13E-01
2	18639299	rs752001	9.84E-01
2	18639308	rs752002	5.20E-01
2	18639314	rs752003	3.92E-01
2	18639314	rs752004	3.53E-01
2	18639317	rs752005	4.71E-01
2	18639648	rs752006	6.48E-01
2	18639650	rs752007	9.82E-01
2	18639656	rs752008	7.97E-01
2	18639670	rs752009	7.85E-01
2	18639787	rs752010	6.82E-01
2	18639852	rs752011	6.89E-01
2	18639886	rs752012	2.71E-01
2	18639895	rs752013	5.42E-01
2	18639941	rs752014	6.30E-01
2	18639949	rs752015	7.41E-01
2	18639977	rs752016	7.40E-01
2	18639984	rs752017	8.70E-01
2	18639990	rs752018	9.73E-01
2	18640020	rs752019	9.74E-01
2	18640086	rs752020	2.87E-01
2	18640211	rs752021	7.86E-02
2	18640254	rs752022	7.55E-01
2	18640294	rs752023	6.79E-01
2	18640318	rs752024	7.89E-01
2	18640349	rs752025	3.11E-01
2	18640408	rs752026	7.01E-01
2	18640483	rs752027	5.46E-01
2	18640489	rs752028	6.14E-01
2	18640579	rs752029	8.17E-01
2	18640640	rs752030	1.42E-01
2	18640687	rs752031	6.06E-01
2	18640703	rs752032	6.60E-01
2	18640707	rs752033	5.29E-01
2	18640770	rs752034	8.56E-01
2	18640924	rs752035	2.58E-01
2	18640946	rs752036	9.25E-01
2	18640963	rs752037	9.25E-01
2	18641095	rs752038	9.78E-01
2	18641096	rs752039	9.10E-01
2	18641139	rs752040	1.06E-01
2	18641241	rs752041	8.22E-01
2	18641259	rs752042	1.43E-01
2	18641274	rs752043	7.07E-01
2	18641277	rs752044	7.56E-01
2	18641280	rs752045	3.72E-01
2	18641321	rs752046	7.36E-01
2	18641393	rs752047	4.41E-01
2	18641450	rs752048	8.04E-01
2	18641463	rs752049	8.28E-01
2	18641560	rs752050	5.54E-01
2	18641606	rs752051	2.27E-01
2	18641609	rs752052	2.44E-01
2	18641625	rs752053	2.74E-01
2	18641626	rs752054	6.60E-01
2	18641704	rs752055	7.09E-01
2	18641907	rs752056	2.90E-01
2	18641964	rs752057	5.40E-01
2	18642173	rs752058	9.96E-01
2	18642180	rs752059	5.95E-01
2	18642200	rs752060	2.38E-01
2	18642208	rs752061	4.36E-01
2	18642210	rs752062	4.48E-01
2	18642216	rs752063	3.86E-01
2	18642243	rs752064	6.29E-01
2	18642247	rs752065	5.81E-01
2	18642254	rs752066	3.91E-01
2	18642263	rs752067	7.42E-01
2	18642266	rs752068	2.26E-01
2	18642267	rs752069	4.29E-01
2	18642276	rs752070	5.35E-01
2	18642286	rs752071	4.56E-01
2	18642313	rs752072	6.56E-01
2	18642317	rs752073	8.35E-01
2	18642324	rs752074	6.83E-01
2	18642366	rs752075	8.31E-01
2	18642398	rs752076	8.64E-01
2	18642409	rs752077	6.57E-01
2	18642419	rs752078	6.05E-01
2	18642457	rs752079	4.51E-01
2	18642788	rs752080	9.14E-01
2	18642797	rs752081	3.84E-01
2	18642874	rs752082	3.88E-01
2	18642897	rs752083	2.81E-01
2	18642922	rs752084	1.83E-01
2	18642923	rs752085	6.38E-01
2	18642982	rs752086	8.04E-01
2	18643108	rs752087	7.25E-01
2	18643146	rs752088	5.43E-01
2	18643231	rs752089	5.44E-01
2	18643268	rs752090	5.71E-01
2	18643303	rs752091	1.29E-01
2	18643339	rs752092	1.98E-01
2	18643346	rs752093	2.92E-01
2	18643347	rs752094	2.27E-01
2	18643377	rs752095	7.69E-01
2	18643425	rs752096	8.11E-01
2	18643436	rs752097	8.07E-01
2	18643444	rs752098	6.25E-01
2	18643445	rs752099	6.99E-01
2	18643447	rs752100	8.22E-01
2	18643452	rs752101	1.18E-01
2	18643460	rs752102	7.11E-01
2	18643473	rs752103	4.11E-01
2	18643483	rs752104	2.55E-01
2	18643525	rs752105	5.48E-01
2	18643529	rs752106	4.43E-01
2	18643562	rs752107	4.72E-01
2	18643566	rs752108	1.41E-01
2	18643567	rs752109	9.03E-01
2	18643583	rs752110	3.71E-01
2	18643868	rs752111	7.29E-01
2	18643874	rs752112	9.80E-01
2	18643887	rs752113	7.29E-01
2	18643889	rs752114	6.26E-01
2	18643893	rs752115	3.74E-01
2	18643936	rs752116	2.78E-01
2	18643973	rs752117	8.67E-01
2	18644111	rs752118	7.08E-01
2	18644148	rs752119	3.39E-01
2	18644237	rs752120	9.86E-01
2	18644253	rs752121	2.69E-01
2	18644259	rs752122	7.37E-01
2	18644482	rs752123	8.36E-01
2	18644556	rs752124	6.27E-01
2	18644709	rs752125	3.38E-01
2	18644754	rs752126	1.97E-01
2	18644920	rs752127	8.02E-01
2	18644991	rs752128	4.63E-01
2	18645264	rs752129	3.52E-01
2	18645333	rs752130	8.33E-01
2	18645347	rs752131	8.45E-01
2	18645358	rs752132	9.32E-01
2	18645434	rs752133	5.91E-01
2	18645506	rs752134	5.43E-01
2	18645536	rs752135	9.39E-01
2	18645545	rs752136	9.13E-01
2	18645632	rs752137	8.40E-01
2	18645692	rs752138	9.27E-01
2	18645773	rs752139	8.31E-01
2	18645800	rs752140	8.26E-01
2	18645818	rs752141	8.65E-01
2	18645832	rs752142	9.17E-01
2	18646218	rs752143	1.87E-01
2	18646226	rs752144	4.54E-01
2	18646257	rs752145	7.46E-02
2	18646261	rs752146	3.82E-01
2	18646352	rs752147	6.43E-01
2	18646452	rs752148	4.87E-01
2	18646460	rs752149	6.78E-01
2	18646473	rs752150	5.81E-01
2	18646479	rs752151	6.22E-01
2	18646495	rs752152	7.77E-01
2	18646514	rs752153	9.02E-01
2	18646548	rs752154	3.08E-01
2	18646573	rs752155	6.98E-01
2	18646669	rs752156	3.46E-01
2	18646960	rs752157	5.61E-01
2	18646962	rs752158	4.31E-01
2	18646964	rs752159	4.46E-01
2	18646988	rs752160	8.51E-01
2	18646998	rs752161	9.92E-01
2	18647078	rs752162	4.21E-02
2	18647138	rs752163	3.06E-01
2	18647152	rs752164	9.57E-02
2	18647160	rs752165	7.72E-01
2	18647162	rs752166	7.63E-01
2	18647170	rs752167	5.24E-01
2	18647176	rs752168	8.26E-01
2	18647205	rs752169	7.79E-01
2	18647208	rs752170	9.57E-02
2	18647233	rs752171	2.24E-01
2	18647234	rs752172	6.23E-01
2	18647250	rs752173	5.56E-01
2	18647404	rs752174	4.51E-01
2	18647425	rs752175	1.47E-01
2	18647444	rs752176	3.11E-01
2	18647465	rs752177	3.92E-01
2	18647480	rs752178	5.08E-01
2	18647510	rs752179	7.13E-01
2	18647584	rs752180	4.56E-01
2	18647838	rs752181	2.23E-01
2	18647965	rs752182	9.62E-01
2	18648021	rs752183	5.57E-01
2	18648097	rs752184	5.18E-01
2	18648107	rs752185	3.69E-01
2	18648264	rs752186	7.73E-01
2	18648326	rs752187	9.50E-01
2	18648327	rs752188	9.39E-01
2	18648427	rs752189	5.52E-01
2	18648523	rs752190	8.69E-01
2	18648536	rs752191	3.07E-01
2	18648542	rs752192	9.17E-01
2	18648562	rs752193	8.52E-01
2	18648574	rs752194	8.31E-01
2	18648583	rs752195	6.05E-01
2	18648769	rs752196	6.42E-01
2	18648771	rs752197	8.18E-01
2	18649002	rs752198	4.76E-01
2	18649068	rs752199	5.10E-01
2	18649085	rs752200	8.18E-01
2	18649166	rs752201	1.94E-01
2	18649209	rs752202	3.09E-01
2	18649254	rs752203	5.06E-01
2	18649269	rs752204	8.33E-01
2	18649315	rs752205	4.73E-01
2	18649316	rs752206	4.36E-01
2	18649383	rs752207	4.40E-01
2	18649611	rs752208	7.56E-01
2	18649643	rs752209	9.96E-01
2	18649664	rs752210	1.61E-01
2	18649755	rs752211	8.97E-02
2	18649769	rs752212	5.24E-02
2	18649774	rs752213	5.55E-02
2	18649804	rs752214	2.91E-01
2	18649828	rs752215	2.56E-01
2	18649903	rs752216	7.38E-01
2	18649905	rs752217	9.60E-01
2	18649908	rs752218	2.74E-01
2	18649919	rs752219	8.08E-01
2	18649933	rs752220	7.68E-01
2	18649990	rs752221	4.75E-01
2	18650012	rs752222	6.90E-01
2	18650195	rs752223	6.38E-01
2	18650348	rs752224	7.18E-01
2	18650560	rs752225	8.82E-01
2	18650583	rs752226	7.00E-01
2	18650757	rs752227	9.63E-01
2	18650783	rs752228	5.75E-01
2	18650836	rs752229	8.01E-01
2	18650839	rs752230	8.29E-01
2	18650911	rs752231	7.73E-01
2	18650955	rs752232	4.30E-01
2	18651030	rs752233	5.02E-01
2	18651048	rs752234	3.68E-01
2	18651066	rs752235	7.62E-01
2	18651068	rs752236	5.77E-01
2	18651072	rs752237	6.36E-01
2	18651079	rs752238	5.56E-01
2	18651083	rs752239	9.31E-01
2	18651086	rs752240	6.15E-01
2	18651103	rs752241	2.35E-01
2	18651108	rs752242	7.20E-01
2	18651139	rs752243	7.72E-01
2	18651152	rs752244	1.76E-01
2	18651165	rs752245	9.29E-01
2	18651167	rs752246	8.95E-01
2	18651177	rs752247	7.65E-01
2	18651193	rs752248	7.56E-01
2	18651200	rs752249	8.86E-01
2	18651201	rs752250	3.94E-01
2	18651222	rs752251	8.27E-01
2	18651247	rs752252	8.68E-01
2	18651249	rs752253	2.68E-01
2	18651258	rs752254	7.46E-01
2	18651268	rs752255	7.45E-01
2	18651286	rs752256	6.06E-01
2	18651377	rs752257	1.99E-01
2	18651399	rs752258	1.43E-01
2	18651467	rs752259	2.44E-01
2	18651509	rs752260	7.72E-01
2	18651591	rs752261	1.69E-01
2	18651592	rs752262	9.82E-02
2	18651598	rs752263	1.18E-01
2	18651599	rs752264	8.57E-01
2	18651672	rs752265	4.65E-01
2	18651755	rs752266	4.73E-01
2	18651765	rs752267	8.54E-02
2	18651840	rs752268	2.91E-02
2	18651845	rs752269	7.82E-02
2	18651855	rs752270	6.19E-01
2	18651879	rs752271	6.54E-01
2	18651935	rs752272	1.71E-01
2	18651939	rs752273	1.57E-01
2	18652088	rs752274	4.49E-01
2	18652277	rs752275	2.62E-01
2	18652278	rs752276	2.13E-01
2	18652306	rs752277	2.77E-01
2	18652312	rs752278	2.22E-01
2	18652315	rs752279	2.55E-01
2	18652324	rs752280	4.52E-01
2	18652337	rs752281	1.33E-01
2	18652338	rs752282	6.39E-01
2	18652346	rs752283	9.83E-01
2	18652393	rs752284	4.22E-01
2	18652415	rs752285	8.34E-01
2	18652468	rs752286	5.35E-01
2	18652582	rs752287	8.94E-01
2	18652749	rs752288	8.29E-01
2	18652751	rs752289	8.44E-01
2	18652752	rs752290	7.42E-02
2	18652757	rs752291	5.01E-01
2	18652918	rs752292	6.77E-01
2	18652941	rs752293	6.24E-01
2	18652995	rs752294	3.91E-01
2	18653107	rs752295	9.18E-01
2	18653197	rs752296	8.51E-01
2	18653392	rs752297	7.67E-01
2	18653443	rs752298	9.35E-01
2	18653445	rs752299	3.64E-01
2	18653453	rs752300	8.75E-01
2	18653461	rs752301	5.86E-01
2	18653462	rs752302	5.79E-01
2	18653484	rs752303	9.29E-01
2	18653485	rs752304	6.62E-01
2	18653489	rs752305	3.02E-01
2	18653493	rs752306	8.75E-01
2	18653495	rs752307	5.19E-01
2	18653506	rs752308	3.36E-01
2	18653507	rs752309	9.73E-02
2	18653509	rs752310	3.38E-01
2	18653520	rs752311	9.35E-01
2	18653525	rs752312	1.20E-01
2	18653526	rs752313	4.97E-01
2	18653530	rs752314	2.32E-01
2	18653544	rs752315	6.10E-01
2	18653547	rs752316	5.85E-01
2	18653567	rs752317	3.82E-01
2	18653915	rs752318	3.94E-01
2	18654012	rs752319	8.92E-01
2	18654198	rs752320	9.16E-01
2	18654306	rs752321	5.06E-01
2	18654323	rs752322	9.09E-01
2	18654324	rs752323	9.10E-01
2	18654362	rs752324	8.12E-01
2	18654418	rs752325	9.93E-01
2	18654438	rs752326	6.78E-01
2	18654700	rs752327	8.53E-01
2	18654725	rs752328	5.76E-02
2	18654758	rs752329	4.07E-01
2	18654804	rs752330	8.05E-01
2	18654956	rs752331	1.78E-02
2	18655059	rs752332	2.22E-01
2	18655160	rs752333	5.57E-01
2	18655168	rs752334	6.27E-01
2	18655321	rs752335	8.03E-01
2	18655411	rs752336	8.59E-01
2	18655508	rs752337	5.43E-01
2	18655549	rs752338	4.07E-01
2	18655551	rs752339	9.84E-01
2	18655564	rs752340	6.83E-01
2	18655578	rs752341	3.34E-01
2	18655594	rs752342	9.61E-01
2	18655602	rs752343	1.38E-01
2	18655618	rs752344	9.99E-01
2	18655631	rs752345	2.65E-01
2	18655634	rs752346	3.42E-01
2	18655658	rs752347	2.83E-01
2	18655661	rs752348	2.44E-01
2	18655678	rs752349	2.23E-01
2	18655681	rs752350	3.80E-01
2	18655689	rs752351	2.25E-01
2	18655707	rs752352	3.52E-01
2	18655727	rs752353	3.03E-01
2	18655747	rs752354	5.40E-01
2	18655751	rs752355	5.51E-01
2	18655820	rs752356	7.41E-01
2	18655993	rs752357	2.55E-01
2	18656011	rs752358	1.65E-01
2	18656037	rs752359	3.03E-01
2	18656040	rs752360	9.21E-01
2	18656047	rs752361	7.47E-01
2	18656075	rs752362	7.68E-01
2	18656266	rs752363	2.45E-01
2	18656312	rs752364	3.51E-01
2	18656497	rs752365	4.92E-01
2	18656521	rs752366	6.73E-01
2	18656578	rs752367	6.93E-01
2	18656586	rs752368	5.75E-01
2	18656592	rs752369	3.99E-01
2	18656623	rs752370	5.13E-01
2	18656627	rs752371	5.17E-01
2	18656672	rs752372	1.63E-01
2	18656700	rs752373	7.28E-01
2	18656753	rs752374	3.67E-01
2	18656819	rs752375	9.82E-01
2	18656855	rs752376	3.18E-01
2	18656872	rs752377	5.17E-01
2	18656874	rs752378	3.48E-01
2	18656875	rs752379	4.77E-01
2	18656886	rs752380	5.15E-01
2	18657056	rs752381	8.35E-01
2	18657062	rs752382	7.56E-02
2	18657063	rs752383	5.61E-01
2	18657159	rs752384	2.72E-01
2	18657258	rs752385	6.47E-01
2	18657262	rs752386	3.40E-02
2	18657288	rs752387	1.71E-01
2	18657299	rs752388	2.04E-01
2	18657310	rs752389	4.67E-01
2	18657319	rs752390	2.53E-01
2	18657356	rs752391	1.26E-01
2	18657357	rs752392	9.70E-02
2	18657363	rs752393	6.40E-02
2	18657390	rs752394	1.02E-01
2	18657395	rs752395	1.02E-01
2	18657397	rs752396	1.10E-01
2	18657400	rs752397	1.11E-01
2	18657431	rs752398	1.78E-01
2	18657457	rs752399	2.04E-01
2	18657463	rs752400	1.78E-01
2	18657501	rs752401	5.64E-01
2	18657553	rs752402	5.48E-01
2	18657595	rs752403	2.01E-01
2	18657611	rs752404	1.03E-01
2	18657612	rs752405	2.39E-01
2	18657613	rs752406	3.51E-01
2	18657620	rs752407	2.37E-01
2	18657678	rs752408	3.69E-01
2	18657774	rs752409	3.55E-01
2	18657855	rs752410	9.86E-01
2	18657897	rs752411	9.35E-01
2	18657971	rs752412	1.77E-01
2	18658148	rs752413	7.29E-02
2	18658160	rs752414	6.46E-01
2	18658181	rs752415	8.91E-01
2	18658189	rs752416	1.79E-01
2	18658291	rs752417	4.99E-01
2	18658313	rs752418	4.50E-01
2	18658332	rs752419	1.84E-01
2	18658344	rs752420	4.86E-01
2	18658429	rs752421	7.73E-02
2	18658465	rs752422	1.91E-02
2	18658591	rs752423	3.62E-01
2	18658744	rs752424	4.41E-01
2	18658834	rs752425	1.89E-01
2	18658862	rs752426	6.81E-01
2	18658931	rs752427	2.44E-01
2	18658975	rs752428	1.17E-01
2	18658989	rs752429	4.21E-01
2	18659021	rs752430	4.27E-01
2	18659045	rs752431	7.25E-01
2	18659046	rs752432	6.70E-02
2	18659059	rs752433	7.39E-01
2	18659062	rs752434	6.80E-01
2	18659074	rs752435	4.06E-02
2	18659239	rs752436	7.05E-01
2	18659293	rs752437	3.09E-01
2	18659434	rs752438	4.59E-02
2	18659499	rs752439	3.84E-01
2	18659507	rs752440	2.79E-01
2	18659539	rs752441	2.68E-01
2	18659541	rs752442	5.77E-01
2	18659553	rs752443	2.40E-01
2	18659554	rs752444	3.04E-01
2	18659568	rs752445	2.59E-01
2	18659573	rs752446	1.36E-01
2	18659584	rs752447	2.55E-01
2	18659588	rs752448	1.26E-01
2	18659595	rs752449	2.56E-01
2	18659597	rs752450	2.60E-01
2	18659608	rs752451	9.49E-02
2	18659628	rs752452	2.98E-01
2	18659645	rs752453	8.35E-01
2	18659646	rs752454	3.61E-01
2	18659648	rs752455	4.59E-01
2	18659670	rs752456	4.21E-01
2	18659684	rs752457	1.26E-01
2	18659713	rs752458	4.90E-01
2	18659760	rs752459	7.07E-01
2	18659766	rs752460	8.74E-01
2	18660097	rs752461	9.69E-01
2	18660268	rs752462	3.78E-01
2	18660298	rs752463	4.53E-01
2	18660344	rs752464	3.74E-01
2	18660348	rs752465	4.63E-01
2	18660356	rs752466	4.85E-01
2	18660370	rs752467	6.86E-01
2	18660389	rs752468	9.54E-01
2	18660392	rs752469	9.54E-01
2	18660403	rs752470	9.54E-01
2	18660430	rs752471	9.54E-01
2	18660557	rs752472	2.64E-02
2	18660821	rs752473	2.93E-01
2	18660874	rs752474	5.90E-01
2	18661014	rs752475	1.58E-02
2	18661040	rs752476	2.95E-02
2	18661053	rs752477	5.29E-01
2	18661103	rs752478	3.53E-01
2	18661269	rs752479	1.10E-01
2	18661325	rs752480	1.48E-01
2	18661359	rs752481	6.80E-01
2	18661497	rs752482	1.87E-02
2	18661515	rs752483	6.47E-01
2	18661517	rs752484	5.03E-01
2	18661573	rs752485	8.13E-01
2	18661585	rs752486	5.52E-01
2	18661665	rs752487	3.19E-01
2	18661691	rs752488	9.47E-01
2	18661697	rs752489	1.41E-01
2	18662007	rs752490	8.04E-01
2	18662143	rs752491	1.83E-01
2	18662241	rs752492	6.15E-01
2	18662252	rs752493	6.79E-01
2	18662288	rs752494	3.80E-01
2	18662373	rs752495	1.40E-02
2	18662378	rs752496	4.61E-01
2	18662429	rs752497	1.24E-01
2	18662453	rs752498	1.91E-02
2	18662469	rs752499	1.88E-02
2	18662495	rs752500	4.25E-02
2	18662937	rs752501	8.03E-01
2	18663055	rs752502	5.61E-01
2	18663057	rs752503	5.70E-01
2	18663058	rs752504	5.61E-01
2	18663175	rs752505	2.90E-01
2	18663236	rs752506	6.40E-01
2	18663342	rs752507	8.94E-01
2	18663403	rs752508	7.77E-01
2	18663431	rs752509	1.29E-01
2	18663610	rs752510	9.12E-01
2	18663726	rs752511	6.07E-01
2	18663961	rs752512	9.99E-01
2	18664031	rs752513	9.32E-02
2	18664056	rs752514	5.64E-01
2	18664075	rs752515	5.64E-01
2	18664076	rs752516	9.48E-01
2	18664077	rs752517	9.71E-01
2	18664079	rs752518	9.13E-01
2	18664227	rs752519	4.27E-01
2	18664264	rs752520	4.16E-01
2	18664272	rs752521	3.95E-02
2	18664276	rs752522	3.95E-02
2	18664302	rs752523	2.08E-01
2	18664307	rs752524	1.61E-01
2	18664321	rs752525	6.65E-01
2	18664341	rs752526	4.59E-01
2	18664391	rs752527	1.94E-01
2	18664402	rs752528	4.55E-01
2	18664409	rs752529	4.33E-01
2	18664428	rs752530	3.06E-01
2	18664586	rs752531	6.62E-01
2	18664748	rs752532	8.18E-01
2	18664808	rs752533	1.58E-01
2	18664829	rs752534	8.31E-02
2	18664897	rs752535	7.24E-01
2	18664929	rs752536	3.66E-01
2	18664942	rs752537	5.86E-01
2	18664958	rs752538	2.79E-01
2	18665062	rs752539	9.87E-01
2	18665241	rs752540	1.56E-01
2	18665314	rs752541	3.24E-01
2	18665330	rs752542	6.39E-01
2	18665331	rs752543	3.11E-01
2	18665337	rs752544	3.62E-01
2	18665379	rs752545	6.49E-01
2	18665423	rs752546	6.40E-01
2	18665504	rs752547	7.42E-01
2	18665521	rs752548	8.80E-01
2	18665524	rs752549	9.78E-01
2	18665526	rs752550	8.97E-01
2	18665528	rs752551	8.53E-01
2	18665536	rs752552	9.62E-01
2	18665538	rs752553	9.52E-01
2	18665542	rs752554	1.08E-01
2	18665543	rs752555	8.89E-01
2	18665544	rs752556	9.36E-01
2	18665556	rs752557	9.46E-01
2	18665569	rs752558	2.51E-01
2	18665570	rs752559	9.31E-01
2	18665573	rs752560	9.27E-01
2	18665612	rs752561	3.60E-01
2	18665672	rs752562	4.04E-01
2	18665684	rs752563	4.80E-01
2	18665698	rs752564	9.94E-01
2	18665699	rs752565	6.50E-01
2	18665711	rs752566	1.29E-01
2	18665726	rs752567	5.16E-01
2	18665761	rs752568	7.54E-01
2	18665770	rs752569	5.00E-01
2	18665788	rs752570	2.03E-01
2	18665878	rs752571	4.91E-01
2	18665891	rs752572	4.85E-01
2	18665989	rs752573	7.55E-01
2	18666022	rs752574	3.11E-01
2	18666239	rs752575	4.92E-01
2	18666243	rs752576	4.92E-01
2	18666247	rs752577	3.34E-01
2	18666275	rs752578	8.79E-01
2	18666290	rs752579	1.85E-01
2	18666379	rs752580	6.68E-01
2	18666381	rs752581	7.56E-01
2	18666383	rs752582	7.58E-01
2	18666492	rs752583	7.71E-01
2	18666542	rs752584	5.50E-01
2	18666560	rs752585	9.89E-01
2	18666608	rs752586	9.64E-01
2	18666631	rs752587	7.21E-01
2	18666896	rs752588	4.54E-01
2	18667103	rs752589	4.71E-01
2	18667131	rs752590	9.10E-02
2	18667143	rs752591	9.51E-02
2	18667183	rs752592	1.96E-01
2	18667319	rs752593	4.64E-01
2	18667330	rs752594	3.14E-01
2	18667445	rs752595	8.62E-01
2	18667617	rs752596	9.86E-01
2	18667635	rs752597	1.42E-01
2	18667687	rs752598	1.85E-01
2	18667695	rs752599	1.11E-01
2	18667696	rs752600	9.52E-02
2	18667711	rs752601	1.91E-01
2	18667719	rs752602	1.30E-01
2	18667721	rs752603	1.84E-01
2	18667756	rs752604	6.05E-01
2	18667779	rs752605	7.53E-01
2	18667933	rs752606	4.08E-01
2	18667938	rs752607	3.56E-01
2	18667942	rs752608	3.40E-01
2	18667964	rs752609	2.80E-01
2	18667970	rs752610	2.78E-01
2	18668065	rs752611	3.03E-01
2	18668350	rs752612	3.18E-01
2	18668383	rs752613	6.69E-01
2	18668466	rs752614	5.24E-03
2	18668670	rs752615	6.00E-01
2	18668750	rs752616	6.43E-01
2	18668918	rs752617	4.42E-01
2	18668926	rs752618	4.91E-01
2	18668970	rs752619	8.46E-01
2	18669410	rs752620	8.21E-01
2	18669417	rs752621	2.81E-01
2	18669470	rs752622	6.15E-01
2	18669545	rs752623	3.88E-01
2	18669590	rs752624	3.08E-01
2	18669597	rs752625	5.56E-02
2	18669602	rs752626	3.08E-01
2	18669603	rs752627	2.83E-01
2	18669608	rs752628	2.24E-01
2	18669613	rs752629	2.84E-01
2	18669619	rs752630	2.70E-01
2	18669630	rs752631	3.08E-01
2	18669632	rs752632	2.31E-01
2	18669827	rs752633	3.20E-01
2	18669885	rs752634	1.32E-02
2	18670031	rs752635	3.94E-01
2	18670041	rs752636	3.97E-01
2	18670052	rs752637	7.14E-01
2	18670103	rs752638	2.95E-01
2	18670117	rs752639	1.55E-01
2	18670143	rs752640	4.15E-01
2	18670168	rs752641	7.11E-01
2	18670178	rs752642	4.66E-01
2	18670209	rs752643	3.60E-01
2	18670253	rs752644	3.70E-01
2	18670314	rs752645	2.90E-01
2	18670399	rs752646	5.56E-01
2	18670585	rs752647	4.48E-01
2	18670641	rs752648	2.08E-02
2	18670646	rs752649	9.78E-01
2	18670798	rs752650	4.06E-01
2	18670853	rs752651	2.08E-01
2	18670862	rs752652	2.88E-01
2	18670890	rs752653	8.61E-01
2	18670895	rs752654	2.21E-01
2	18670900	rs752655	9.88E-01
2	18670908	rs752656	5.19E-01
2	18670916	rs752657	1.77E-01
2	18670933	rs752658	3.09E-01
2	18670936	rs752659	8.29E-01
2	18670966	rs752660	1.85E-01
2	18670986	rs752661	5.25E-01
2	18671127	rs752662	3.98E-01
2	18671346	rs752663	7.58E-01
2	18671713	rs752664	3.11E-01
2	18671724	rs752665	6.02E-01
2	18671725	rs752666	6.80E-01
2	18671768	rs752667	9.91E-01
2	18671880	rs752668	2.90E-01
2	18671907	rs752669	9.93E-01
2	18671908	rs752670	9.71E-01
2	18671925	rs752671	2.59E-01
2	18671942	rs752672	7.25E-01
2	18672083	rs752673	9.97E-01
2	18672089	rs752674	5.71E-01
2	18672422	rs752675	9.75E-01
2	18672433	rs752676	4.72E-01
2	18672477	rs752677	9.89E-01
2	18672484	rs752678	3.38E-01
2	18672524	rs752679	8.72E-01
2	18672531	rs752680	6.01E-01
2	18672568	rs752681	1.77E-01
2	18672592	rs752682	4.78E-01
2	18672653	rs752683	7.38E-01
2	18672654	rs752684	7.38E-01
2	18672747	rs752685	4.99E-01
2	18672805	rs752686	5.71E-01
2	18672835	rs752687	3.51E-01
2	18672848	rs752688	1.76E-01
2	18672945	rs752689	1.52E-01
2	18673048	rs752690	2.86E-01
2	18673049	rs752691	6.41E-01
2	18673136	rs752692	7.52E-01
2	18673200	rs752693	8.28E-01
2	18673211	rs752694	8.36E-01
2	18673251	rs752695	3.98E-01
2	18673286	rs752696	2.59E-01
2	18673390	rs752697	9.67E-01
2	18673414	rs752698	3.37E-01
2	18673464	rs752699	7.70E-01
2	18673556	rs752700	7.35E-01
2	18673676	rs752701	6.54E-01
2	18673681	rs752702	3.21E-01
2	18673838	rs752703	2.51E-01
2	18673896	rs752704	6.19E-01
2	18674004	rs752705	7.24E-01
2	18674012	rs752706	8.94E-01
2	18674049	rs752707	3.81E-01
2	18674071	rs752708	6.74E-01
2	18674091	rs752709	8.71E-01
2	18674119	rs752710	7.76E-01
2	18674126	rs752711	7.23E-01
2	18674133	rs752712	4.34E-01
2	18674147	rs752713	3.95E-01
2	18674156	rs752714	5.88E-01
2	18674225	rs752715	5.02E-01
2	18674333	rs752716	7.10E-01
2	18674384	rs752717	5.63E-01
2	18674409	rs752718	7.27E-01
2	18674590	rs752719	7.83E-01
2	18674591	rs752720	8.05E-01
2	18674604	rs752721	8.65E-01
2	18674608	rs752722	8.60E-01
2	18674647	rs752723	7.39E-01
2	18674667	rs752724	5.96E-01
2	18674759	rs752725	9.23E-01
2	18674804	rs752726	3.95E-01
2	18674954	rs752727	7.13E-01
2	18674962	rs752728	9.91E-01
2	18675059	rs752729	8.57E-01
2	18675097	rs752730	7.66E-01
2	18675122	rs752731	6.76E-01
2	18675157	rs752732	6.61E-01
2	18675165	rs752733	8.68E-01
2	18675216	rs752734	7.67E-01
2	18675218	rs752735	8.45E-01
2	18675227	rs752736	6.41E-01
2	18675230	rs752737	6.34E-01
2	18675231	rs752738	6.48E-01
2	18675234	rs752739	6.64E-01
2	18675238	rs752740	6.80E-01
2	18675245	rs752741	7.95E-01
2	18675275	rs752742	5.67E-01
2	18675282	rs752743	5.28E-01
2	18675482	rs752744	8.51E-01
2	18675492	rs752745	7.46E-01
2	18675497	rs752746	6.49E-01
2	18675498	rs752747	5.51E-01
2	18675562	rs752748	6.68E-01
2	18675651	rs752749	6.25E-01
2	18675720	rs752750	3.61E-01
2	18675727	rs752751	2.26E-01
2	18675739	rs752752	5.63E-01
2	18675920	rs752753	5.15E-01
2	18676064	rs752754	7.65E-01
2	18676116	rs752755	8.29E-01
2	18676164	rs752756	2.90E-01
2	18676195	rs752757	8.93E-01
2	18676317	rs752758	3.60E-01
2	18676321	rs752759	2.27E-01
2	18676438	rs752760	6.43E-01
2	18676465	rs752761	4.30E-01
2	18676628	rs752762	2.87E-01
2	18676633	rs752763	9.98E-01
2	18676958	rs752764	5.48E-01
2	18676959	rs752765	8.90E-01
2	18677006	rs752766	1.58E-01
2	18677020	rs752767	2.05E-01
2	18677021	rs752768	1.53E-01
2	18677023	rs752769	2.34E-01
2	18677026	rs752770	1.28E-01
2	18677034	rs752771	3.74E-01
2	18677038	rs752772	7.03E-02
2	18677042	rs752773	7.12E-02
2	18677044	rs752774	8.38E-02
2	18677064	rs752775	2.82E-01
2	18677082	rs752776	7.86E-01
2	18677248	rs752777	9.75E-02
2	18677278	rs752778	1.53E-01
2	18677303	rs752779	9.87E-01
2	18677366	rs752780	2.27E-01
2	18677478	rs752781	8.13E-01
2	18677507	rs752782	7.87E-01
2	18677591	rs752783	7.05E-01
2	18677688	rs752784	2.94E-01
2	18677727	rs752785	8.49E-01
2	18677731	rs752786	8.85E-01
2	18677781	rs752787	3.38E-01
2	18677877	rs752788	8.76E-01
2	18677903	rs752789	2.91E-01
2	18677917	rs752790	7.92E-02
2	18677933	rs752791	2.61E-01
2	18677977	rs752792	2.57E-01
2	18678057	rs752793	4.32E-01
2	18678095	rs752794	5.21E-01
2	18678157	rs752795	6.43E-01
2	18678247	rs752796	3.52E-01
2	18678296	rs752797	3.61E-01
2	18678299	rs752798	5.79E-02
2	18678300	rs752799	3.49E-02
2	18678305	rs752800	1.31E-01
2	18678314	rs752801	6.33E-02
2	18678380	rs752802	9.70E-02
2	18678489	rs752803	8.58E-01
2	18678546	rs752804	9.17E-01
2	18678580	rs752805	4.39E-01
2	18678693	rs752806	7.18E-01
2	18678714	rs752807	5.29E-01
2	18678941	rs752808	4.73E-01
2	18678948	rs752809	2.52E-01
2	18679037	rs752810	4.85E-02
2	18679077	rs752811	5.54E-01
2	18679154	rs752812	7.87E-02
2	18679315	rs752813	1.03E-01
2	18679414	rs752814	5.78E-01
2	18679452	rs752815	2.98E-01
2	18679485	rs752816	2.94E-01
2	18679623	rs752817	6.72E-01
2	18679706	rs752818	3.48E-01
2	18679707	rs752819	3.90E-01
2	18679757	rs752820	6.72E-01
2	18679793	rs752821	3.45E-01
2	18679885	rs752822	6.38E-01
2	18679907	rs752823	4.04E-01
2	18679927	rs752824	6.31E-01
2	18680133	rs752825	7.26E-01
2	18680136	rs752826	9.54E-01
2	18680159	rs752827	2.49E-01
2	18680228	rs752828	9.62E-01
2	18680229	rs752829	9.62E-01
2	18680254	rs752830	8.88E-01
2	18680283	rs752831	2.72E-02
2	18680289	rs752832	9.52E-01
2	18680353	rs752833	5.44E-02
2	18680373	rs752834	2.77E-01
2	18680406	rs752835	8.72E-01
2	18680422	rs752836	4.48E-02
2	18680446	rs752837	9.86E-01
2	18680481	rs752838	8.20E-01
2	18680534	rs752839	3.60E-01
2	18680591	rs752840	3.85E-01
2	18680602	rs752841	4.62E-01
2	18680622	rs752842	1.87E-01
2	18680631	rs752843	8.10E-01
2	18680671	rs752844	1.44E-01
2	18680690	rs752845	2.48E-01
2	18680716	rs752846	1.88E-01
2	18681045	rs752847	2.69E-01
2	18681056	rs752848	1.30E-01
2	18681057	rs752849	2.92E-01
2	18681194	rs752850	2.90E-01
2	18681204	rs752851	2.26E-01
2	18681226	rs752852	2.75E-01
2	18681305	rs752853	3.90E-01
2	18681510	rs752854	5.43E-01
2	18681699	rs752855	2.11E-01
2	18681736	rs752856	7.67E-01
2	18681856	rs752857	3.16E-01
2	18681944	rs752858	3.05E-01
2	18681945	rs752859	3.01E-01
2	18681967	rs752860	3.86E-01
2	18681972	rs752861	2.98E-01
2	18681975	rs752862	3.02E-01
2	18681983	rs752863	2.25E-01
2	18681989	rs752864	3.31E-01
2	18682003	rs752865	2.25E-01
2	18682008	rs752866	6.81E-02
2	18682027	rs752867	3.02E-01
2	18682061	rs752868	7.11E-01
2	18682144	rs752869	1.39E-01
2	18682200	rs752870	1.39E-01
2	18682253	rs752871	3.01E-01
2	18682261	rs752872	4.75E-01
2	18682273	rs752873	5.77E-01
2	18682359	rs752874	2.14E-02
2	18682484	rs752875	6.36E-01
2	18682592	rs752876	4.32E-02
2	18682670	rs752877	3.36E-01
2	18683159	rs752878	4.29E-02
2	18683182	rs752879	6.21E-02
2	18683209	rs752880	3.89E-02
2	18683292	rs752881	3.14E-01
2	18683301	rs752882	3.14E-01
2	18683315	rs752883	1.88E-01
2	18683330	rs752884	5.00E-01
2	18683339	rs752885	9.25E-02
2	18683562	rs752886	8.11E-01
2	18683627	rs752887	1.63E-01
2	18683631	rs752888	5.12E-01
2	18683811	rs752889	8.95E-01
2	18683846	rs752890	4.31E-02
2	18684033	rs752891	1.08E-02
2	18684078	rs752892	1.24E-01
2	18684155	rs752893	1.18E-02
2	18684398	rs752894	2.80E-02
2	18684532	rs752895	1.38E-01
2	18685365	rs752896	1.50E-01
2	18685822	rs752897	3.07E-01
2	18685832	rs752898	4.40E-01
2	18685842	rs752899	7.19E-01
2	18685861	rs752900	5.78E-01
2	18685862	rs752901	7.98E-02
2	18685972	rs752902	5.83E-01
2	18686103	rs752903	7.50E-02
2	18686136	rs752904	5.48E-01
2	18686190	rs752905	4.40E-01
2	18686262	rs752906	3.45E-01
2	18686285	rs752907	4.68E-01
2	18686416	rs752908	1.03E-01
2	18686454	rs752909	1.02E-01
2	18686478	rs752910	6.84E-01
2	18686500	rs752911	5.52E-02
2	18686794	rs752912	8.86E-02
2	18686957	rs752913	1.89E-01
2	18687247	rs752914	3.92E-01
2	18687256	rs752915	2.70E-01
2	18687258	rs752916	9.65E-01
2	18687263	rs752917	6.87E-01
2	18687267	rs752918	7.33E-01
2	18687303	rs752919	2.65E-01
2	18687307	rs752920	2.20E-01
2	18687308	rs752921	2.56E-01
2	18687321	rs752922	2.25E-01
2	18687478	rs752923	3.01E-01
2	18687541	rs752924	3.12E-01
2	18688000	rs752925	9.13E-01
2	18688038	rs752926	1.33E-01
2	18688140	rs752927	2.06E-01
2	18688173	rs752928	6.27E-01
2	18688194	rs752929	1.79E-01
2	18688275	rs752930	9.68E-01
2	18688371	rs752931	9.55E-01
2	18688548	rs752932	7.14E-01
2	18688593	rs752933	6.55E-01
2	18688888	rs752934	3.42E-01
2	18688893	rs752935	1.84E-01
2	18688931	rs752936	1.20E-01
2	18688952	rs752937	4.64E-01
2	18688996	rs752938	9.39E-01
2	18689379	rs752939	2.74E-01
2	18689389	rs752940	8.62E-01
2	18689417	rs752941	8.82E-01
2	18689579	rs752942	5.83E-01
2	18689805	rs752943	6.13E-01
2	18689857	rs752944	6.36E-01
2	18689866	rs752945	8.31E-01
2	18689911	rs752946	4.70E-01
2	18690003	rs752947	9.86E-01
2	18690005	rs752948	8.32E-01
2	18690133	rs752949	5.94E-01
2	18690267	rs752950	6.95E-01
2	18690950	rs752951	9.77E-01
2	18690998	rs752952	4.33E-01
2	18691213	rs752953	1.15E-01
2	18691501	rs752954	7.01E-01
2	18691586	rs752955	2.46E-01
2	18691629	rs752956	4.39E-01
2	18691635	rs752957	7.16E-01
2	18691784	rs752958	6.96E-01
2	18692140	rs752959	9.04E-01
2	18692201	rs752960	6.22E-01
2	18692330	rs752961	4.99E-01
2	18692429	rs752962	6.21E-01
2	18692441	rs752963	8.54E-01
2	18692444	rs752964	7.87E-01
2	18692744	rs752965	7.31E-01
2	18692789	rs752966	6.09E-01
2	18693023	rs752967	8.45E-01
2	18693081	rs752968	5.49E-01
2	18693108	rs752969	9.79E-01
2	18693110	rs752970	8.64E-01
2	18693111	rs752971	9.11E-01
2	18693122	rs752972	9.44E-01
2	18693140	rs752973	4.63E-01
2	18693141	rs752974	8.07E-01
2	18693151	rs752975	4.70E-01
2	18693153	rs752976	3.79E-01
2	18693157	rs752977	3.78E-01
2	18693489	rs752978	6.44E-01
2	18693811	rs752979	4.13E-01
2	18693859	rs752980	2.42E-01
2	18693959	rs752981	9.84E-01
2	18694003	rs752982	6.76E-01
2	18694006	rs752983	5.52E-01
2	18694040	rs752984	3.94E-01
2	18694043	rs752985	6.53E-01
2	18694079	rs752986	8.92E-01
2	18694107	rs752987	8.69E-01
2	18694157	rs752988	4.09E-01
2	18694195	rs752989	9.21E-01
2	18694405	rs752990	9.22E-01
2	18694517	rs752991	3.27E-01
2	18694523	rs752992	4.36E-01
2	18694540	rs752993	4.36E-01
2	18694590	rs752994	5.97E-01
2	18694629	rs752995	5.71E-01
2	18694637	rs752996	5.98E-01
2	18694739	rs752997	9.59E-01
2	18694743	rs752998	9.25E-01
2	18694760	rs752999	5.75E-01
2	18694761	rs753000	4.24E-01
2	18694782	rs753001	2.76E-01
2	18694783	rs753002	4.05E-01
2	18694811	rs753003	8.12E-01
2	18694818	rs753004	9.45E-01
2	18694832	rs753005	2.19E-01
2	18695295	rs753006	7.11E-01
2	18695471	rs753007	2.92E-01
2	18695472	rs753008	5.06E-01
2	18695515	rs753009	1.97E-01
2	18695624	rs753010	4.63E-01
2	18695660	rs753011	9.85E-01
2	18695760	rs753012	9.87E-01
2	18695761	rs753013	9.29E-01
2	18695844	rs753014	5.26E-01
2	18695852	rs753015	2.09E-01
2	18695978	rs753016	1.23E-01
2	18696001	rs753017	4.62E-01
2	18696019	rs753018	7.54E-02
2	18696108	rs753019	6.47E-02
2	18696127	rs753020	5.30E-02
2	18696178	rs753021	8.58E-02
2	18696209	rs753022	6.15E-02
2	18696223	rs753023	5.44E-01
2	18696370	rs753024	5.69E-01
2	18696372	rs753025	9.84E-01
2	18696395	rs753026	5.03E-01
2	18696448	rs753027	6.34E-01
2	18696482	rs753028	8.17E-01
2	18696591	rs753029	1.43E-01
2	18696610	rs753030	1.76E-01
2	18696642	rs753031	4.75E-01
2	18696660	rs753032	6.04E-01
2	18696661	rs753033	3.61E-01
2	18696664	rs753034	4.46E-01
2	18696665	rs753035	4.46E-01
2	18696685	rs753036	2.30E-01
2	18696700	rs753037	1.75E-01
2	18696704	rs753038	3.33E-01
2	18696710	rs753039	7.29E-01
2	18696731	rs753040	7.52E-01
2	18696745	rs753041	6.13E-01
2	18696751	rs753042	8.62E-01
2	18696760	rs753043	8.33E-01
2	18696767	rs753044	7.88E-01
2	18696770	rs753045	7.88E-01
2	18696774	rs753046	7.82E-01
2	18696782	rs753047	8.93E-01
2	18696783	rs753048	7.30E-01
2	18696819	rs753049	3.18E-01
2	18696838	rs753050	2.89E-01
2	18696842	rs753051	2.86E-01
2	18696848	rs753052	5.88E-01
2	18696857	rs753053	4.82E-01
2	18696870	rs753054	1.68E-01
2	18696883	rs753055	6.66E-01
2	18696950	rs753056	3.98E-01
2	18697017	rs753057	9.67E-01
2	18697038	rs753058	1.81E-01
2	18697130	rs753059	7.05E-01
2	18697169	rs753060	9.60E-01
2	18697172	rs753061	9.43E-01
2	18697211	rs753062	8.38E-01
2	18697233	rs753063	2.71E-01
2	18697237	rs753064	3.07E-01
2	18697295	rs753065	5.86E-01
2	18697443	rs753066	5.67E-01
2	18697464	rs753067	3.59E-01
2	18697476	rs753068	6.47E-01
2	18697528	rs753069	7.49E-01
2	18697616	rs753070	9.53E-01
2	18697646	rs753071	5.44E-01
2	18697987	rs753072	1.76E-01
2	18698018	rs753073	5.03E-01
2	18698047	rs753074	5.06E-02
2	18698049	rs753075	9.16E-01
2	18698053	rs753076	9.94E-02
2	18698054	rs753077	9.47E-02
2	18698069	rs753078	1.58E-02
2	18698087	rs753079	1.92E-02
2	18698112	rs753080	1.26E-02
2	18698165	rs753081	1.60E-02
2	18698166	rs753082	1.54E-02
2	18698175	rs753083	3.49E-02
2	18698177	rs753084	1.29E-02
2	18698179	rs753085	2.27E-02
2	18698182	rs753086	1.07E-01
2	18698183	rs753087	2.04E-02
2	18698191	rs753088	5.66E-01
2	18698217	rs753089	7.34E-01
2	18698220	rs753090	3.20E-01
2	18698223	rs753091	7.06E-01
2	18698226	rs753092	3.38E-01
2	18698238	rs753093	5.50E-01
2	18698242	rs753094	3.33E-01
2	18698243	rs753095	9.46E-01
2	18698265	rs753096	6.56E-01
2	18698276	rs753097	7.65E-01
2	18698286	rs753098	8.88E-02
2	18698293	rs753099	3.26E-01
2	18698294	rs753100	7.20E-02
2	18698309	rs753101	3.47E-02
2	18698351	rs753102	5.50E-01
2	18698380	rs753103	9.14E-01
2	18698453	rs753104	4.54E-02
2	18698454	rs753105	5.75E-02
2	18698476	rs753106	5.04E-01
2	18698487	rs753107	1.86E-01
2	18698493	rs753108	3.49E-01
2	18698494	rs753109	9.30E-02
2	18698552	rs753110	1.19E-01
2	18698572	rs753111	6.29E-01
2	18698591	rs753112	8.44E-01
2	18698596	rs753113	1.05E-01
2	18698753	rs753114	3.10E-01
2	18698786	rs753115	6.56E-02
2	18698959	rs753116	4.37E-01
2	18698987	rs753117	1.32E-01
2	18699051	rs753118	7.85E-01
2	18699067	rs753119	3.24E-01
2	18699107	rs753120	4.31E-01
2	18699111	rs753121	4.79E-01
2	18699119	rs753122	4.75E-01
2	18699136	rs753123	8.86E-01
2	18699144	rs753124	9.50E-01
2	18699147	rs753125	8.03E-01
2	18699149	rs753126	8.15E-01
2	18699165	rs753127	8.15E-01
2	18699170	rs753128	8.07E-01
2	18699177	rs753129	5.57E-01
2	18699181	rs753130	8.03E-01
2	18699182	rs753131	9.04E-01
2	18699187	rs753132	8.45E-02
2	18699191	rs753133	2.83E-01
2	18699194	rs753134	9.55E-01
2	18699200	rs753135	5.31E-01
2	18699204	rs753136	2.77E-02
2	18699218	rs753137	1.33E-01
2	18699221	rs753138	4.86E-01
2	18699227	rs753139	4.22E-01
2	18699231	rs753140	7.47E-01
2	18699235	rs753141	1.57E-01
2	18699236	rs753142	8.11E-01
2	18699289	rs753143	5.62E-01
2	18699318	rs753144	6.92E-01
2	18699324	rs753145	1.45E-02
2	18699349	rs753146	4.13E-01
2	18699377	rs753147	7.13E-01
2	18699398	rs753148	8.60E-01
2	18699424	rs753149	8.06E-01
2	18699429	rs753150	7.63E-01
2	18699458	rs753151	8.31E-01
2	18699462	rs753152	5.58E-01
2	18699481	rs753153	6.54E-01
2	18699483	rs753154	7.29E-01
2	18699490	rs753155	4.24E-01
2	18699496	rs753156	5.57E-01
2	18699505	rs753157	5.57E-01
2	18699510	rs753158	3.32E-02
2	18699513	rs753159	6.93E-01
2	18699614	rs753160	6.43E-01
2	18699624	rs753161	6.78E-01
2	18699630	rs753162	3.54E-01
2	18699686	rs753163	9.90E-01
2	18699702	rs753164	4.73E-01
2	18699705	rs753165	5.37E-01
2	18699715	rs753166	6.55E-01
2	18699837	rs753167	2.27E-01
2	18699923	rs753168	8.85E-01
2	18699950	rs753169	7.03E-02
2	18699968	rs753170	7.18E-01
2	18699998	rs753171	8.62E-01
2	18700009	rs753172	3.11E-01
2	18700064	rs753173	5.22E-01
2	18700075	rs753174	9.23E-01
2	18700076	rs753175	9.99E-01
2	18700085	rs753176	9.89E-01
2	18700092	rs753177	1.76E-02
2	18700131	rs753178	3.40E-01
2	18700140	rs753179	2.88E-02
2	18700171	rs753180	9.77E-01
2	18700172	rs753181	8.76E-01
2	18700174	rs753182	8.76E-01
2	18700181	rs753183	9.16E-01
2	18700210	rs753184	1.32E-02
2	18700281	rs753185	6.14E-01
2	18700305	rs753186	3.72E-02
2	18700359	rs753187	9.38E-01
2	18700429	rs753188	8.11E-01
2	18700492	rs753189	8.63E-01
2	18700506	rs753190	2.57E-01
2	18700535	rs753191	4.02E-01
2	18700557	rs753192	2.86E-01
2	18700629	rs753193	3.48E-02
2	18700740	rs753194	8.95E-01
2	18700788	rs753195	5.01E-01
2	18700824	rs753196	8.97E-01
2	18700866	rs753197	4.57E-01
2	18700980	rs753198	5.50E-02
2	18701001	rs753199	8.86E-01
2	18701103	rs753200	2.70E-01
2	18701121	rs753201	4.16E-01
2	18701127	rs753202	3.27E-01
2	18701139	rs753203	9.50E-02
2	18701160	rs753204	4.63E-01
2	18701241	rs753205	4.14E-01
2	18701267	rs753206	9.83E-03
2	18701268	rs753207	4.27E-01
2	18701271	rs753208	4.27E-01
2	18701298	rs753209	3.37E-01
2	18701310	rs753210	4.92E-01
2	18701316	rs753211	5.51E-01
2	18701349	rs753212	5.34E-01
2	18701358	rs753213	9.82E-01
2	18701394	rs753214	5.37E-01
2	18701400	rs753215	7.72E-01
2	18701415	rs753216	3.32E-02
2	18701421	rs753217	4.04E-01
2	18701433	rs753218	8.92E-01
2	18701439	rs753219	2.56E-01
2	18701445	rs753220	8.31E-01
2	18701520	rs753221	2.19E-01
2	18701550	rs753222	1.15E-01
2	18701551	rs753223	8.89E-02
2	18701556	rs753224	1.05E-01
2	18701558	rs753225	3.13E-03
2	18701561	rs753226	6.85E-04
2	18701565	rs753227	8.43E-01
2	18701566	rs753228	5.34E-01
2	18701586	rs753229	9.75E-02
2	18701587	rs753230	1.21E-02
2	18701593	rs753231	2.31E-01
2	18701628	rs753232	2.16E-01
2	18701634	rs753233	1.14E-01
2	18701683	rs753234	3.97E-01
2	18701868	rs753235	5.31E-04
2	18701889	rs753236	9.15E-01
2	18701973	rs753237	3.44E-01
2	18701994	rs753238	2.06E-01
2	18702067	rs753239	8.91E-01
2	18702198	rs753240	3.19E-01
2	18702219	rs753241	2.44E-01
2	18702342	rs753242	7.59E-02
2	18702375	rs753243	4.55E-03
2	18702415	rs753244	2.94E-01
2	18702426	rs753245	2.59E-03
2	18702441	rs753246	2.09E-01
2	18702556	rs753247	2.15E-01
2	18702563	rs753248	5.40E-01
2	18702642	rs753249	8.16E-01
2	18702645	rs753250	8.12E-01
2	18702684	rs753251	7.78E-01
2	18702693	rs753252	8.73E-01
2	18702708	rs753253	3.04E-01
2	18702801	rs753254	2.77E-02
2	18702804	rs753255	3.73E-01
2	18702816	rs753256	5.26E-01
2	18702834	rs753257	4.66E-01
2	18702933	rs753258	7.08E-01
2	18702987	rs753259	5.59E-01
2	18703035	rs753260	4.91E-01
2	18703155	rs753261	9.24E-01
2	18703160	rs753262	8.21E-01
2	18703163	rs753263	9.53E-01
2	18703164	rs753264	9.03E-01
2	18703170	rs753265	8.17E-01
2	18703201	rs753266	8.01E-01
2	18703272	rs753267	5.18E-01
2	18703281	rs753268	8.01E-01
2	18703355	rs753269	2.52E-01
2	18703356	rs753270	2.48E-01
2	18703457	rs753271	7.95E-01
2	18703463	rs753272	5.65E-02
2	18703476	rs753273	4.00E-01
2	18703510	rs753274	5.07E-01
2	18703520	rs753275	2.37E-02
2	18703527	rs753276	1.63E-02
2	18703529	rs753277	6.31E-01
2	18703530	rs753278	1.63E-02
2	18703531	rs753279	6.72E-01
2	18703533	rs753280	3.32E-01
2	18703534	rs753281	2.06E-01
2	18703544	rs753282	3.14E-01
2	18703628	rs753283	6.80E-01
2	18703675	rs753284	9.39E-02
2	18703687	rs753285	3.69E-01
2	18703697	rs753286	9.21E-01
2	18703816	rs753287	2.69E-02
2	18704014	rs753288	1.91E-01
2	18704032	rs753289	4.16E-01
2	18704050	rs753290	5.03E-01
2	18704109	rs753291	1.13E-01
2	18704110	rs753292	8.67E-01
2	18704112	rs753293	4.23E-01
2	18704118	rs753294	9.36E-01
2	18704128	rs753295	4.61E-01
2	18704133	rs753296	3.00E-03
2	18704138	rs753297	4.57E-02
2	18704217	rs753298	1.78E-01
2	18704218	rs753299	4.08E-03
2	18704234	rs753300	2.59E-01
2	18704313	rs753301	1.27E-01
2	18704324	rs753302	9.55E-02
2	18704372	rs753303	6.87E-01
2	18704425	rs753304	7.31E-01
2	18704443	rs753305	4.62E-01
2	18704468	rs753306	7.84E-01
2	18704531	rs753307	1.76E-01
2	18704635	rs753308	9.64E-01
2	18704655	rs753309	7.42E-01
2	18704663	rs753310	4.17E-01
2	18704672	rs753311	6.27E-01
2	18704680	rs753312	4.23E-01
2	18704684	rs753313	2.75E-01
2	18704731	rs753314	5.42E-01
2	18704772	rs753315	6.12E-01
2	18704832	rs753316	6.61E-01
2	18704839	rs753317	9.46E-01
2	18704984	rs753318	7.75E-01
2	18704985	rs753319	2.86E-01
2	18705001	rs753320	3.23E-01
2	18705035	rs753321	7.76E-01
2	18705109	rs753322	6.48E-01
2	18705186	rs753323	6.68E-01
2	18705239	rs753324	2.51E-01
2	18705241	rs753325	4.27E-01
2	18705284	rs753326	8.89E-01
2	18705380	rs753327	9.75E-01
2	18705464	rs753328	7.99E-01
2	18705484	rs753329	6.52E-01
2	18705499	rs753330	6.92E-01
2	18705541	rs753331	4.82E-01
2	18705613	rs753332	5.94E-01
2	18705707	rs753333	9.35E-01
2	18705708	rs753334	5.22E-01
2	18705714	rs753335	3.05E-01
2	18705740	rs753336	4.53E-01
2	18705751	rs753337	3.38E-01
2	18705752	rs753338	3.43E-01
2	18705790	rs753339	7.85E-01
2	18705816	rs753340	2.14E-01
2	18705838	rs753341	4.09E-01
2	18705895	rs753342	9.08E-01
2	18705928	rs753343	9.64E-01
2	18705965	rs753344	3.92E-01
2	18706074	rs753345	4.02E-01
2	18706145	rs753346	6.63E-03
2	18706324	rs753347	6.81E-01
2	18706333	rs753348	9.71E-01
2	18706353	rs753349	8.38E-01
2	18706378	rs753350	8.84E-01
2	18706381	rs753351	4.71E-01
2	18706623	rs753352	3.55E-01
2	18706652	rs753353	6.53E-01
2	18706656	rs753354	2.45E-01
2	18706718	rs753355	9.80E-01
2	18706723	rs753356	7.44E-01
2	18706800	rs753357	7.80E-01
2	18706873	rs753358	7.63E-01
2	18706986	rs753359	3.87E-01
2	18707020	rs753360	9.11E-01
2	18707025	rs753361	6.49E-01
2	18707122	rs753362	8.81E-01
2	18707142	rs753363	8.67E-01
2	18707311	rs753364	5.15E-01
2	18707350	rs753365	6.15E-01
2	18707356	rs753366	3.33E-01
2	18707383	rs753367	2.41E-01
2	18707474	rs753368	1.94E-01
2	18707477	rs753369	2.09E-01
2	18707478	rs753370	2.14E-01
2	18707483	rs753371	1.31E-01
2	18707560	rs753372	3.00E-01
2	18707578	rs753373	6.63E-03
2	18707584	rs753374	3.85E-01
2	18707624	rs753375	2.83E-01
2	18707630	rs753376	3.63E-01
2	18707777	rs753377	2.79E-01
2	18707825	rs753378	3.07E-01
2	18707831	rs753379	7.10E-01
2	18707857	rs753380	3.48E-01
2	18707862	rs753381	3.67E-01
2	18707909	rs753382	1.18E-01
2	18708051	rs753383	3.51E-01
2	18708077	rs753384	6.93E-01
2	18708096	rs753385	9.00E-01
2	18708209	rs753386	5.18E-01
2	18708218	rs753387	5.72E-01
2	18708225	rs753388	4.10E-01
2	18708282	rs753389	2.54E-01
2	18708317	rs753390	3.99E-01
2	18708318	rs753391	5.63E-01
2	18708338	rs753392	4.75E-01
2	18708343	rs753393	2.28E-01
2	18708363	rs753394	1.49E-01
2	18708417	rs753395	1.39E-01
2	18708494	rs753396	6.42E-01
2	18708746	rs753397	8.81E-01
2	18708761	rs753398	2.98E-04
2	18708764	rs753399	1.85E-03
2	18708889	rs753400	1.14E-02
2	18709065	rs753401	2.59E-02
2	18709071	rs753402	2.59E-02
2	18709083	rs753403	2.34E-02
2	18709086	rs753404	2.16E-02
2	18709247	rs753405	9.72E-01
2	18709352	rs753406	6.69E-02
2	18709480	rs753407	7.32E-02
2	18709494	rs753408	4.06E-01
2	18709538	rs753409	8.05E-03
2	18709547	rs753410	3.69E-01
2	18709676	rs753411	3.65E-01
2	18709771	rs753412	4.77E-01
2	18709930	rs753413	7.61E-01
2	18709972	rs753414	9.94E-01
2	18709975	rs753415	7.09E-01
2	18710010	rs753416	7.64E-01
2	18710122	rs753417	9.12E-01
2	18710356	rs753418	7.86E-01
2	18710357	rs753419	1.51E-01
2	18710364	rs753420	1.69E-01
2	18710365	rs753421	1.19E-01
2	18710381	rs753422	7.86E-01
2	18710496	rs753423	4.72E-01
2	18710512	rs753424	8.27E-01
2	18710601	rs753425	3.57E-01
2	18710641	rs753426	3.75E-01
2	18710837	rs753427	9.12E-01
2	18710909	rs753428	3.65E-01
2	18710930	rs753429	2.80E-01
2	18710973	rs753430	4.76E-01
2	18711022	rs753431	4.81E-01
2	18711031	rs753432	3.00E-01
2	18711050	rs753433	9.12E-01
2	18711052	rs753434	2.77E-01
2	18711123	rs753435	8.90E-01
2	18711270	rs753436	9.48E-01
2	18711306	rs753437	4.59E-01
2	18711347	rs753438	7.97E-01
2	18711351	rs753439	8.87E-01
2	18711376	rs753440	8.75E-01
2	18711418	rs753441	9.91E-01
2	18711460	rs753442	7.13E-01
2	18711564	rs753443	5.27E-01
2	18711570	rs753444	5.65E-01
2	18711588	rs753445	2.35E-01
2	18711606	rs753446	5.80E-01
2	18711615	rs753447	5.72E-01
2	18711621	rs753448	6.22E-01
2	18711632	rs753449	8.22E-01
2	18711633	rs753450	8.27E-01
2	18711641	rs753451	6.96E-01
2	18711675	rs753452	4.75E-01
2	18711678	rs753453	5.47E-01
2	18711680	rs753454	5.89E-01
2	18711687	rs753455	8.03E-01
2	18711688	rs753456	7.90E-01
2	18711696	rs753457	5.14E-01
2	18711715	rs753458	9.74E-01
2	18711731	rs753459	9.01E-01
2	18711739	rs753460	4.65E-01
2	18711758	rs753461	9.13E-01
2	18711774	rs753462	2.26E-01
2	18711784	rs753463	3.85E-01
2	18711800	rs753464	8.80E-01
2	18711832	rs753465	4.01E-01
2	18711863	rs753466	5.78E-01
2	18711864	rs753467	3.58E-01
2	18711865	rs753468	8.38E-01
2	18711875	rs753469	3.87E-01
2	18711915	rs753470	1.66E-01
2	18711965	rs753471	8.57E-01
2	18711976	rs753472	5.42E-01
2	18712022	rs753473	6.67E-01
2	18712032	rs753474	6.48E-01
2	18712055	rs753475	9.26E-01
2	18712161	rs753476	6.21E-01
2	18712164	rs753477	8.94E-01
2	18712194	rs753478	4.96E-01
2	18712224	rs753479	2.75E-01
2	18712245	rs753480	8.95E-01
2	18712375	rs753481	8.09E-01
2	18712380	rs753482	8.43E-01
2	18712475	rs753483	9.12E-01
2	18712477	rs753484	8.60E-01
2	18712493	rs753485	4.96E-01
2	18712553	rs753486	8.03E-01
2	18712554	rs753487	9.87E-01
2	18712574	rs753488	8.86E-01
2	18712582	rs753489	6.61E-01
2	18712597	rs753490	8.60E-01
2	18712710	rs753491	8.41E-01
2	18712977	rs753492	5.31E-01
2	18712995	rs753493	4.76E-01
2	18713126	rs753494	5.17E-01
2	18713150	rs753495	1.14E-01
2	18713201	rs753496	5.36E-01
2	18713210	rs753497	5.39E-01
2	18713234	rs753498	4.43E-01
2	18713348	rs753499	3.65E-01
2	18713375	rs753500	8.36E-01
2	18713376	rs753501	8.36E-01
2	18713406	rs753502	4.14E-01
2	18713411	rs753503	3.47E-01
2	18713426	rs753504	6.73E-01
2	18713432	rs753505	4.42E-01
2	18713438	rs753506	3.74E-01
2	18713468	rs753507	3.49E-01
2	18713550	rs753508	8.31E-01
2	18713609	rs753509	9.49E-01
2	18713624	rs753510	8.34E-01
2	18713711	rs753511	6.14E-01
2	18713765	rs753512	8.60E-01
2	18713813	rs753513	8.58E-01
2	18713833	rs753514	9.32E-01
2	18713840	rs753515	9.09E-01
2	18713876	rs753516	9.64E-01
2	18713906	rs753517	3.09E-01
2	18713966	rs753518	6.53E-01
2	18714002	rs753519	4.96E-01
2	18714077	rs753520	4.67E-01
2	18714125	rs753521	9.67E-01
2	18714179	rs753522	5.43E-01
2	18714230	rs753523	8.94E-01
2	18714335	rs753524	9.79E-01
2	18714369	rs753525	2.93E-01
2	18714388	rs753526	5.96E-01
2	18714440	rs753527	7.80E-01
2	18714456	rs753528	3.96E-01
2	18714457	rs753529	2.07E-01
2	18714554	rs753530	3.80E-01
2	18714608	rs753531	4.78E-01
2	18714658	rs753532	6.08E-01
2	18714665	rs753533	4.47E-01
2	18714698	rs753534	9.14E-01
2	18714742	rs753535	9.17E-01
2	18714867	rs753536	7.72E-01
2	18714879	rs753537	4.91E-01
2	18714895	rs753538	5.54E-01
2	18714902	rs753539	5.26E-01
2	18714906	rs753540	9.59E-01
2	18714942	rs753541	6.02E-01
2	18714980	rs753542	7.13E-01
2	18714983	rs753543	5.01E-01
2	18714987	rs753544	4.92E-01
2	18714990	rs753545	5.23E-01
2	18714993	rs753546	8.34E-01
2	18715013	rs753547	8.34E-01
2	18715024	rs753548	4.26E-01
2	18715039	rs753549	8.30E-01
2	18715044	rs753550	8.78E-01
2	18715073	rs753551	5.17E-01
2	18715074	rs753552	3.99E-01
2	18715081	rs753553	7.28E-01
2	18715143	rs753554	6.60E-01
2	18715190	rs753555	7.45E-01
2	18715239	rs753556	6.44E-01
2	18715278	rs753557	3.25E-01
2	18715282	rs753558	9.91E-01
2	18715316	rs753559	9.38E-01
2	18715323	rs753560	5.91E-01
2	18715377	rs753561	8.21E-01
2	18715397	rs753562	7.24E-01
2	18715443	rs753563	6.86E-01
2	18715446	rs753564	9.37E-01
2	18715458	rs753565	7.00E-01
2	18715479	rs753566	9.06E-01
2	18715669	rs753567	8.14E-01
2	18715691	rs753568	8.39E-01
2	18715822	rs753569	3.56E-01
2	18715848	rs753570	8.29E-01
2	18715897	rs753571	9.21E-01
2	18715913	rs753572	7.53E-01
2	18715960	rs753573	4.58E-01
2	18715987	rs753574	7.37E-01
2	18715992	rs753575	5.56E-01
2	18716009	rs753576	5.21E-01
2	18716019	rs753577	8.11E-01
2	18716054	rs753578	6.24E-01
2	18716060	rs753579	6.60E-01
2	18716105	rs753580	8.70E-01
2	18716110	rs753581	7.81E-01
2	18716114	rs753582	9.53E-01
2	18716133	rs753583	6.93E-01
2	18716139	rs753584	5.80E-01
2	18716239	rs753585	2.90E-01
2	18716251	rs753586	5.36E-01
2	18716299	rs753587	1.96E-01
2	18716333	rs753588	1.73E-01
2	18716431	rs753589	6.06E-01
2	18716434	rs753590	4.77E-01
2	18716439	rs753591	2.34E-01
2	18716440	rs753592	9.11E-01
2	18716475	rs753593	3.23E-01
2	18716536	rs753594	8.52E-01
2	18716537	rs753595	3.60E-01
2	18716560	rs753596	5.29E-01
2	18716568	rs753597	7.64E-01
2	18716574	rs753598	7.23E-01
2	18716599	rs753599	6.90E-01
2	18716617	rs753600	5.61E-01
2	18716618	rs753601	6.03E-01
2	18716622	rs753602	8.35E-01
2	18716760	rs753603	8.29E-01
2	18716966	rs753604	5.38E-01
2	18716974	rs753605	9.84E-01
2	18717216	rs753606	3.97E-01
2	18717306	rs753607	6.87E-01
2	18717318	rs753608	4.87E-01
2	18717324	rs753609	4.54E-01
2	18717367	rs753610	9.03E-01
2	18717373	rs753611	8.40E-01
2	18717381	rs753612	9.22E-01
2	18717382	rs753613	9.41E-01
2	18717465	rs753614	2.03E-01
2	18717531	rs753615	7.12E-01
2	18717632	rs753616	4.91E-01
2	18717670	rs753617	5.34E-01
2	18717689	rs753618	5.49E-01
2	18717698	rs753619	5.28E-01
2	18717712	rs753620	6.50E-01
2	18717742	rs753621	8.50E-01
2	18717766	rs753622	8.65E-01
2	18717922	rs753623	9.57E-01
2	18717937	rs753624	7.13E-01
2	18717940	rs753625	8.46E-01
2	18718114	rs753626	6.77E-01
2	18718126	rs753627	7.33E-01
2	18718224	rs753628	2.53E-01
2	18718525	rs753629	9.27E-01
2	18718618	rs753630	6.20E-01
2	18718642	rs753631	6.81E-01
2	18718882	rs753632	9.22E-01
2	18718956	rs753633	4.51E-01
2	18718962	rs753634	2.36E-01
2	18719048	rs753635	8.04E-01
2	18719050	rs753636	8.04E-01
2	18719074	rs753637	1.90E-01
2	18719131	rs753638	9.03E-01
2	18719161	rs753639	9.85E-01
2	18719193	rs753640	3.73E-01
2	18719197	rs753641	5.50E-01
2	18719234	rs753642	2.88E-01
2	18719256	rs753643	3.30E-01
2	18719306	rs753644	3.46E-01
2	18719311	rs753645	3.24E-01
2	18719379	rs753646	9.62E-01
2	18719438	rs753647	4.80E-01
2	18719445	rs753648	7.68E-01
2	18719474	rs753649	6.77E-01
2	18719540	rs753650	6.90E-01
2	18719599	rs753651	9.29E-01
2	18719613	rs753652	8.34E-01
2	18719682	rs753653	7.34E-01
2	18719830	rs753654	4.99E-01
2	18719877	rs753655	3.26E-01
2	18719931	rs753656	8.14E-01
2	18719943	rs753657	4.16E-01
2	18719950	rs753658	4.25E-01
2	18719961	rs753659	7.13E-01
2	18719985	rs753660	3.22E-01
2	18720046	rs753661	9.68E-01
2	18720047	rs753662	5.85E-01
2	18720101	rs753663	5.22E-01
2	18720117	rs753664	6.29E-01
2	18720133	rs753665	6.48E-01
2	18720141	rs753666	7.82E-01
2	18720149	rs753667	5.68E-02
2	18720165	rs753668	9.28E-02
2	18720169	rs753669	1.01E-01
2	18720176	rs753670	5.16E-01
2	18720224	rs753671	6.58E-01
2	18720231	rs753672	6.58E-01
2	18720235	rs753673	6.18E-01
2	18720255	rs753674	5.36E-01
2	18720296	rs753675	3.78E-01
2	18720316	rs753676	6.41E-01
2	18720451	rs753677	2.44E-01
2	18720467	rs753678	1.28E-01
2	18720483	rs753679	6.87E-01
2	18720586	rs753680	3.96E-01
2	18720634	rs753681	5.40E-01
2	18720658	rs753682	5.05E-01
2	18720690	rs753683	6.08E-01
2	18720711	rs753684	8.72E-01
2	18720723	rs753685	2.00E-01
2	18720726	rs753686	2.80E-01
2	18720730	rs753687	2.27E-01
2	18720795	rs753688	3.34E-01
2	18720856	rs753689	3.15E-01
2	18720921	rs753690	2.79E-01
2	18720924	rs753691	8.44E-01
2	18721065	rs753692	5.57E-01
2	18721302	rs753693	8.61E-01
2	18721368	rs753694	2.87E-01
2	18721689	rs753695	4.32E-01
2	18721691	rs753696	3.46E-01
2	18721699	rs753697	3.09E-01
2	18721734	rs753698	5.36E-01
2	18721786	rs753699	5.54E-01
2	18721870	rs753700	3.68E-01
2	18721906	rs753701	7.36E-01
2	18721951	rs753702	2.21E-01
2	18721996	rs753703	1.41E-01
2	18721999	rs753704	5.29E-01
2	18722002	rs753705	1.38E-01
2	18722014	rs753706	1.63E-01
2	18722021	rs753707	1.22E-01
2	18722044	rs753708	8.09E-01
2	18722187	rs753709	7.16E-03
2	18722188	rs753710	4.84E-02
2	18722211	rs753711	1.43E-01
2	18722216	rs753712	1.44E-01
2	18722222	rs753713	9.61E-02
2	18722236	rs753714	4.74E-01
2	18722251	rs753715	2.11E-01
2	18722273	rs753716	2.11E-02
2	18722298	rs753717	4.98E-01
2	18722318	rs753718	9.48E-01
2	18722324	rs753719	7.09E-01
2	18722329	rs753720	7.78E-01
2	18722342	rs753721	7.82E-01
2	18722452	rs753722	5.17E-01
2	18722471	rs753723	6.87E-02
2	18722481	rs753724	7.92E-01
2	18722729	rs753725	6.54E-01
2	18722741	rs753726	2.83E-01
2	18722744	rs753727	2.67E-01
2	18722745	rs753728	3.92E-01
2	18722941	rs753729	1.45E-01
2	18722966	rs753730	1.91E-01
2	18723017	rs753731	1.82E-01
2	18723062	rs753732	1.78E-01
2	18723065	rs753733	1.68E-01
2	18723092	rs753734	2.21E-01
2	18723098	rs753735	6.87E-01
2	18723296	rs753736	1.13E-02
2	18723368	rs753737	3.65E-02
2	18723695	rs753738	5.21E-01
2	18723727	rs753739	2.65E-02
2	18723730	rs753740	3.91E-02
2	18723753	rs753741	6.97E-02
2	18723755	rs753742	2.39E-01
2	18723756	rs753743	5.05E-02
2	18723767	rs753744	7.12E-02
2	18723799	rs753745	2.23E-01
2	18723800	rs753746	3.32E-01
2	18723831	rs753747	9.22E-02
2	18723839	rs753748	6.96E-02
2	18723853	rs753749	6.81E-01
2	18723874	rs753750	2.82E-01
2	18723875	rs753751	2.05E-01
2	18723893	rs753752	2.29E-01
2	18723909	rs753753	4.29E-01
2	18723914	rs753754	3.72E-01
2	18723918	rs753755	2.74E-01
2	18723928	rs753756	3.28E-01
2	18723929	rs753757	5.52E-01
2	18723934	rs753758	5.16E-01
2	18723938	rs753759	1.58E-01
2	18723941	rs753760	5.53E-01
2	18723943	rs753761	1.58E-01
2	18723962	rs753762	7.14E-02
2	18723995	rs753763	1.87E-01
2	18724019	rs753764	1.23E-01
2	18724069	rs753765	2.76E-01
2	18724120	rs753766	7.76E-01
2	18724133	rs753767	7.36E-01
2	18724134	rs753768	9.04E-01
2	18724156	rs753769	6.78E-01
2	18724185	rs753770	3.91E-01
2	18724227	rs753771	4.69E-01
2	18724233	rs753772	7.67E-01
2	18724244	rs753773	7.13E-01
2	18724262	rs753774	8.23E-01
2	18724293	rs753775	7.65E-01
2	18724349	rs753776	2.23E-01
2	18724359	rs753777	8.63E-01
2	18724361	rs753778	8.44E-01
2	18724385	rs753779	2.68E-01
2	18724386	rs753780	3.94E-01
2	18724390	rs753781	2.24E-01
2	18724464	rs753782	3.55E-01
2	18724467	rs753783	6.35E-01
2	18724491	rs753784	2.84E-01
2	18724613	rs753785	2.98E-01
2	18724618	rs753786	2.97E-01
2	18724660	rs753787	9.86E-01
2	18724737	rs753788	8.58E-01
2	18724785	rs753789	2.59E-01
2	18724838	rs753790	2.97E-01
2	18724921	rs753791	3.59E-01
2	18724930	rs753792	5.42E-01
2	18724984	rs753793	6.83E-01
2	18725003	rs753794	4.00E-01
2	18725015	rs753795	9.57E-01
2	18725021	rs753796	2.75E-01
2	18725028	rs753797	9.07E-01
2	18725071	rs753798	8.77E-01
2	18725106	rs753799	3.44E-01
2	18725107	rs753800	2.83E-01
2	18725137	rs753801	2.13E-01
2	18725178	rs753802	2.62E-01
2	18725502	rs753803	3.51E-01
2	18725504	rs753804	2.34E-01
2	18725507	rs753805	9.26E-01
2	18725540	rs753806	2.10E-01
2	18725583	rs753807	3.80E-01
2	18725594	rs753808	8.64E-01
2	18725678	rs753809	3.75E-01
2	18725747	rs753810	1.56E-01
2	18725816	rs753811	4.96E-01
2	18725858	rs753812	2.71E-01
2	18725903	rs753813	6.49E-01
2	18725937	rs753814	3.40E-01
2	18725979	rs753815	2.43E-01
2	18725990	rs753816	5.84E-01
2	18726083	rs753817	4.58E-01
2	18726101	rs753818	9.62E-01
2	18726212	rs753819	2.90E-01
2	18726248	rs753820	2.96E-01
2	18726342	rs753821	8.21E-01
2	18726393	rs753822	8.34E-01
2	18726395	rs753823	9.79E-01
2	18726422	rs753824	3.17E-01
2	18726534	rs753825	9.46E-01
2	18726573	rs753826	1.39E-01
2	18726642	rs753827	5.74E-02
2	18726711	rs753828	4.87E-01
2	18726730	rs753829	6.27E-01
2	18726786	rs753830	1.99E-01
2	18726787	rs753831	2.18E-01
2	18726831	rs753832	1.24E-01
2	18726841	rs753833	9.80E-01
2	18726848	rs753834	6.20E-01
2	18726875	rs753835	7.41E-01
2	18726878	rs753836	7.04E-01
2	18726889	rs753837	4.63E-01
2	18726890	rs753838	8.44E-01
2	18726902	rs753839	6.84E-01
2	18726905	rs753840	6.95E-01
2	18726909	rs753841	7.47E-01
2	18726933	rs753842	6.91E-01
2	18726937	rs753843	6.65E-01
2	18726950	rs753844	2.44E-01
2	18726953	rs753845	5.06E-01
2	18726988	rs753846	6.85E-01
2	18726992	rs753847	5.63E-02
2	18726998	rs753848	8.23E-01
2	18727031	rs753849	2.67E-01
2	18727062	rs753850	5.78E-01
2	18727070	rs753851	3.50E-01
2	18727122	rs753852	7.62E-01
2	18727136	rs753853	9.72E-01
2	18727140	rs753854	9.72E-01
2	18727152	rs753855	9.55E-01
2	18727160	rs753856	8.04E-01
2	18727180	rs753857	2.91E-01
2	18727265	rs753858	7.25E-01
2	18727336	rs753859	4.78E-01
2	18727338	rs753860	4.92E-01
2	18727344	rs753861	7.51E-01
2	18727361	rs753862	6.92E-01
2	18727395	rs753863	3.62E-01
2	18727465	rs753864	2.82E-01
2	18727483	rs753865	2.85E-01
2	18727754	rs753866	8.81E-01
2	18727775	rs753867	5.39E-01
2	18727778	rs753868	9.79E-01
2	18727919	rs753869	1.15E-01
2	18727927	rs753870	9.30E-01
2	18727989	rs753871	2.09E-01
2	18728015	rs753872	4.03E-01
2	18728019	rs753873	7.60E-02
2	18728159	rs753874	4.78E-01
2	18728223	rs753875	6.54E-01
2	18728241	rs753876	1.04E-01
2	18728275	rs753877	2.34E-01
2	18728287	rs753878	4.19E-01
2	18728426	rs753879	9.08E-01
2	18728501	rs753880	1.23E-01
2	18728507	rs753881	1.11E-01
2	18728575	rs753882	8.29E-02
2	18728650	rs753883	2.76E-01
2	18728653	rs753884	7.55E-02
2	18728785	rs753885	5.11E-01
2	18728806	rs753886	5.06E-01
2	18728845	rs753887	4.39E-01
2	18728857	rs753888	2.57E-01
2	18728860	rs753889	2.29E-01
2	18728881	rs753890	7.78E-01
2	18728918	rs753891	3.08E-01
2	18729010	rs753892	4.57E-01
2	18729022	rs753893	4.53E-01
2	18729031	rs753894	4.45E-01
2	18729049	rs753895	7.61E-02
2	18729091	rs753896	1.82E-02
2	18729136	rs753897	4.98E-01
2	18729139	rs753898	3.26E-02
2	18729145	rs753899	2.31E-02
2	18729151	rs753900	5.64E-01
2	18729172	rs753901	2.27E-01
2	18729175	rs753902	4.97E-02
2	18729217	rs753903	2.05E-01
2	18729250	rs753904	6.15E-02
2	18729295	rs753905	4.17E-01
2	18729322	rs753906	1.68E-01
2	18729349	rs753907	3.51E-01
2	18729454	rs753908	1.04E-01
2	18729514	rs753909	4.54E-01
2	18729541	rs753910	4.53E-01
2	18729666	rs753911	2.35E-01
2	18729695	rs753912	3.88E-02
2	18729698	rs753913	6.55E-01
2	18729704	rs753914	4.02E-02
2	18729724	rs753915	6.76E-02
2	18729725	rs753916	2.26E-02
2	18729763	rs753917	3.19E-01
2	18729832	rs753918	4.69E-01
2	18729875	rs753919	3.94E-01
2	18729910	rs753920	9.94E-01
2	18729972	rs753921	3.46E-01
2	18730175	rs753922	9.77E-02
2	18730385	rs753923	4.72E-01
2	18730421	rs753924	1.59E-01
2	18730494	rs753925	4.52E-01
2	18730518	rs753926	3.13E-03
2	18730588	rs753927	4.88E-01
2	18730591	rs753928	4.96E-01
2	18732508	rs753929	4.61E-01
2	18732517	rs753930	1.31E-01
2	18732525	rs753931	1.00E-01
2	18732537	rs753932	1.14E-01
2	18732541	rs753933	1.35E-01
2	18732549	rs753934	3.46E-01
2	18732564	rs753935	1.45E-01
2	18732569	rs753936	7.35E-01
2	18732588	rs753937	7.72E-02
2	18732626	rs753938	1.08E-01
2	18732647	rs753939	5.65E-01
2	18732703	rs753940	3.26E-01
2	18732730	rs753941	7.35E-01
2	18732757	rs753942	7.10E-01
2	18732775	rs753943	1.97E-01
2	18732909	rs753944	6.09E-01
2	18732923	rs753945	8.49E-01
2	18732933	rs753946	3.38E-01
2	18732982	rs753947	2.60E-01
2	18733058	rs753948	2.86E-01
2	18733069	rs753949	7.09E-01
2	18733099	rs753950	1.04E-01
2	18733102	rs753951	1.05E-01
2	18733103	rs753952	5.11E-01
2	18733105	rs753953	1.02E-01
2	18733106	rs753954	1.16E-01
2	18733108	rs753955	8.49E-01
2	18733109	rs753956	1.29E-01
2	18733114	rs753957	1.07E-01
2	18733115	rs753958	1.09E-01
2	18733125	rs753959	1.79E-01
2	18733128	rs753960	1.95E-01
2	18733131	rs753961	1.09E-01
2	18733137	rs753962	2.58E-01
2	18733139	rs753963	7.59E-01
2	18733141	rs753964	8.62E-02
2	18733143	rs753965	2.63E-01
2	18733145	rs753966	6.92E-01
2	18733146	rs753967	1.35E-01
2	18733147	rs753968	8.36E-01
2	18733153	rs753969	9.70E-01
2	18733156	rs753970	9.97E-02
2	18733160	rs753971	9.33E-01
2	18733169	rs753972	6.27E-01
2	18733175	rs753973	4.16E-01
2	18733182	rs753974	7.17E-01
2	18733184	rs753975	1.05E-01
2	18733194	rs753976	9.14E-02
2	18733195	rs753977	5.73E-02
2	18733199	rs753978	7.99E-02
2	18733201	rs753979	9.72E-02
2	18733204	rs753980	9.70E-02
2	18733207	rs753981	8.99E-02
2	18733208	rs753982	9.08E-02
2	18733257	rs753983	6.41E-01
2	18733261	rs753984	1.18E-01
2	18733268	rs753985	7.23E-01
2	18733304	rs753986	6.07E-01
2	18733306	rs753987	5.85E-02
2	18733320	rs753988	5.73E-02
2	18733331	rs753989	1.19E-01
2	18733364	rs753990	1.30E-01
2	18733446	rs753991	5.29E-01
2	18733493	rs753992	5.19E-01
2	18733521	rs753993	3.09E-01
2	18733592	rs753994	6.01E-01
2	18733596	rs753995	6.75E-01
2	18733597	rs753996	6.20E-01
2	18733602	rs753997	2.58E-01
2	18733679	rs753998	9.18E-01
2	18733703	rs753999	6.95E-01
2	18733742	rs754000	8.88E-01
2	18733780	rs754001	9.33E-01
2	18733787	rs754002	4.00E-01
2	18733841	rs754003	2.91E-01
2	18733967	rs754004	4.54E-01
2	18733973	rs754005	8.82E-01
2	18734024	rs754006	5.54E-01
2	18734054	rs754007	8.66E-01
2	18734153	rs754008	5.23E-01
2	18734200	rs754009	4.54E-01
2	18734204	rs754010	5.18E-01
2	18734217	rs754011	3.46E-01
2	18734222	rs754012	9.65E-01
2	18734227	rs754013	8.86E-01
2	18734236	rs754014	4.50E-01
2	18734274	rs754015	4.90E-01
2	18734283	rs754016	8.35E-01
2	18734284	rs754017	8.35E-01
2	18734317	rs754018	4.00E-01
2	18734341	rs754019	3.84E-01
2	18734347	rs754020	3.51E-01
2	18734382	rs754021	3.87E-01
2	18734387	rs754022	4.12E-01
2	18734421	rs754023	6.77E-01
2	18734446	rs754024	5.72E-01
2	18734447	rs754025	8.08E-01
2	18734463	rs754026	4.16E-01
2	18734530	rs754027	8.20E-01
2	18734537	rs754028	1.99E-01
2	18734545	rs754029	6.36E-01
2	18734573	rs754030	2.31E-01
2	18734584	rs754031	1.68E-01
2	18734587	rs754032	1.81E-01
2	18734593	rs754033	8.96E-02
2	18734638	rs754034	7.67E-01
2	18734640	rs754035	4.11E-01
2	18734650	rs754036	2.86E-01
2	18734668	rs754037	4.72E-01
2	18734689	rs754038	5.72E-01
2	18734698	rs754039	5.15E-01
2	18734722	rs754040	3.32E-01
2	18734767	rs754041	4.07E-02
2	18734828	rs754042	4.59E-01
2	18734899	rs754043	4.36E-01
2	18734929	rs754044	8.14E-01
2	18734938	rs754045	9.85E-01
2	18734944	rs754046	2.87E-01
2	18735010	rs754047	2.44E-01
2	18735031	rs754048	4.28E-01
2	18735073	rs754049	5.15E-01
2	18735097	rs754050	7.92E-01
2	18735109	rs754051	5.59E-01
2	18735115	rs754052	7.27E-01
2	18735159	rs754053	8.05E-01
2	18735246	rs754054	8.03E-01
2	18735343	rs754055	6.58E-01
2	18735462	rs754056	1.73E-01
2	18735478	rs754057	3.14E-01
2	18735532	rs754058	3.36E-01
2	18735589	rs754059	6.19E-01
2	18735593	rs754060	4.17E-01
2	18735601	rs754061	4.10E-01
2	18735875	rs754062	7.20E-01
2	18735895	rs754063	8.47E-01
2	18735933	rs754064	3.28E-01
2	18735942	rs754065	6.06E-01
2	18735943	rs754066	3.68E-01
2	18735952	rs754067	2.83E-01
2	18736070	rs754068	3.51E-01
2	18736073	rs754069	9.86E-01
2	18736130	rs754070	1.41E-01
2	18736200	rs754071	5.06E-01
2	18736265	rs754072	3.71E-01
2	18736289	rs754073	5.09E-02
2	18736310	rs754074	4.25E-01
2	18736325	rs754075	1.78E-01
2	18736334	rs754076	1.72E-01
2	18736370	rs754077	3.16E-01
2	18736619	rs754078	6.07E-01
2	18736772	rs754079	2.12E-01
2	18736853	rs754080	8.00E-01
2	18736907	rs754081	1.01E-01
2	18736919	rs754082	8.61E-01
2	18736973	rs754083	9.72E-01
2	18737057	rs754084	8.35E-01
2	18737109	rs754085	2.29E-01
2	18737117	rs754086	7.73E-01
2	18737165	rs754087	4.31E-02
2	18737235	rs754088	2.62E-01
2	18737257	rs754089	3.38E-01
2	18737271	rs754090	4.54E-02
2	18737340	rs754091	2.34E-01
2	18737349	rs754092	4.95E-01
2	18737385	rs754093	2.78E-02
2	18737409	rs754094	1.70E-01
2	18737421	rs754095	4.52E-01
2	18737622	rs754096	1.41E-01
2	18737624	rs754097	2.22E-01
2	18737643	rs754098	5.05E-01
2	18737651	rs754099	3.51E-01
2	18737718	rs754100	9.31E-01
2	18737780	rs754101	7.68E-02
2	18737798	rs754102	7.25E-01
2	18737860	rs754103	3.51E-01
2	18738047	rs754104	5.24E-01
2	18738060	rs754105	7.26E-01
2	18738081	rs754106	9.29E-01
2	18738101	rs754107	5.88E-01
2	18738122	rs754108	7.07E-01
2	18738124	rs754109	3.04E-01
2	18738276	rs754110	5.79E-01
2	18738294	rs754111	5.76E-01
2	18738312	rs754112	2.73E-01
2	18738372	rs754113	7.36E-01
2	18738381	rs754114	9.48E-01
2	18738492	rs754115	3.53E-01
2	18738567	rs754116	2.95E-01
2	18738576	rs754117	9.33E-01
2	18738583	rs754118	7.15E-01
2	18738628	rs754119	1.88E-01
2	18738676	rs754120	1.41E-01
2	18738718	rs754121	6.91E-01
2	18738760	rs754122	9.84E-01
2	18738853	rs754123	4.93E-01
2	18738984	rs754124	7.81E-01
2	18738991	rs754125	7.34E-01
2	18739042	rs754126	6.25E-01
2	18739051	rs754127	2.46E-01
2	18739133	rs754128	5.55E-01
2	18739252	rs754129	5.50E-01
2	18739381	rs754130	3.09E-01
2	18739383	rs754131	7.91E-01
2	18739458	rs754132	9.98E-01
2	18739657	rs754133	9.23E-01
2	18739726	rs754134	9.11E-01
2	18739780	rs754135	2.61E-01
2	18739786	rs754136	9.19E-01
2	18739807	rs754137	4.58E-01
2	18739834	rs754138	7.96E-01
2	18739856	rs754139	6.27E-01
2	18739924	rs754140	8.43E-01
2	18739948	rs754141	9.93E-01
2	18739960	rs754142	8.10E-01
2	18739963	rs754143	6.97E-01
2	18739969	rs754144	4.44E-01
2	18740014	rs754145	9.72E-01
2	18740072	rs754146	9.46E-01
2	18740103	rs754147	6.89E-01
2	18740115	rs754148	6.88E-01
2	18740246	rs754149	4.36E-01
2	18740324	rs754150	9.97E-01
2	18740411	rs754151	8.34E-01
2	18740426	rs754152	8.86E-01
2	18740447	rs754153	4.73E-01
2	18740488	rs754154	6.12E-01
2	18740565	rs754155	5.48E-01
2	18740597	rs754156	8.34E-01
2	18740605	rs754157	7.79E-01
2	18740621	rs754158	3.25E-01
2	18740652	rs754159	8.22E-01
2	18740756	rs754160	6.61E-01
2	18740882	rs754161	9.00E-01
2	18740942	rs754162	3.63E-01
2	18741016	rs754163	2.97E-01
2	18741104	rs754164	8.40E-01
2	18741176	rs754165	6.09E-01
2	18741182	rs754166	5.93E-01
2	18741305	rs754167	7.25E-01
2	18741328	rs754168	4.54E-01
2	18741329	rs754169	7.20E-01
2	18741391	rs754170	8.04E-01
2	18741395	rs754171	3.23E-01
2	18741406	rs754172	9.27E-01
2	18741414	rs754173	8.13E-01
2	18741420	rs754174	7.97E-01
2	18741428	rs754175	1.96E-01
2	18741455	rs754176	3.06E-01
2	18741467	rs754177	4.43E-01
2	18741473	rs754178	3.69E-01
2	18741474	rs754179	4.20E-01
2	18741479	rs754180	7.37E-01
2	18741492	rs754181	6.73E-01
2	18741525	rs754182	5.95E-01
2	18741531	rs754183	8.58E-01
2	18741543	rs754184	2.14E-01
2	18741565	rs754185	6.03E-01
2	18741574	rs754186	3.35E-01
2	18741577	rs754187	9.91E-01
2	18741611	rs754188	3.50E-01
2	18741614	rs754189	7.36E-01
2	18741617	rs754190	3.41E-01
2	18741624	rs754191	7.60E-01
2	18741628	rs754192	4.31E-01
2	18741631	rs754193	7.87E-01
2	18741633	rs754194	4.21E-01
2	18741642	rs754195	7.79E-01
2	18741646	rs754196	8.57E-01
2	18741663	rs754197	7.35E-01
2	18741664	rs754198	2.91E-01
2	18741676	rs754199	8.16E-01
2	18741692	rs754200	3.36E-01
2	18741704	rs754201	5.91E-01
2	18741712	rs754202	7.67E-01
2	18741729	rs754203	1.29E-01
2	18741732	rs754204	7.94E-01
2	18741753	rs754205	2.46E-01
2	18741787	rs754206	4.06E-01
2	18741832	rs754207	9.33E-01
2	18741987	rs754208	6.99E-01
2	18741996	rs754209	3.87E-01
2	18742011	rs754210	9.53E-01
2	18742066	rs754211	3.91E-01
2	18742073	rs754212	2.72E-01
2	18742119	rs754213	3.91E-01
2	18742122	rs754214	2.98E-01
2	18742416	rs754215	3.51E-01
2	18742432	rs754216	5.23E-01
2	18742433	rs754217	7.46E-01
2	18742439	rs754218	6.35E-01
2	18742440	rs754219	6.39E-01
2	18742468	rs754220	5.24E-01
2	18742480	rs754221	4.26E-01
2	18742485	rs754222	4.33E-01
2	18742487	rs754223	4.74E-01
2	18742508	rs754224	8.48E-01
2	18742520	rs754225	4.86E-01
2	18742524	rs754226	8.29E-01
2	18742549	rs754227	7.42E-01
2	18742558	rs754228	4.87E-01
2	18742561	rs754229	4.32E-01
2	18742587	rs754230	4.42E-01
2	18742590	rs754231	8.59E-01
2	18742603	rs754232	5.37E-01
2	18742613	rs754233	3.69E-01
2	18742620	rs754234	5.93E-01
2	18742621	rs754235	5.67E-01
2	18742642	rs754236	4.24E-01
2	18742646	rs754237	8.67E-01
2	18742659	rs754238	4.88E-01
2	18742675	rs754239	4.50E-03
2	18742677	rs754240	9.00E-01
2	18742699	rs754241	2.82E-01
2	18742711	rs754242	8.34E-01
2	18742731	rs754243	8.54E-01
2	18742733	rs754244	3.15E-01
2	18742770	rs754245	1.27E-01
2	18742772	rs754246	1.34E-01
2	18742789	rs754247	9.64E-02
2	18742790	rs754248	6.47E-02
2	18742807	rs754249	3.76E-01
2	18742822	rs754250	3.26E-03
2	18742825	rs754251	4.96E-01
2	18742835	rs754252	3.35E-01
2	18742836	rs754253	3.26E-01
2	18742857	rs754254	8.02E-01
2	18742863	rs754255	2.04E-03
2	18742866	rs754256	2.73E-03
2	18742889	rs754257	3.38E-01
2	18742908	rs754258	8.74E-01
2	18742912	rs754259	4.99E-01
2	18742928	rs754260	1.28E-01
2	18742933	rs754261	5.56E-01
2	18742955	rs754262	6.85E-01
2	18742956	rs754263	5.55E-01
2	18743173	rs754264	6.32E-01
2	18743275	rs754265	8.31E-01
2	18743306	rs754266	3.80E-01
2	18743329	rs754267	1.07E-02
2	18743447	rs754268	6.12E-01
2	18743497	rs754269	8.09E-01
2	18743500	rs754270	9.36E-01
2	18743501	rs754271	8.14E-01
2	18743512	rs754272	6.36E-01
2	18743516	rs754273	6.56E-01
2	18743520	rs754274	5.11E-01
2	18743538	rs754275	6.05E-01
2	18743553	rs754276	8.18E-01
2	18743583	rs754277	5.76E-01
2	18743643	rs754278	6.07E-01
2	18743670	rs754279	9.35E-02
2	18743681	rs754280	8.95E-01
2	18743682	rs754281	9.97E-01
2	18743705	rs754282	7.54E-01
2	18743850	rs754283	6.07E-01
2	18743883	rs754284	7.60E-01
2	18743888	rs754285	7.60E-01
2	18743919	rs754286	6.49E-01
2	18744024	rs754287	8.36E-01
2	18744036	rs754288	4.60E-01
2	18744059	rs754289	8.24E-01
2	18744061	rs754290	9.51E-01
2	18744065	rs754291	9.73E-01
2	18744069	rs754292	9.43E-01
2	18744080	rs754293	4.44E-01
2	18744081	rs754294	6.79E-01
2	18744087	rs754295	4.17E-01
2	18744117	rs754296	3.78E-01
2	18744123	rs754297	6.53E-01
2	18744135	rs754298	6.35E-01
2	18744235	rs754299	6.13E-01
2	18744241	rs754300	4.74E-01
2	18744242	rs754301	6.69E-01
2	18744250	rs754302	6.97E-01
2	18744255	rs754303	5.72E-01
2	18744261	rs754304	7.18E-01
2	18744296	rs754305	8.65E-01
2	18744346	rs754306	4.31E-01
2	18744504	rs754307	4.51E-01
2	18744551	rs754308	8.86E-01
2	18744585	rs754309	5.31E-01
2	18744681	rs754310	5.66E-01
2	18744705	rs754311	9.58E-01
2	18744744	rs754312	6.03E-01
2	18744747	rs754313	6.41E-01
2	18744759	rs754314	7.26E-01
2	18744831	rs754315	6.18E-01
2	18744840	rs754316	6.59E-01
2	18744849	rs754317	3.65E-01
2	18744921	rs754318	4.68E-01
2	18744924	rs754319	8.84E-01
2	18744969	rs754320	4.39E-01
2	18745034	rs754321	5.29E-01
2	18745037	rs754322	3.76E-01
2	18745058	rs754323	3.53E-01
2	18745130	rs754324	3.75E-01
2	18745337	rs754325	4.43E-01
2	18745346	rs754326	5.22E-01
2	18745439	rs754327	7.72E-01
2	18745448	rs754328	6.63E-01
2	18745601	rs754329	5.76E-01
2	18745720	rs754330	8.70E-01
2	18745732	rs754331	5.89E-01
2	18745745	rs754332	2.90E-01
2	18745785	rs754333	8.75E-01
2	18745811	rs754334	2.11E-01
2	18745816	rs754335	2.11E-01
2	18745821	rs754336	6.33E-01
2	18745822	rs754337	7.17E-01
2	18745833	rs754338	7.11E-01
2	18745847	rs754339	2.48E-01
2	18745884	rs754340	4.78E-01
2	18745906	rs754341	6.28E-01
2	18745909	rs754342	2.31E-01
2	18745913	rs754343	7.10E-01
2	18745938	rs754344	2.65E-01
2	18745945	rs754345	8.76E-01
2	18745946	rs754346	7.81E-01
2	18745955	rs754347	8.25E-01
2	18745960	rs754348	3.85E-01
2	18745968	rs754349	2.95E-01
2	18745971	rs754350	3.16E-01
2	18745985	rs754351	7.33E-01
2	18745996	rs754352	2.57E-02
2	18745998	rs754353	4.98E-01
2	18746026	rs754354	5.60E-01
2	18746028	rs754355	2.17E-01
2	18746029	rs754356	2.26E-01
2	18746038	rs754357	9.62E-01
2	18746172	rs754358	1.99E-01
2	18746201	rs754359	9.94E-01
2	18746213	rs754360	6.23E-01
2	18746216	rs754361	3.44E-01
2	18746410	rs754362	3.58E-01
2	18746417	rs754363	1.64E-01
2	18746418	rs754364	1.72E-01
2	18746425	rs754365	6.30E-01
2	18746433	rs754366	3.75E-01
2	18746444	rs754367	4.72E-01
2	18746450	rs754368	2.03E-01
2	18746464	rs754369	2.91E-01
2	18746470	rs754370	2.02E-01
2	18746512	rs754371	6.45E-01
2	18746530	rs754372	2.98E-01
2	18746551	rs754373	2.70E-01
2	18746555	rs754374	2.67E-01
2	18746571	rs754375	2.70E-01
2	18746574	rs754376	2.70E-01
2	18746575	rs754377	9.02E-01
2	18746589	rs754378	2.76E-01
2	18746650	rs754379	3.60E-02
2	18746651	rs754380	4.41E-02
2	18746652	rs754381	3.80E-02
2	18746697	rs754382	2.81E-01
2	18746699	rs754383	1.14E-01
2	18746725	rs754384	2.50E-01
2	18746767	rs754385	7.69E-01
2	18746857	rs754386	2.98E-01
2	18746911	rs754387	4.29E-02
2	18746943	rs754388	4.68E-01
2	18746949	rs754389	3.92E-01
2	18746951	rs754390	3.92E-01
2	18746952	rs754391	7.42E-01
2	18746953	rs754392	2.64E-01
2	18746954	rs754393	4.24E-01
2	18746977	rs754394	3.66E-01
2	18746986	rs754395	3.49E-02
2	18747000	rs754396	6.20E-01
2	18747006	rs754397	5.09E-01
2	18747013	rs754398	1.27E-01
2	18747053	rs754399	9.08E-02
2	18747072	rs754400	1.27E-01
2	18747086	rs754401	1.82E-01
2	18747090	rs754402	5.19E-01
2	18747123	rs754403	4.99E-01
2	18747127	rs754404	7.18E-01
2	18747152	rs754405	4.42E-01
2	18747165	rs754406	3.29E-01
2	18747183	rs754407	3.27E-01
2	18747213	rs754408	2.21E-01
2	18747287	rs754409	8.70E-02
2	18747295	rs754410	1.30E-01
2	18747297	rs754411	2.10E-01
2	18747300	rs754412	2.22E-01
2	18747301	rs754413	1.86E-01
2	18747317	rs754414	1.86E-01
2	18747336	rs754415	7.81E-02
2	18747369	rs754416	1.45E-01
2	18747395	rs754417	6.39E-01
2	18747435	rs754418	4.98E-01
2	18747479	rs754419	3.35E-01
2	18747542	rs754420	1.74E-01
2	18747706	rs754421	4.51E-01
2	18747725	rs754422	1.36E-01
2	18747742	rs754423	6.60E-01
2	18747749	rs754424	6.55E-01
2	18747769	rs754425	5.63E-01
2	18747801	rs754426	9.83E-02
2	18747841	rs754427	4.75E-01
2	18747892	rs754428	3.77E-02
2	18747913	rs754429	1.95E-01
2	18747921	rs754430	3.86E-01
2	18747931	rs754431	5.11E-01
2	18748294	rs754432	5.82E-01
2	18748342	rs754433	4.43E-01
2	18748345	rs754434	6.74E-01
2	18748385	rs754435	8.14E-01
2	18748404	rs754436	5.99E-01
2	18748409	rs754437	7.25E-01
2	18748410	rs754438	4.85E-01
2	18748463	rs754439	8.86E-01
2	18748464	rs754440	6.82E-01
2	18748468	rs754441	8.14E-01
2	18748471	rs754442	7.77E-01
2	18748474	rs754443	3.37E-01
2	18748479	rs754444	3.21E-01
2	18748480	rs754445	3.35E-01
2	18748481	rs754446	3.35E-01
2	18748484	rs754447	7.25E-01
2	18748553	rs754448	1.15E-01
2	18748554	rs754449	1.21E-01
2	18748556	rs754450	2.83E-01
2	18748605	rs754451	2.82E-01
2	18748623	rs754452	2.14E-01
2	18748624	rs754453	4.57E-01
2	18748627	rs754454	2.14E-01
2	18748629	rs754455	2.09E-01
2	18748632	rs754456	1.30E-01
2	18748634	rs754457	1.84E-01
2	18748639	rs754458	4.96E-01
2	18748653	rs754459	1.79E-01
2	18748667	rs754460	1.71E-01
2	18748671	rs754461	1.87E-01
2	18748673	rs754462	2.08E-01
2	18748676	rs754463	2.22E-01
2	18748680	rs754464	3.15E-01
2	18748683	rs754465	4.43E-01
2	18748718	rs754466	4.52E-01
2	18748722	rs754467	3.11E-01
2	18748724	rs754468	6.70E-01
2	18748757	rs754469	1.06E-01
2	18748762	rs754470	1.81E-01
2	18748782	rs754471	9.86E-01
2	18748808	rs754472	9.89E-01
2	18748817	rs754473	6.88E-01
2	18748822	rs754474	3.75E-01
2	18748823	rs754475	2.80E-01
2	18748859	rs754476	1.02E-01
2	18748860	rs754477	5.47E-01
2	18748862	rs754478	1.19E-01
2	18748869	rs754479	4.00E-01
2	18748882	rs754480	9.13E-01
2	18748884	rs754481	2.24E-01
2	18748915	rs754482	3.58E-01
2	18748927	rs754483	9.05E-02
2	18748974	rs754484	5.94E-01
2	18748986	rs754485	8.51E-01
2	18748993	rs754486	4.72E-01
2	18749002	rs754487	4.44E-01
2	18749006	rs754488	7.23E-01
2	18749050	rs754489	6.29E-01
2	18749074	rs754490	6.29E-01
2	18749103	rs754491	1.42E-01
2	18749105	rs754492	6.29E-01
2	18749373	rs754493	2.46E-01
2	18749390	rs754494	3.46E-01
2	18749407	rs754495	9.15E-01
2	18749420	rs754496	4.15E-01
2	18749423	rs754497	6.52E-01
2	18749425	rs754498	8.78E-01
2	18749433	rs754499	8.06E-01
2	18749674	rs754500	5.87E-01
2	18749913	rs754501	6.00E-01
2	18749953	rs754502	5.30E-01
2	18750001	rs754503	2.06E-01
2	18750006	rs754504	1.17E-01
2	18750008	rs754505	7.36E-02
2	18750038	rs754506	2.93E-01
2	18750111	rs754507	9.65E-01
2	18750120	rs754508	9.16E-01
2	18750125	rs754509	9.48E-01
2	18750136	rs754510	5.55E-01
2	18750146	rs754511	3.92E-01
2	18750160	rs754512	5.51E-01
2	18750161	rs754513	6.74E-01
2	18750167	rs754514	6.98E-01
2	18750168	rs754515	1.36E-01
2	18750179	rs754516	8.49E-01
2	18750180	rs754517	3.92E-01
2	18750192	rs754518	1.46E-01
2	18750197	rs754519	3.29E-01
2	18750207	rs754520	5.81E-01
2	18750222	rs754521	5.78E-01
2	18750230	rs754522	6.87E-01
2	18750236	rs754523	2.15E-01
2	18750245	rs754524	9.76E-01
2	18750260	rs754525	5.00E-01
2	18750271	rs754526	4.19E-01
2	18750272	rs754527	1.80E-01
2	18750277	rs754528	5.82E-01
2	18750283	rs754529	5.92E-01
2	18750293	rs754530	7.55E-01
2	18750354	rs754531	1.60E-01
2	18750406	rs754532	6.45E-01
2	18750529	rs754533	4.43E-01
2	18750662	rs754534	1.14E-01
2	18750707	rs754535	2.87E-01
2	18750745	rs754536	1.66E-01
2	18750915	rs754537	6.75E-01
2	18750933	rs754538	1.70E-01
2	18750948	rs754539	3.61E-01
2	18750960	rs754540	1.83E-01
2	18750961	rs754541	1.83E-01
2	18751020	rs754542	6.25E-01
2	18751025	rs754543	3.65E-01
2	18751063	rs754544	3.13E-01
2	18751088	rs754545	5.62E-01
2	18751124	rs754546	1.40E-01
2	18751132	rs754547	6.02E-01
2	18751141	rs754548	4.96E-01
2	18751474	rs754549	5.23E-01
2	18751497	rs754550	2.54E-01
2	18751530	rs754551	4.53E-01
2	18751673	rs754552	9.17E-01
2	18751919	rs754553	3.77E-01
2	18751955	rs754554	6.07E-01
2	18752046	rs754555	9.31E-01
2	18752256	rs754556	7.94E-01
2	18752317	rs754557	5.80E-01
2	18752321	rs754558	2.15E-01
2	18752325	rs754559	4.89E-01
2	18752448	rs754560	9.24E-01
2	18752474	rs754561	6.96E-01
2	18752476	rs754562	9.97E-01
2	18752494	rs754563	7.50E-01
2	18752498	rs754564	1.05E-01
2	18752504	rs754565	6.18E-01
2	18752509	rs754566	9.65E-01
2	18752535	rs754567	6.17E-01
2	18752556	rs754568	7.49E-01
2	18752563	rs754569	7.69E-01
2	18752566	rs754570	8.00E-01
2	18752569	rs754571	7.39E-01
2	18752584	rs754572	6.82E-01
2	18752587	rs754573	6.89E-01
2	18752590	rs754574	4.57E-01
2	18752623	rs754575	1.81E-01
2	18752633	rs754576	4.93E-01
2	18752637	rs754577	2.93E-01
2	18752644	rs754578	6.29E-01
2	18752656	rs754579	1.15E-01
2	18752919	rs754580	4.95E-01
2	18753028	rs754581	4.27E-01
2	18753246	rs754582	2.06E-01
2	18753261	rs754583	1.78E-01
2	18753386	rs754584	1.84E-01
2	18753410	rs754585	7.16E-01
2	18753420	rs754586	4.39E-01
2	18753421	rs754587	6.38E-01
2	18753430	rs754588	7.09E-01
2	18753439	rs754589	3.90E-01
2	18753440	rs754590	5.31E-01
2	18753446	rs754591	4.67E-01
2	18753452	rs754592	4.66E-01
2	18753466	rs754593	5.19E-01
2	18753495	rs754594	3.81E-01
2	18753517	rs754595	3.20E-01
2	18753527	rs754596	8.42E-01
2	18753570	rs754597	7.07E-01
2	18753587	rs754598	2.73E-01
2	18753598	rs754599	3.29E-01
2	18753610	rs754600	1.63E-01
2	18753620	rs754601	7.17E-01
2	18753623	rs754602	1.96E-01
2	18753633	rs754603	1.86E-01
2	18753647	rs754604	9.38E-01
2	18753662	rs754605	7.92E-01
2	18753668	rs754606	2.71E-01
2	18753680	rs754607	5.39E-01
2	18753702	rs754608	8.65E-01
2	18753737	rs754609	2.91E-01
2	18753801	rs754610	5.89E-02
2	18753807	rs754611	5.84E-02
2	18753835	rs754612	9.79E-02
2	18753848	rs754613	8.73E-01
2	18753912	rs754614	1.21E-02
2	18753924	rs754615	3.28E-01
2	18754012	rs754616	2.52E-01
2	18754019	rs754617	1.66E-01
2	18754035	rs754618	3.17E-01
2	18754043	rs754619	2.93E-01
2	18754115	rs754620	4.34E-01
2	18754302	rs754621	4.85E-01
2	18754447	rs754622	7.42E-01
2	18754474	rs754623	8.14E-01
2	18754493	rs754624	7.01E-01
2	18754513	rs754625	9.50E-01
2	18754574	rs754626	3.13E-01
2	18754575	rs754627	3.52E-01
2	18754583	rs754628	6.31E-01
2	18754603	rs754629	3.35E-01
2	18754637	rs754630	5.80E-01
2	18754639	rs754631	5.30E-01
2	18754640	rs754632	2.87E-01
2	18754641	rs754633	5.98E-01
2	18754657	rs754634	7.35E-01
2	18754661	rs754635	8.68E-01
2	18754672	rs754636	6.33E-01
2	18754676	rs754637	5.97E-01
2	18754679	rs754638	6.17E-01
2	18754687	rs754639	5.64E-01
2	18754738	rs754640	9.56E-01
2	18754752	rs754641	5.88E-01
2	18754762	rs754642	9.09E-01
2	18754783	rs754643	9.84E-01
2	18754789	rs754644	6.69E-01
2	18754797	rs754645	4.21E-01
2	18754820	rs754646	4.79E-01
2	18754821	rs754647	9.03E-01
2	18754858	rs754648	8.02E-01
2	18754883	rs754649	5.09E-01
2	18754897	rs754650	2.65E-01
2	18754907	rs754651	2.93E-01
2	18754949	rs754652	6.29E-01
2	18755049	rs754653	1.66E-01
2	18755065	rs754654	9.82E-01
2	18755308	rs754655	7.24E-01
2	18755315	rs754656	5.11E-01
2	18755350	rs754657	1.41E-01
2	18755399	rs754658	7.85E-01
2	18755771	rs754659	3.66E-01
2	18755812	rs754660	2.49E-01
2	18755830	rs754661	7.56E-01
2	18755900	rs754662	4.13E-01
2	18756018	rs754663	4.91E-01
2	18756063	rs754664	5.57E-01
2	18756279	rs754665	2.26E-01
2	18756327	rs754666	1.35E-01
2	18756360	rs754667	6.55E-01
2	18756403	rs754668	4.22E-01
2	18756524	rs754669	4.02E-01
2	18756526	rs754670	6.89E-01
2	18756530	rs754671	1.05E-01
2	18756538	rs754672	1.23E-01
2	18756543	rs754673	4.25E-01
2	18756545	rs754674	1.20E-01
2	18756552	rs754675	1.20E-01
2	18756557	rs754676	1.22E-01
2	18756562	rs754677	1.39E-01
2	18756563	rs754678	1.78E-01
2	18756638	rs754679	4.80E-01
2	18756956	rs754680	9.30E-01
2	18756986	rs754681	9.36E-01
2	18757019	rs754682	8.77E-01
2	18757034	rs754683	4.93E-01
2	18757183	rs754684	6.34E-01
2	18757223	rs754685	3.61E-01
2	18757226	rs754686	1.80E-01
2	18757319	rs754687	5.84E-01
2	18757382	rs754688	4.56E-01
2	18757391	rs754689	2.30E-01
2	18757402	rs754690	7.46E-01
2	18757406	rs754691	3.13E-01
2	18757427	rs754692	3.75E-01
2	18757466	rs754693	2.66E-01
2	18757509	rs754694	6.09E-01
2	18757517	rs754695	6.18E-01
2	18757542	rs754696	3.60E-01
2	18757559	rs754697	4.65E-01
2	18757613	rs754698	7.45E-01
2	18757646	rs754699	4.31E-01
2	18757649	rs754700	3.70E-01
2	18757802	rs754701	2.89E-01
2	18757803	rs754702	5.31E-02
2	18757838	rs754703	1.19E-01
2	18757959	rs754704	6.73E-02
2	18758013	rs754705	5.79E-02
2	18758025	rs754706	6.52E-02
2	18758054	rs754707	8.54E-01
2	18758229	rs754708	7.23E-01
2	18758233	rs754709	5.91E-02
2	18758238	rs754710	9.92E-01
2	18758243	rs754711	8.03E-01
2	18758249	rs754712	6.93E-01
2	18758259	rs754713	1.21E-01
2	18758262	rs754714	4.90E-01
2	18758297	rs754715	5.84E-01
2	18758337	rs754716	9.56E-01
2	18758357	rs754717	8.86E-01
2	18758389	rs754718	2.44E-01
2	18758400	rs754719	1.33E-01
2	18758427	rs754720	1.75E-01
2	18758454	rs754721	8.72E-01
2	18758458	rs754722	6.11E-02
2	18758538	rs754723	5.31E-01
2	18758579	rs754724	4.47E-01
2	18758587	rs754725	9.21E-01
2	18758601	rs754726	9.84E-01
2	18758906	rs754727	3.22E-01
2	18759090	rs754728	2.85E-01
2	18759220	rs754729	8.30E-01
2	18759223	rs754730	9.90E-01
2	18759315	rs754731	8.17E-01
2	18759342	rs754732	3.69E-01
2	18759354	rs754733	3.22E-01
2	18759394	rs754734	4.43E-02
2	18759419	rs754735	2.16E-01
2	18759453	rs754736	8.07E-01
2	18759469	rs754737	1.58E-01
2	18759520	rs754738	1.64E-01
2	18759523	rs754739	5.37E-01
2	18759526	rs754740	6.00E-01
2	18759544	rs754741	5.93E-01
2	18759562	rs754742	3.79E-01
2	18759598	rs754743	3.01E-02
2	18759610	rs754744	2.49E-01
2	18760071	rs754745	8.92E-01
2	18760118	rs754746	5.01E-01
2	18760165	rs754747	1.07E-02
2	18760216	rs754748	6.03E-01
2	18760217	rs754749	6.77E-01
2	18760265	rs754750	7.54E-01
2	18760266	rs754751	2.57E-01
2	18760269	rs754752	2.00E-01
2	18760302	rs754753	8.36E-01
2	18760313	rs754754	3.73E-01
2	18760420	rs754755	9.91E-01
2	18760742	rs754756	4.23E-01
2	18760753	rs754757	9.23E-01
2	18760759	rs754758	9.20E-01
2	18760831	rs754759	9.20E-01
2	18760834	rs754760	9.71E-01
2	18760924	rs754761	3.04E-01
2	18760929	rs754762	3.27E-01
2	18760930	rs754763	3.04E-01
2	18760956	rs754764	3.94E-01
2	18760984	rs754765	7.97E-01
2	18761095	rs754766	8.12E-01
2	18761259	rs754767	9.32E-01
2	18761260	rs754768	9.08E-01
2	18761280	rs754769	5.75E-01
2	18761282	rs754770	6.14E-01
2	18761285	rs754771	9.08E-01
2	18761306	rs754772	3.95E-01
2	18761314	rs754773	4.38E-01
2	18761324	rs754774	7.23E-01
2	18761370	rs754775	8.55E-01
2	18761443	rs754776	8.10E-01
2	18761500	rs754777	5.18E-01
2	18761909	rs754778	1.00E+00
2	18761930	rs754779	6.58E-01
2	18761933	rs754780	6.53E-01
2	18761962	rs754781	7.63E-01
2	18761970	rs754782	6.64E-01
2	18762006	rs754783	4.25E-02
2	18762013	rs754784	8.84E-01
2	18762020	rs754785	4.72E-01
2	18762021	rs754786	8.41E-01
2	18762026	rs754787	4.07E-01
2	18762038	rs754788	5.43E-01
2	18762064	rs754789	2.24E-01
2	18762081	rs754790	2.08E-01
2	18762094	rs754791	1.46E-01
2	18762108	rs754792	8.76E-01
2	18762174	rs754793	7.87E-01
2	18762182	rs754794	3.34E-01
2	18762213	rs754795	2.79E-01
2	18762447	rs754796	4.74E-01
2	18762740	rs754797	1.17E-01
2	18762939	rs754798	6.50E-01
2	18763005	rs754799	6.49E-01
2	18763050	rs754800	3.63E-01
2	18763075	rs754801	5.47E-01
2	18763254	rs754802	9.26E-01
2	18763272	rs754803	9.32E-01
2	18763325	rs754804	2.25E-01
2	18763390	rs754805	3.48E-01
2	18763597	rs754806	5.79E-02
2	18763656	rs754807	4.01E-01
2	18763664	rs754808	3.98E-01
2	18763694	rs754809	5.56E-01
2	18763818	rs754810	5.86E-01
2	18763831	rs754811	6.87E-01
2	18763866	rs754812	6.96E-01
2	18763907	rs754813	6.38E-01
2	18764203	rs754814	9.69E-01
2	18764373	rs754815	1.49E-01
2	18764395	rs754816	1.90E-01
2	18764398	rs754817	1.85E-01
2	18764890	rs754818	4.63E-01
2	18765170	rs754819	4.68E-01
2	18765214	rs754820	6.91E-01
2	18765247	rs754821	8.95E-01
2	18765379	rs754822	6.28E-01
2	18765405	rs754823	1.61E-01
2	18765485	rs754824	1.29E-02
2	18765538	rs754825	3.69E-01
2	18765611	rs754826	9.25E-03
2	18765639	rs754827	1.63E-01
2	18765804	rs754828	1.30E-01
2	18765840	rs754829	5.76E-01
2	18765850	rs754830	6.50E-01
2	18765921	rs754831	3.44E-02
2	18766002	rs754832	5.21E-01
2	18766008	rs754833	1.02E-01
2	18766218	rs754834	1.51E-02
2	18766313	rs754835	7.08E-01
2	18766351	rs754836	3.99E-02
2	18766374	rs754837	2.74E-03
2	18766405	rs754838	1.23E-01
2	18766444	rs754839	6.89E-03
2	18766470	rs754840	2.36E-02
2	18766501	rs754841	6.27E-01
2	18766554	rs754842	4.84E-01
2	18766659	rs754843	8.34E-01
2	18766683	rs754844	8.30E-01
2	18766779	rs754845	6.49E-01
2	18766782	rs754846	3.05E-02
2	18766809	rs754847	9.89E-01
2	18766812	rs754848	9.80E-01
2	18766821	rs754849	9.14E-01
2	18766853	rs754850	3.29E-01
2	18766884	rs754851	4.70E-01
2	18766899	rs754852	8.81E-01
2	18766932	rs754853	4.56E-01
2	18766975	rs754854	2.30E-01
2	18766977	rs754855	3.30E-01
2	18767002	rs754856	2.53E-01
2	18767017	rs754857	8.05E-01
2	18767018	rs754858	3.48E-01
2	18767224	rs754859	1.09E-01
2	18767227	rs754860	1.18E-01
2	18767318	rs754861	5.15E-01
2	18767320	rs754862	9.03E-01
2	18767327	rs754863	4.35E-01
2	18767339	rs754864	9.72E-01
2	18767350	rs754865	7.17E-02
2	18767372	rs754866	7.16E-02
2	18767809	rs754867	5.02E-01
2	18767822	rs754868	7.85E-01
2	18767823	rs754869	2.15E-02
2	18767847	rs754870	2.40E-01
2	18767888	rs754871	1.78E-01
2	18767956	rs754872	2.84E-03
2	18768231	rs754873	1.19E-01
2	18768582	rs754874	6.22E-01
2	18768784	rs754875	7.43E-02
2	18768832	rs754876	2.11E-02
2	18769005	rs754877	5.86E-01
2	18769019	rs754878	7.13E-01
2	18769026	rs754879	4.47E-01
2	18769222	rs754880	9.86E-01
2	18769390	rs754881	1.87E-01
2	18769393	rs754882	5.90E-01
2	18769405	rs754883	3.01E-01
2	18769408	rs754884	5.55E-01
2	18769420	rs754885	3.58E-01
2	18769483	rs754886	5.09E-01
2	18769488	rs754887	4.67E-01
2	18769537	rs754888	6.10E-01
2	18769539	rs754889	3.00E-01
2	18769583	rs754890	6.50E-01
2	18769681	rs754891	3.64E-01
2	18769702	rs754892	2.12E-01
2	18769753	rs754893	3.10E-01
2	18769766	rs754894	7.01E-01
2	18769793	rs754895	5.69E-01
2	18769795	rs754896	5.81E-01
2	18769828	rs754897	5.75E-01
2	18769831	rs754898	6.12E-01
2	18769846	rs754899	8.32E-01
2	18769854	rs754900	3.93E-01
2	18769886	rs754901	4.77E-01
2	18770210	rs754902	4.23E-01
2	18770211	rs754903	3.56E-01
2	18770257	rs754904	5.63E-01
2	18770267	rs754905	4.14E-01
2	18770292	rs754906	2.65E-01
2	18770296	rs754907	5.63E-01
2	18770345	rs754908	1.57E-01
2	18770488	rs754909	3.96E-01
2	18770892	rs754910	4.67E-01
2	18770901	rs754911	3.21E-01
2	18771267	rs754912	4.03E-01
2	18771402	rs754913	3.33E-01
2	18771403	rs754914	7.84E-01
2	18771441	rs754915	3.33E-01
2	18771542	rs754916	3.45E-01
2	18771855	rs754917	8.53E-01
2	18771858	rs754918	9.19E-01
2	18772061	rs754919	4.92E-01
2	18772128	rs754920	4.82E-01
2	18772313	rs754921	9.45E-01
2	18772370	rs754922	2.17E-01
2	18772400	rs754923	8.56E-01
2	18772415	rs754924	7.66E-01
2	18772545	rs754925	7.82E-01
2	18772549	rs754926	7.89E-01
2	18772664	rs754927	3.88E-01
2	18772785	rs754928	9.23E-01
2	18772887	rs754929	2.80E-01
2	18772917	rs754930	7.63E-01
2	18773041	rs754931	3.91E-01
2	18773130	rs754932	4.02E-01
2	18773191	rs754933	4.10E-01
2	18773675	rs754934	5.62E-01
2	18773919	rs754935	7.06E-01
2	18773978	rs754936	7.51E-01
2	18774146	rs754937	3.80E-01
2	18774186	rs754938	7.91E-01
2	18774201	rs754939	3.62E-01
2	18774237	rs754940	5.89E-01
2	18774335	rs754941	3.05E-01
2	18774560	rs754942	6.95E-01
2	18774566	rs754943	6.67E-01
2	18774581	rs754944	6.16E-01
2	18774593	rs754945	8.52E-01
2	18774612	rs754946	7.20E-01
2	18774629	rs754947	9.23E-01
2	18774788	rs754948	6.11E-01
2	18774825	rs754949	5.16E-01
2	18774840	rs754950	4.90E-01
2	18774852	rs754951	6.57E-01
2	18774924	rs754952	9.91E-01
2	18774927	rs754953	8.83E-01
2	18774942	rs754954	8.92E-01
2	18774973	rs754955	8.01E-01
2	18775023	rs754956	2.53E-01
2	18775105	rs754957	1.86E-01
2	18775112	rs754958	2.20E-01
2	18775200	rs754959	7.31E-01
2	18775296	rs754960	7.85E-01
2	18775333	rs754961	7.45E-01
2	18775337	rs754962	6.13E-01
2	18775350	rs754963	5.20E-02
2	18775400	rs754964	3.90E-01
2	18775403	rs754965	6.72E-01
2	18775418	rs754966	2.86E-01
2	18775421	rs754967	3.41E-01
2	18775427	rs754968	6.70E-01
2	18775430	rs754969	3.44E-01
2	18775631	rs754970	2.36E-01
2	18775766	rs754971	3.24E-01
2	18775772	rs754972	4.43E-01
2	18775775	rs754973	5.21E-01
2	18775793	rs754974	2.32E-01
2	18775847	rs754975	9.11E-01
2	18775871	rs754976	4.90E-01
2	18775877	rs754977	8.81E-02
2	18775883	rs754978	7.69E-01
2	18775913	rs754979	9.64E-01
2	18775933	rs754980	9.80E-01
2	18775936	rs754981	2.21E-01
2	18775964	rs754982	7.64E-01
2	18775966	rs754983	3.44E-01
2	18775971	rs754984	8.08E-01
2	18775972	rs754985	5.89E-01
2	18776181	rs754986	4.54E-01
2	18776196	rs754987	5.98E-01
2	18776218	rs754988	5.63E-01
2	18776226	rs754989	5.80E-01
2	18776265	rs754990	1.02E-01
2	18776271	rs754991	4.37E-01
2	18776277	rs754992	3.92E-01
2	18776286	rs754993	4.37E-01
2	18776335	rs754994	1.67E-01
2	18776389	rs754995	1.61E-01
2	18776402	rs754996	1.31E-01
2	18776418	rs754997	2.35E-01
2	18776432	rs754998	1.27E-01
2	18776434	rs754999	1.46E-01
2	18776455	rs755000	1.35E-01
2	18776463	rs755001	1.44E-01
2	18776464	rs755002	1.44E-01
2	18776509	rs755003	6.93E-01
2	18776523	rs755004	1.69E-01
2	18776543	rs755005	1.91E-01
2	18776610	rs755006	8.40E-01
2	18776709	rs755007	7.13E-01
2	18776712	rs755008	5.59E-01
2	18776762	rs755009	3.34E-01
2	18776787	rs755010	3.10E-01
2	18776802	rs755011	6.81E-01
2	18776988	rs755012	2.91E-01
2	18777000	rs755013	2.30E-01
2	18777009	rs755014	2.30E-01
2	18777021	rs755015	1.06E-01
2	18777069	rs755016	3.58E-01
2	18777087	rs755017	1.76E-01
2	18777153	rs755018	5.87E-01
2	18777240	rs755019	6.70E-01
2	18777351	rs755020	4.34E-01
2	18777408	rs755021	2.35E-01
2	18777412	rs755022	4.29E-01
2	18777438	rs755023	9.48E-01
2	18777483	rs755024	6.17E-01
2	18777543	rs755025	3.21E-01
2	18777544	rs755026	3.21E-01
2	18777556	rs755027	3.21E-01
2	18777603	rs755028	6.17E-01
2	18777705	rs755029	4.45E-01
2	18777732	rs755030	7.65E-01
2	18777779	rs755031	6.70E-01
2	18777781	rs755032	8.96E-01
2	18777826	rs755033	2.81E-01
2	18777847	rs755034	4.08E-01
2	18777877	rs755035	4.85E-01
2	18777900	rs755036	8.60E-01
2	18777909	rs755037	8.48E-01
2	18777912	rs755038	9.81E-01
2	18777920	rs755039	5.58E-01
2	18777992	rs755040	8.75E-01
2	18778040	rs755041	5.28E-01
2	18778070	rs755042	4.62E-01
2	18778103	rs755043	7.51E-01
2	18778115	rs755044	8.34E-01
2	18778169	rs755045	6.50E-01
2	18778192	rs755046	9.85E-01
2	18778227	rs755047	6.30E-01
2	18778254	rs755048	8.45E-01
2	18778308	rs755049	6.31E-01
2	18778317	rs755050	7.17E-01
2	18778332	rs755051	5.00E-01
2	18778374	rs755052	9.40E-01
2	18778420	rs755053	9.21E-01
2	18778500	rs755054	9.52E-01
2	18778512	rs755055	7.87E-01
2	18778521	rs755056	9.63E-01
2	18778589	rs755057	9.02E-01
2	18778618	rs755058	9.54E-01
2	18778622	rs755059	8.11E-01
2	18778631	rs755060	7.39E-01
2	18778644	rs755061	9.86E-01
2	18778731	rs755062	4.24E-01
2	18778809	rs755063	9.37E-01
2	18778820	rs755064	5.37E-01
2	18778841	rs755065	8.13E-01
2	18778852	rs755066	6.62E-01
2	18778859	rs755067	8.13E-01
2	18778862	rs755068	7.42E-01
2	18778870	rs755069	4.69E-01
2	18778889	rs755070	8.26E-01
2	18778940	rs755071	6.55E-01
2	18779036	rs755072	9.69E-01
2	18779081	rs755073	9.91E-01
2	18779130	rs755074	8.06E-01
2	18779156	rs755075	4.10E-01
2	18779192	rs755076	6.21E-01
2	18779336	rs755077	4.07E-01
2	18779381	rs755078	9.47E-01
2	18779382	rs755079	6.35E-01
2	18779392	rs755080	3.88E-01
2	18779424	rs755081	1.00E+00
2	18779430	rs755082	4.88E-01
2	18779442	rs755083	9.27E-01
2	18779520	rs755084	4.82E-01
2	18779544	rs755085	3.48E-01
2	18779559	rs755086	4.93E-01
2	18779652	rs755087	4.57E-01
2	18779661	rs755088	4.97E-01
2	18779756	rs755089	7.71E-01
2	18779758	rs755090	3.40E-01
2	18779784	rs755091	5.17E-01
2	18779855	rs755092	5.96E-01
2	18779978	rs755093	4.53E-01
2	18780017	rs755094	8.25E-01
2	18780034	rs755095	4.45E-01
2	18780040	rs755096	7.73E-01
2	18780052	rs755097	8.81E-01
2	18780055	rs755098	7.93E-01
2	18780078	rs755099	7.14E-01
2	18780080	rs755100	7.88E-01
2	18780157	rs755101	8.41E-01
2	18780178	rs755102	8.96E-01
2	18780182	rs755103	9.26E-01
2	18780203	rs755104	5.81E-01
2	18780217	rs755105	7.61E-01
2	18780298	rs755106	7.15E-01
2	18780321	rs755107	9.20E-01
2	18780340	rs755108	7.78E-01
2	18780381	rs755109	7.20E-01
2	18780412	rs755110	8.16E-01
2	18780417	rs755111	8.63E-01
2	18780479	rs755112	7.76E-01
2	18780533	rs755113	9.94E-01
2	18780587	rs755114	6.70E-01
2	18780614	rs755115	7.95E-01
2	18780644	rs755116	8.05E-01
2	18780695	rs755117	9.79E-01
2	18780770	rs755118	9.56E-01
2	18780794	rs755119	4.08E-01
2	18780941	rs755120	3.18E-01
2	18780945	rs755121	3.31E-01
2	18780962	rs755122	4.62E-01
2	18780965	rs755123	3.50E-01
2	18781037	rs755124	5.47E-01
2	18781296	rs755125	7.94E-01
2	18781310	rs755126	7.78E-01
2	18781313	rs755127	8.37E-01
2	18781331	rs755128	9.86E-01
2	18781483	rs755129	6.56E-01
2	18781492	rs755130	8.59E-01
2	18781525	rs755131	7.21E-01
2	18781543	rs755132	4.43E-01
2	18781562	rs755133	9.64E-01
2	18781772	rs755134	9.47E-01
2	18781806	rs755135	8.08E-01
2	18781876	rs755136	4.80E-01
2	18781918	rs755137	4.80E-01
2	18781928	rs755138	9.03E-01
2	18781960	rs755139	7.17E-01
2	18781999	rs755140	9.11E-01
2	18782030	rs755141	7.13E-01
2	18782182	rs755142	7.18E-01
2	18782224	rs755143	1.95E-01
2	18782263	rs755144	2.52E-01
2	18782307	rs755145	6.51E-01
2	18782316	rs755146	5.12E-01
2	18782375	rs755147	9.01E-01
2	18782382	rs755148	1.72E-01
2	18782415	rs755149	8.94E-01
2	18782527	rs755150	1.07E-01
2	18782528	rs755151	1.34E-01
2	18782530	rs755152	3.28E-02
2	18782541	rs755153	1.07E-01
2	18782562	rs755154	1.28E-01
2	18782573	rs755155	1.11E-03
2	18782580	rs755156	1.11E-03
2	18782673	rs755157	9.64E-01
2	18782787	rs755158	2.27E-01
2	18782811	rs755159	7.47E-02
2	18782817	rs755160	7.66E-02
2	18782820	rs755161	1.35E-01
2	18782883	rs755162	8.05E-01
2	18782892	rs755163	1.44E-01
2	18782934	rs755164	7.41E-01
2	18782935	rs755165	9.95E-01
2	18783090	rs755166	6.97E-01
2	18783111	rs755167	8.22E-01
2	18783132	rs755168	2.39E-01
2	18783194	rs755169	3.08E-01
2	18783203	rs755170	3.89E-01
2	18783211	rs755171	4.28E-01
2	18783229	rs755172	3.93E-01
2	18783237	rs755173	2.69E-01
2	18783254	rs755174	4.87E-01
2	18783274	rs755175	3.95E-01
2	18783285	rs755176	4.12E-01
2	18783287	rs755177	4.69E-01
2	18783294	rs755178	8.71E-01
2	18783351	rs755179	5.50E-01
2	18783358	rs755180	4.09E-01
2	18783381	rs755181	7.05E-01
2	18783382	rs755182	3.19E-01
2	18783424	rs755183	8.55E-01
2	18783425	rs755184	5.53E-01
2	18783427	rs755185	6.15E-01
2	18783441	rs755186	8.00E-01
2	18783450	rs755187	3.91E-01
2	18783453	rs755188	1.53E-01
2	18783462	rs755189	6.66E-01
2	18783468	rs755190	4.58E-01
2	18783494	rs755191	5.85E-01
2	18783532	rs755192	3.84E-01
2	18783550	rs755193	3.80E-01
2	18783572	rs755194	4.99E-01
2	18783577	rs755195	5.09E-01
2	18783582	rs755196	3.00E-01
2	18783592	rs755197	5.22E-01
2	18783596	rs755198	5.36E-01
2	18783619	rs755199	4.86E-01
2	18783815	rs755200	9.75E-01
2	18784040	rs755201	7.32E-01
2	18784070	rs755202	2.98E-01
2	18784082	rs755203	5.91E-01
2	18784299	rs755204	3.32E-01
2	18784302	rs755205	3.38E-01
2	18784314	rs755206	4.02E-01
2	18784512	rs755207	7.96E-01
2	18784515	rs755208	7.96E-01
2	18784528	rs755209	2.00E-01
2	18784545	rs755210	2.39E-01
2	18784581	rs755211	6.73E-01
2	18784639	rs755212	8.03E-01
2	18784666	rs755213	5.06E-01
2	18784732	rs755214	4.38E-01
2	18784789	rs755215	4.72E-01
2	18784877	rs755216	3.10E-01
2	18785013	rs755217	5.05E-01
2	18785236	rs755218	9.39E-01
2	18785245	rs755219	3.55E-01
2	18785443	rs755220	6.46E-01
2	18785516	rs755221	9.89E-01
2	18785849	rs755222	7.22E-01
2	18785997	rs755223	5.32E-01
2	18786124	rs755224	7.81E-01
2	18786161	rs755225	8.85E-01
2	18786360	rs755226	6.38E-01
2	18786396	rs755227	6.82E-01
2	18786402	rs755228	6.81E-01
2	18786419	rs755229	5.73E-01
2	18786564	rs755230	5.81E-01
2	18786585	rs755231	6.49E-01
2	18786603	rs755232	7.81E-01
2	18786629	rs755233	8.26E-01
2	18786693	rs755234	9.53E-01
2	18786748	rs755235	8.75E-01
2	18786750	rs755236	7.11E-01
2	18786789	rs755237	4.78E-01
2	18787110	rs755238	6.74E-01
2	18787138	rs755239	5.50E-01
2	18787288	rs755240	9.62E-01
2	18787299	rs755241	7.56E-01
2	18787362	rs755242	7.60E-01
2	18787383	rs755243	1.60E-01
2	18787390	rs755244	5.01E-01
2	18787447	rs755245	7.60E-01
2	18787459	rs755246	2.97E-01
2	18787514	rs755247	9.17E-01
2	18787518	rs755248	6.49E-01
2	18787656	rs755249	4.56E-01
2	18787727	rs755250	4.62E-01
2	18787792	rs755251	4.66E-01
2	18787928	rs755252	7.64E-01
2	18787967	rs755253	8.64E-01
2	18787989	rs755254	8.26E-01
2	18788015	rs755255	8.66E-01
2	18788056	rs755256	6.43E-01
2	18788073	rs755257	8.76E-01
2	18788091	rs755258	1.41E-01
2	18788137	rs755259	5.46E-01
2	18788152	rs755260	5.41E-01
2	18788153	rs755261	4.61E-01
2	18788177	rs755262	5.91E-01
2	18788215	rs755263	6.54E-01
2	18788255	rs755264	2.69E-01
2	18788274	rs755265	7.91E-01
2	18788283	rs755266	7.53E-01
2	18788306	rs755267	8.18E-01
2	18788326	rs755268	8.60E-01
2	18788370	rs755269	7.26E-01
2	18788401	rs755270	9.82E-01
2	18788499	rs755271	8.91E-01
2	18788548	rs755272	9.85E-01
2	18788618	rs755273	5.00E-01
2	18788623	rs755274	5.97E-01
2	18788755	rs755275	9.30E-01
2	18788786	rs755276	6.16E-01
2	18788795	rs755277	3.41E-01
2	18788822	rs755278	7.31E-01
2	18788861	rs755279	6.12E-01
2	18788911	rs755280	1.77E-01
2	18788933	rs755281	4.98E-01
2	18788955	rs755282	5.60E-01
2	18788956	rs755283	6.69E-01
2	18788959	rs755284	4.71E-01
2	18789008	rs755285	8.93E-01
2	18789064	rs755286	8.37E-01
2	18789097	rs755287	6.85E-01
2	18789110	rs755288	6.62E-01
2	18789122	rs755289	3.68E-01
2	18789151	rs755290	8.43E-01
2	18789176	rs755291	6.74E-01
2	18789202	rs755292	5.65E-01
2	18789315	rs755293	5.73E-01
2	18789346	rs755294	7.11E-01
2	18789365	rs755295	8.79E-01
2	18789421	rs755296	5.19E-01
2	18789734	rs755297	4.80E-01
2	18789760	rs755298	3.60E-01
2	18789834	rs755299	9.53E-01
2	18789945	rs755300	7.85E-01
2	18790015	rs755301	7.62E-01
2	18790038	rs755302	9.22E-02
2	18790118	rs755303	5.50E-01
2	18790124	rs755304	7.15E-01
2	18790141	rs755305	4.56E-01
2	18790151	rs755306	4.76E-01
2	18790174	rs755307	7.15E-01
2	18790177	rs755308	7.36E-01
2	18790178	rs755309	9.07E-01
2	18790180	rs755310	9.07E-01
2	18790185	rs755311	9.07E-01
2	18790190	rs755312	9.07E-01
2	18790199	rs755313	7.13E-01
2	18790203	rs755314	9.94E-01
2	18790205	rs755315	8.96E-01
2	18790236	rs755316	8.05E-01
2	18790237	rs755317	8.46E-01
2	18790261	rs755318	3.84E-01
2	18790283	rs755319	8.50E-01
2	18790289	rs755320	3.86E-01
2	18790291	rs755321	4.14E-01
2	18790292	rs755322	5.64E-01
2	18790295	rs755323	3.71E-01
2	18790297	rs755324	3.84E-01
2	18790302	rs755325	4.28E-01
2	18790304	rs755326	4.28E-01
2	18790307	rs755327	4.28E-01
2	18790353	rs755328	9.67E-01
2	18790410	rs755329	7.15E-01
2	18790475	rs755330	9.61E-01
2	18790622	rs755331	8.02E-01
2	18790680	rs755332	5.49E-01
2	18790782	rs755333	5.73E-01
2	18790812	rs755334	3.79E-01
2	18791022	rs755335	9.92E-01
2	18791105	rs755336	2.40E-01
2	18791116	rs755337	8.07E-01
2	18791142	rs755338	5.02E-01
2	18791145	rs755339	6.04E-01
2	18791155	rs755340	6.23E-01
2	18791179	rs755341	5.68E-01
2	18791188	rs755342	9.28E-01
2	18791234	rs755343	8.78E-01
2	18791458	rs755344	5.17E-01
2	18791501	rs755345	6.49E-02
2	18791502	rs755346	6.15E-01
2	18791530	rs755347	4.06E-01
2	18791537	rs755348	1.97E-01
2	18791628	rs755349	5.46E-01
2	18791730	rs755350	9.53E-01
2	18791897	rs755351	9.11E-01
2	18791935	rs755352	9.40E-01
2	18792019	rs755353	1.99E-01
2	18792030	rs755354	3.71E-01
2	18792042	rs755355	5.17E-01
2	18792102	rs755356	5.39E-01
2	18792104	rs755357	7.50E-01
2	18792131	rs755358	8.30E-01
2	18792136	rs755359	6.77E-01
2	18792141	rs755360	7.33E-01
2	18792146	rs755361	8.36E-01
2	18792152	rs755362	3.62E-01
2	18792154	rs755363	4.20E-01
2	18792156	rs755364	4.58E-01
2	18792158	rs755365	4.78E-01
2	18792159	rs755366	4.05E-01
2	18792162	rs755367	4.72E-01
2	18792164	rs755368	3.77E-01
2	18792165	rs755369	6.68E-01
2	18792166	rs755370	4.22E-01
2	18792170	rs755371	3.12E-01
2	18792171	rs755372	7.93E-01
2	18792176	rs755373	3.67E-01
2	18792180	rs755374	6.68E-01
2	18792184	rs755375	8.36E-01
2	18792201	rs755376	8.31E-01
2	18792203	rs755377	8.74E-01
2	18792248	rs755378	4.93E-01
2	18792254	rs755379	5.82E-01
2	18792259	rs755380	6.02E-01
2	18792281	rs755381	5.26E-01
2	18792285	rs755382	9.18E-01
2	18792290	rs755383	7.94E-01
2	18792316	rs755384	5.31E-01
2	18792317	rs755385	2.95E-01
2	18792337	rs755386	1.61E-01
2	18792342	rs755387	4.81E-01
2	18792382	rs755388	1.63E-01
2	18792430	rs755389	9.72E-01
2	18792447	rs755390	1.48E-01
2	18792504	rs755391	5.61E-01
2	18792510	rs755392	5.30E-01
2	18792570	rs755393	6.89E-01
2	18792645	rs755394	8.89E-01
2	18792651	rs755395	8.46E-01
2	18792671	rs755396	4.71E-01
2	18792677	rs755397	4.00E-01
2	18792713	rs755398	1.99E-01
2	18792716	rs755399	1.99E-01
2	18792721	rs755400	1.99E-01
2	18792723	rs755401	2.21E-01
2	18792734	rs755402	7.17E-02
2	18792738	rs755403	7.17E-02
2	18792747	rs755404	7.38E-02
2	18792797	rs755405	8.09E-01
2	18792805	rs755406	8.01E-01
2	18792892	rs755407	7.40E-01
2	18792911	rs755408	9.51E-01
2	18792977	rs755409	2.31E-01
2	18793110	rs755410	5.14E-02
2	18793135	rs755411	9.90E-01
2	18793260	rs755412	7.88E-01
2	18793288	rs755413	4.67E-01
2	18793290	rs755414	4.82E-01
2	18793294	rs755415	4.67E-01
2	18793384	rs755416	9.67E-01
2	18793452	rs755417	6.95E-01
2	18793572	rs755418	6.14E-02
2	18793685	rs755419	3.18E-01
2	18793791	rs755420	7.09E-01
2	18793793	rs755421	6.74E-01
2	18793901	rs755422	4.10E-01
2	18793933	rs755423	5.66E-01
2	18793946	rs755424	7.67E-01
2	18793955	rs755425	3.64E-01
2	18793976	rs755426	6.13E-01
2	18793983	rs755427	4.41E-01
2	18793994	rs755428	3.49E-01
2	18794002	rs755429	8.16E-01
2	18794015	rs755430	9.15E-01
2	18794028	rs755431	3.91E-01
2	18794033	rs755432	6.73E-01
2	18794078	rs755433	5.20E-01
2	18794086	rs755434	5.68E-01
2	18794090	rs755435	1.90E-01
2	18794091	rs755436	6.81E-01
2	18794095	rs755437	3.91E-01
2	18794096	rs755438	6.22E-01
2	18794122	rs755439	9.25E-01
2	18794124	rs755440	4.20E-01
2	18794126	rs755441	9.46E-01
2	18794131	rs755442	9.61E-01
2	18794215	rs755443	5.07E-02
2	18794262	rs755444	6.71E-01
2	18794367	rs755445	8.16E-01
2	18794368	rs755446	2.48E-01
2	18794384	rs755447	1.49E-01
2	18794385	rs755448	1.36E-01
2	18794500	rs755449	6.30E-01
2	18794682	rs755450	2.02E-01
2	18794822	rs755451	6.35E-01
2	18794828	rs755452	1.14E-01
2	18794970	rs755453	3.59E-01
2	18795023	rs755454	6.99E-01
2	18795072	rs755455	1.42E-01
2	18795219	rs755456	4.65E-01
2	18795266	rs755457	2.33E-01
2	18795315	rs755458	3.83E-01
2	18795316	rs755459	5.25E-01
2	18795321	rs755460	5.61E-01
2	18795334	rs755461	4.44E-01
2	18795342	rs755462	1.11E-01
2	18795394	rs755463	7.30E-01
2	18795502	rs755464	2.41E-01
2	18795543	rs755465	8.06E-01
2	18795551	rs755466	2.93E-01
2	18795552	rs755467	1.43E-01
2	18795607	rs755468	6.01E-02
2	18795609	rs755469	8.99E-01
2	18795623	rs755470	5.49E-02
2	18795628	rs755471	7.99E-02
2	18795738	rs755472	5.16E-01
2	18795809	rs755473	8.73E-01
2	18795810	rs755474	4.36E-01
2	18795821	rs755475	8.37E-02
2	18795879	rs755476	7.50E-01
2	18795924	rs755477	8.85E-01
2	18795941	rs755478	8.18E-01
2	18795943	rs755479	7.88E-01
2	18795945	rs755480	8.69E-01
2	18795946	rs755481	8.72E-01
2	18795948	rs755482	7.38E-01
2	18795949	rs755483	6.36E-01
2	18795958	rs755484	9.90E-01
2	18795960	rs755485	6.59E-01
2	18795961	rs755486	5.34E-01
2	18795962	rs755487	6.35E-01
2	18795984	rs755488	6.14E-01
2	18795990	rs755489	8.37E-01
2	18795991	rs755490	8.44E-01
2	18795994	rs755491	8.92E-01
2	18795997	rs755492	7.45E-01
2	18795998	rs755493	8.41E-01
2	18796000	rs755494	8.30E-01
2	18796001	rs755495	9.57E-01
2	18796002	rs755496	3.97E-01
2	18796022	rs755497	7.73E-01
2	18796023	rs755498	5.73E-01
2	18796026	rs755499	7.19E-02
2	18796052	rs755500	6.96E-01
2	18796056	rs755501	8.75E-01
2	18796058	rs755502	4.40E-01
2	18796060	rs755503	9.16E-01
2	18796067	rs755504	9.50E-01
2	18796131	rs755505	6.86E-01
2	18796136	rs755506	2.67E-01
2	18796140	rs755507	1.21E-01
2	18796149	rs755508	8.87E-01
2	18796242	rs755509	1.03E-01
2	18796252	rs755510	4.35E-02
2	18796304	rs755511	1.54E-01
2	18796425	rs755512	4.76E-01
2	18796493	rs755513	7.31E-01
2	18796668	rs755514	8.06E-01
2	18796669	rs755515	5.18E-01
2	18796683	rs755516	8.16E-02
2	18796690	rs755517	2.31E-01
2	18796896	rs755518	9.45E-01
2	18796935	rs755519	9.59E-01
2	18797155	rs755520	8.67E-01
2	18797157	rs755521	5.20E-01
2	18797188	rs755522	7.16E-01
2	18797204	rs755523	5.63E-01
2	18797242	rs755524	8.53E-01
2	18797276	rs755525	3.37E-01
2	18797299	rs755526	3.09E-01
2	18797308	rs755527	3.09E-01
2	18797332	rs755528	6.49E-01
2	18797338	rs755529	6.76E-01
2	18797380	rs755530	6.97E-01
2	18797478	rs755531	4.30E-01
2	18797511	rs755532	6.43E-01
2	18797548	rs755533	3.06E-01
2	18797668	rs755534	7.99E-01
2	18797799	rs755535	9.43E-01
2	18797822	rs755536	3.29E-01
2	18797888	rs755537	4.94E-01
2	18797952	rs755538	6.86E-02
2	18798021	rs755539	5.02E-01
2	18798100	rs755540	8.93E-01
2	18798139	rs755541	8.78E-01
2	18798150	rs755542	3.99E-02
2	18798215	rs755543	6.55E-01
2	18798229	rs755544	5.65E-01
2	18798256	rs755545	8.70E-01
2	18798457	rs755546	5.00E-01
2	18798481	rs755547	5.29E-01
2	18798499	rs755548	2.64E-01
2	18798538	rs755549	4.56E-02
2	18798631	rs755550	4.45E-01
2	18799063	rs755551	4.67E-02
2	18799095	rs755552	7.73E-01
2	18799279	rs755553	5.87E-01
2	18799282	rs755554	4.92E-01
2	18799660	rs755555	8.22E-01
2	18799744	rs755556	8.95E-01
2	18799802	rs755557	7.99E-01
2	18799810	rs755558	5.94E-01
2	18799813	rs755559	6.07E-01
2	18799866	rs755560	5.29E-01
2	18799877	rs755561	9.60E-01
2	18799880	rs755562	9.09E-01
2	18799887	rs755563	9.17E-01
2	18799941	rs755564	4.14E-01
2	18800004	rs755565	4.09E-01
2	18800010	rs755566	3.25E-01
2	18800082	rs755567	4.68E-01
2	18800148	rs755568	5.85E-02
2	18800217	rs755569	9.51E-01
2	18800503	rs755570	5.22E-01
2	18800568	rs755571	6.62E-01
2	18800697	rs755572	4.27E-01
2	18801137	rs755573	8.19E-01
2	18801142	rs755574	8.68E-01
2	18801186	rs755575	6.35E-01
2	18801201	rs755576	5.38E-01
2	18801285	rs755577	2.85E-01
2	18801374	rs755578	9.83E-01
2	18801389	rs755579	9.04E-01
2	18801404	rs755580	9.66E-01
2	18801446	rs755581	6.65E-01
2	18801509	rs755582	2.28E-01
2	18802135	rs755583	3.89E-02
2	18802163	rs755584	9.35E-01
2	18802220	rs755585	9.21E-01
2	18802315	rs755586	8.65E-02
2	18802423	rs755587	8.57E-01
2	18802443	rs755588	8.51E-02
2	18802468	rs755589	9.02E-01
2	18802594	rs755590	5.62E-01
2	18802620	rs755591	5.74E-01
2	18802709	rs755592	6.18E-01
2	18802710	rs755593	6.26E-01
2	18802714	rs755594	7.30E-01
2	18802723	rs755595	5.88E-01
2	18802964	rs755596	2.23E-01
2	18802979	rs755597	4.99E-01
2	18803189	rs755598	1.73E-02
2	18803204	rs755599	5.36E-02
2	18803333	rs755600	1.03E-01
2	18803411	rs755601	4.37E-01
2	18803426	rs755602	9.15E-01
2	18803796	rs755603	2.83E-01
2	18803834	rs755604	8.51E-02
2	18804093	rs755605	6.05E-01
2	18804243	rs755606	4.63E-01
2	18804420	rs755607	7.37E-01
2	18804535	rs755608	3.36E-01
2	18804673	rs755609	1.57E-01
2	18804760	rs755610	4.26E-01
2	18804762	rs755611	8.59E-01
2	18804789	rs755612	7.37E-01
2	18804834	rs755613	5.29E-01
2	18804943	rs755614	3.12E-01
2	18804975	rs755615	3.32E-01
2	18805170	rs755616	6.72E-01
2	18805193	rs755617	2.77E-02
2	18805199	rs755618	5.62E-01
2	18805334	rs755619	3.13E-01
2	18805396	rs755620	6.57E-01
2	18805485	rs755621	3.55E-01
2	18805650	rs755622	7.44E-01
2	18805900	rs755623	1.03E-01
2	18805942	rs755624	6.59E-01
2	18806217	rs755625	9.27E-01
2	18806223	rs755626	1.21E-01
2	18806320	rs755627	8.60E-01
2	18806371	rs755628	8.53E-01
2	18806605	rs755629	9.08E-01
2	18807645	rs755630	9.52E-01
2	18807769	rs755631	7.01E-01
2	18807844	rs755632	7.54E-01
2	18807938	rs755633	5.55E-01
2	18808000	rs755634	2.88E-01
2	18808047	rs755635	6.35E-01
2	18808063	rs755636	4.91E-01
2	18808217	rs755637	1.88E-01
2	18808376	rs755638	2.77E-01
2	18808387	rs755639	1.50E-01
2	18808413	rs755640	5.39E-01
2	18808470	rs755641	4.56E-01
2	18808736	rs755642	5.34E-01
2	18808781	rs755643	4.67E-01
2	18808897	rs755644	6.98E-01
2	18808902	rs755645	7.17E-01
2	18808954	rs755646	8.03E-01
2	18809013	rs755647	9.98E-01
2	18809026	rs755648	9.85E-02
2	18809080	rs755649	1.67E-01
2	18809113	rs755650	8.65E-02
2	18809124	rs755651	8.01E-01
2	18809129	rs755652	2.14E-01
2	18809193	rs755653	4.95E-01
2	18809479	rs755654	9.07E-02
2	18809480	rs755655	9.07E-02
2	18809526	rs755656	5.58E-01
2	18809589	rs755657	2.58E-01
2	18809715	rs755658	1.17E-01
2	18809727	rs755659	9.87E-01
2	18809993	rs755660	9.96E-01
2	18810179	rs755661	2.60E-01
2	18810182	rs755662	7.48E-01
2	18810251	rs755663	5.81E-01
2	18810257	rs755664	8.54E-01
2	18810263	rs755665	5.21E-01
2	18810289	rs755666	8.30E-01
2	18810413	rs755667	4.49E-01
2	18810491	rs755668	6.80E-02
2	18810504	rs755669	5.81E-01
2	18810602	rs755670	1.37E-01
2	18810817	rs755671	9.78E-02
2	18811028	rs755672	9.50E-02
2	18811415	rs755673	5.76E-01
2	18811454	rs755674	9.30E-01
2	18811556	rs755675	6.12E-01
2	18811616	rs755676	3.65E-01
2	18811687	rs755677	7.63E-01
2	18811748	rs755678	1.08E-01
2	18811754	rs755679	5.45E-01
2	18811848	rs755680	6.41E-01
2	18811996	rs755681	4.87E-01
2	18812148	rs755682	9.94E-01
2	18812204	rs755683	1.87E-01
2	18812205	rs755684	3.26E-02
2	18812211	rs755685	1.53E-01
2	18812288	rs755686	1.87E-02
2	18812304	rs755687	6.00E-02
2	18812342	rs755688	9.03E-01
2	18812399	rs755689	2.30E-01
2	18812404	rs755690	5.77E-02
2	18812430	rs755691	3.45E-02
2	18812438	rs755692	3.00E-02
2	18812440	rs755693	3.49E-02
2	18812442	rs755694	3.00E-02
2	18812444	rs755695	3.63E-02
2	18812563	rs755696	3.04E-01
2	18812817	rs755697	9.95E-01
2	18812834	rs755698	8.87E-01
2	18812938	rs755699	3.11E-01
2	18813149	rs755700	8.77E-01
2	18813162	rs755701	8.16E-01
2	18813170	rs755702	7.33E-01
2	18813709	rs755703	3.73E-03
2	18813711	rs755704	3.72E-03
2	18813845	rs755705	2.80E-01
2	18813878	rs755706	1.93E-01
2	18813883	rs755707	2.71E-01
2	18813884	rs755708	2.66E-01
2	18813889	rs755709	2.40E-01
2	18813908	rs755710	3.64E-01
2	18814026	rs755711	6.61E-01
2	18814106	rs755712	7.63E-01
2	18814116	rs755713	6.49E-01
2	18814227	rs755714	7.92E-01
2	18814393	rs755715	6.61E-01
2	18814430	rs755716	1.78E-01
2	18814490	rs755717	3.51E-01
2	18814697	rs755718	1.71E-01
2	18814728	rs755719	2.98E-01
2	18815010	rs755720	5.72E-02
2	18815077	rs755721	4.14E-02
2	18815176	rs755722	1.86E-01
2	18815297	rs755723	3.09E-01
2	18815353	rs755724	3.93E-02
2	18815439	rs755725	8.91E-01
2	18815447	rs755726	1.37E-01
2	18815452	rs755727	5.19E-01
2	18815512	rs755728	2.18E-02
2	18815610	rs755729	2.60E-01
2	18815646	rs755730	1.53E-01
2	18815723	rs755731	6.97E-01
2	18815764	rs755732	1.67E-01
2	18815810	rs755733	9.43E-01
2	18815917	rs755734	1.99E-01
2	18815925	rs755735	5.91E-01
2	18815931	rs755736	5.52E-01
2	18816000	rs755737	1.32E-01
2	18816013	rs755738	7.03E-01
2	18816036	rs755739	7.03E-01
2	18816075	rs755740	6.04E-01
2	18816085	rs755741	8.47E-01
2	18816099	rs755742	8.54E-01
2	18816111	rs755743	7.41E-01
2	18816118	rs755744	8.08E-01
2	18816151	rs755745	7.48E-01
2	18816168	rs755746	7.95E-01
2	18816213	rs755747	5.67E-01
2	18816236	rs755748	6.52E-01
2	18816268	rs755749	2.43E-01
2	18816372	rs755750	8.83E-01
2	18816424	rs755751	8.05E-01
2	18816433	rs755752	3.62E-01
2	18816625	rs755753	6.10E-01
2	18816712	rs755754	8.27E-01
2	18817375	rs755755	3.05E-01
2	18817411	rs755756	4.22E-01
2	18817445	rs755757	6.37E-01
2	18817462	rs755758	2.63E-01
2	18817642	rs755759	6.24E-01
2	18817658	rs755760	7.05E-01
2	18817672	rs755761	7.57E-01
2	18817685	rs755762	7.38E-01
2	18817694	rs755763	6.42E-01
2	18817703	rs755764	6.73E-01
2	18817935	rs755765	4.92E-01
2	18817975	rs755766	6.32E-01
2	18818074	rs755767	5.78E-01
2	18818144	rs755768	9.67E-01
2	18818209	rs755769	7.64E-01
2	18818261	rs755770	8.87E-01
2	18818271	rs755771	4.40E-01
2	18818314	rs755772	1.78E-01
2	18818329	rs755773	3.63E-01
2	18818347	rs755774	4.05E-01
2	18818427	rs755775	1.44E-01
2	18818433	rs755776	2.00E-01
2	18818521	rs755777	6.81E-01
2	18818532	rs755778	6.25E-01
2	18818784	rs755779	2.19E-01
2	18818902	rs755780	8.93E-01
2	18818906	rs755781	2.64E-01
2	18818948	rs755782	2.52E-01
2	18818981	rs755783	8.72E-01
2	18819000	rs755784	1.87E-01
2	18819015	rs755785	1.41E-01
2	18819064	rs755786	9.67E-01
2	18819178	rs755787	9.59E-01
2	18819255	rs755788	2.34E-01
2	18819268	rs755789	7.98E-01
2	18819327	rs755790	4.40E-02
2	18819374	rs755791	1.08E-01
2	18819456	rs755792	1.58E-01
2	18819476	rs755793	1.05E-01
2	18819598	rs755794	2.18E-01
2	18819667	rs755795	1.16E-01
2	18819785	rs755796	3.16E-01
2	18820131	rs755797	1.84E-01
2	18820379	rs755798	6.32E-01
2	18820502	rs755799	5.28E-02
2	18820579	rs755800	3.34E-01
2	18820589	rs755801	8.20E-01
2	18820669	rs755802	7.89E-01
2	18820878	rs755803	5.99E-01
2	18821083	rs755804	9.44E-01
2	18821097	rs755805	9.44E-01
2	18821154	rs755806	9.65E-01
2	18821170	rs755807	7.19E-01
2	18821178	rs755808	8.87E-01
2	18821201	rs755809	8.71E-01
2	18821220	rs755810	8.84E-01
2	18821225	rs755811	3.60E-01
2	18821241	rs755812	9.51E-01
2	18821262	rs755813	2.64E-01
2	18821354	rs755814	5.74E-01
2	18821372	rs755815	8.79E-01
2	18821444	rs755816	4.50E-01
2	18821561	rs755817	2.58E-01
2	18821694	rs755818	5.88E-01
2	18821700	rs755819	2.76E-01
2	18821849	rs755820	7.44E-01
2	18822487	rs755821	3.41E-01
2	18822563	rs755822	4.54E-01
2	18822564	rs755823	4.01E-01
2	18822567	rs755824	7.38E-01
2	18823085	rs755825	5.10E-01
2	18823135	rs755826	4.96E-01
2	18823169	rs755827	8.55E-01
2	18823333	rs755828	1.12E-01
2	18823372	rs755829	2.05E-01
2	18823433	rs755830	6.65E-01
2	18823462	rs755831	4.35E-01
2	18823823	rs755832	8.77E-02
2	18824294	rs755833	8.98E-01
2	18824439	rs755834	9.07E-01
2	18824519	rs755835	3.21E-01
2	18824549	rs755836	8.90E-01
2	18824566	rs755837	8.90E-01
2	18824577	rs755838	4.31E-01
2	18824621	rs755839	6.78E-01
2	18824706	rs755840	3.57E-01
2	18824874	rs755841	2.42E-01
2	18824900	rs755842	3.97E-01
2	18825019	rs755843	1.76E-01
2	18825034	rs755844	9.29E-01
2	18825075	rs755845	2.88E-01
2	18825085	rs755846	1.40E-01
2	18825128	rs755847	4.61E-01
2	18825240	rs755848	6.52E-01
2	18825243	rs755849	4.29E-01
2	18825693	rs755850	4.00E-01
2	18825876	rs755851	5.69E-01
2	18825879	rs755852	6.31E-01
2	18825911	rs755853	5.97E-01
2	18825933	rs755854	3.79E-01
2	18826001	rs755855	4.99E-01
2	18826019	rs755856	5.19E-01
2	18826906	rs755857	8.04E-01
2	18826915	rs755858	7.94E-01
2	18826951	rs755859	7.57E-01
2	18827026	rs755860	5.70E-01
2	18827053	rs755861	8.41E-01
2	18827199	rs755862	6.46E-01
2	18827269	rs755863	9.16E-01
2	18827281	rs755864	5.14E-01
2	18827365	rs755865	8.41E-01
2	18827470	rs755866	8.28E-01
2	18827509	rs755867	3.47E-01
2	18827702	rs755868	4.15E-01
2	18827789	rs755869	9.44E-01
2	18827870	rs755870	4.37E-01
2	18828047	rs755871	9.90E-01
2	18828066	rs755872	8.96E-02
2	18828097	rs755873	2.74E-01
2	18828103	rs755874	2.74E-01
2	18828120	rs755875	8.83E-02
2	18828286	rs755876	9.90E-01
2	18828653	rs755877	2.23E-02
2	18828789	rs755878	3.47E-01
2	18828791	rs755879	3.28E-01
2	18828792	rs755880	2.97E-01
2	18828793	rs755881	4.03E-01
2	18828963	rs755882	7.97E-01
2	18828976	rs755883	9.72E-01
2	18828977	rs755884	7.68E-01
2	18829027	rs755885	9.40E-01
2	18829046	rs755886	7.93E-02
2	18829097	rs755887	9.86E-01
2	18829132	rs755888	8.31E-01
2	18829195	rs755889	8.56E-01
2	18829245	rs755890	3.79E-01
2	18829265	rs755891	9.10E-01
2	18829319	rs755892	3.51E-01
2	18829371	rs755893	6.05E-01
2	18829397	rs755894	3.73E-01
2	18829549	rs755895	4.24E-01
2	18829630	rs755896	4.86E-01
2	18829697	rs755897	7.86E-01
2	18829716	rs755898	8.59E-01
2	18829818	rs755899	4.94E-01
2	18829819	rs755900	6.72E-01
2	18829920	rs755901	3.00E-01
2	18829945	rs755902	4.44E-01
2	18830061	rs755903	9.74E-01
2	18830349	rs755904	6.35E-01
2	18830425	rs755905	9.41E-01
2	18830480	rs755906	8.51E-01
2	18830502	rs755907	9.82E-01
2	18830540	rs755908	8.85E-01
2	18830596	rs755909	7.08E-01
2	18830654	rs755910	7.49E-01
2	18830659	rs755911	6.93E-01
2	18830687	rs755912	7.17E-01
2	18830688	rs755913	5.30E-01
2	18830897	rs755914	3.85E-01
2	18830914	rs755915	4.99E-01
2	18830939	rs755916	6.30E-01
2	18830957	rs755917	2.75E-01
2	18831068	rs755918	5.78E-01
2	18831078	rs755919	6.65E-01
2	18831104	rs755920	5.29E-01
2	18831116	rs755921	3.11E-01
2	18831173	rs755922	9.20E-01
2	18831208	rs755923	6.58E-01
2	18831247	rs755924	4.69E-01
2	18831363	rs755925	2.36E-01
2	18831558	rs755926	5.56E-01
2	18831759	rs755927	7.87E-01
2	18831836	rs755928	6.47E-01
2	18831875	rs755929	3.97E-01
2	18831876	rs755930	5.32E-01
2	18831918	rs755931	4.07E-01
2	18832020	rs755932	4.89E-01
2	18832021	rs755933	1.66E-01
2	18832162	rs755934	1.22E-01
2	18832171	rs755935	2.95E-01
2	18832327	rs755936	2.72E-02
2	18832330	rs755937	6.59E-02
2	18832346	rs755938	3.77E-02
2	18832496	rs755939	9.82E-01
2	18832512	rs755940	5.22E-01
2	18832609	rs755941	4.23E-02
2	18832627	rs755942	1.79E-01
2	18832730	rs755943	8.28E-02
2	18832737	rs755944	1.70E-01
2	18832759	rs755945	3.24E-01
2	18832761	rs755946	1.70E-01
2	18833018	rs755947	5.08E-01
2	18833032	rs755948	9.36E-01
2	18833143	rs755949	7.08E-01
2	18833159	rs755950	5.89E-01
2	18833198	rs755951	4.64E-01
2	18833234	rs755952	2.04E-01
2	18833453	rs755953	4.63E-01
2	18833482	rs755954	5.52E-01
2	18833535	rs755955	6.90E-01
2	18833540	rs755956	6.29E-01
2	18833550	rs755957	4.13E-01
2	18833556	rs755958	6.45E-01
2	18833625	rs755959	6.82E-01
2	18833684	rs755960	4.78E-01
2	18833703	rs755961	8.37E-01
2	18833778	rs755962	1.64E-01
2	18833865	rs755963	2.76E-01
2	18833895	rs755964	1.23E-01
2	18833923	rs755965	1.51E-01
2	18833982	rs755966	2.58E-01
2	18833991	rs755967	3.85E-01
2	18833999	rs755968	5.20E-02
2	18834063	rs755969	8.70E-01
2	18834323	rs755970	9.32E-01
2	18834382	rs755971	1.01E-01
2	18834514	rs755972	1.34E-01
2	18834590	rs755973	9.90E-01
2	18834593	rs755974	9.78E-01
2	18834653	rs755975	8.95E-01
2	18834657	rs755976	8.53E-01
2	18834669	rs755977	8.20E-01
2	18834695	rs755978	7.16E-01
2	18834696	rs755979	9.96E-01
2	18834727	rs755980	7.85E-01
2	18834747	rs755981	6.53E-01
2	18834748	rs755982	6.84E-01
2	18834808	rs755983	5.12E-01
2	18834834	rs755984	5.29E-01
2	18834889	rs755985	4.65E-01
2	18834935	rs755986	9.55E-01
2	18835033	rs755987	1.36E-01
2	18835034	rs755988	2.01E-01
2	18835064	rs755989	1.91E-01
2	18835072	rs755990	9.58E-01
2	18835161	rs755991	8.18E-01
2	18835227	rs755992	8.57E-01
2	18835287	rs755993	3.90E-01
2	18835351	rs755994	2.56E-01
2	18835403	rs755995	6.60E-01
2	18835422	rs755996	4.80E-01
2	18835489	rs755997	9.51E-01
2	18835500	rs755998	8.71E-01
2	18835521	rs755999	6.57E-01
2	18835558	rs756000	7.20E-01
2	18835576	rs756001	3.43E-01
2	18835582	rs756002	7.48E-01
2	18835613	rs756003	8.85E-01
2	18835619	rs756004	7.02E-01
2	18835620	rs756005	8.57E-01
2	18835703	rs756006	5.31E-01
2	18835711	rs756007	5.10E-01
2	18835713	rs756008	5.19E-01
2	18835716	rs756009	4.37E-01
2	18835720	rs756010	5.53E-01
2	18835781	rs756011	7.67E-01
2	18835789	rs756012	8.60E-01
2	18835822	rs756013	6.75E-01
2	18835894	rs756014	6.67E-01
2	18836069	rs756015	3.78E-01
2	18836400	rs756016	2.29E-01
2	18836466	rs756017	8.18E-01
2	18836496	rs756018	9.69E-01
2	18836624	rs756019	1.18E-02
2	18836635	rs756020	3.34E-01
2	18836877	rs756021	6.78E-01
2	18837090	rs756022	1.60E-01
2	18837140	rs756023	3.96E-01
2	18837166	rs756024	2.60E-01
2	18837207	rs756025	6.29E-01
2	18837256	rs756026	1.37E-01
2	18837272	rs756027	3.15E-01
2	18837420	rs756028	8.00E-01
2	18837421	rs756029	7.00E-01
2	18837433	rs756030	6.33E-01
2	18837555	rs756031	5.69E-01
2	18838075	rs756032	5.36E-01
2	18838198	rs756033	9.46E-01
2	18838219	rs756034	5.98E-01
2	18838220	rs756035	5.87E-01
2	18838252	rs756036	5.51E-01
2	18838276	rs756037	3.75E-01
2	18838320	rs756038	8.48E-02
2	18838328	rs756039	8.84E-01
2	18838360	rs756040	7.59E-01
2	18838418	rs756041	6.77E-01
2	18838430	rs756042	8.15E-01
2	18838480	rs756043	7.03E-01
2	18838635	rs756044	7.57E-01
2	18838682	rs756045	6.01E-01
2	18838687	rs756046	6.75E-01
2	18838694	rs756047	6.51E-01
2	18838782	rs756048	8.12E-01
2	18838813	rs756049	5.80E-01
2	18838822	rs756050	3.73E-01
2	18838891	rs756051	5.84E-01
2	18838915	rs756052	6.78E-01
2	18838920	rs756053	9.02E-01
2	18838921	rs756054	5.89E-01
2	18838998	rs756055	7.59E-01
2	18839013	rs756056	7.20E-01
2	18839017	rs756057	5.79E-01
2	18839063	rs756058	7.92E-01
2	18839070	rs756059	7.48E-01
2	18839079	rs756060	8.96E-01
2	18839097	rs756061	5.84E-01
2	18839103	rs756062	8.63E-01
2	18839172	rs756063	7.45E-01
2	18839213	rs756064	9.86E-01
2	18839228	rs756065	8.91E-01
2	18839280	rs756066	4.56E-01
2	18839289	rs756067	5.61E-01
2	18839310	rs756068	9.85E-01
2	18839311	rs756069	9.27E-01
2	18839319	rs756070	9.66E-01
2	18839352	rs756071	8.76E-01
2	18839366	rs756072	6.21E-01
2	18839383	rs756073	8.58E-01
2	18839395	rs756074	8.58E-01
2	18839411	rs756075	6.64E-01
2	18839447	rs756076	3.09E-01
2	18839484	rs756077	5.31E-01
2	18839493	rs756078	2.52E-01
2	18839512	rs756079	6.44E-01
2	18839517	rs756080	9.16E-01
2	18839519	rs756081	8.63E-01
2	18839612	rs756082	4.37E-01
2	18839711	rs756083	9.15E-01
2	18839743	rs756084	7.23E-01
2	18839777	rs756085	9.12E-01
2	18839985	rs756086	8.33E-01
2	18840046	rs756087	7.56E-01
2	18840086	rs756088	9.20E-01
2	18840092	rs756089	9.95E-01
2	18840142	rs756090	8.16E-01
2	18840157	rs756091	7.96E-01
2	18840256	rs756092	7.84E-01
2	18840439	rs756093	9.42E-01
2	18840910	rs756094	7.29E-01
2	18840994	rs756095	9.42E-01
2	18841003	rs756096	9.23E-01
2	18841006	rs756097	9.42E-01
2	18841025	rs756098	8.90E-01
2	18841033	rs756099	8.90E-01
2	18841036	rs756100	8.66E-01
2	18841052	rs756101	9.13E-01
2	18841100	rs756102	9.90E-01
2	18841123	rs756103	8.73E-01
2	18841158	rs756104	7.09E-01
2	18841281	rs756105	6.98E-01
2	18841344	rs756106	6.63E-01
2	18841385	rs756107	5.09E-01
2	18841412	rs756108	7.37E-01
2	18841470	rs756109	6.98E-01
2	18841674	rs756110	5.55E-01
2	18841675	rs756111	5.55E-01
2	18841680	rs756112	5.94E-01
2	18841738	rs756113	8.27E-01
2	18841764	rs756114	8.27E-01
2	18841766	rs756115	6.66E-01
2	18841780	rs756116	5.61E-01
2	18841794	rs756117	7.00E-01
2	18841797	rs756118	6.19E-01
2	18841801	rs756119	6.18E-01
2	18841813	rs756120	6.03E-01
2	18841815	rs756121	4.98E-01
2	18841818	rs756122	6.08E-01
2	18841819	rs756123	6.32E-01
2	18841821	rs756124	5.98E-01
2	18841822	rs756125	6.08E-01
2	18841823	rs756126	6.08E-01
2	18841825	rs756127	6.08E-01
2	18841827	rs756128	6.08E-01
2	18841830	rs756129	6.08E-01
2	18841833	rs756130	9.96E-01
2	18841835	rs756131	7.17E-01
2	18841836	rs756132	6.87E-01
2	18841839	rs756133	7.17E-01
2	18841840	rs756134	6.98E-01
2	18841843	rs756135	7.13E-01
2	18841858	rs756136	7.03E-01
2	18841865	rs756137	6.42E-01
2	18841884	rs756138	4.85E-01
2	18841944	rs756139	6.93E-01
2	18842259	rs756140	3.77E-01
2	18842696	rs756141	1.52E-01
2	18842740	rs756142	4.11E-01
2	18842768	rs756143	6.97E-02
2	18842873	rs756144	3.70E-01
2	18842875	rs756145	3.65E-01
2	18842904	rs756146	9.15E-01
2	18842918	rs756147	4.11E-01
2	18842921	rs756148	9.75E-01
2	18842923	rs756149	3.81E-01
2	18843035	rs756150	9.27E-01
2	18843036	rs756151	8.95E-01
2	18843152	rs756152	7.13E-01
2	18843159	rs756153	7.20E-01
2	18843537	rs756154	7.37E-01
2	18843596	rs756155	9.11E-01
2	18843613	rs756156	8.38E-01
2	18843662	rs756157	2.60E-01
2	18843682	rs756158	9.46E-01
2	18843695	rs756159	8.89E-01
2	18843721	rs756160	4.90E-01
2	18843736	rs756161	4.14E-01
2	18843807	rs756162	7.07E-01
2	18843956	rs756163	2.18E-01
2	18844004	rs756164	2.48E-01
2	18844072	rs756165	7.58E-01
2	18844082	rs756166	1.43E-01
2	18844114	rs756167	1.17E-01
2	18844116	rs756168	1.52E-01
2	18844117	rs756169	2.18E-01
2	18844180	rs756170	2.70E-01
2	18844208	rs756171	4.09E-01
2	18844226	rs756172	9.86E-01
2	18844227	rs756173	8.46E-01
2	18844255	rs756174	3.77E-01
2	18844373	rs756175	4.53E-01
2	18844438	rs756176	4.07E-01
2	18844572	rs756177	5.35E-01
2	18844575	rs756178	2.89E-01
2	18844588	rs756179	7.01E-01
2	18844590	rs756180	5.35E-01
2	18844592	rs756181	1.77E-01
2	18844596	rs756182	8.14E-01
2	18844634	rs756183	9.86E-01
2	18844637	rs756184	9.16E-01
2	18844646	rs756185	6.89E-01
2	18844697	rs756186	5.64E-01
2	18844705	rs756187	5.70E-01
2	18844711	rs756188	5.36E-01
2	18844755	rs756189	8.70E-01
2	18844781	rs756190	1.00E+00
2	18844789	rs756191	2.82E-01
2	18844905	rs756192	4.41E-01
2	18845018	rs756193	4.23E-01
2	18845026	rs756194	3.46E-01
2	18845050	rs756195	3.14E-01
2	18845115	rs756196	9.41E-01
2	18845153	rs756197	3.83E-01
2	18845230	rs756198	8.38E-01
2	18845284	rs756199	4.44E-01
2	18845304	rs756200	2.83E-01
2	18845313	rs756201	4.10E-01
2	18845321	rs756202	5.86E-01
2	18845340	rs756203	5.55E-01
2	18845354	rs756204	4.79E-01
2	18845381	rs756205	8.25E-01
2	18845403	rs756206	4.51E-01
2	18845495	rs756207	3.61E-01
2	18845627	rs756208	3.86E-01
2	18845660	rs756209	2.09E-01
2	18845803	rs756210	8.68E-01
2	18845919	rs756211	8.57E-01
2	18845921	rs756212	4.93E-01
2	18845961	rs756213	9.87E-01
2	18845998	rs756214	7.95E-01
2	18846002	rs756215	2.02E-01
2	18846008	rs756216	5.49E-01
2	18846017	rs756217	6.23E-01
2	18846023	rs756218	7.52E-01
2	18846055	rs756219	4.05E-01
2	18846059	rs756220	3.20E-01
2	18846065	rs756221	2.96E-01
2	18846069	rs756222	3.32E-01
2	18846074	rs756223	3.47E-01
2	18846091	rs756224	6.79E-01
2	18846159	rs756225	2.44E-01
2	18846164	rs756226	2.35E-01
2	18846284	rs756227	3.44E-01
2	18846292	rs756228	9.26E-01
2	18851458	rs756229	7.76E-01
2	18851687	rs756230	3.97E-01
2	18851722	rs756231	8.38E-01
2	18851742	rs756232	7.03E-01
2	18851773	rs756233	6.09E-01
2	18851791	rs756234	4.54E-01
2	18851794	rs756235	8.04E-01
2	18851807	rs756236	3.79E-01
2	18851823	rs756237	4.51E-01
2	18851830	rs756238	3.27E-02
2	18851835	rs756239	1.06E-01
2	18851837	rs756240	3.10E-02
2	18851845	rs756241	1.32E-01
2	18851936	rs756242	2.86E-01
2	18851943	rs756243	2.26E-01
2	18852090	rs756244	6.93E-01
2	18852092	rs756245	7.04E-01
2	18852349	rs756246	8.49E-01
2	18852350	rs756247	4.08E-01
2	18852422	rs756248	3.49E-01
2	18852424	rs756249	6.73E-01
2	18852436	rs756250	4.73E-01
2	18852439	rs756251	9.71E-01
2	18852442	rs756252	8.95E-01
2	18852455	rs756253	8.42E-01
2	18852557	rs756254	9.18E-01
2	18852558	rs756255	4.51E-01
2	18852674	rs756256	2.70E-01
2	18852697	rs756257	6.13E-01
2	18852699	rs756258	6.51E-01
2	18852763	rs756259	8.12E-01
2	18852784	rs756260	6.07E-01
2	18852793	rs756261	9.06E-01
2	18852798	rs756262	8.25E-01
2	18852800	rs756263	3.37E-01
2	18852995	rs756264	2.70E-01
2	18853055	rs756265	3.51E-01
2	18853070	rs756266	2.89E-01
2	18853084	rs756267	2.75E-01
2	18853091	rs756268	2.75E-01
2	18853095	rs756269	1.93E-01
2	18853098	rs756270	3.47E-01
2	18853145	rs756271	7.85E-02
2	18853150	rs756272	2.64E-02
2	18853199	rs756273	5.78E-01
2	18853216	rs756274	7.83E-01
2	18853226	rs756275	2.92E-01
2	18853227	rs756276	1.05E-01
2	18853258	rs756277	3.60E-02
2	18853277	rs756278	2.20E-02
2	18853331	rs756279	9.42E-01
2	18853343	rs756280	2.94E-01
2	18853358	rs756281	1.99E-01
2	18853367	rs756282	2.21E-02
2	18853400	rs756283	3.82E-01
2	18853401	rs756284	1.27E-01
2	18853406	rs756285	6.31E-01
2	18853412	rs756286	1.40E-01
2	18853445	rs756287	9.65E-01
2	18853447	rs756288	1.65E-02
2	18853483	rs756289	5.42E-02
2	18853547	rs756290	7.94E-01
2	18853578	rs756291	5.86E-01
2	18853606	rs756292	3.02E-01
2	18853628	rs756293	3.63E-01
2	18853715	rs756294	1.18E-02
2	18853762	rs756295	3.96E-01
2	18853792	rs756296	3.83E-02
2	18853850	rs756297	4.73E-01
2	18853858	rs756298	4.72E-01
2	18853915	rs756299	9.16E-02
2	18853923	rs756300	7.60E-01
2	18853931	rs756301	8.83E-01
2	18853962	rs756302	1.10E-01
2	18854001	rs756303	4.55E-01
2	18854032	rs756304	3.96E-01
2	18854076	rs756305	5.73E-01
2	18854078	rs756306	4.30E-01
2	18854082	rs756307	2.47E-01
2	18854084	rs756308	4.06E-01
2	18854086	rs756309	1.21E-01
2	18854090	rs756310	4.85E-01
2	18854091	rs756311	3.95E-01
2	18854095	rs756312	4.09E-01
2	18854097	rs756313	4.60E-01
2	18854103	rs756314	2.12E-02
2	18854107	rs756315	4.14E-01
2	18854123	rs756316	2.89E-01
2	18854176	rs756317	3.33E-02
2	18854301	rs756318	3.57E-01
2	18854309	rs756319	5.77E-01
2	18854337	rs756320	1.88E-01
2	18854567	rs756321	4.61E-01
2	18854569	rs756322	1.74E-01
2	18854575	rs756323	5.86E-01
2	18854977	rs756324	3.69E-01
2	18855214	rs756325	9.07E-02
2	18855264	rs756326	7.60E-01
2	18855310	rs756327	6.76E-01
2	18855368	rs756328	7.42E-01
2	18855496	rs756329	5.95E-01
2	18855574	rs756330	2.32E-01
2	18855584	rs756331	2.49E-01
2	18855591	rs756332	8.50E-01
2	18855592	rs756333	5.62E-02
2	18855595	rs756334	5.67E-01
2	18855598	rs756335	1.97E-01
2	18855621	rs756336	6.18E-01
2	18855628	rs756337	6.98E-01
2	18855636	rs756338	5.74E-01
2	18855643	rs756339	3.51E-01
2	18855712	rs756340	3.44E-01
2	18855722	rs756341	7.90E-01
2	18855737	rs756342	7.27E-01
2	18855743	rs756343	1.53E-01
2	18855773	rs756344	9.82E-01
2	18855790	rs756345	2.03E-02
2	18855813	rs756346	7.07E-01
2	18855935	rs756347	3.46E-01
2	18855938	rs756348	3.65E-01
2	18855972	rs756349	3.65E-01
2	18856052	rs756350	2.60E-01
2	18856081	rs756351	1.35E-01
2	18856184	rs756352	5.90E-01
2	18856191	rs756353	3.42E-01
2	18856198	rs756354	8.06E-01
2	18856360	rs756355	5.59E-01
2	18856368	rs756356	9.61E-01
2	18856393	rs756357	9.76E-01
2	18856689	rs756358	3.63E-01
2	18856697	rs756359	4.17E-01
2	18856722	rs756360	6.05E-01
2	18856726	rs756361	9.15E-01
2	18856731	rs756362	5.62E-01
2	18856754	rs756363	1.54E-01
2	18856769	rs756364	1.87E-01
2	18856771	rs756365	4.25E-01
2	18856785	rs756366	2.30E-01
2	18856789	rs756367	5.34E-01
2	18856824	rs756368	3.21E-01
2	18856845	rs756369	8.27E-01
2	18856865	rs756370	8.88E-01
2	18856921	rs756371	7.24E-01
2	18856964	rs756372	4.00E-01
2	18857073	rs756373	9.71E-01
2	18857116	rs756374	4.42E-01
2	18857226	rs756375	7.59E-01
2	18857266	rs756376	7.38E-01
2	18857268	rs756377	7.38E-01
2	18857285	rs756378	6.42E-01
2	18857287	rs756379	3.85E-01
2	18857319	rs756380	6.17E-01
2	18857377	rs756381	1.27E-01
2	18857391	rs756382	2.80E-01
2	18857402	rs756383	9.89E-01
2	18857426	rs756384	4.39E-01
2	18857448	rs756385	2.59E-01
2	18857622	rs756386	5.90E-01
2	18857662	rs756387	7.32E-01
2	18857663	rs756388	5.32E-01
2	18857672	rs756389	1.90E-01
2	18857859	rs756390	6.38E-01
2	18857891	rs756391	5.41E-01
2	18857933	rs756392	7.91E-01
2	18857934	rs756393	3.38E-01
2	18857941	rs756394	9.59E-01
2	18857966	rs756395	1.06E-01
2	18857977	rs756396	5.19E-02
2	18857985	rs756397	7.70E-01
2	18857990	rs756398	1.28E-01
2	18858028	rs756399	4.86E-01
2	18858038	rs756400	9.57E-01
2	18858041	rs756401	2.47E-01
2	18858061	rs756402	1.65E-01
2	18858087	rs756403	3.35E-01
2	18858145	rs756404	4.88E-01
2	18858157	rs756405	3.91E-01
2	18858214	rs756406	2.89E-01
2	18858220	rs756407	7.72E-01
2	18858245	rs756408	2.89E-01
2	18858258	rs756409	3.82E-01
2	18858264	rs756410	9.57E-01
2	18858279	rs756411	2.74E-01
2	18858280	rs756412	5.46E-01
2	18858282	rs756413	4.82E-01
2	18858316	rs756414	1.93E-01
2	18858321	rs756415	4.46E-01
2	18858376	rs756416	3.78E-01
2	18858518	rs756417	7.05E-01
2	18858554	rs756418	4.60E-01
2	18858579	rs756419	5.10E-01
2	18858600	rs756420	6.72E-01
2	18858621	rs756421	2.46E-01
2	18858629	rs756422	3.61E-02
2	18858649	rs756423	6.51E-01
2	18858654	rs756424	6.36E-01
2	18858703	rs756425	1.77E-01
2	18858709	rs756426	2.95E-01
2	18858782	rs756427	9.43E-01
2	18858793	rs756428	9.20E-01
2	18858884	rs756429	6.74E-01
2	18858978	rs756430	4.62E-01
2	18858983	rs756431	5.92E-01
2	18858985	rs756432	8.84E-01
2	18858999	rs756433	2.67E-01
2	18859001	rs756434	3.49E-01
2	18859002	rs756435	2.58E-01
2	18859066	rs756436	1.96E-01
2	18859112	rs756437	1.05E-01
2	18859128	rs756438	1.98E-01
2	18859129	rs756439	4.78E-01
2	18859134	rs756440	8.41E-01
2	18859139	rs756441	4.34E-01
2	18859151	rs756442	8.60E-01
2	18859160	rs756443	8.30E-01
2	18859176	rs756444	5.46E-01
2	18859178	rs756445	8.47E-01
2	18859180	rs756446	6.13E-01
2	18859181	rs756447	7.92E-01
2	18859191	rs756448	8.28E-01
2	18859248	rs756449	6.91E-01
2	18859252	rs756450	5.19E-01
2	18859306	rs756451	1.32E-01
2	18859308	rs756452	4.01E-01
2	18859309	rs756453	3.10E-01
2	18859366	rs756454	8.02E-01
2	18859375	rs756455	4.16E-01
2	18859430	rs756456	5.71E-01
2	18859489	rs756457	2.90E-01
2	18859490	rs756458	8.98E-02
2	18859498	rs756459	5.63E-01
2	18859499	rs756460	7.84E-01
2	18859537	rs756461	4.73E-01
2	18859610	rs756462	6.30E-01
2	18859614	rs756463	3.82E-01
2	18859624	rs756464	7.48E-01
2	18859643	rs756465	8.34E-01
2	18859680	rs756466	4.61E-01
2	18859702	rs756467	7.26E-01
2	18859711	rs756468	6.21E-01
2	18859727	rs756469	4.67E-01
2	18859745	rs756470	9.50E-01
2	18859756	rs756471	7.55E-01
2	18859758	rs756472	9.49E-01
2	18859760	rs756473	8.23E-01
2	18859762	rs756474	9.87E-01
2	18859764	rs756475	8.76E-01
2	18859780	rs756476	6.92E-01
2	18859791	rs756477	5.46E-01
2	18859903	rs756478	7.89E-01
2	18859948	rs756479	8.07E-01
2	18859964	rs756480	4.14E-01
2	18860059	rs756481	4.42E-01
2	18860063	rs756482	3.51E-01
2	18860067	rs756483	5.93E-01
2	18860101	rs756484	5.59E-01
2	18860112	rs756485	6.78E-01
2	18860131	rs756486	6.36E-01
2	18860302	rs756487	3.16E-01
2	18860448	rs756488	4.87E-02
2	18860704	rs756489	9.09E-01
2	18860724	rs756490	5.47E-01
2	18860769	rs756491	3.94E-02
2	18860795	rs756492	8.94E-01
2	18860812	rs756493	8.26E-02
2	18860827	rs756494	8.69E-01
2	18860862	rs756495	6.04E-02
2	18860864	rs756496	8.93E-01
2	18860865	rs756497	3.27E-02
2	18860896	rs756498	1.01E-01
2	18860912	rs756499	1.11E-01
2	18860966	rs756500	3.67E-02
2	18861003	rs756501	5.31E-01
2	18861025	rs756502	5.17E-01
2	18861034	rs756503	8.09E-02
2	18861056	rs756504	4.58E-01
2	18861097	rs756505	5.74E-01
2	18861235	rs756506	2.32E-01
2	18861236	rs756507	2.82E-01
2	18861336	rs756508	5.33E-01
2	18861364	rs756509	2.33E-01
2	18861412	rs756510	3.77E-01
2	18861470	rs756511	8.52E-02
2	18861473	rs756512	6.32E-01
2	18861676	rs756513	7.28E-01
2	18861820	rs756514	6.24E-01
2	18861895	rs756515	8.10E-01
2	18861951	rs756516	2.19E-01
2	18862077	rs756517	2.85E-01
2	18862096	rs756518	3.56E-01
2	18862102	rs756519	3.65E-01
2	18862157	rs756520	1.28E-01
2	18862186	rs756521	7.85E-01
2	18862203	rs756522	8.04E-01
2	18862207	rs756523	7.90E-01
2	18862222	rs756524	7.12E-01
2	18862295	rs756525	8.98E-01
2	18862335	rs756526	1.88E-01
2	18862446	rs756527	2.60E-01
2	18862501	rs756528	9.81E-01
2	18862544	rs756529	3.75E-01
2	18862586	rs756530	3.22E-01
2	18862677	rs756531	5.98E-01
2	18862724	rs756532	8.87E-02
2	18862770	rs756533	4.82E-01
2	18863015	rs756534	2.11E-01
2	18863035	rs756535	1.10E-01
2	18863133	rs756536	6.36E-01
2	18863265	rs756537	9.57E-01
2	18863291	rs756538	8.50E-01
2	18863345	rs756539	1.66E-01
2	18863349	rs756540	1.66E-01
2	18863355	rs756541	6.42E-01
2	18863371	rs756542	2.21E-01
2	18863374	rs756543	7.00E-01
2	18863394	rs756544	6.86E-01
2	18863396	rs756545	7.16E-01
2	18863405	rs756546	8.38E-01
2	18863424	rs756547	3.79E-01
2	18863425	rs756548	2.38E-01
2	18863441	rs756549	7.24E-01
2	18863449	rs756550	1.31E-01
2	18863454	rs756551	1.07E-01
2	18863463	rs756552	2.19E-01
2	18863466	rs756553	2.15E-01
2	18863485	rs756554	1.50E-02
2	18863497	rs756555	6.40E-01
2	18863507	rs756556	3.39E-01
2	18863522	rs756557	2.41E-02
2	18863620	rs756558	1.53E-01
2	18863699	rs756559	9.31E-01
2	18863769	rs756560	8.95E-01
2	18863782	rs756561	7.74E-01
2	18863814	rs756562	6.23E-01
2	18863825	rs756563	1.21E-01
2	18863975	rs756564	5.61E-01
2	18864130	rs756565	5.59E-01
2	18864146	rs756566	7.49E-01
2	18864169	rs756567	3.69E-01
2	18864174	rs756568	5.19E-01
2	18864176	rs756569	2.26E-01
2	18864185	rs756570	4.12E-01
2	18864186	rs756571	1.74E-01
2	18864189	rs756572	2.32E-01
2	18864193	rs756573	1.93E-01
2	18864206	rs756574	8.91E-01
2	18864251	rs756575	6.52E-01
2	18864282	rs756576	3.99E-01
2	18864283	rs756577	2.89E-01
2	18864296	rs756578	8.22E-01
2	18864298	rs756579	7.57E-01
2	18864396	rs756580	5.08E-01
2	18864405	rs756581	9.97E-01
2	18864425	rs756582	5.73E-01
2	18864427	rs756583	8.17E-01
2	18864498	rs756584	3.20E-01
2	18864782	rs756585	2.30E-01
2	18864820	rs756586	8.43E-01
2	18864851	rs756587	5.89E-01
2	18864888	rs756588	8.04E-01
2	18864909	rs756589	3.80E-01
2	18864961	rs756590	9.55E-01
2	18864964	rs756591	6.10E-01
2	18864992	rs756592	4.52E-01
2	18865041	rs756593	1.96E-01
2	18865042	rs756594	2.20E-01
2	18865056	rs756595	2.25E-01
2	18865065	rs756596	6.42E-02
2	18865067	rs756597	9.44E-02
2	18865071	rs756598	1.88E-02
2	18865075	rs756599	9.29E-01
2	18865076	rs756600	7.37E-01
2	18865077	rs756601	5.52E-01
2	18865086	rs756602	4.37E-01
2	18865087	rs756603	4.78E-01
2	18865097	rs756604	8.06E-01
2	18865134	rs756605	3.25E-01
2	18865251	rs756606	8.48E-01
2	18865261	rs756607	6.24E-01
2	18865266	rs756608	2.03E-01
2	18865502	rs756609	2.01E-02
2	18865730	rs756610	3.48E-01
2	18865764	rs756611	1.55E-01
2	18865772	rs756612	3.37E-01
2	18865785	rs756613	7.14E-01
2	18865788	rs756614	9.49E-01
2	18865812	rs756615	8.05E-01
2	18865820	rs756616	5.70E-01
2	18865825	rs756617	1.70E-01
2	18865833	rs756618	1.55E-01
2	18865859	rs756619	3.95E-01
2	18865887	rs756620	7.51E-01
2	18865921	rs756621	6.70E-01
2	18865927	rs756622	7.08E-01
2	18866100	rs756623	2.27E-01
2	18866145	rs756624	6.01E-01
2	18866160	rs756625	9.59E-01
2	18866224	rs756626	7.86E-01
2	18866226	rs756627	9.83E-01
2	18866246	rs756628	1.88E-01
2	18866256	rs756629	6.11E-01
2	18866302	rs756630	9.77E-01
2	18866314	rs756631	7.81E-01
2	18866323	rs756632	8.14E-01
2	18866332	rs756633	8.52E-01
2	18866397	rs756634	4.58E-01
2	18866403	rs756635	5.17E-01
2	18866424	rs756636	9.03E-01
2	18866451	rs756637	6.14E-02
2	18866457	rs756638	2.37E-01
2	18866458	rs756639	5.48E-01
2	18866458	rs756640	1.92E-01
2	18866476	rs756641	4.53E-01
2	18866480	rs756642	6.47E-01
2	18866484	rs756643	6.56E-01
2	18866549	rs756644	6.51E-01
2	18866561	rs756645	3.94E-01
2	18866633	rs756646	3.13E-01
2	18866646	rs756647	4.28E-02
2	18866672	rs756648	2.20E-01
2	18866673	rs756649	9.28E-01
2	18866684	rs756650	3.10E-01
2	18866854	rs756651	9.17E-01
2	18866999	rs756652	4.72E-01
2	18867000	rs756653	4.99E-01
2	18867025	rs756654	8.59E-01
2	18867026	rs756655	6.93E-01
2	18867037	rs756656	1.28E-01
2	18867067	rs756657	2.85E-01
2	18867069	rs756658	4.00E-01
2	18867081	rs756659	5.28E-01
2	18867088	rs756660	1.29E-01
2	18867093	rs756661	5.73E-01
2	18867119	rs756662	3.99E-01
2	18867142	rs756663	4.51E-01
2	18867175	rs756664	3.85E-01
2	18867202	rs756665	4.94E-01
2	18867226	rs756666	6.57E-01
2	18867323	rs756667	7.25E-01
2	18867359	rs756668	1.34E-01
2	18867456	rs756669	8.00E-01
2	18867599	rs756670	1.93E-01
2	18867605	rs756671	2.99E-01
2	18867611	rs756672	6.45E-01
2	18867616	rs756673	6.20E-01
2	18867627	rs756674	6.15E-01
2	18867629	rs756675	5.07E-01
2	18867673	rs756676	7.68E-01
2	18867687	rs756677	9.75E-01
2	18867761	rs756678	4.80E-01
2	18867901	rs756679	4.47E-01
2	18867907	rs756680	4.33E-01
2	18867915	rs756681	3.26E-01
2	18867936	rs756682	7.69E-01
2	18868077	rs756683	5.68E-01
2	18868091	rs756684	9.93E-01
2	18868093	rs756685	5.39E-01
2	18868100	rs756686	5.58E-01
2	18868120	rs756687	5.32E-01
2	18868149	rs756688	4.91E-01
2	18868158	rs756689	1.10E-01
2	18868162	rs756690	2.37E-01
2	18868188	rs756691	1.66E-01
2	18868196	rs756692	8.66E-02
2	18868243	rs756693	6.86E-01
2	18868252	rs756694	6.98E-02
2	18868281	rs756695	2.10E-01
2	18868398	rs756696	3.39E-01
2	18868623	rs756697	5.94E-01
2	18868625	rs756698	4.73E-01
2	18868697	rs756699	8.09E-01
2	18868744	rs756700	8.52E-01
2	18868794	rs756701	1.08E-01
2	18868799	rs756702	9.81E-02
2	18868809	rs756703	8.86E-01
2	18868847	rs756704	6.07E-01
2	18868873	rs756705	5.83E-01
2	18868877	rs756706	5.37E-01
2	18868917	rs756707	9.29E-01
2	18868931	rs756708	9.50E-01
2	18868974	rs756709	8.23E-01
2	18868989	rs756710	6.11E-01
2	18868991	rs756711	3.73E-01
2	18868992	rs756712	6.52E-01
2	18868995	rs756713	1.75E-01
2	18869008	rs756714	1.91E-01
2	18869013	rs756715	3.29E-01
2	18869026	rs756716	9.84E-01
2	18869030	rs756717	7.67E-01
2	18869033	rs756718	4.26E-01
2	18869035	rs756719	4.25E-01
2	18869036	rs756720	1.88E-01
2	18869040	rs756721	7.78E-01
2	18869057	rs756722	8.17E-01
2	18869065	rs756723	3.54E-01
2	18869066	rs756724	3.28E-01
2	18869072	rs756725	4.14E-01
2	18869098	rs756726	5.73E-01
2	18869237	rs756727	4.19E-01
2	18869335	rs756728	9.32E-01
2	18869346	rs756729	8.91E-01
2	18869448	rs756730	6.10E-01
2	18869500	rs756731	8.56E-01
2	18869503	rs756732	1.98E-01
2	18869641	rs756733	5.80E-01
2	18869658	rs756734	9.55E-01
2	18869727	rs756735	5.56E-01
2	18869746	rs756736	1.17E-01
2	18869753	rs756737	3.20E-01
2	18869789	rs756738	5.11E-01
2	18869803	rs756739	7.89E-01
2	18869814	rs756740	8.87E-01
2	18869817	rs756741	6.31E-01
2	18869827	rs756742	9.56E-01
2	18869831	rs756743	8.56E-01
2	18869843	rs756744	8.95E-01
2	18869890	rs756745	5.30E-01
2	18870104	rs756746	9.14E-01
2	18870181	rs756747	8.22E-01
2	18870182	rs756748	8.12E-01
2	18870191	rs756749	4.84E-01
2	18870195	rs756750	3.05E-01
2	18870211	rs756751	7.89E-01
2	18870218	rs756752	3.58E-01
2	18870234	rs756753	3.79E-01
2	18870236	rs756754	4.80E-01
2	18870238	rs756755	3.74E-01
2	18870249	rs756756	3.44E-01
2	18870254	rs756757	5.25E-01
2	18870283	rs756758	2.08E-01
2	18870289	rs756759	8.68E-01
2	18870306	rs756760	1.42E-01
2	18870317	rs756761	7.60E-01
2	18870327	rs756762	9.44E-01
2	18870350	rs756763	7.98E-01
2	18870531	rs756764	1.61E-01
2	18870547	rs756765	4.43E-01
2	18870574	rs756766	8.42E-01
2	18870585	rs756767	9.78E-01
2	18870594	rs756768	6.24E-01
2	18870595	rs756769	6.76E-01
2	18870611	rs756770	4.58E-01
2	18870617	rs756771	8.21E-01
2	18870687	rs756772	8.63E-01
2	18870719	rs756773	5.85E-01
2	18870727	rs756774	5.53E-01
2	18870734	rs756775	6.48E-01
2	18870947	rs756776	3.31E-01
2	18870956	rs756777	8.75E-01
2	18870961	rs756778	7.52E-01
2	18870971	rs756779	8.59E-01
2	18870974	rs756780	6.03E-01
2	18871024	rs756781	7.43E-01
2	18871050	rs756782	3.54E-01
2	18871082	rs756783	2.43E-01
2	18871236	rs756784	8.50E-01
2	18871298	rs756785	2.48E-01
2	18871311	rs756786	7.70E-01
2	18871361	rs756787	8.40E-01
2	18871373	rs756788	5.09E-01
2	18871385	rs756789	4.60E-01
2	18871388	rs756790	5.05E-01
2	18871411	rs756791	7.42E-01
2	18871415	rs756792	5.00E-01
2	18871463	rs756793	2.87E-01
2	18871487	rs756794	4.77E-01
2	18871500	rs756795	6.98E-01
2	18871501	rs756796	7.24E-01
2	18871589	rs756797	3.06E-01
2	18871628	rs756798	8.72E-01
2	18871634	rs756799	4.06E-01
2	18871667	rs756800	5.51E-01
2	18871679	rs756801	7.38E-01
2	18871682	rs756802	8.11E-01
2	18871697	rs756803	4.57E-01
2	18871709	rs756804	5.28E-01
2	18871731	rs756805	4.00E-01
2	18871755	rs756806	9.89E-01
2	18871766	rs756807	6.73E-01
2	18871779	rs756808	5.50E-01
2	18871780	rs756809	6.36E-01
2	18871789	rs756810	7.20E-01
2	18871817	rs756811	3.64E-01
2	18871827	rs756812	6.63E-01
2	18871831	rs756813	6.82E-01
2	18871850	rs756814	5.01E-01
2	18871857	rs756815	9.08E-01
2	18871860	rs756816	8.13E-01
2	18871872	rs756817	9.45E-01
2	18871873	rs756818	9.62E-01
2	18871876	rs756819	6.63E-01
2	18871894	rs756820	7.21E-01
2	18871916	rs756821	9.27E-01
2	18872034	rs756822	8.41E-01
2	18872037	rs756823	3.69E-01
2	18872163	rs756824	8.74E-01
2	18872165	rs756825	7.94E-01
2	18872166	rs756826	7.21E-01
2	18872175	rs756827	7.31E-01
2	18872184	rs756828	9.23E-01
2	18872210	rs756829	9.08E-01
2	18872214	rs756830	3.76E-01
2	18872217	rs756831	8.86E-01
2	18872239	rs756832	9.18E-01
2	18872280	rs756833	8.79E-01
2	18872361	rs756834	5.76E-01
2	18872390	rs756835	8.26E-01
2	18872412	rs756836	9.13E-01
2	18872435	rs756837	4.05E-01
2	18872490	rs756838	4.18E-01
2	18872539	rs756839	9.33E-01
2	18872601	rs756840	9.07E-01
2	18872700	rs756841	9.16E-01
2	18872705	rs756842	5.97E-01
2	18872732	rs756843	7.63E-01
2	18872757	rs756844	2.03E-01
2	18872773	rs756845	9.06E-01
2	18872813	rs756846	1.20E-01
2	18872862	rs756847	1.57E-01
2	18872932	rs756848	8.49E-01
2	18872939	rs756849	3.71E-01
2	18872944	rs756850	7.42E-01
2	18872979	rs756851	6.92E-01
2	18872980	rs756852	6.84E-01
2	18872982	rs756853	6.92E-01
2	18872985	rs756854	7.75E-01
2	18872993	rs756855	8.61E-02
2	18872997	rs756856	6.44E-01
2	18872999	rs756857	3.55E-01
2	18873000	rs756858	6.06E-02
2	18873051	rs756859	7.06E-02
2	18873095	rs756860	4.72E-01
2	18873104	rs756861	6.36E-01
2	18873110	rs756862	3.33E-01
2	18873173	rs756863	7.64E-02
2	18873178	rs756864	1.06E-01
2	18873179	rs756865	8.60E-02
2	18873197	rs756866	9.05E-01
2	18873211	rs756867	1.63E-01
2	18873263	rs756868	1.05E-01
2	18873290	rs756869	6.54E-01
2	18873308	rs756870	2.85E-01
2	18873358	rs756871	7.63E-01
2	18873383	rs756872	9.76E-01
2	18873396	rs756873	2.15E-01
2	18873460	rs756874	6.83E-02
2	18873461	rs756875	2.04E-01
2	18873487	rs756876	9.87E-01
2	18873498	rs756877	1.31E-01
2	18873537	rs756878	1.82E-01
2	18873576	rs756879	1.47E-01
2	18873589	rs756880	7.56E-01
2	18873604	rs756881	1.52E-01
2	18873623	rs756882	8.08E-02
2	18873645	rs756883	1.23E-01
2	18873649	rs756884	9.66E-01
2	18873678	rs756885	8.21E-02
2	18873692	rs756886	9.37E-01
2	18873750	rs756887	6.57E-02
2	18873780	rs756888	6.48E-02
2	18873873	rs756889	1.62E-01
2	18873884	rs756890	2.63E-02
2	18873896	rs756891	5.90E-01
2	18873951	rs756892	9.18E-01
2	18873971	rs756893	9.39E-01
2	18873983	rs756894	5.33E-02
2	18874009	rs756895	9.18E-01
2	18874046	rs756896	3.58E-01
2	18874072	rs756897	9.99E-01
2	18874205	rs756898	7.36E-01
2	18874222	rs756899	1.02E-01
2	18874241	rs756900	8.21E-01
2	18874248	rs756901	7.33E-01
2	18874313	rs756902	9.10E-01
2	18874390	rs756903	5.57E-01
2	18874413	rs756904	9.70E-01
2	18874500	rs756905	6.44E-01
2	18874661	rs756906	1.19E-01
2	18874669	rs756907	5.63E-01
2	18874692	rs756908	1.89E-01
2	18874708	rs756909	1.20E-01
2	18874741	rs756910	1.52E-01
2	18874786	rs756911	6.87E-02
2	18874798	rs756912	5.31E-02
2	18874882	rs756913	9.57E-01
2	18874938	rs756914	6.81E-02
2	18875197	rs756915	8.14E-01
2	18875198	rs756916	6.79E-01
2	18875206	rs756917	7.65E-01
2	18875226	rs756918	1.45E-01
2	18875238	rs756919	2.84E-01
2	18875242	rs756920	8.93E-01
2	18875264	rs756921	4.36E-01
2	18875354	rs756922	7.50E-01
2	18875386	rs756923	6.91E-01
2	18875422	rs756924	8.57E-01
2	18875516	rs756925	4.01E-01
2	18875695	rs756926	6.87E-01
2	18875712	rs756927	4.87E-01
2	18875908	rs756928	9.66E-02
2	18875964	rs756929	6.69E-02
2	18876148	rs756930	2.14E-01
2	18876161	rs756931	8.68E-01
2	18876347	rs756932	3.09E-01
2	18876352	rs756933	3.68E-01
2	18876356	rs756934	3.55E-01
2	18876421	rs756935	4.00E-01
2	18876435	rs756936	3.03E-01
2	18876444	rs756937	1.57E-01
2	18876453	rs756938	7.64E-01
2	18876456	rs756939	9.51E-01
2	18876486	rs756940	5.03E-01
2	18876493	rs756941	3.55E-01
2	18876495	rs756942	2.67E-01
2	18876496	rs756943	2.35E-01
2	18876628	rs756944	8.64E-01
2	18876698	rs756945	4.06E-01
2	18876745	rs756946	5.90E-01
2	18876854	rs756947	8.92E-01
2	18876900	rs756948	1.85E-01
2	18876905	rs756949	1.24E-01
2	18876956	rs756950	2.38E-01
2	18876965	rs756951	9.83E-01
2	18876983	rs756952	7.70E-01
2	18877064	rs756953	5.16E-01
2	18877167	rs756954	4.85E-01
2	18877179	rs756955	6.34E-02
2	18877200	rs756956	5.65E-03
2	18877215	rs756957	2.11E-01
2	18877308	rs756958	7.74E-01
2	18877309	rs756959	7.75E-01
2	18877358	rs756960	9.57E-01
2	18877393	rs756961	2.48E-01
2	18877396	rs756962	2.54E-01
2	18877399	rs756963	2.63E-01
2	18877401	rs756964	2.26E-01
2	18877402	rs756965	2.87E-01
2	18877408	rs756966	2.97E-01
2	18877573	rs756967	5.58E-01
2	18877647	rs756968	7.50E-01
2	18877732	rs756969	3.73E-01
2	18877777	rs756970	7.50E-01
2	18877790	rs756971	8.14E-01
2	18877801	rs756972	5.92E-01
2	18877806	rs756973	8.18E-01
2	18877809	rs756974	5.92E-01
2	18877816	rs756975	7.11E-01
2	18877817	rs756976	7.35E-01
2	18877827	rs756977	5.67E-01
2	18877881	rs756978	5.88E-01
2	18878168	rs756979	3.14E-01
2	18878273	rs756980	3.85E-01
2	18878291	rs756981	6.24E-01
2	18878303	rs756982	7.75E-01
2	18878327	rs756983	5.62E-01
2	18878361	rs756984	5.05E-01
2	18878405	rs756985	4.07E-01
2	18878445	rs756986	5.50E-01
2	18878584	rs756987	1.74E-01
2	18878607	rs756988	3.20E-01
2	18878617	rs756989	7.08E-01
2	18878620	rs756990	8.05E-01
2	18878627	rs756991	9.24E-01
2	18878628	rs756992	8.05E-01
2	18878637	rs756993	2.53E-01
2	18878665	rs756994	3.44E-01
2	18878670	rs756995	2.09E-01
2	18878717	rs756996	1.20E-01
2	18878774	rs756997	8.51E-01
2	18878830	rs756998	4.94E-01
2	18878847	rs756999	1.45E-01
2	18878864	rs757000	2.05E-01
2	18878875	rs757001	5.12E-01
2	18878910	rs757002	1.16E-01
2	18878914	rs757003	6.32E-01
2	18878915	rs757004	8.10E-01
2	18878931	rs757005	6.41E-02
2	18878937	rs757006	6.53E-01
2	18878944	rs757007	3.81E-01
2	18879081	rs757008	6.69E-01
2	18879203	rs757009	3.09E-01
2	18879307	rs757010	7.00E-01
2	18879374	rs757011	4.68E-01
2	18879402	rs757012	5.39E-01
2	18879485	rs757013	7.46E-01
2	18879667	rs757014	6.00E-01
2	18879686	rs757015	2.78E-01
2	18879703	rs757016	7.40E-01
2	18879729	rs757017	4.63E-01
2	18879764	rs757018	3.21E-02
2	18880009	rs757019	3.88E-01
2	18880017	rs757020	5.20E-01
2	18880060	rs757021	4.44E-01
2	18880077	rs757022	7.86E-02
2	18880090	rs757023	6.08E-01
2	18880132	rs757024	7.94E-02
2	18880137	rs757025	9.59E-01
2	18880141	rs757026	4.59E-01
2	18880160	rs757027	1.13E-01
2	18880194	rs757028	5.45E-01
2	18880195	rs757029	5.58E-01
2	18880197	rs757030	1.78E-01
2	18880209	rs757031	2.09E-01
2	18880219	rs757032	2.56E-01
2	18880221	rs757033	8.93E-01
2	18880225	rs757034	1.78E-01
2	18880231	rs757035	6.45E-01
2	18880233	rs757036	2.43E-01
2	18880235	rs757037	5.42E-01
2	18880237	rs757038	4.25E-01
2	18880239	rs757039	3.12E-01
2	18880240	rs757040	4.73E-01
2	18880253	rs757041	4.69E-01
2	18880254	rs757042	3.58E-01
2	18880286	rs757043	2.33E-01
2	18880288	rs757044	6.19E-01
2	18880291	rs757045	7.35E-01
2	18880292	rs757046	3.10E-01
2	18880295	rs757047	2.61E-01
2	18880296	rs757048	2.80E-01
2	18880297	rs757049	3.62E-01
2	18880300	rs757050	2.91E-01
2	18880301	rs757051	6.58E-02
2	18880304	rs757052	2.33E-01
2	18880306	rs757053	5.31E-02
2	18880358	rs757054	3.88E-01
2	18880362	rs757055	1.49E-01
2	18880386	rs757056	4.45E-01
2	18880405	rs757057	2.48E-01
2	18880430	rs757058	1.24E-01
2	18880503	rs757059	6.04E-01
2	18880532	rs757060	9.64E-01
2	18880534	rs757061	9.01E-01
2	18880577	rs757062	6.73E-01
2	18880581	rs757063	7.71E-01
2	18880593	rs757064	7.04E-01
2	18880645	rs757065	6.36E-01
2	18880672	rs757066	8.62E-01
2	18880803	rs757067	1.28E-01
2	18880805	rs757068	5.09E-01
2	18880863	rs757069	4.10E-01
2	18880872	rs757070	1.79E-01
2	18880877	rs757071	4.05E-01
2	18880885	rs757072	7.40E-02
2	18880889	rs757073	1.51E-01
2	18880898	rs757074	8.51E-01
2	18880900	rs757075	3.14E-01
2	18880901	rs757076	2.74E-01
2	18880909	rs757077	3.31E-01
2	18880911	rs757078	3.27E-01
2	18880930	rs757079	1.21E-02
2	18880941	rs757080	1.24E-01
2	18880946	rs757081	9.21E-01
2	18880956	rs757082	5.83E-01
2	18880960	rs757083	1.64E-01
2	18880986	rs757084	7.76E-01
2	18880988	rs757085	6.03E-01
2	18880989	rs757086	6.61E-01
2	18880993	rs757087	7.13E-01
2	18881042	rs757088	9.96E-01
2	18881057	rs757089	9.24E-01
2	18881064	rs757090	9.94E-01
2	18881108	rs757091	1.54E-01
2	18881119	rs757092	1.62E-01
2	18881122	rs757093	2.94E-01
2	18881141	rs757094	2.00E-02
2	18881374	rs757095	4.93E-02
2	18881392	rs757096	1.20E-01
2	18881410	rs757097	4.42E-01
2	18881477	rs757098	5.45E-01
2	18881503	rs757099	3.64E-01
2	18881517	rs757100	8.20E-01
2	18881565	rs757101	7.34E-01
2	18881603	rs757102	2.41E-02
2	18881613	rs757103	3.25E-02
2	18881763	rs757104	3.92E-01
2	18881939	rs757105	3.92E-01
2	18881967	rs757106	2.13E-01
2	18881968	rs757107	2.08E-01
2	18882012	rs757108	1.33E-01
2	18882021	rs757109	2.82E-01
2	18882121	rs757110	9.59E-02
2	18882144	rs757111	3.76E-01
2	18882146	rs757112	2.40E-01
2	18882148	rs757113	5.76E-01
2	18882258	rs757114	4.13E-01
2	18882262	rs757115	2.65E-02
2	18882268	rs757116	3.12E-02
2	18882288	rs757117	2.08E-01
2	18882391	rs757118	2.07E-01
2	18882394	rs757119	1.75E-01
2	18882397	rs757120	2.02E-01
2	18882465	rs757121	2.79E-01
2	18882516	rs757122	6.42E-01
2	18882532	rs757123	9.45E-01
2	18882548	rs757124	6.63E-02
2	18882642	rs757125	3.57E-01
2	18882665	rs757126	4.54E-01
2	18882710	rs757127	4.59E-01
2	18882747	rs757128	2.43E-01
2	18882783	rs757129	1.00E+00
2	18882810	rs757130	3.94E-01
2	18882816	rs757131	2.43E-01
2	18882819	rs757132	1.81E-01
2	18882828	rs757133	9.58E-02
2	18882903	rs757134	7.70E-01
2	18882933	rs757135	2.86E-01
2	18882939	rs757136	2.98E-01
2	18882990	rs757137	3.71E-01
2	18883002	rs757138	9.33E-01
2	18883029	rs757139	6.21E-01
2	18883035	rs757140	3.79E-01
2	18883041	rs757141	4.60E-01
2	18883110	rs757142	2.17E-01
2	18883151	rs757143	3.59E-01
2	18883192	rs757144	6.93E-01
2	18883194	rs757145	6.86E-01
2	18883204	rs757146	5.13E-01
2	18883206	rs757147	6.65E-01
2	18883239	rs757148	9.46E-01
2	18883241	rs757149	3.21E-01
2	18883251	rs757150	9.51E-01
2	18883293	rs757151	6.82E-01
2	18883304	rs757152	2.87E-01
2	18883311	rs757153	8.78E-01
2	18883324	rs757154	8.82E-01
2	18883355	rs757155	1.18E-01
2	18883356	rs757156	3.82E-02
2	18883553	rs757157	1.71E-01
2	18883632	rs757158	4.04E-01
2	18883660	rs757159	8.11E-01
2	18883662	rs757160	1.51E-01
2	18883690	rs757161	3.19E-01
2	18883705	rs757162	8.06E-02
2	18883844	rs757163	5.44E-01
2	18883871	rs757164	1.75E-01
2	18883889	rs757165	2.22E-01
2	18883900	rs757166	7.81E-01
2	18883912	rs757167	9.79E-01
2	18884067	rs757168	6.57E-01
2	18884108	rs757169	3.95E-01
2	18884154	rs757170	3.47E-01
2	18884196	rs757171	5.15E-01
2	18884420	rs757172	2.39E-01
2	18884448	rs757173	3.92E-01
2	18884502	rs757174	4.00E-01
2	18884514	rs757175	8.34E-01
2	18884538	rs757176	8.34E-01
2	18884550	rs757177	9.98E-01
2	18884566	rs757178	9.92E-02
2	18884568	rs757179	9.57E-02
2	18884583	rs757180	1.95E-01
2	18884639	rs757181	1.28E-01
2	18884649	rs757182	3.66E-01
2	18884722	rs757183	4.62E-01
2	18884773	rs757184	6.92E-01
2	18884796	rs757185	4.83E-01
2	18884838	rs757186	2.34E-01
2	18884852	rs757187	1.98E-01
2	18884857	rs757188	1.70E-01
2	18884884	rs757189	5.35E-02
2	18885036	rs757190	9.03E-01
2	18885133	rs757191	2.96E-01
2	18885151	rs757192	9.03E-01
2	18885152	rs757193	1.63E-01
2	18885154	rs757194	9.28E-01
2	18885211	rs757195	2.58E-01
2	18885348	rs757196	3.22E-01
2	18885404	rs757197	6.78E-01
2	18885407	rs757198	1.67E-01
2	18885408	rs757199	1.77E-01
2	18885546	rs757200	3.36E-02
2	18885593	rs757201	9.27E-01
2	18885599	rs757202	2.00E-01
2	18885600	rs757203	9.68E-01
2	18885603	rs757204	3.25E-02
2	18885615	rs757205	9.21E-01
2	18885784	rs757206	7.20E-01
2	18885794	rs757207	7.32E-01
2	18885797	rs757208	6.76E-01
2	18885798	rs757209	7.49E-01
2	18885807	rs757210	4.83E-02
2	18885818	rs757211	4.74E-02
2	18885821	rs757212	4.12E-02
2	18885839	rs757213	2.83E-02
2	18885857	rs757214	8.41E-01
2	18885868	rs757215	3.77E-02
2	18885891	rs757216	4.31E-01
2	18885917	rs757217	3.36E-01
2	18885936	rs757218	5.42E-02
2	18885944	rs757219	6.83E-02
2	18885976	rs757220	6.55E-02
2	18886007	rs757221	2.56E-01
2	18886203	rs757222	4.29E-01
2	18886276	rs757223	4.64E-01
2	18886347	rs757224	6.68E-01
2	18886375	rs757225	2.06E-01
2	18886381	rs757226	4.00E-01
2	18886467	rs757227	5.86E-01
2	18886498	rs757228	7.57E-01
2	18886553	rs757229	4.60E-01
2	18886598	rs757230	5.47E-01
2	18886634	rs757231	3.79E-01
2	18886657	rs757232	9.05E-01
2	18886752	rs757233	6.87E-01
2	18886754	rs757234	3.74E-01
2	18886776	rs757235	6.73E-01
2	18886954	rs757236	9.82E-01
2	18886997	rs757237	6.68E-01
2	18887075	rs757238	8.02E-01
2	18887076	rs757239	7.10E-01
2	18887108	rs757240	7.12E-01
2	18887109	rs757241	4.29E-01
2	18887246	rs757242	3.61E-01
2	18887422	rs757243	9.60E-01
2	18887448	rs757244	9.34E-02
2	18887454	rs757245	4.44E-01
2	18887513	rs757246	3.66E-01
2	18887546	rs757247	5.32E-01
2	18887559	rs757248	8.11E-01
2	18887659	rs757249	3.45E-01
2	18887660	rs757250	2.84E-01
2	18887724	rs757251	7.64E-01
2	18887741	rs757252	9.02E-01
2	18887752	rs757253	1.59E-01
2	18887823	rs757254	2.20E-01
2	18887951	rs757255	2.97E-01
2	18888067	rs757256	8.11E-01
2	18888073	rs757257	1.66E-01
2	18888086	rs757258	4.16E-01
2	18888093	rs757259	6.39E-01
2	18888141	rs757260	2.63E-01
2	18888288	rs757261	3.25E-01
2	18888335	rs757262	3.48E-01
2	18888336	rs757263	3.72E-01
2	18888345	rs757264	3.88E-01
2	18888366	rs757265	6.21E-01
2	18888367	rs757266	4.27E-01
2	18888393	rs757267	3.29E-01
2	18888400	rs757268	7.57E-01
2	18888408	rs757269	1.47E-01
2	18888415	rs757270	8.71E-01
2	18888431	rs757271	5.88E-01
2	18888466	rs757272	9.87E-01
2	18888467	rs757273	8.30E-01
2	18888469	rs757274	8.41E-01
2	18888470	rs757275	6.18E-01
2	18888479	rs757276	8.97E-01
2	18888483	rs757277	9.02E-01
2	18888616	rs757278	8.42E-01
2	18888636	rs757279	8.40E-01
2	18888654	rs757280	7.89E-01
2	18888655	rs757281	3.92E-01
2	18888750	rs757282	1.04E-01
2	18888864	rs757283	9.90E-01
2	18888865	rs757284	5.30E-02
2	18888918	rs757285	4.57E-01
2	18888919	rs757286	1.32E-01
2	18888940	rs757287	9.50E-01
2	18888974	rs757288	3.64E-01
2	18888980	rs757289	5.87E-01
2	18888988	rs757290	4.42E-01
2	18889009	rs757291	6.94E-01
2	18889042	rs757292	2.88E-01
2	18889144	rs757293	7.19E-01
2	18889149	rs757294	7.83E-01
2	18889150	rs757295	1.07E-01
2	18889157	rs757296	5.08E-02
2	18889162	rs757297	6.00E-02
2	18889175	rs757298	3.10E-01
2	18889184	rs757299	2.09E-01
2	18889185	rs757300	3.99E-01
2	18889193	rs757301	3.17E-01
2	18889203	rs757302	3.21E-01
2	18889229	rs757303	5.05E-01
2	18889247	rs757304	8.67E-01
2	18889249	rs757305	1.84E-01
2	18889282	rs757306	3.67E-01
2	18889297	rs757307	3.97E-01
2	18889363	rs757308	3.31E-01
2	18889373	rs757309	7.05E-01
2	18889374	rs757310	4.40E-01
2	18889393	rs757311	9.36E-01
2	18889406	rs757312	6.39E-01
2	18889409	rs757313	6.39E-01
2	18889410	rs757314	5.19E-01
2	18889414	rs757315	5.81E-01
2	18889419	rs757316	8.29E-01
2	18889434	rs757317	1.00E-01
2	18889441	rs757318	8.29E-01
2	18889448	rs757319	8.20E-01
2	18889453	rs757320	8.88E-01
2	18889461	rs757321	3.57E-01
2	18889462	rs757322	2.34E-01
2	18889465	rs757323	2.53E-01
2	18889467	rs757324	2.91E-01
2	18889483	rs757325	3.11E-01
2	18889500	rs757326	1.95E-01
2	18889506	rs757327	2.28E-01
2	18889510	rs757328	2.07E-01
2	18889511	rs757329	2.38E-01
2	18889512	rs757330	8.22E-01
2	18889525	rs757331	1.40E-01
2	18889540	rs757332	3.27E-01
2	18889569	rs757333	2.33E-01
2	18889586	rs757334	9.17E-01
2	18889623	rs757335	5.34E-01
2	18889647	rs757336	4.68E-01
2	18889664	rs757337	8.59E-01
2	18889704	rs757338	1.50E-01
2	18889708	rs757339	2.24E-01
2	18889729	rs757340	2.37E-01
2	18889815	rs757341	8.39E-01
2	18889825	rs757342	4.70E-01
2	18889903	rs757343	3.83E-01
2	18889920	rs757344	8.36E-02
2	18889938	rs757345	4.69E-01
2	18889941	rs757346	1.21E-01
2	18889942	rs757347	1.14E-01
2	18889960	rs757348	1.05E-01
2	18889977	rs757349	3.09E-01
2	18890035	rs757350	2.52E-01
2	18890069	rs757351	6.09E-01
2	18890084	rs757352	2.88E-01
2	18890086	rs757353	6.15E-01
2	18890092	rs757354	6.65E-01
2	18890094	rs757355	6.78E-01
2	18890113	rs757356	6.30E-01
2	18890294	rs757357	5.25E-01
2	18890316	rs757358	5.56E-01
2	18890318	rs757359	8.44E-01
2	18890441	rs757360	7.57E-01
2	18890519	rs757361	9.43E-01
2	18890522	rs757362	9.07E-01
2	18890610	rs757363	7.61E-01
2	18890651	rs757364	3.90E-01
2	18890727	rs757365	9.46E-01
2	18890753	rs757366	9.07E-01
2	18890761	rs757367	6.90E-01
2	18890768	rs757368	6.92E-01
2	18890772	rs757369	6.78E-01
2	18890817	rs757370	7.79E-01
2	18890818	rs757371	7.52E-01
2	18890825	rs757372	7.07E-01
2	18890845	rs757373	6.96E-01
2	18890887	rs757374	8.07E-01
2	18890964	rs757375	7.46E-01
2	18890994	rs757376	9.83E-01
2	18890995	rs757377	7.79E-01
2	18891019	rs757378	8.47E-01
2	18891046	rs757379	7.41E-01
2	18891079	rs757380	4.82E-01
2	18891110	rs757381	8.31E-01
2	18891113	rs757382	8.70E-01
2	18891115	rs757383	5.12E-01
2	18891124	rs757384	4.54E-01
2	18891375	rs757385	6.15E-02
2	18891563	rs757386	2.75E-01
2	18891632	rs757387	1.37E-01
2	18891633	rs757388	4.09E-02
2	18891635	rs757389	5.61E-01
2	18891640	rs757390	3.70E-01
2	18891641	rs757391	9.79E-01
2	18891767	rs757392	8.23E-01
2	18891777	rs757393	8.61E-01
2	18891786	rs757394	9.45E-02
2	18891803	rs757395	8.66E-02
2	18891807	rs757396	7.63E-01
2	18891829	rs757397	9.42E-01
2	18891835	rs757398	8.85E-01
2	18891869	rs757399	3.87E-01
2	18891870	rs757400	3.69E-01
2	18891872	rs757401	2.40E-01
2	18891873	rs757402	2.60E-01
2	18891984	rs757403	9.89E-01
2	18892127	rs757404	5.82E-01
2	18892171	rs757405	1.91E-01
2	18892349	rs757406	8.09E-01
2	18892367	rs757407	5.83E-01
2	18892477	rs757408	9.36E-01
2	18892482	rs757409	2.17E-01
2	18892486	rs757410	3.39E-01
2	18892512	rs757411	9.70E-01
2	18892518	rs757412	9.19E-01
2	18892521	rs757413	9.68E-01
2	18892525	rs757414	9.27E-01
2	18892529	rs757415	9.63E-01
2	18892536	rs757416	9.69E-01
2	18892541	rs757417	9.69E-01
2	18892545	rs757418	9.39E-01
2	18892547	rs757419	9.49E-01
2	18892559	rs757420	9.78E-01
2	18892567	rs757421	9.60E-01
2	18892582	rs757422	9.45E-01
2	18892584	rs757423	7.27E-01
2	18892586	rs757424	8.65E-01
2	18892601	rs757425	7.39E-01
2	18892634	rs757426	9.20E-01
2	18892645	rs757427	7.20E-01
2	18892672	rs757428	9.65E-01
2	18892788	rs757429	9.53E-01
2	18892875	rs757430	9.14E-01
2	18892885	rs757431	5.27E-01
2	18892888	rs757432	1.57E-01
2	18892931	rs757433	9.73E-01
2	18893071	rs757434	8.31E-01
2	18893275	rs757435	7.52E-01
2	18893496	rs757436	8.59E-01
2	18893526	rs757437	6.47E-01
2	18893615	rs757438	8.99E-01
2	18893626	rs757439	9.64E-01
2	18893692	rs757440	8.94E-01
2	18893732	rs757441	6.08E-01
2	18893738	rs757442	3.43E-01
2	18893743	rs757443	4.54E-01
2	18893747	rs757444	3.88E-01
2	18893755	rs757445	3.12E-01
2	18893757	rs757446	3.92E-01
2	18893779	rs757447	2.64E-01
2	18893791	rs757448	2.44E-01
2	18893805	rs757449	6.54E-01
2	18893806	rs757450	9.57E-01
2	18893877	rs757451	9.69E-01
2	18893921	rs757452	9.49E-01
2	18893922	rs757453	7.07E-01
2	18893945	rs757454	9.66E-01
2	18894043	rs757455	7.26E-01
2	18894102	rs757456	4.37E-01
2	18894172	rs757457	3.10E-02
2	18894536	rs757458	9.01E-01
2	18894538	rs757459	5.28E-01
2	18894647	rs757460	6.89E-01
2	18894712	rs757461	4.93E-01
2	18894782	rs757462	5.88E-01
2	18894822	rs757463	6.70E-01
2	18894862	rs757464	7.13E-01
2	18894879	rs757465	6.86E-01
2	18894937	rs757466	3.94E-01
2	18895000	rs757467	4.44E-01
2	18895055	rs757468	9.15E-01
2	18895073	rs757469	8.99E-01
2	18895078	rs757470	8.75E-01
2	18895080	rs757471	9.23E-01
2	18895091	rs757472	7.12E-01
2	18895113	rs757473	5.82E-01
2	18895125	rs757474	5.79E-01
2	18895152	rs757475	9.83E-01
2	18895156	rs757476	9.67E-01
2	18895184	rs757477	4.56E-01
2	18895190	rs757478	8.64E-01
2	18895194	rs757479	6.86E-01
2	18895203	rs757480	5.77E-01
2	18895204	rs757481	7.71E-01
2	18895205	rs757482	6.03E-01
2	18895238	rs757483	3.98E-01
2	18895249	rs757484	3.59E-01
2	18895327	rs757485	3.61E-01
2	18895435	rs757486	2.34E-01
2	18895572	rs757487	2.61E-01
2	18895619	rs757488	8.55E-01
2	18895620	rs757489	8.60E-01
2	18895699	rs757490	2.49E-01
2	18895823	rs757491	6.63E-01
2	18896072	rs757492	3.87E-01
2	18896081	rs757493	5.31E-01
2	18896094	rs757494	4.94E-01
2	18896241	rs757495	4.10E-02
2	18896250	rs757496	2.95E-02
2	18896251	rs757497	3.46E-02
2	18896270	rs757498	6.89E-02
2	18896337	rs757499	5.98E-01
2	18896416	rs757500	8.35E-01
2	18896768	rs757501	8.16E-01
2	18896791	rs757502	3.46E-01
2	18896808	rs757503	4.84E-01
2	18896859	rs757504	2.08E-01
2	18896945	rs757505	7.68E-01
2	18896999	rs757506	9.95E-01
2	18897036	rs757507	9.37E-01
2	18897135	rs757508	9.88E-01
2	18897173	rs757509	6.70E-01
2	18897207	rs757510	2.47E-01
2	18897214	rs757511	6.16E-01
2	18897241	rs757512	3.31E-02
2	18897292	rs757513	2.74E-02
2	18897319	rs757514	8.53E-02
2	18897361	rs757515	5.78E-01
2	18897374	rs757516	9.53E-01
2	18897376	rs757517	1.58E-01
2	18897398	rs757518	1.36E-01
2	18897423	rs757519	1.12E-02
2	18897441	rs757520	6.86E-01
2	18897442	rs757521	9.87E-01
2	18897455	rs757522	3.06E-01
2	18897459	rs757523	2.85E-01
2	18897478	rs757524	5.43E-02
2	18897498	rs757525	1.20E-01
2	18897520	rs757526	7.06E-01
2	18897522	rs757527	2.38E-01
2	18897555	rs757528	4.62E-01
2	18897557	rs757529	4.21E-01
2	18897570	rs757530	2.82E-01
2	18897575	rs757531	2.78E-01
2	18897577	rs757532	1.57E-01
2	18897619	rs757533	6.30E-01
2	18897737	rs757534	6.63E-01
2	18897799	rs757535	6.18E-01
2	18897903	rs757536	8.21E-01
2	18897908	rs757537	5.70E-01
2	18897919	rs757538	3.02E-01
2	18897926	rs757539	6.02E-01
2	18898047	rs757540	5.20E-01
2	18898438	rs757541	2.93E-01
2	18898455	rs757542	3.07E-01
2	18898490	rs757543	9.97E-01
2	18898547	rs757544	5.25E-01
2	18898610	rs757545	1.27E-01
2	18898810	rs757546	6.64E-03
2	18898818	rs757547	1.50E-01
2	18898906	rs757548	1.04E-02
2	18898912	rs757549	7.35E-01
2	18898925	rs757550	2.40E-01
2	18898976	rs757551	1.65E-01
2	18899027	rs757552	5.50E-03
2	18899039	rs757553	8.09E-01
2	18899184	rs757554	5.55E-01
2	18899224	rs757555	4.11E-01
2	18899265	rs757556	5.80E-01
2	18899323	rs757557	6.59E-01
2	18899765	rs757558	1.34E-02
2	18899827	rs757559	3.41E-01
2	18899833	rs757560	7.84E-01
2	18899874	rs757561	4.60E-01
2	18899886	rs757562	3.42E-01
2	18899901	rs757563	4.60E-01
2	18899909	rs757564	5.81E-01
2	18899962	rs757565	8.52E-01
2	18899974	rs757566	3.18E-01
2	18900010	rs757567	3.05E-01
2	18900025	rs757568	3.13E-01
2	18900128	rs757569	3.64E-04
2	18900136	rs757570	2.42E-04
2	18900202	rs757571	6.33E-02
2	18900292	rs757572	4.14E-01
2	18900310	rs757573	1.92E-01
2	18900325	rs757574	5.45E-01
2	18900333	rs757575	8.00E-01
2	18900493	rs757576	5.37E-01
2	18900580	rs757577	2.83E-01
2	18900604	rs757578	4.35E-01
2	18900616	rs757579	9.66E-01
2	18900625	rs757580	3.52E-01
2	18900953	rs757581	9.85E-01
2	18900954	rs757582	8.34E-01
2	18900957	rs757583	9.83E-01
2	18900969	rs757584	8.82E-01
2	18900981	rs757585	8.99E-01
2	18901029	rs757586	6.33E-01
2	18901051	rs757587	8.19E-01
2	18901052	rs757588	8.76E-01
2	18901080	rs757589	7.29E-01
2	18901082	rs757590	4.80E-01
2	18901084	rs757591	5.46E-01
2	18901089	rs757592	2.97E-01
2	18901093	rs757593	5.78E-01
2	18901103	rs757594	8.58E-01
2	18901109	rs757595	7.04E-01
2	18901118	rs757596	7.30E-01
2	18901259	rs757597	7.10E-01
2	18901315	rs757598	9.93E-01
2	18901473	rs757599	5.12E-01
2	18901559	rs757600	8.92E-02
2	18901577	rs757601	5.23E-02
2	18901620	rs757602	2.81E-01
2	18901660	rs757603	6.59E-01
2	18901708	rs757604	8.17E-01
2	18901714	rs757605	9.16E-01
2	18901764	rs757606	6.79E-01
2	18901796	rs757607	3.10E-01
2	18901800	rs757608	8.28E-01
2	18901804	rs757609	4.95E-01
2	18901814	rs757610	7.31E-01
2	18901822	rs757611	7.51E-01
2	18901830	rs757612	5.90E-01
2	18901845	rs757613	7.77E-01
2	18901862	rs757614	5.77E-01
2	18901864	rs757615	5.40E-01
2	18901873	rs757616	5.96E-01
2	18901880	rs757617	4.75E-01
2	18901881	rs757618	5.26E-01
2	18901902	rs757619	6.16E-01
2	18901918	rs757620	9.90E-01
2	18901964	rs757621	6.53E-01
2	18902110	rs757622	3.28E-01
2	18902172	rs757623	7.05E-01
2	18902402	rs757624	2.30E-01
2	18902419	rs757625	2.27E-01
2	18902437	rs757626	1.12E-01
2	18902439	rs757627	3.96E-01
2	18902449	rs757628	6.47E-01
2	18902480	rs757629	4.36E-01
2	18902492	rs757630	4.74E-01
2	18902499	rs757631	1.60E-01
2	18902506	rs757632	1.64E-01
2	18902523	rs757633	3.39E-01
2	18902536	rs757634	5.25E-01
2	18902539	rs757635	8.85E-01
2	18902551	rs757636	5.93E-01
2	18902834	rs757637	7.66E-02
2	18902928	rs757638	3.13E-01
2	18902932	rs757639	2.68E-01
2	18902934	rs757640	3.72E-01
2	18903332	rs757641	7.99E-01
2	18903339	rs757642	5.45E-01
2	18903359	rs757643	3.30E-01
2	18903383	rs757644	8.63E-01
2	18903396	rs757645	6.07E-01
2	18903399	rs757646	6.28E-01
2	18903402	rs757647	8.18E-01
2	18903497	rs757648	3.28E-01
2	18903562	rs757649	9.95E-01
2	18903656	rs757650	5.00E-01
2	18903702	rs757651	6.67E-01
2	18903726	rs757652	2.04E-01
2	18903728	rs757653	5.09E-01
2	18903733	rs757654	1.59E-01
2	18903746	rs757655	2.17E-01
2	18903759	rs757656	4.27E-01
2	18903787	rs757657	5.71E-01
2	18903815	rs757658	3.11E-01
2	18903849	rs757659	2.21E-01
2	18903851	rs757660	4.11E-01
2	18903875	rs757661	5.81E-01
2	18903949	rs757662	9.71E-01
2	18904156	rs757663	8.68E-01
2	18904195	rs757664	6.98E-01
2	18904531	rs757665	1.34E-01
2	18904545	rs757666	1.08E-01
2	18904735	rs757667	8.12E-01
2	18904889	rs757668	8.54E-01
2	18904914	rs757669	8.45E-01
2	18904921	rs757670	1.35E-01
2	18904952	rs757671	4.42E-01
2	18904965	rs757672	7.89E-01
2	18904969	rs757673	7.36E-01
2	18905002	rs757674	8.83E-01
2	18905013	rs757675	9.81E-01
2	18905018	rs757676	8.87E-01
2	18905019	rs757677	7.90E-01
2	18905022	rs757678	7.78E-01
2	18905026	rs757679	5.32E-01
2	18905029	rs757680	7.06E-01
2	18905044	rs757681	8.81E-01
2	18905070	rs757682	8.66E-01
2	18905088	rs757683	1.44E-01
2	18905109	rs757684	3.29E-01
2	18905184	rs757685	5.25E-01
2	18905225	rs757686	5.13E-01
2	18905226	rs757687	6.70E-01
2	18905231	rs757688	7.23E-01
2	18905235	rs757689	9.07E-01
2	18905260	rs757690	8.72E-01
2	18905268	rs757691	8.63E-01
2	18905305	rs757692	9.33E-01
2	18905307	rs757693	8.33E-01
2	18905499	rs757694	8.61E-01
2	18905611	rs757695	5.75E-01
2	18905617	rs757696	4.06E-01
2	18905670	rs757697	3.87E-01
2	18905770	rs757698	6.60E-01
2	18905878	rs757699	4.08E-01
2	18905899	rs757700	7.03E-01
2	18905906	rs757701	4.65E-01
2	18905923	rs757702	5.33E-01
2	18905941	rs757703	5.62E-01
2	18905955	rs757704	7.17E-01
2	18905965	rs757705	4.80E-01
2	18905971	rs757706	6.93E-01
2	18905975	rs757707	6.92E-01
2	18905978	rs757708	3.93E-01
2	18905990	rs757709	6.83E-01
2	18905994	rs757710	9.59E-01
2	18906014	rs757711	2.89E-01
2	18906016	rs757712	6.25E-01
2	18906022	rs757713	4.05E-01
2	18906079	rs757714	8.59E-01
2	18906348	rs757715	3.94E-01
2	18906448	rs757716	8.81E-01
2	18906563	rs757717	8.53E-01
2	18906646	rs757718	8.73E-01
2	18906651	rs757719	6.35E-01
2	18906916	rs757720	3.95E-01
2	18906937	rs757721	7.03E-01
2	18906942	rs757722	3.87E-01
2	18907119	rs757723	5.58E-01
2	18907121	rs757724	5.36E-01
2	18907152	rs757725	3.09E-01
2	18907173	rs757726	9.94E-01
2	18907289	rs757727	6.36E-01
2	18907335	rs757728	8.36E-01
2	18907337	rs757729	7.48E-01
2	18907361	rs757730	4.71E-01
2	18907413	rs757731	6.06E-01
2	18907436	rs757732	4.54E-01
2	18907437	rs757733	5.22E-01
2	18907448	rs757734	5.52E-01
2	18907450	rs757735	6.59E-01
2	18907522	rs757736	7.09E-01
2	18907603	rs757737	3.46E-01
2	18907642	rs757738	7.03E-01
2	18907681	rs757739	9.21E-01
2	18907683	rs757740	9.19E-01
2	18907798	rs757741	9.35E-01
2	18907947	rs757742	6.78E-01
2	18908043	rs757743	4.93E-01
2	18908047	rs757744	6.13E-01
2	18908078	rs757745	2.47E-01
2	18908105	rs757746	7.29E-01
2	18908125	rs757747	6.91E-01
2	18908258	rs757748	4.75E-01
2	18908339	rs757749	6.31E-01
2	18908478	rs757750	8.17E-01
2	18908499	rs757751	4.97E-01
2	18908573	rs757752	4.13E-01
2	18908646	rs757753	5.59E-01
2	18908684	rs757754	4.08E-01
2	18908739	rs757755	4.80E-01
2	18908790	rs757756	3.70E-02
2	18908798	rs757757	7.42E-01
2	18908815	rs757758	7.38E-01
2	18908816	rs757759	7.38E-01
2	18908818	rs757760	4.54E-01
2	18908824	rs757761	6.32E-01
2	18908840	rs757762	4.35E-01
2	18908843	rs757763	8.36E-01
2	18908849	rs757764	7.26E-01
2	18908853	rs757765	8.36E-01
2	18908854	rs757766	8.36E-01
2	18908862	rs757767	5.62E-01
2	18908868	rs757768	4.56E-01
2	18908870	rs757769	8.83E-01
2	18908875	rs757770	8.36E-01
2	18908876	rs757771	3.16E-01
2	18908879	rs757772	3.50E-01
2	18908880	rs757773	8.51E-01
2	18908882	rs757774	5.34E-01
2	18908888	rs757775	4.87E-01
2	18908894	rs757776	8.38E-01
2	18908906	rs757777	6.67E-01
2	18908928	rs757778	2.18E-01
2	18908944	rs757779	6.73E-01
2	18908946	rs757780	9.26E-01
2	18908951	rs757781	9.18E-01
2	18908962	rs757782	9.81E-01
2	18909049	rs757783	2.73E-01
2	18909113	rs757784	7.83E-01
2	18909224	rs757785	6.79E-01
2	18909228	rs757786	4.60E-01
2	18909279	rs757787	3.02E-01
2	18909284	rs757788	7.32E-02
2	18909372	rs757789	5.73E-01
2	18909378	rs757790	9.70E-01
2	18909379	rs757791	7.56E-01
2	18909381	rs757792	1.23E-01
2	18909447	rs757793	6.01E-01
2	18909483	rs757794	4.62E-01
2	18909531	rs757795	9.50E-01
2	18909534	rs757796	8.16E-01
2	18909536	rs757797	8.16E-01
2	18909543	rs757798	8.73E-01
2	18909551	rs757799	8.66E-01
2	18909575	rs757800	6.59E-01
2	18909595	rs757801	3.62E-01
2	18909596	rs757802	2.77E-01
2	18909599	rs757803	2.27E-01
2	18909663	rs757804	6.90E-01
2	18909929	rs757805	8.86E-01
2	18910000	rs757806	9.89E-01
2	18910124	rs757807	5.78E-01
2	18910132	rs757808	5.16E-01
2	18910174	rs757809	5.51E-01
2	18910177	rs757810	2.14E-01
2	18910187	rs757811	7.49E-01
2	18910196	rs757812	1.57E-01
2	18910207	rs757813	7.28E-01
2	18910225	rs757814	7.15E-01
2	18910227	rs757815	5.11E-01
2	18910253	rs757816	6.93E-01
2	18910257	rs757817	7.15E-01
2	18910285	rs757818	7.84E-01
2	18910301	rs757819	6.79E-01
2	18910314	rs757820	7.56E-01
2	18910343	rs757821	3.14E-01
2	18910354	rs757822	6.52E-01
2	18910402	rs757823	6.46E-01
2	18910484	rs757824	7.44E-01
2	18910640	rs757825	9.74E-01
2	18910838	rs757826	8.98E-01
2	18910856	rs757827	4.42E-01
2	18910858	rs757828	5.08E-01
2	18910860	rs757829	4.52E-01
2	18910866	rs757830	5.40E-01
2	18910867	rs757831	6.49E-01
2	18910911	rs757832	9.75E-01
2	18910933	rs757833	9.89E-01
2	18910994	rs757834	2.70E-01
2	18910996	rs757835	1.27E-01
2	18911009	rs757836	4.52E-01
2	18911016	rs757837	3.32E-01
2	18911072	rs757838	3.94E-01
2	18911106	rs757839	1.96E-01
2	18911118	rs757840	4.67E-01
2	18911133	rs757841	1.23E-01
2	18911176	rs757842	8.73E-01
2	18911178	rs757843	9.98E-01
2	18911243	rs757844	2.37E-01
2	18911257	rs757845	6.20E-01
2	18911310	rs757846	7.47E-01
2	18911395	rs757847	9.07E-01
2	18911411	rs757848	8.72E-01
2	18911472	rs757849	9.51E-01
2	18911641	rs757850	7.77E-01
2	18911646	rs757851	5.72E-01
2	18911684	rs757852	5.64E-01
2	18911712	rs757853	8.58E-01
2	18911713	rs757854	8.15E-01
2	18911720	rs757855	3.40E-01
2	18911746	rs757856	9.00E-01
2	18911748	rs757857	9.00E-01
2	18911751	rs757858	3.62E-01
2	18911755	rs757859	5.84E-01
2	18911763	rs757860	9.00E-01
2	18911765	rs757861	7.38E-01
2	18911768	rs757862	9.00E-01
2	18911770	rs757863	9.21E-01
2	18911775	rs757864	3.73E-01
2	18911776	rs757865	6.17E-01
2	18911794	rs757866	9.94E-01
2	18911806	rs757867	9.78E-01
2	18911813	rs757868	6.82E-01
2	18911816	rs757869	6.98E-01
2	18911821	rs757870	6.25E-01
2	18911856	rs757871	6.71E-01
2	18911879	rs757872	5.31E-01
2	18911883	rs757873	5.51E-01
2	18911929	rs757874	5.72E-01
2	18911950	rs757875	5.42E-01
2	18911951	rs757876	3.81E-01
2	18911963	rs757877	3.81E-01
2	18911985	rs757878	3.80E-01
2	18911986	rs757879	3.98E-01
2	18912059	rs757880	7.68E-01
2	18912170	rs757881	4.85E-01
2	18912298	rs757882	7.27E-01
2	18912384	rs757883	2.70E-01
2	18912425	rs757884	1.89E-01
2	18912480	rs757885	5.68E-01
2	18912518	rs757886	8.31E-01
2	18912530	rs757887	3.59E-01
2	18912650	rs757888	7.31E-01
2	18912689	rs757889	9.28E-01
2	18912985	rs757890	2.48E-01
2	18913067	rs757891	7.72E-01
2	18913073	rs757892	3.57E-01
2	18913267	rs757893	7.71E-01
2	18913332	rs757894	9.11E-01
2	18913346	rs757895	9.44E-01
2	18913362	rs757896	9.02E-01
2	18913367	rs757897	8.96E-01
2	18913443	rs757898	3.96E-01
2	18913468	rs757899	2.09E-01
2	18913471	rs757900	1.68E-01
2	18913477	rs757901	1.82E-01
2	18913521	rs757902	8.02E-02
2	18913523	rs757903	3.51E-01
2	18913797	rs757904	8.99E-01
2	18913817	rs757905	5.28E-01
2	18913939	rs757906	3.12E-01
2	18914041	rs757907	8.99E-01
2	18914053	rs757908	8.02E-01
2	18914078	rs757909	9.48E-01
2	18914104	rs757910	9.56E-01
2	18914342	rs757911	5.34E-01
2	18914361	rs757912	7.09E-01
2	18914362	rs757913	7.71E-01
2	18914374	rs757914	9.80E-01
2	18914376	rs757915	9.83E-01
2	18914378	rs757916	1.00E+00
2	18914379	rs757917	1.00E+00
2	18914381	rs757918	1.00E+00
2	18914382	rs757919	1.00E+00
2	18914384	rs757920	9.70E-01
2	18914385	rs757921	9.68E-01
2	18914389	rs757922	3.50E-01
2	18914390	rs757923	9.80E-01
2	18914393	rs757924	1.00E+00
2	18914399	rs757925	9.06E-01
2	18914404	rs757926	9.48E-01
2	18914411	rs757927	9.88E-01
2	18914419	rs757928	8.61E-01
2	18914423	rs757929	6.05E-01
2	18914424	rs757930	7.87E-01
2	18914426	rs757931	6.98E-01
2	18914431	rs757932	9.78E-01
2	18914433	rs757933	9.82E-01
2	18914435	rs757934	9.78E-01
2	18914441	rs757935	8.62E-01
2	18914446	rs757936	9.78E-01
2	18914457	rs757937	9.38E-01
2	18914471	rs757938	9.60E-01
2	18914476	rs757939	9.72E-01
2	18914481	rs757940	9.72E-01
2	18914484	rs757941	8.73E-01
2	18914487	rs757942	9.74E-01
2	18914490	rs757943	9.52E-01
2	18914497	rs757944	9.85E-01
2	18914502	rs757945	6.65E-01
2	18914503	rs757946	7.42E-01
2	18914512	rs757947	9.00E-01
2	18914518	rs757948	7.72E-01
2	18914523	rs757949	7.81E-01
2	18914524	rs757950	7.52E-01
2	18914526	rs757951	6.60E-01
2	18914532	rs757952	7.30E-01
2	18914538	rs757953	7.72E-01
2	18914544	rs757954	9.46E-01
2	18914546	rs757955	7.72E-01
2	18914550	rs757956	8.09E-01
2	18914556	rs757957	8.76E-01
2	18914557	rs757958	7.72E-01
2	18914580	rs757959	7.12E-01
2	18914725	rs757960	7.66E-01
2	18914752	rs757961	5.44E-01
2	18914798	rs757962	8.48E-01
2	18914948	rs757963	4.55E-01
2	18915041	rs757964	7.82E-01
2	18915076	rs757965	5.72E-01
2	18915198	rs757966	3.72E-01
2	18915287	rs757967	4.59E-01
2	18915394	rs757968	7.46E-01
2	18915397	rs757969	9.67E-01
2	18915449	rs757970	4.58E-01
2	18915452	rs757971	5.99E-01
2	18915465	rs757972	9.66E-01
2	18915477	rs757973	8.44E-01
2	18915480	rs757974	8.42E-01
2	18915503	rs757975	6.19E-01
2	18915514	rs757976	7.44E-01
2	18915518	rs757977	7.54E-01
2	18915520	rs757978	6.32E-01
2	18915523	rs757979	7.81E-01
2	18915524	rs757980	6.47E-01
2	18915528	rs757981	6.30E-01
2	18915537	rs757982	7.56E-01
2	18915548	rs757983	6.27E-01
2	18915555	rs757984	6.20E-01
2	18915556	rs757985	6.80E-01
2	18915557	rs757986	6.35E-01
2	18915567	rs757987	6.46E-01
2	18915569	rs757988	7.60E-01
2	18915573	rs757989	4.96E-01
2	18915580	rs757990	8.64E-01
2	18915581	rs757991	6.47E-01
2	18915584	rs757992	9.82E-01
2	18915589	rs757993	8.38E-01
2	18915601	rs757994	7.18E-01
2	18915604	rs757995	7.28E-01
2	18915612	rs757996	7.24E-01
2	18915613	rs757997	8.11E-01
2	18915620	rs757998	8.99E-01
2	18915649	rs757999	4.23E-01
2	18915664	rs758000	2.54E-01
2	18915699	rs758001	5.46E-01
2	18915809	rs758002	3.11E-01
2	18915975	rs758003	3.53E-01
2	18915984	rs758004	7.05E-01
2	18915986	rs758005	5.20E-01
2	18916230	rs758006	6.95E-01
2	18916274	rs758007	9.08E-01
2	18916295	rs758008	2.01E-01
2	18916348	rs758009	7.63E-01
2	18916464	rs758010	9.75E-01
2	18916475	rs758011	5.94E-01
2	18916531	rs758012	2.92E-01
2	18916579	rs758013	4.44E-01
2	18916628	rs758014	9.91E-01
2	18916703	rs758015	5.58E-01
2	18916715	rs758016	7.32E-01
2	18916721	rs758017	5.38E-01
2	18916750	rs758018	9.46E-01
2	18916755	rs758019	9.87E-01
2	18916803	rs758020	4.86E-01
2	18916806	rs758021	4.32E-01
2	18916807	rs758022	9.43E-01
2	18916840	rs758023	9.39E-01
2	18916848	rs758024	5.43E-01
2	18916859	rs758025	8.83E-01
2	18916874	rs758026	8.69E-01
2	18916877	rs758027	8.03E-01
2	18916890	rs758028	6.09E-01
2	18916908	rs758029	9.35E-01
2	18916932	rs758030	2.40E-01
2	18917000	rs758031	7.06E-01
2	18917080	rs758032	9.11E-01
2	18917131	rs758033	9.10E-01
2	18917133	rs758034	9.52E-01
2	18917164	rs758035	8.60E-01
2	18917185	rs758036	8.62E-01
2	18917210	rs758037	8.88E-01
2	18917221	rs758038	9.46E-01
2	18917225	rs758039	9.46E-01
2	18917267	rs758040	8.89E-01
2	18917359	rs758041	9.92E-01
2	18917365	rs758042	2.84E-01
2	18917480	rs758043	8.29E-01
2	18917483	rs758044	6.15E-01
2	18917485	rs758045	2.36E-01
2	18917494	rs758046	6.31E-01
2	18917538	rs758047	3.10E-01
2	18917584	rs758048	7.31E-01
2	18917651	rs758049	8.26E-01
2	18917652	rs758050	8.19E-01
2	18917713	rs758051	8.42E-01
2	18917745	rs758052	3.46E-01
2	18917749	rs758053	6.08E-01
2	18917756	rs758054	4.55E-01
2	18917794	rs758055	3.44E-01
2	18917806	rs758056	3.60E-01
2	18917821	rs758057	9.52E-01
2	18917837	rs758058	8.18E-01
2	18917843	rs758059	8.48E-01
2	18917848	rs758060	8.45E-01
2	18917880	rs758061	6.25E-01
2	18917901	rs758062	5.25E-01
2	18917904	rs758063	7.61E-01
2	18917905	rs758064	2.95E-01
2	18918021	rs758065	6.47E-01
2	18918134	rs758066	5.50E-01
2	18918196	rs758067	9.26E-01
2	18918321	rs758068	1.31E-01
2	18918330	rs758069	1.21E-01
2	18918341	rs758070	7.44E-01
2	18918372	rs758071	3.01E-01
2	18918561	rs758072	3.39E-01
2	18918579	rs758073	3.06E-01
2	18918580	rs758074	3.69E-01
2	18918585	rs758075	3.17E-01
2	18918600	rs758076	7.32E-01
2	18918607	rs758077	9.96E-01
2	18918667	rs758078	3.53E-01
2	18918673	rs758079	3.53E-01
2	18918691	rs758080	3.70E-01
2	18918698	rs758081	2.30E-01
2	18918700	rs758082	2.94E-01
2	18918730	rs758083	9.30E-01
2	18918733	rs758084	6.87E-01
2	18918736	rs758085	7.41E-01
2	18918737	rs758086	5.12E-01
2	18918757	rs758087	3.69E-01
2	18918763	rs758088	5.60E-01
2	18918791	rs758089	9.83E-01
2	18918820	rs758090	2.97E-01
2	18918837	rs758091	1.33E-01
2	18918965	rs758092	6.75E-01
2	18918990	rs758093	9.44E-01
2	18919037	rs758094	2.55E-01
2	18919097	rs758095	3.01E-01
2	18919254	rs758096	5.75E-01
2	18919255	rs758097	3.16E-01
2	18919382	rs758098	9.24E-01
2	18919464	rs758099	2.97E-01
2	18919497	rs758100	5.12E-01
2	18919535	rs758101	7.15E-01
2	18919574	rs758102	9.33E-01
2	18919609	rs758103	7.27E-01
2	18919610	rs758104	8.99E-01
2	18919619	rs758105	8.97E-01
2	18919624	rs758106	8.57E-01
2	18919637	rs758107	2.97E-01
2	18919644	rs758108	3.02E-01
2	18919662	rs758109	1.34E-01
2	18919725	rs758110	2.97E-01
2	18919726	rs758111	8.42E-01
2	18919730	rs758112	8.57E-01
2	18919737	rs758113	2.97E-01
2	18919746	rs758114	2.97E-01
2	18919782	rs758115	9.24E-01
2	18919813	rs758116	5.58E-01
2	18919840	rs758117	1.20E-01
2	18919841	rs758118	3.33E-01
2	18919852	rs758119	3.21E-01
2	18919855	rs758120	8.48E-01
2	18919864	rs758121	3.68E-01
2	18919893	rs758122	9.30E-02
2	18919935	rs758123	4.98E-01
2	18919950	rs758124	9.47E-01
2	18919981	rs758125	8.08E-01
2	18920006	rs758126	6.16E-01
2	18920055	rs758127	3.67E-01
2	18920282	rs758128	8.43E-01
2	18920333	rs758129	8.76E-01
2	18920401	rs758130	7.95E-01
2	18920402	rs758131	7.63E-01
2	18920653	rs758132	3.34E-01
2	18920657	rs758133	3.01E-01
2	18920658	rs758134	8.52E-01
2	18920663	rs758135	1.96E-01
2	18920871	rs758136	3.64E-01
2	18921114	rs758137	8.69E-01
2	18921253	rs758138	7.75E-01
2	18921263	rs758139	4.41E-01
2	18921274	rs758140	7.78E-01
2	18921304	rs758141	3.27E-01
2	18921320	rs758142	9.52E-01
2	18921634	rs758143	8.29E-01
2	18921656	rs758144	5.83E-01
2	18921726	rs758145	7.90E-01
2	18921782	rs758146	3.79E-01
2	18921817	rs758147	6.69E-01
2	18921827	rs758148	8.74E-01
2	18921848	rs758149	8.93E-01
2	18921867	rs758150	7.88E-01
2	18921869	rs758151	9.37E-01
2	18921877	rs758152	4.86E-01
2	18921892	rs758153	3.02E-01
2	18921903	rs758154	4.12E-01
2	18921914	rs758155	4.45E-01
2	18921918	rs758156	4.58E-01
2	18921934	rs758157	4.65E-01
2	18921936	rs758158	5.41E-01
2	18921950	rs758159	8.20E-01
2	18921954	rs758160	4.80E-01
2	18921969	rs758161	1.42E-01
2	18921982	rs758162	4.67E-01
2	18922003	rs758163	4.67E-01
2	18922012	rs758164	5.91E-01
2	18922023	rs758165	6.24E-01
2	18922036	rs758166	4.28E-01
2	18922052	rs758167	6.70E-01
2	18922094	rs758168	8.68E-01
2	18922217	rs758169	6.46E-01
2	18922229	rs758170	9.29E-01
2	18922403	rs758171	8.57E-01
2	18922411	rs758172	5.83E-01
2	18922447	rs758173	7.81E-01
2	18922449	rs758174	5.90E-01
2	18922453	rs758175	6.81E-01
2	18922488	rs758176	6.36E-01
2	18922499	rs758177	5.98E-01
2	18922500	rs758178	8.85E-01
2	18922503	rs758179	5.74E-01
2	18922504	rs758180	3.87E-01
2	18922507	rs758181	4.41E-01
2	18922525	rs758182	4.40E-01
2	18922547	rs758183	9.19E-01
2	18922565	rs758184	6.48E-01
2	18922571	rs758185	4.36E-01
2	18922582	rs758186	5.02E-01
2	18922691	rs758187	5.78E-01
2	18922692	rs758188	4.13E-01
2	18922755	rs758189	9.60E-01
2	18922769	rs758190	7.32E-01
2	18922793	rs758191	9.53E-01
2	18923007	rs758192	1.64E-01
2	18923009	rs758193	3.37E-01
2	18923040	rs758194	3.37E-01
2	18923265	rs758195	2.09E-01
2	18923325	rs758196	4.59E-01
2	18923334	rs758197	3.09E-01
2	18923385	rs758198	9.72E-01
2	18923418	rs758199	9.73E-01
2	18923458	rs758200	8.88E-01
2	18923615	rs758201	3.34E-01
2	18923662	rs758202	4.57E-01
2	18923674	rs758203	5.46E-01
2	18923687	rs758204	1.51E-01
2	18923691	rs758205	8.35E-01
2	18923701	rs758206	3.30E-01
2	18923713	rs758207	4.82E-01
2	18923727	rs758208	9.14E-01
2	18923744	rs758209	4.88E-01
2	18923762	rs758210	5.36E-01
2	18923814	rs758211	4.84E-01
2	18923830	rs758212	4.28E-01
2	18923831	rs758213	7.02E-01
2	18923843	rs758214	6.64E-01
2	18923926	rs758215	6.37E-01
2	18923927	rs758216	7.64E-01
2	18924155	rs758217	7.95E-01
2	18924307	rs758218	4.28E-01
2	18924553	rs758219	4.89E-01
2	18924881	rs758220	5.85E-01
2	18924889	rs758221	4.66E-01
2	18924893	rs758222	7.26E-01
2	18925118	rs758223	2.89E-01
2	18925254	rs758224	1.31E-01
2	18925286	rs758225	9.76E-01
2	18925294	rs758226	9.58E-01
2	18925336	rs758227	1.11E-01
2	18925367	rs758228	7.50E-01
2	18925373	rs758229	7.62E-01
2	18925501	rs758230	8.14E-01
2	18925504	rs758231	5.64E-01
2	18925619	rs758232	6.46E-01
2	18925707	rs758233	5.66E-01
2	18925776	rs758234	3.19E-01
2	18925957	rs758235	8.73E-01
2	18925970	rs758236	4.21E-01
2	18925974	rs758237	1.71E-01
2	18925988	rs758238	8.55E-01
2	18925990	rs758239	8.85E-01
2	18926012	rs758240	2.73E-01
2	18926020	rs758241	5.02E-01
2	18926028	rs758242	4.00E-01
2	18926030	rs758243	4.00E-01
2	18926111	rs758244	9.85E-01
2	18926127	rs758245	7.15E-01
2	18926134	rs758246	9.58E-01
2	18926144	rs758247	6.85E-01
2	18926157	rs758248	8.90E-01
2	18926162	rs758249	3.57E-01
2	18926186	rs758250	2.26E-01
2	18926187	rs758251	9.42E-01
2	18926298	rs758252	6.24E-01
2	18926325	rs758253	5.95E-01
2	18926342	rs758254	8.75E-01
2	18926381	rs758255	4.89E-01
2	18926394	rs758256	3.61E-01
2	18926399	rs758257	9.03E-01
2	18926592	rs758258	6.49E-02
2	18926635	rs758259	4.57E-01
2	18926672	rs758260	5.93E-01
2	18926753	rs758261	9.88E-01
2	18926768	rs758262	2.89E-02
2	18926784	rs758263	9.65E-01
2	18927208	rs758264	4.41E-01
2	18927212	rs758265	8.73E-01
2	18927225	rs758266	6.13E-01
2	18927227	rs758267	5.77E-01
2	18927242	rs758268	5.91E-01
2	18927247	rs758269	6.86E-01
2	18927264	rs758270	6.40E-01
2	18927301	rs758271	7.00E-01
2	18927311	rs758272	5.01E-01
2	18927322	rs758273	5.26E-01
2	18927423	rs758274	4.30E-01
2	18927460	rs758275	9.90E-01
2	18927714	rs758276	6.21E-01
2	18927780	rs758277	2.94E-01
2	18927898	rs758278	1.56E-01
2	18928003	rs758279	3.71E-01
2	18928114	rs758280	3.02E-01
2	18928129	rs758281	7.35E-01
2	18928253	rs758282	6.16E-02
2	18928275	rs758283	1.01E-01
2	18928329	rs758284	7.49E-02
2	18928330	rs758285	2.88E-01
2	18928361	rs758286	6.43E-02
2	18928475	rs758287	9.62E-02
2	18928494	rs758288	8.74E-01
2	18928784	rs758289	1.73E-01
2	18928847	rs758290	3.32E-01
2	18928951	rs758291	4.93E-02
2	18928992	rs758292	5.61E-01
2	18929243	rs758293	1.88E-01
2	18929251	rs758294	4.38E-01
2	18929271	rs758295	4.03E-01
2	18929446	rs758296	1.05E-01
2	18929525	rs758297	3.20E-01
2	18929570	rs758298	3.72E-01
2	18929725	rs758299	3.04E-01
2	18930011	rs758300	8.33E-01
2	18930044	rs758301	9.31E-01
2	18930189	rs758302	8.13E-01
2	18930293	rs758303	5.74E-01
2	18930294	rs758304	5.74E-01
2	18930305	rs758305	8.81E-01
2	18930306	rs758306	7.45E-01
2	18930387	rs758307	8.91E-01
2	18930396	rs758308	8.70E-01
2	18930401	rs758309	5.08E-01
2	18930572	rs758310	2.04E-01
2	18930601	rs758311	9.37E-01
2	18930673	rs758312	9.02E-01
2	18930712	rs758313	8.00E-01
2	18930718	rs758314	9.04E-01
2	18930739	rs758315	9.40E-01
2	18930766	rs758316	5.74E-01
2	18930876	rs758317	6.42E-01
2	18930963	rs758318	2.16E-01
2	18930994	rs758319	5.01E-01
2	18931042	rs758320	5.77E-01
2	18931119	rs758321	5.56E-01
2	18931143	rs758322	5.02E-01
2	18931169	rs758323	9.93E-01
2	18931177	rs758324	9.95E-01
2	18931193	rs758325	2.21E-01
2	18931196	rs758326	8.47E-01
2	18931234	rs758327	9.35E-02
2	18931246	rs758328	8.57E-01
2	18931248	rs758329	9.67E-01
2	18931249	rs758330	8.46E-01
2	18931253	rs758331	1.79E-01
2	18931256	rs758332	5.96E-01
2	18931260	rs758333	4.77E-01
2	18931290	rs758334	6.74E-01
2	18931320	rs758335	9.36E-01
2	18931324	rs758336	7.17E-01
2	18931325	rs758337	9.36E-01
2	18931334	rs758338	9.82E-01
2	18931379	rs758339	3.19E-01
2	18931389	rs758340	8.76E-01
2	18931391	rs758341	7.47E-01
2	18931443	rs758342	5.15E-01
2	18931448	rs758343	7.29E-01
2	18931530	rs758344	9.97E-01
2	18931811	rs758345	2.27E-01
2	18931866	rs758346	3.75E-01
2	18931894	rs758347	4.24E-01
2	18931938	rs758348	7.80E-01
2	18932014	rs758349	4.55E-01
2	18932045	rs758350	3.05E-01
2	18932097	rs758351	8.50E-01
2	18932109	rs758352	5.61E-01
2	18932148	rs758353	5.01E-01
2	18932178	rs758354	3.51E-01
2	18932182	rs758355	3.26E-01
2	18932185	rs758356	3.71E-01
2	18932186	rs758357	6.72E-01
2	18932192	rs758358	3.61E-01
2	18932196	rs758359	4.65E-01
2	18932205	rs758360	5.30E-01
2	18932206	rs758361	3.96E-01
2	18932208	rs758362	3.76E-01
2	18932212	rs758363	1.01E-01
2	18932213	rs758364	1.01E-01
2	18932228	rs758365	9.67E-01
2	18932241	rs758366	6.57E-01
2	18932255	rs758367	5.88E-01
2	18932273	rs758368	4.95E-01
2	18932274	rs758369	4.71E-01
2	18932280	rs758370	6.43E-01
2	18932291	rs758371	6.57E-01
2	18932299	rs758372	8.02E-01
2	18932303	rs758373	8.42E-01
2	18932358	rs758374	9.41E-01
2	18932363	rs758375	2.18E-01
2	18932380	rs758376	9.95E-01
2	18932387	rs758377	1.64E-01
2	18932389	rs758378	4.83E-01
2	18932392	rs758379	1.57E-01
2	18932393	rs758380	3.89E-01
2	18932518	rs758381	7.85E-01
2	18932526	rs758382	3.60E-02
2	18932530	rs758383	2.60E-02
2	18932766	rs758384	1.20E-02
2	18932774	rs758385	8.87E-01
2	18932904	rs758386	9.70E-01
2	18932981	rs758387	8.12E-01
2	18933033	rs758388	8.12E-01
2	18933079	rs758389	7.33E-01
2	18933132	rs758390	5.55E-01
2	18933150	rs758391	2.65E-01
2	18933159	rs758392	6.13E-01
2	18933169	rs758393	7.83E-01
2	18933177	rs758394	7.08E-02
2	18933192	rs758395	1.55E-01
2	18933196	rs758396	2.14E-01
2	18933201	rs758397	4.88E-01
2	18933217	rs758398	8.94E-01
2	18933219	rs758399	3.51E-01
2	18933229	rs758400	3.48E-01
2	18933240	rs758401	4.04E-01
2	18933256	rs758402	6.16E-01
2	18933261	rs758403	6.27E-01
2	18933277	rs758404	6.40E-01
2	18933283	rs758405	9.67E-01
2	18933294	rs758406	5.30E-01
2	18933295	rs758407	4.92E-01
2	18933313	rs758408	6.66E-01
2	18933322	rs758409	3.27E-01
2	18933336	rs758410	4.30E-01
2	18933346	rs758411	3.51E-01
2	18933365	rs758412	7.36E-01
2	18933372	rs758413	5.59E-01
2	18933392	rs758414	7.91E-01
2	18933446	rs758415	5.15E-01
2	18933468	rs758416	6.21E-01
2	18933548	rs758417	9.89E-01
2	18933657	rs758418	1.53E-01
2	18933663	rs758419	1.22E-01
2	18933685	rs758420	2.17E-01
2	18933733	rs758421	9.44E-01
2	18933862	rs758422	6.46E-01
2	18933912	rs758423	5.06E-01
2	18933916	rs758424	9.40E-01
2	18933967	rs758425	7.13E-01
2	18933970	rs758426	9.39E-01
2	18934104	rs758427	7.51E-01
2	18934260	rs758428	5.13E-01
2	18934339	rs758429	2.94E-01
2	18934410	rs758430	6.42E-01
2	18934422	rs758431	7.09E-01
2	18934437	rs758432	5.99E-01
2	18934599	rs758433	7.56E-01
2	18934632	rs758434	5.00E-01
2	18934641	rs758435	4.81E-01
2	18934647	rs758436	5.07E-01
2	18934656	rs758437	4.64E-01
2	18934756	rs758438	8.59E-01
2	18934827	rs758439	2.29E-01
2	18934896	rs758440	3.00E-01
2	18934975	rs758441	9.11E-01
2	18935001	rs758442	5.89E-01
2	18935028	rs758443	2.19E-01
2	18935264	rs758444	1.12E-01
2	18935333	rs758445	2.57E-01
2	18935401	rs758446	9.79E-01
2	18935407	rs758447	9.75E-01
2	18935434	rs758448	8.75E-01
2	18935437	rs758449	6.35E-01
2	18935456	rs758450	9.54E-01
2	18935482	rs758451	4.87E-01
2	18935485	rs758452	4.72E-01
2	18935521	rs758453	2.24E-01
2	18935536	rs758454	7.49E-01
2	18935622	rs758455	3.43E-01
2	18935625	rs758456	6.63E-02
2	18935699	rs758457	2.70E-01
2	18935750	rs758458	9.72E-01
2	18935783	rs758459	4.67E-01
2	18935876	rs758460	3.54E-01
2	18935878	rs758461	3.54E-01
2	18935880	rs758462	2.28E-01
2	18935887	rs758463	3.73E-01
2	18935916	rs758464	5.29E-03
2	18935925	rs758465	3.60E-01
2	18936002	rs758466	3.23E-01
2	18936055	rs758467	2.73E-01
2	18936107	rs758468	8.36E-01
2	18936117	rs758469	8.04E-01
2	18936153	rs758470	4.45E-01
2	18936157	rs758471	3.58E-01
2	18936159	rs758472	4.79E-01
2	18936198	rs758473	1.96E-01
2	18936377	rs758474	5.26E-01
2	18936476	rs758475	6.89E-01
2	18936518	rs758476	9.25E-01
2	18936535	rs758477	1.06E-01
2	18936617	rs758478	7.19E-01
2	18936633	rs758479	9.94E-01
2	18936666	rs758480	8.41E-01
2	18936676	rs758481	6.61E-01
2	18936687	rs758482	6.65E-01
2	18936717	rs758483	8.81E-01
2	18936729	rs758484	6.29E-01
2	18936730	rs758485	6.29E-01
2	18936767	rs758486	5.88E-01
2	18936784	rs758487	4.71E-01
2	18936788	rs758488	9.44E-01
2	18936819	rs758489	7.55E-01
2	18936889	rs758490	7.98E-02
2	18936900	rs758491	9.16E-01
2	18936997	rs758492	6.04E-01
2	18937004	rs758493	5.00E-01
2	18937005	rs758494	5.38E-01
2	18937025	rs758495	9.08E-01
2	18937081	rs758496	8.82E-01
2	18937350	rs758497	6.85E-01
2	18937361	rs758498	8.20E-01
2	18937407	rs758499	1.01E-01
2	18937443	rs758500	2.65E-01
2	18937601	rs758501	7.69E-01
2	18937606	rs758502	8.72E-01
2	18937611	rs758503	3.14E-01
2	18937650	rs758504	1.12E-01
2	18937701	rs758505	3.64E-01
2	18937786	rs758506	9.62E-01
2	18937924	rs758507	7.89E-01
2	18937939	rs758508	4.75E-01
2	18938044	rs758509	1.91E-01
2	18938047	rs758510	3.63E-02
2	18938051	rs758511	7.65E-01
2	18938052	rs758512	8.65E-01
2	18938063	rs758513	2.44E-01
2	18938068	rs758514	1.92E-01
2	18938069	rs758515	1.96E-01
2	18938072	rs758516	2.25E-01
2	18938073	rs758517	2.29E-01
2	18938086	rs758518	4.68E-01
2	18938092	rs758519	3.82E-01
2	18938095	rs758520	1.29E-01
2	18938170	rs758521	6.90E-01
2	18938172	rs758522	4.56E-01
2	18938191	rs758523	2.03E-01
2	18938199	rs758524	4.47E-01
2	18938205	rs758525	4.86E-01
2	18938222	rs758526	3.68E-01
2	18938250	rs758527	4.26E-01
2	18938261	rs758528	8.58E-01
2	18938366	rs758529	2.63E-01
2	18938482	rs758530	7.95E-01
2	18938580	rs758531	7.20E-01
2	18938603	rs758532	9.73E-01
2	18938645	rs758533	4.83E-01
2	18938650	rs758534	4.75E-01
2	18938691	rs758535	4.96E-01
2	18938693	rs758536	2.76E-01
2	18938695	rs758537	2.23E-01
2	18938710	rs758538	3.07E-01
2	18938720	rs758539	1.37E-01
2	18938722	rs758540	1.53E-01
2	18938747	rs758541	2.96E-01
2	18938752	rs758542	4.47E-01
2	18938763	rs758543	2.66E-01
2	18938774	rs758544	4.34E-02
2	18938776	rs758545	7.97E-01
2	18938956	rs758546	1.81E-01
2	18938971	rs758547	3.06E-01
2	18938973	rs758548	1.01E-01
2	18938993	rs758549	7.87E-01
2	18939022	rs758550	6.88E-01
2	18939219	rs758551	8.43E-01
2	18939225	rs758552	5.36E-01
2	18939241	rs758553	8.20E-02
2	18939242	rs758554	6.08E-02
2	18939243	rs758555	8.97E-02
2	18939248	rs758556	8.42E-02
2	18939249	rs758557	5.93E-01
2	18939252	rs758558	8.81E-02
2	18939255	rs758559	7.27E-02
2	18939264	rs758560	1.20E-01
2	18939282	rs758561	5.14E-01
2	18939289	rs758562	5.29E-01
2	18939297	rs758563	6.32E-01
2	18939318	rs758564	1.42E-01
2	18939330	rs758565	9.05E-01
2	18939332	rs758566	6.95E-01
2	18939354	rs758567	9.65E-02
2	18939393	rs758568	8.99E-02
2	18939398	rs758569	3.33E-01
2	18939420	rs758570	7.82E-01
2	18939449	rs758571	9.88E-01
2	18939463	rs758572	5.35E-01
2	18939480	rs758573	1.55E-01
2	18939482	rs758574	2.18E-01
2	18939532	rs758575	7.12E-01
2	18939539	rs758576	3.55E-01
2	18939552	rs758577	4.18E-01
2	18939634	rs758578	7.95E-01
2	18939821	rs758579	7.22E-01
2	18940013	rs758580	8.91E-01
2	18940060	rs758581	9.98E-01
2	18940091	rs758582	6.60E-01
2	18940094	rs758583	5.92E-01
2	18940104	rs758584	6.85E-01
2	18940118	rs758585	9.49E-01
2	18940121	rs758586	5.15E-01
2	18940123	rs758587	5.06E-01
2	18940141	rs758588	4.97E-01
2	18940160	rs758589	9.20E-01
2	18940163	rs758590	9.20E-01
2	18940165	rs758591	8.60E-01
2	18940169	rs758592	6.85E-01
2	18940170	rs758593	9.20E-01
2	18940174	rs758594	9.20E-01
2	18940178	rs758595	8.05E-01
2	18940192	rs758596	9.99E-01
2	18940195	rs758597	7.39E-01
2	18940204	rs758598	9.33E-01
2	18940231	rs758599	6.15E-01
2	18940365	rs758600	9.99E-01
2	18940368	rs758601	9.71E-01
2	18940387	rs758602	7.99E-01
2	18940408	rs758603	5.33E-01
2	18940542	rs758604	6.35E-01
2	18940544	rs758605	4.37E-01
2	18940579	rs758606	5.49E-01
2	18940591	rs758607	3.34E-01
2	18940601	rs758608	4.40E-01
2	18940640	rs758609	3.21E-01
2	18940655	rs758610	1.81E-01
2	18940696	rs758611	3.75E-01
2	18940698	rs758612	4.10E-01
2	18940704	rs758613	2.75E-01
2	18940712	rs758614	4.47E-01
2	18940713	rs758615	2.02E-01
2	18940728	rs758616	3.46E-01
2	18940745	rs758617	9.37E-01
2	18940753	rs758618	5.33E-01
2	18940762	rs758619	6.40E-02
2	18940889	rs758620	2.25E-01
2	18941057	rs758621	2.89E-01
2	18941066	rs758622	7.14E-01
2	18941198	rs758623	3.32E-01
2	18941230	rs758624	3.06E-01
2	18941266	rs758625	4.18E-01
2	18941267	rs758626	4.60E-01
2	18941300	rs758627	4.26E-01
2	18941352	rs758628	4.60E-01
2	18941357	rs758629	5.57E-01
2	18941363	rs758630	2.79E-01
2	18941389	rs758631	6.60E-02
2	18941580	rs758632	6.71E-01
2	18941592	rs758633	6.31E-01
2	18941597	rs758634	4.34E-01
2	18941632	rs758635	3.96E-01
2	18941661	rs758636	4.19E-01
2	18941666	rs758637	4.06E-01
2	18941670	rs758638	2.21E-01
2	18941671	rs758639	4.02E-01
2	18941672	rs758640	7.80E-01
2	18941677	rs758641	4.06E-01
2	18941680	rs758642	3.96E-01
2	18941682	rs758643	1.65E-01
2	18941683	rs758644	5.89E-01
2	18941695	rs758645	3.96E-01
2	18941706	rs758646	4.88E-01
2	18941708	rs758647	3.96E-01
2	18941710	rs758648	3.89E-01
2	18941717	rs758649	3.70E-01
2	18941719	rs758650	3.96E-01
2	18941727	rs758651	4.22E-01
2	18941730	rs758652	4.22E-01
2	18941738	rs758653	4.41E-01
2	18941819	rs758654	2.41E-01
2	18941838	rs758655	4.36E-01
2	18941870	rs758656	7.63E-01
2	18941876	rs758657	9.04E-01
2	18941905	rs758658	5.10E-01
2	18941907	rs758659	3.69E-01
2	18941942	rs758660	5.22E-01
2	18941948	rs758661	3.31E-01
2	18941959	rs758662	6.18E-01
2	18941971	rs758663	4.19E-01
2	18941980	rs758664	7.52E-01
2	18942026	rs758665	8.02E-01
2	18942041	rs758666	7.72E-01
2	18942045	rs758667	7.59E-01
2	18942125	rs758668	9.71E-01
2	18942201	rs758669	1.40E-01
2	18942203	rs758670	5.28E-01
2	18942204	rs758671	2.15E-01
2	18942207	rs758672	2.81E-01
2	18942230	rs758673	8.79E-01
2	18942310	rs758674	8.82E-01
2	18942364	rs758675	4.83E-01
2	18942377	rs758676	7.92E-01
2	18942398	rs758677	9.45E-01
2	18942404	rs758678	5.45E-01
2	18942409	rs758679	4.75E-01
2	18942416	rs758680	4.75E-02
2	18942445	rs758681	7.87E-02
2	18942453	rs758682	8.85E-01
2	18942454	rs758683	8.49E-01
2	18942475	rs758684	6.15E-01
2	18942529	rs758685	4.86E-01
2	18942667	rs758686	9.29E-01
2	18942813	rs758687	1.11E-01
2	18942821	rs758688	4.22E-01
2	18942823	rs758689	4.59E-01
2	18942825	rs758690	6.93E-01
2	18942827	rs758691	7.68E-01
2	18942909	rs758692	1.99E-01
2	18942928	rs758693	2.26E-01
2	18942964	rs758694	2.83E-01
2	18942967	rs758695	3.83E-02
2	18942968	rs758696	6.64E-01
2	18942973	rs758697	8.67E-01
2	18943066	rs758698	7.37E-01
2	18943084	rs758699	2.89E-01
2	18943090	rs758700	6.78E-01
2	18943116	rs758701	8.28E-01
2	18943150	rs758702	6.86E-01
2	18943163	rs758703	6.58E-01
2	18943171	rs758704	6.91E-02
2	18943171	rs758705	8.12E-01
2	18943173	rs758706	1.89E-01
2	18943175	rs758707	9.86E-01
2	18943185	rs758708	6.91E-02
2	18943190	rs758709	6.91E-02
2	18943191	rs758710	7.68E-01
2	18943209	rs758711	7.95E-01
2	18943210	rs758712	7.72E-01
2	18943237	rs758713	5.10E-01
2	18943254	rs758714	3.13E-01
2	18943258	rs758715	6.93E-02
2	18943284	rs758716	2.79E-01
2	18943288	rs758717	2.31E-01
2	18943333	rs758718	9.50E-01
2	18943347	rs758719	9.73E-01
2	18943356	rs758720	7.69E-01
2	18943387	rs758721	9.47E-01
2	18943388	rs758722	2.24E-01
2	18943532	rs758723	7.24E-01
2	18943655	rs758724	1.30E-01
2	18943690	rs758725	2.26E-01
2	18943695	rs758726	7.13E-01
2	18943792	rs758727	5.74E-01
2	18943796	rs758728	1.75E-01
2	18943868	rs758729	5.29E-01
2	18943873	rs758730	9.78E-01
2	18943884	rs758731	3.53E-01
2	18943886	rs758732	3.53E-01
2	18943890	rs758733	8.56E-01
2	18943891	rs758734	6.67E-01
2	18943904	rs758735	2.51E-01
2	18943916	rs758736	8.62E-01
2	18943918	rs758737	2.36E-01
2	18943944	rs758738	1.89E-01
2	18943962	rs758739	4.48E-01
2	18943974	rs758740	9.06E-01
2	18943981	rs758741	4.59E-01
2	18944012	rs758742	7.14E-01
2	18944025	rs758743	6.01E-01
2	18944058	rs758744	7.90E-01
2	18944134	rs758745	8.62E-01
2	18944137	rs758746	8.32E-01
2	18944567	rs758747	4.21E-01
2	18944570	rs758748	4.79E-01
2	18944572	rs758749	3.37E-01
2	18944608	rs758750	2.72E-01
2	18944612	rs758751	9.38E-01
2	18944616	rs758752	6.85E-01
2	18944624	rs758753	5.31E-01
2	18944627	rs758754	1.21E-01
2	18944666	rs758755	6.46E-01
2	18944667	rs758756	4.71E-01
2	18944670	rs758757	4.89E-01
2	18944674	rs758758	4.71E-01
2	18944676	rs758759	9.28E-01
2	18944678	rs758760	4.71E-01
2	18944679	rs758761	4.66E-01
2	18944681	rs758762	4.71E-01
2	18944684	rs758763	4.47E-02
2	18944687	rs758764	2.01E-01
2	18944691	rs758765	4.71E-01
2	18944703	rs758766	2.47E-01
2	18944712	rs758767	4.65E-01
2	18944733	rs758768	9.20E-01
2	18944736	rs758769	9.02E-01
2	18944740	rs758770	5.75E-01
2	18944772	rs758771	4.11E-01
2	18945109	rs758772	5.88E-01
2	18945121	rs758773	7.71E-01
2	18945181	rs758774	8.85E-02
2	18945182	rs758775	7.94E-01
2	18945192	rs758776	7.03E-02
2	18945268	rs758777	8.67E-01
2	18945271	rs758778	9.86E-02
2	18945276	rs758779	3.53E-01
2	18945281	rs758780	2.85E-01
2	18945283	rs758781	2.76E-01
2	18945295	rs758782	1.45E-01
2	18945296	rs758783	2.43E-01
2	18945300	rs758784	8.01E-01
2	18945303	rs758785	6.35E-01
2	18945356	rs758786	6.55E-02
2	18945359	rs758787	3.34E-01
2	18945395	rs758788	7.65E-01
2	18945398	rs758789	9.24E-01
2	18945535	rs758790	6.73E-01
2	18945587	rs758791	2.90E-01
2	18945655	rs758792	6.63E-01
2	18945671	rs758793	4.70E-01
2	18945681	rs758794	7.93E-01
2	18945705	rs758795	9.11E-02
2	18945714	rs758796	8.48E-01
2	18945746	rs758797	6.76E-01
2	18945756	rs758798	5.74E-01
2	18945767	rs758799	8.75E-01
2	18945797	rs758800	5.87E-01
2	18945857	rs758801	3.60E-01
2	18945865	rs758802	5.35E-01
2	18945967	rs758803	4.27E-01
2	18945995	rs758804	3.73E-01
2	18946035	rs758805	7.05E-01
2	18946047	rs758806	5.29E-01
2	18946222	rs758807	5.52E-01
2	18946227	rs758808	7.92E-01
2	18946237	rs758809	6.53E-01
2	18946333	rs758810	1.81E-01
2	18946366	rs758811	4.77E-01
2	18946388	rs758812	8.83E-01
2	18946448	rs758813	4.88E-02
2	18946455	rs758814	3.46E-01
2	18946481	rs758815	5.65E-01
2	18946527	rs758816	2.41E-01
2	18946680	rs758817	2.74E-01
2	18946727	rs758818	6.72E-01
2	18946793	rs758819	4.74E-01
2	18946829	rs758820	9.06E-01
2	18946836	rs758821	1.02E-01
2	18946838	rs758822	2.81E-01
2	18946848	rs758823	2.74E-01
2	18946854	rs758824	1.35E-01
2	18946919	rs758825	1.97E-01
2	18946929	rs758826	6.06E-01
2	18946953	rs758827	5.67E-01
2	18946974	rs758828	4.48E-01
2	18947064	rs758829	2.24E-01
2	18947217	rs758830	3.71E-02
2	18947334	rs758831	6.93E-01
2	18947364	rs758832	3.71E-01
2	18947424	rs758833	8.31E-02
2	18947448	rs758834	7.78E-01
2	18947508	rs758835	6.91E-01
2	18947527	rs758836	6.75E-02
2	18947535	rs758837	2.42E-01
2	18947549	rs758838	1.93E-01
2	18947553	rs758839	3.93E-01
2	18947570	rs758840	4.24E-01
2	18947579	rs758841	4.04E-01
2	18947645	rs758842	3.16E-01
2	18947675	rs758843	8.13E-01
2	18947747	rs758844	3.49E-01
2	18947756	rs758845	1.03E-02
2	18947765	rs758846	2.24E-01
2	18947774	rs758847	9.52E-01
2	18947808	rs758848	3.54E-01
2	18947871	rs758849	2.58E-01
2	18947904	rs758850	5.42E-01
2	18947928	rs758851	5.08E-01
2	18947931	rs758852	9.75E-01
2	18947961	rs758853	7.11E-01
2	18947982	rs758854	7.50E-01
2	18948006	rs758855	9.01E-01
2	18948147	rs758856	3.80E-01
2	18948154	rs758857	5.97E-01
2	18948209	rs758858	1.58E-01
2	18948222	rs758859	6.82E-01
2	18948225	rs758860	6.36E-01
2	18948306	rs758861	2.58E-01
2	18948363	rs758862	4.52E-01
2	18948375	rs758863	9.22E-01
2	18948550	rs758864	2.17E-01
2	18948591	rs758865	9.51E-01
2	18948594	rs758866	8.44E-01
2	18948642	rs758867	2.17E-01
2	18948705	rs758868	4.37E-01
2	18948710	rs758869	5.07E-01
2	18948720	rs758870	6.17E-01
2	18948806	rs758871	4.91E-01
2	18948846	rs758872	1.47E-01
2	18948862	rs758873	5.27E-01
2	18948885	rs758874	2.58E-01
2	18948993	rs758875	4.98E-01
2	18949093	rs758876	1.57E-01
2	18949116	rs758877	1.61E-01
2	18949124	rs758878	1.63E-01
2	18949126	rs758879	8.58E-01
2	18949206	rs758880	4.85E-01
2	18949251	rs758881	3.15E-01
2	18949300	rs758882	1.00E-01
2	18949388	rs758883	5.16E-01
2	18949393	rs758884	5.64E-01
2	18949475	rs758885	8.75E-01
2	18949484	rs758886	6.94E-01
2	18949521	rs758887	5.86E-01
2	18949529	rs758888	5.96E-01
2	18949530	rs758889	6.12E-01
2	18949542	rs758890	5.99E-01
2	18949608	rs758891	8.56E-01
2	18949707	rs758892	3.99E-01
2	18949716	rs758893	3.29E-01
2	18949870	rs758894	6.76E-01
2	18949920	rs758895	1.88E-01
2	18950138	rs758896	8.65E-01
2	18950162	rs758897	3.92E-01
2	18950186	rs758898	1.34E-01
2	18950195	rs758899	8.32E-01
2	18950196	rs758900	1.34E-01
2	18950209	rs758901	1.34E-01
2	18950219	rs758902	1.49E-01
2	18950225	rs758903	6.42E-01
2	18950226	rs758904	2.17E-01
2	18950236	rs758905	3.03E-01
2	18950243	rs758906	3.07E-01
2	18950245	rs758907	2.96E-01
2	18950299	rs758908	5.01E-01
2	18950322	rs758909	6.94E-01
2	18950380	rs758910	2.78E-01
2	18950401	rs758911	2.48E-01
2	18950425	rs758912	1.52E-01
2	18950497	rs758913	7.47E-02
2	18950541	rs758914	9.23E-01
2	18950581	rs758915	8.01E-02
2	18950589	rs758916	8.02E-02
2	18950590	rs758917	4.37E-01
2	18950615	rs758918	7.90E-01
2	18950626	rs758919	2.21E-01
2	18950641	rs758920	7.00E-01
2	18950668	rs758921	7.31E-01
2	18950671	rs758922	4.75E-01
2	18950683	rs758923	8.01E-01
2	18950708	rs758924	9.00E-01
2	18950749	rs758925	6.23E-01
2	18950884	rs758926	1.35E-01
2	18950938	rs758927	8.86E-01
2	18950974	rs758928	1.48E-01
2	18951093	rs758929	8.29E-02
2	18951102	rs758930	8.57E-02
2	18951109	rs758931	9.30E-01
2	18951154	rs758932	8.02E-01
2	18951160	rs758933	8.04E-01
2	18951166	rs758934	7.23E-01
2	18951172	rs758935	8.72E-01
2	18951181	rs758936	6.73E-01
2	18951313	rs758937	8.46E-01
2	18951334	rs758938	5.61E-01
2	18951400	rs758939	1.01E-01
2	18951430	rs758940	6.93E-01
2	18951442	rs758941	7.53E-01
2	18951455	rs758942	7.89E-01
2	18951457	rs758943	7.62E-01
2	18951461	rs758944	8.09E-01
2	18951476	rs758945	5.54E-01
2	18951577	rs758946	1.38E-01
2	18951613	rs758947	8.53E-01
2	18951640	rs758948	9.90E-01
2	18951643	rs758949	7.61E-01
2	18951704	rs758950	6.51E-01
2	18951715	rs758951	6.73E-01
2	18951756	rs758952	6.91E-01
2	18951762	rs758953	5.96E-01
2	18951841	rs758954	2.87E-01
2	18951854	rs758955	6.10E-01
2	18951859	rs758956	6.06E-01
2	18951884	rs758957	9.23E-01
2	18951885	rs758958	9.99E-01
2	18951892	rs758959	6.35E-01
2	18951893	rs758960	5.33E-01
2	18951906	rs758961	5.94E-01
2	18951907	rs758962	5.46E-01
2	18951910	rs758963	5.24E-01
2	18951911	rs758964	5.69E-01
2	18951919	rs758965	5.68E-01
2	18951921	rs758966	8.14E-01
2	18951922	rs758967	6.32E-01
2	18951933	rs758968	9.70E-01
2	18951938	rs758969	8.27E-01
2	18951968	rs758970	7.94E-01
2	18951979	rs758971	5.78E-01
2	18951984	rs758972	9.95E-01
2	18951986	rs758973	9.99E-01
2	18951996	rs758974	9.46E-01
2	18952026	rs758975	4.80E-01
2	18952027	rs758976	5.75E-01
2	18952044	rs758977	6.29E-01
2	18952086	rs758978	6.44E-01
2	18952103	rs758979	6.10E-01
2	18952110	rs758980	2.00E-01
2	18952219	rs758981	4.51E-01
2	18952242	rs758982	2.27E-01
2	18952306	rs758983	4.07E-01
2	18952332	rs758984	1.27E-01
2	18952334	rs758985	1.15E-01
2	18952335	rs758986	1.15E-01
2	18952378	rs758987	4.03E-01
2	18952420	rs758988	2.54E-01
2	18952474	rs758989	6.10E-01
2	18952528	rs758990	2.81E-01
2	18952531	rs758991	1.85E-01
2	18952636	rs758992	3.93E-01
2	18952666	rs758993	8.89E-01
2	18952771	rs758994	1.40E-01
2	18952789	rs758995	9.61E-01
2	18952813	rs758996	2.59E-01
2	18952837	rs758997	5.75E-01
2	18952924	rs758998	2.89E-01
2	18952945	rs758999	7.02E-01
2	18952970	rs759000	8.27E-01
2	18953005	rs759001	1.33E-01
2	18953062	rs759002	2.28E-01
2	18953074	rs759003	2.05E-01
2	18953122	rs759004	6.52E-01
2	18953149	rs759005	3.40E-01
2	18953152	rs759006	3.09E-01
2	18953185	rs759007	2.87E-01
2	18953221	rs759008	5.37E-01
2	18953239	rs759009	4.46E-01
2	18953251	rs759010	1.86E-01
2	18953359	rs759011	6.30E-01
2	18953365	rs759012	6.71E-01
2	18953435	rs759013	7.05E-01
2	18953508	rs759014	4.37E-01
2	18953512	rs759015	6.22E-01
2	18953545	rs759016	1.76E-01
2	18953598	rs759017	1.36E-01
2	18953604	rs759018	1.80E-01
2	18953637	rs759019	2.88E-01
2	18953673	rs759020	5.74E-01
2	18953748	rs759021	5.63E-01
2	18953790	rs759022	5.86E-01
2	18953805	rs759023	3.22E-01
2	18953823	rs759024	9.85E-01
2	18953871	rs759025	1.26E-01
2	18953949	rs759026	7.93E-01
2	18954303	rs759027	6.05E-01
2	18954413	rs759028	7.18E-01
2	18954524	rs759029	5.37E-01
2	18954554	rs759030	4.10E-01
2	18954566	rs759031	8.65E-02
2	18954589	rs759032	9.39E-02
2	18954593	rs759033	1.41E-01
2	18954601	rs759034	7.88E-02
2	18954608	rs759035	1.19E-01
2	18954609	rs759036	1.08E-01
2	18954619	rs759037	1.73E-01
2	18954622	rs759038	5.04E-01
2	18954626	rs759039	9.83E-01
2	18954694	rs759040	3.15E-01
2	18954712	rs759041	8.44E-01
2	18954765	rs759042	4.60E-01
2	18954814	rs759043	3.93E-01
2	18954820	rs759044	6.90E-01
2	18954847	rs759045	5.47E-01
2	18954933	rs759046	7.04E-01
2	18954936	rs759047	8.48E-01
2	18955035	rs759048	5.53E-01
2	18955080	rs759049	9.84E-01
2	18955089	rs759050	4.64E-01
2	18955227	rs759051	9.93E-01
2	18955270	rs759052	2.86E-01
2	18955375	rs759053	6.39E-01
2	18955450	rs759054	3.87E-01
2	18955670	rs759055	4.00E-02
2	18955693	rs759056	3.56E-02
2	18955740	rs759057	6.88E-02
2	18955872	rs759058	8.15E-01
2	18955881	rs759059	8.15E-01
2	18955915	rs759060	2.91E-01
2	18955918	rs759061	2.90E-01
2	18955952	rs759062	3.68E-01
2	18955968	rs759063	3.70E-01
2	18955969	rs759064	3.70E-01
2	18956053	rs759065	9.82E-01
2	18956315	rs759066	8.33E-01
2	18956516	rs759067	1.34E-01
2	18956673	rs759068	6.14E-01
2	18956676	rs759069	5.60E-01
2	18956793	rs759070	6.90E-01
2	18956817	rs759071	8.67E-01
2	18956820	rs759072	9.17E-01
2	18956839	rs759073	8.34E-01
2	18956925	rs759074	5.21E-01
2	18957132	rs759075	7.80E-01
2	18957198	rs759076	2.89E-01
2	18957200	rs759077	3.60E-01
2	18957204	rs759078	8.82E-01
2	18957250	rs759079	2.85E-01
2	18957257	rs759080	1.03E-01
2	18957265	rs759081	4.53E-01
2	18957311	rs759082	8.35E-01
2	18957314	rs759083	4.41E-02
2	18957429	rs759084	4.03E-01
2	18957509	rs759085	5.34E-01
2	18957514	rs759086	5.50E-01
2	18957532	rs759087	4.77E-01
2	18957542	rs759088	4.77E-01
2	18957546	rs759089	4.15E-01
2	18957553	rs759090	6.62E-01
2	18957563	rs759091	3.57E-01
2	18957564	rs759092	3.53E-01
2	18957682	rs759093	8.79E-01
2	18957718	rs759094	1.16E-01
2	18957747	rs759095	8.56E-02
2	18957752	rs759096	2.79E-01
2	18957755	rs759097	3.14E-01
2	18957759	rs759098	1.95E-01
2	18957932	rs759099	4.90E-01
2	18957940	rs759100	9.12E-01
2	18957986	rs759101	9.81E-01
2	18958093	rs759102	4.20E-01
2	18958222	rs759103	3.63E-01
2	18958276	rs759104	9.35E-01
2	18958324	rs759105	3.96E-01
2	18958354	rs759106	2.95E-01
2	18958416	rs759107	3.78E-01
2	18958438	rs759108	1.88E-01
2	18958459	rs759109	2.29E-01
2	18958625	rs759110	8.71E-01
2	18958646	rs759111	8.25E-01
2	18958736	rs759112	4.29E-01
2	18958814	rs759113	8.55E-01
2	18958859	rs759114	9.88E-01
2	18958865	rs759115	5.46E-01
2	18959063	rs759116	6.40E-01
2	18959088	rs759117	8.94E-02
2	18959097	rs759118	8.04E-01
2	18959137	rs759119	9.32E-01
2	18959216	rs759120	6.17E-01
2	18959324	rs759121	5.47E-01
2	18959331	rs759122	4.92E-01
2	18959413	rs759123	6.56E-01
2	18959424	rs759124	7.13E-01
2	18959430	rs759125	4.69E-01
2	18959440	rs759126	5.34E-01
2	18959479	rs759127	8.82E-01
2	18959491	rs759128	7.67E-01
2	18959498	rs759129	7.41E-01
2	18959629	rs759130	7.20E-01
2	18959635	rs759131	5.12E-01
2	18959663	rs759132	7.47E-01
2	18959679	rs759133	3.68E-01
2	18959697	rs759134	4.81E-01
2	18959719	rs759135	8.20E-01
2	18959780	rs759136	7.88E-01
2	18959785	rs759137	9.39E-01
2	18959820	rs759138	9.81E-01
2	18959869	rs759139	7.70E-01
2	18959892	rs759140	9.80E-01
2	18959908	rs759141	9.08E-01
2	18960018	rs759142	8.86E-01
2	18960026	rs759143	7.22E-01
2	18960060	rs759144	8.86E-01
2	18960096	rs759145	2.80E-01
2	18960098	rs759146	7.51E-01
2	18960216	rs759147	9.82E-01
2	18960225	rs759148	4.37E-01
2	18960232	rs759149	4.33E-01
2	18960265	rs759150	8.86E-01
2	18960270	rs759151	7.88E-01
2	18960286	rs759152	1.92E-01
2	18960291	rs759153	9.67E-01
2	18960292	rs759154	8.27E-01
2	18960294	rs759155	7.96E-01
2	18960295	rs759156	8.86E-01
2	18960297	rs759157	8.86E-01
2	18960298	rs759158	8.36E-01
2	18960308	rs759159	8.86E-01
2	18960332	rs759160	5.33E-01
2	18960338	rs759161	3.18E-01
2	18960389	rs759162	7.34E-01
2	18960410	rs759163	6.10E-01
2	18960470	rs759164	8.97E-01
2	18960575	rs759165	8.00E-01
2	18960580	rs759166	5.92E-01
2	18960728	rs759167	8.65E-01
2	18960746	rs759168	8.79E-01
2	18960761	rs759169	8.51E-01
2	18960806	rs759170	2.61E-01
2	18961303	rs759171	9.37E-01
2	18961533	rs759172	6.62E-01
2	18961622	rs759173	5.89E-01
2	18961628	rs759174	8.93E-01
2	18961664	rs759175	8.54E-01
2	18961990	rs759176	4.79E-01
2	18962000	rs759177	4.65E-01
2	18962059	rs759178	6.13E-01
2	18962077	rs759179	9.59E-01
2	18962079	rs759180	9.49E-01
2	18962099	rs759181	8.74E-01
2	18962173	rs759182	4.81E-01
2	18962263	rs759183	3.26E-01
2	18962270	rs759184	8.97E-01
2	18962276	rs759185	6.76E-01
2	18962333	rs759186	2.90E-01
2	18962362	rs759187	8.77E-01
2	18962365	rs759188	3.00E-01
2	18962374	rs759189	3.15E-01
2	18962381	rs759190	5.75E-01
2	18962403	rs759191	2.73E-01
2	18962423	rs759192	4.97E-01
2	18962433	rs759193	8.73E-01
2	18962442	rs759194	3.55E-01
2	18962461	rs759195	5.06E-01
2	18962464	rs759196	5.34E-01
2	18962465	rs759197	3.46E-01
2	18962466	rs759198	5.53E-01
2	18962478	rs759199	9.23E-01
2	18962479	rs759200	7.93E-01
2	18962481	rs759201	6.14E-01
2	18962482	rs759202	7.46E-01
2	18962499	rs759203	5.05E-01
2	18962514	rs759204	6.23E-01
2	18962525	rs759205	5.57E-01
2	18962615	rs759206	3.12E-01
2	18962683	rs759207	8.35E-01
2	18962992	rs759208	5.62E-01
2	18963210	rs759209	6.48E-01
2	18963283	rs759210	2.19E-01
2	18963493	rs759211	8.12E-01
2	18963500	rs759212	8.73E-01
2	18963511	rs759213	8.10E-01
2	18963627	rs759214	8.29E-01
2	18963702	rs759215	8.69E-01
2	18963711	rs759216	9.39E-01
2	18963714	rs759217	7.07E-01
2	18963777	rs759218	7.99E-01
2	18963789	rs759219	7.30E-01
2	18963825	rs759220	5.65E-01
2	18963936	rs759221	8.29E-01
2	18963942	rs759222	8.43E-01
2	18963993	rs759223	2.99E-01
2	18963999	rs759224	2.56E-01
2	18964032	rs759225	2.64E-01
2	18964214	rs759226	8.91E-01
2	18964226	rs759227	9.63E-01
2	18964228	rs759228	6.41E-01
2	18964229	rs759229	9.77E-01
2	18964242	rs759230	8.91E-01
2	18964316	rs759231	6.41E-01
2	18964323	rs759232	8.87E-01
2	18964331	rs759233	5.28E-01
2	18964358	rs759234	1.49E-01
2	18964372	rs759235	6.91E-01
2	18964531	rs759236	8.30E-01
2	18964568	rs759237	2.57E-01
2	18964580	rs759238	4.67E-01
2	18964585	rs759239	4.91E-01
2	18964634	rs759240	8.97E-01
2	18964721	rs759241	3.31E-01
2	18964853	rs759242	9.29E-01
2	18964865	rs759243	5.43E-01
2	18964900	rs759244	9.43E-01
2	18964989	rs759245	8.13E-01
2	18964996	rs759246	4.40E-01
2	18965021	rs759247	8.82E-01
2	18965024	rs759248	8.40E-01
2	18965036	rs759249	4.52E-01
2	18965079	rs759250	3.90E-01
2	18965155	rs759251	5.09E-01
2	18965261	rs759252	7.01E-01
2	18965266	rs759253	9.93E-01
2	18965429	rs759254	7.90E-01
2	18965558	rs759255	9.97E-01
2	18965567	rs759256	5.48E-01
2	18965579	rs759257	7.57E-01
2	18965629	rs759258	8.52E-01
2	18965640	rs759259	7.97E-01
2	18965678	rs759260	4.76E-01
2	18965690	rs759261	7.02E-01
2	18965798	rs759262	8.65E-01
2	18965849	rs759263	6.75E-01
2	18965881	rs759264	7.07E-01
2	18965921	rs759265	6.62E-01
2	18965960	rs759266	9.88E-01
2	18966041	rs759267	8.10E-01
2	18966089	rs759268	8.36E-01
2	18966095	rs759269	6.49E-01
2	18966146	rs759270	3.85E-01
2	18966182	rs759271	6.83E-01
2	18966245	rs759272	4.27E-01
2	18966338	rs759273	7.55E-01
2	18966344	rs759274	8.25E-01
2	18966350	rs759275	4.41E-01
2	18966398	rs759276	6.14E-01
2	18966437	rs759277	9.50E-01
2	18966503	rs759278	8.27E-01
2	18966504	rs759279	6.31E-01
2	18966526	rs759280	3.70E-01
2	18966572	rs759281	8.13E-01
2	18966587	rs759282	2.48E-01
2	18966596	rs759283	4.53E-01
2	18966597	rs759284	8.30E-01
2	18966599	rs759285	8.13E-01
2	18966614	rs759286	9.85E-01
2	18966621	rs759287	8.01E-01
2	18966623	rs759288	8.13E-01
2	18966643	rs759289	8.77E-01
2	18966648	rs759290	8.60E-01
2	18966690	rs759291	8.74E-01
2	18966691	rs759292	8.01E-01
2	18966700	rs759293	6.46E-01
2	18966725	rs759294	9.63E-01
2	18966764	rs759295	9.32E-01
2	18966793	rs759296	6.95E-01
2	18966824	rs759297	8.51E-01
2	18966836	rs759298	7.93E-01
2	18966872	rs759299	9.36E-01
2	18966912	rs759300	9.99E-01
2	18966914	rs759301	6.72E-01
2	18966916	rs759302	8.82E-01
2	18966918	rs759303	8.68E-01
2	18966921	rs759304	6.66E-01
2	18966940	rs759305	8.49E-01
2	18966942	rs759306	3.57E-01
2	18966946	rs759307	5.13E-01
2	18966967	rs759308	4.97E-01
2	18967045	rs759309	7.79E-01
2	18967091	rs759310	9.87E-01
2	18967097	rs759311	4.21E-01
2	18967098	rs759312	9.87E-01
2	18967187	rs759313	7.85E-01
2	18967213	rs759314	9.86E-01
2	18967214	rs759315	9.67E-01
2	18967245	rs759316	8.60E-01
2	18967266	rs759317	6.83E-01
2	18967307	rs759318	4.06E-01
2	18967309	rs759319	4.06E-01
2	18967314	rs759320	4.21E-01
2	18967332	rs759321	4.61E-01
2	18967337	rs759322	7.86E-01
2	18967354	rs759323	4.27E-01
2	18967371	rs759324	1.50E-01
2	18967443	rs759325	9.07E-01
2	18967450	rs759326	8.80E-01
2	18967476	rs759327	7.66E-01
2	18967502	rs759328	6.82E-01
2	18967509	rs759329	7.37E-01
2	18967513	rs759330	7.78E-01
2	18967516	rs759331	9.34E-01
2	18967528	rs759332	7.19E-01
2	18967543	rs759333	6.33E-01
2	18967573	rs759334	6.05E-01
2	18967574	rs759335	9.02E-01
2	18967600	rs759336	4.79E-01
2	18967686	rs759337	4.98E-01
2	18967699	rs759338	2.58E-01
2	18967704	rs759339	5.87E-01
2	18967707	rs759340	5.99E-01
2	18967709	rs759341	2.58E-01
2	18967712	rs759342	3.53E-01
2	18967716	rs759343	1.34E-02
2	18967718	rs759344	5.87E-01
2	18967727	rs759345	6.36E-01
2	18967732	rs759346	6.89E-01
2	18967738	rs759347	5.87E-01
2	18967743	rs759348	6.96E-01
2	18967745	rs759349	7.29E-01
2	18967750	rs759350	5.87E-01
2	18967755	rs759351	5.99E-01
2	18967756	rs759352	6.99E-01
2	18967758	rs759353	5.87E-01
2	18967802	rs759354	2.62E-01
2	18967842	rs759355	7.74E-01
2	18967891	rs759356	5.47E-01
2	18967892	rs759357	2.25E-01
2	18967919	rs759358	7.12E-01
2	18967929	rs759359	7.54E-01
2	18967982	rs759360	4.49E-01
2	18968003	rs759361	7.66E-01
2	18968176	rs759362	9.62E-01
2	18968209	rs759363	7.90E-01
2	18968270	rs759364	9.86E-01
2	18968313	rs759365	7.77E-01
2	18968372	rs759366	6.19E-01
2	18968413	rs759367	9.73E-01
2	18968467	rs759368	2.74E-01
2	18968506	rs759369	7.70E-01
2	18968535	rs759370	2.66E-01
2	18968636	rs759371	5.36E-01
2	18968654	rs759372	5.23E-01
2	18968659	rs759373	6.63E-01
2	18968713	rs759374	5.46E-01
2	18968767	rs759375	4.96E-01
2	18968770	rs759376	4.67E-01
2	18968888	rs759377	8.41E-01
2	18968923	rs759378	9.66E-01
2	18968983	rs759379	6.03E-01
2	18969014	rs759380	9.71E-01
2	18969036	rs759381	6.12E-01
2	18969041	rs759382	3.06E-01
2	18969255	rs759383	8.45E-01
2	18969258	rs759384	7.16E-01
2	18969260	rs759385	2.52E-01
2	18969261	rs759386	6.55E-01
2	18969278	rs759387	5.99E-01
2	18969280	rs759388	7.64E-01
2	18969288	rs759389	6.03E-01
2	18969304	rs759390	6.88E-01
2	18969347	rs759391	5.12E-01
2	18969374	rs759392	6.19E-01
2	18969375	rs759393	8.48E-01
2	18969379	rs759394	6.26E-01
2	18969387	rs759395	5.82E-01
2	18969392	rs759396	6.86E-01
2	18969400	rs759397	7.52E-01
2	18969423	rs759398	6.03E-01
2	18969432	rs759399	2.50E-01
2	18969434	rs759400	8.24E-01
2	18969446	rs759401	6.03E-01
2	18969452	rs759402	8.78E-01
2	18969476	rs759403	7.77E-01
2	18969490	rs759404	5.46E-01
2	18969527	rs759405	9.56E-01
2	18969597	rs759406	6.48E-01
2	18969603	rs759407	7.50E-01
2	18969618	rs759408	8.66E-01
2	18969866	rs759409	9.69E-01
2	18969881	rs759410	9.01E-01
2	18969896	rs759411	8.69E-01
2	18969905	rs759412	9.82E-01
2	18969916	rs759413	8.29E-01
2	18969926	rs759414	9.28E-01
2	18969950	rs759415	6.50E-01
2	18969992	rs759416	5.65E-01
2	18970186	rs759417	4.35E-01
2	18970248	rs759418	6.27E-01
2	18970355	rs759419	7.84E-01
2	18970373	rs759420	7.29E-01
2	18970457	rs759421	6.69E-01
2	18970461	rs759422	3.98E-01
2	18970481	rs759423	7.89E-01
2	18970547	rs759424	3.58E-01
2	18970550	rs759425	3.80E-01
2	18970744	rs759426	5.89E-01
2	18970796	rs759427	7.28E-01
2	18970872	rs759428	9.79E-01
2	18970883	rs759429	9.97E-01
2	18971031	rs759430	5.98E-01
2	18971087	rs759431	5.74E-01
2	18971221	rs759432	8.19E-02
2	18971263	rs759433	2.36E-01
2	18971309	rs759434	5.41E-01
2	18971365	rs759435	7.34E-01
2	18971421	rs759436	1.51E-01
2	18971441	rs759437	7.96E-01
2	18971445	rs759438	8.57E-01
2	18971530	rs759439	6.55E-01
2	18971637	rs759440	5.00E-01
2	18971700	rs759441	2.46E-01
2	18971810	rs759442	4.24E-01
2	18971838	rs759443	6.01E-01
2	18972325	rs759444	5.04E-01
2	18972329	rs759445	9.99E-01
2	18972340	rs759446	2.61E-01
2	18972351	rs759447	2.59E-01
2	18972354	rs759448	2.13E-01
2	18972361	rs759449	2.28E-01
2	18972401	rs759450	8.11E-01
2	18972435	rs759451	8.63E-01
2	18972454	rs759452	7.35E-01
2	18972461	rs759453	7.04E-01
2	18972474	rs759454	4.89E-01
2	18972754	rs759455	1.05E-01
2	18972875	rs759456	1.51E-01
2	18972889	rs759457	5.44E-01
2	18973006	rs759458	7.63E-01
2	18973007	rs759459	7.47E-01
2	18973028	rs759460	9.05E-01
2	18973226	rs759461	2.35E-01
2	18973287	rs759462	4.01E-01
2	18973380	rs759463	3.49E-01
2	18973443	rs759464	2.49E-01
2	18973467	rs759465	9.26E-01
2	18973528	rs759466	9.94E-01
2	18973591	rs759467	1.03E-01
2	18973630	rs759468	2.54E-01
2	18973651	rs759469	6.33E-02
2	18973657	rs759470	1.11E-01
2	18973729	rs759471	4.10E-01
2	18973776	rs759472	3.71E-01
2	18973777	rs759473	4.21E-01
2	18973859	rs759474	2.50E-02
2	18973860	rs759475	2.50E-02
2	18973869	rs759476	1.69E-02
2	18973871	rs759477	2.50E-02
2	18973886	rs759478	9.58E-01
2	18973899	rs759479	2.50E-02
2	18973935	rs759480	6.61E-01
2	18974006	rs759481	3.13E-01
2	18974117	rs759482	9.18E-01
2	18974219	rs759483	3.67E-01
2	18974298	rs759484	8.98E-01
2	18974464	rs759485	5.79E-01
2	18974739	rs759486	7.37E-01
2	18974812	rs759487	5.52E-01
2	18974838	rs759488	8.32E-01
2	18974839	rs759489	7.77E-01
2	18974848	rs759490	7.54E-01
2	18974866	rs759491	7.02E-01
2	18974953	rs759492	8.06E-01
2	18975003	rs759493	9.56E-01
2	18975013	rs759494	9.56E-01
2	18975041	rs759495	5.69E-01
2	18975075	rs759496	2.20E-01
2	18975097	rs759497	9.16E-02
2	18975147	rs759498	2.03E-01
2	18975236	rs759499	1.59E-01
2	18975350	rs759500	1.92E-01
2	18975379	rs759501	3.38E-01
2	18975399	rs759502	3.35E-01
2	18975450	rs759503	2.12E-01
2	18975499	rs759504	9.75E-01
2	18975616	rs759505	8.11E-01
2	18975640	rs759506	4.18E-01
2	18975687	rs759507	9.35E-01
2	18975720	rs759508	5.09E-01
2	18975727	rs759509	5.89E-01
2	18975758	rs759510	6.13E-01
2	18975772	rs759511	4.79E-01
2	18975781	rs759512	9.29E-01
2	18975806	rs759513	5.87E-01
2	18975908	rs759514	5.89E-01
2	18975925	rs759515	8.77E-01
2	18975963	rs759516	9.35E-01
2	18975972	rs759517	1.76E-01
2	18976001	rs759518	1.62E-01
2	18976025	rs759519	4.88E-01
2	18976054	rs759520	2.83E-01
2	18976063	rs759521	8.67E-01
2	18976073	rs759522	8.77E-01
2	18976147	rs759523	2.27E-01
2	18976189	rs759524	8.89E-01
2	18976223	rs759525	7.28E-01
2	18976225	rs759526	7.34E-01
2	18976238	rs759527	8.86E-01
2	18976253	rs759528	7.10E-01
2	18976278	rs759529	2.75E-01
2	18976288	rs759530	7.36E-02
2	18976293	rs759531	7.36E-02
2	18976296	rs759532	7.36E-02
2	18976322	rs759533	7.63E-01
2	18976345	rs759534	8.89E-01
2	18976349	rs759535	3.36E-01
2	18976396	rs759536	9.21E-01
2	18976427	rs759537	6.23E-01
2	18976441	rs759538	9.62E-01
2	18976502	rs759539	8.06E-01
2	18976519	rs759540	9.34E-01
2	18976549	rs759541	7.09E-01
2	18976558	rs759542	8.81E-01
2	18976602	rs759543	9.67E-01
2	18976604	rs759544	9.42E-01
2	18976625	rs759545	6.38E-01
2	18976635	rs759546	3.27E-01
2	18976707	rs759547	6.85E-01
2	18976723	rs759548	3.20E-01
2	18976765	rs759549	9.03E-01
2	18976817	rs759550	7.83E-01
2	18976821	rs759551	7.01E-01
2	18976864	rs759552	6.74E-01
2	18976970	rs759553	4.53E-01
2	18977175	rs759554	2.15E-01
2	18977226	rs759555	2.52E-01
2	18977249	rs759556	7.12E-01
2	18977432	rs759557	1.39E-01
2	18977547	rs759558	4.08E-01
2	18977562	rs759559	4.10E-01
2	18977610	rs759560	6.94E-01
2	18977715	rs759561	8.33E-01
2	18977900	rs759562	9.17E-01
2	18977901	rs759563	1.73E-01
2	18977933	rs759564	6.31E-01
2	18977939	rs759565	7.31E-01
2	18978032	rs759566	8.19E-01
2	18978070	rs759567	5.30E-01
2	18978182	rs759568	3.47E-01
2	18978232	rs759569	1.06E-01
2	18978241	rs759570	6.43E-01
2	18978366	rs759571	1.53E-01
2	18978368	rs759572	6.52E-01
2	18978370	rs759573	6.88E-01
2	18978382	rs759574	3.26E-01
2	18978473	rs759575	1.90E-01
2	18978494	rs759576	7.62E-01
2	18978505	rs759577	1.63E-01
2	18978521	rs759578	1.79E-01
2	18978545	rs759579	4.09E-01
2	18978568	rs759580	7.13E-01
2	18978592	rs759581	5.17E-01
2	18978593	rs759582	4.61E-01
2	18978603	rs759583	4.06E-01
2	18978690	rs759584	3.47E-01
2	18978711	rs759585	7.84E-01
2	18978735	rs759586	5.93E-01
2	18978814	rs759587	4.56E-01
2	18978867	rs759588	8.05E-01
2	18978870	rs759589	8.51E-01
2	18978885	rs759590	9.82E-01
2	18978900	rs759591	8.82E-01
2	18979087	rs759592	5.51E-01
2	18979145	rs759593	8.88E-01
2	18979149	rs759594	7.42E-01
2	18979217	rs759595	9.38E-01
2	18979220	rs759596	5.75E-01
2	18979229	rs759597	7.05E-01
2	18979244	rs759598	2.58E-02
2	18979262	rs759599	9.74E-01
2	18979294	rs759600	3.22E-01
2	18979303	rs759601	3.81E-01
2	18979307	rs759602	4.14E-01
2	18979337	rs759603	8.26E-01
2	18979377	rs759604	3.38E-01
2	18979378	rs759605	9.69E-01
2	18979419	rs759606	2.19E-02
2	18979529	rs759607	9.22E-01
2	18979544	rs759608	9.47E-01
2	18979582	rs759609	1.60E-01
2	18979600	rs759610	3.75E-01
2	18979769	rs759611	6.51E-01
2	18979812	rs759612	5.04E-01
2	18979816	rs759613	7.31E-01
2	18979827	rs759614	7.03E-01
2	18979828	rs759615	4.06E-01
2	18979835	rs759616	8.39E-01
2	18979839	rs759617	6.18E-01
2	18979848	rs759618	6.25E-01
2	18979878	rs759619	4.06E-01
2	18979910	rs759620	6.59E-01
2	18979913	rs759621	7.17E-01
2	18979955	rs759622	8.01E-01
2	18980015	rs759623	4.16E-01
2	18980041	rs759624	8.59E-01
2	18980163	rs759625	9.53E-01
2	18980263	rs759626	7.91E-01
2	18980292	rs759627	2.42E-01
2	18980367	rs759628	1.75E-01
2	18980369	rs759629	1.81E-01
2	18980429	rs759630	1.19E-01
2	18980446	rs759631	2.51E-01
2	18980455	rs759632	7.05E-01
2	18980510	rs759633	8.87E-01
2	18980518	rs759634	9.10E-01
2	18980560	rs759635	7.22E-01
2	18980600	rs759636	2.17E-01
2	18980870	rs759637	8.81E-01
2	18980871	rs759638	2.75E-01
2	18980879	rs759639	4.48E-01
2	18980914	rs759640	9.73E-01
2	18980939	rs759641	6.84E-01
2	18980942	rs759642	4.08E-01
2	18980943	rs759643	5.68E-01
2	18980954	rs759644	7.16E-01
2	18980979	rs759645	6.05E-01
2	18981004	rs759646	8.13E-01
2	18981008	rs759647	3.69E-01
2	18981015	rs759648	9.39E-01
2	18981019	rs759649	8.02E-01
2	18981036	rs759650	9.79E-01
2	18981039	rs759651	8.28E-01
2	18981070	rs759652	7.86E-01
2	18981078	rs759653	8.00E-01
2	18981087	rs759654	7.38E-01
2	18981090	rs759655	4.75E-01
2	18981097	rs759656	5.24E-01
2	18981100	rs759657	4.78E-01
2	18981104	rs759658	8.33E-01
2	18981105	rs759659	3.05E-01
2	18981107	rs759660	7.36E-01
2	18981116	rs759661	4.33E-01
2	18981130	rs759662	4.21E-01
2	18981138	rs759663	5.40E-01
2	18981147	rs759664	7.66E-01
2	18981148	rs759665	8.07E-01
2	18981157	rs759666	4.97E-01
2	18981174	rs759667	6.23E-01
2	18981189	rs759668	7.45E-01
2	18981197	rs759669	2.16E-01
2	18981210	rs759670	1.88E-01
2	18981220	rs759671	4.21E-01
2	18981222	rs759672	2.91E-01
2	18981235	rs759673	8.68E-01
2	18981261	rs759674	9.84E-01
2	18981268	rs759675	1.11E-01
2	18981322	rs759676	2.11E-01
2	18981328	rs759677	6.69E-01
2	18981344	rs759678	8.88E-02
2	18981364	rs759679	5.22E-01
2	18981381	rs759680	6.68E-02
2	18981399	rs759681	3.78E-01
2	18981402	rs759682	2.44E-01
2	18981487	rs759683	8.93E-01
2	18981501	rs759684	7.54E-01
2	18981509	rs759685	4.62E-01
2	18981555	rs759686	3.93E-01
2	18981564	rs759687	2.31E-01
2	18981579	rs759688	7.79E-01
2	18981588	rs759689	2.63E-01
2	18981691	rs759690	1.07E-01
2	18981817	rs759691	6.27E-01
2	18981845	rs759692	6.19E-01
2	18981867	rs759693	2.06E-01
2	18981868	rs759694	2.77E-01
2	18981897	rs759695	6.33E-01
2	18981932	rs759696	1.89E-01
2	18981933	rs759697	1.67E-01
2	18981965	rs759698	9.31E-02
2	18981973	rs759699	2.34E-01
2	18982139	rs759700	8.85E-01
2	18982214	rs759701	5.47E-01
2	18982350	rs759702	6.33E-02
2	18982544	rs759703	6.76E-01
2	18982570	rs759704	7.60E-01
2	18982584	rs759705	4.19E-01
2	18982590	rs759706	9.56E-01
2	18982597	rs759707	4.96E-01
2	18982613	rs759708	6.91E-01
2	18982642	rs759709	7.28E-01
2	18982670	rs759710	5.83E-01
2	18982688	rs759711	5.75E-01
2	18982736	rs759712	7.01E-01
2	18982767	rs759713	8.66E-01
2	18982858	rs759714	3.42E-01
2	18982909	rs759715	8.89E-01
2	18982962	rs759716	1.67E-01
2	18983086	rs759717	6.56E-02
2	18983315	rs759718	9.55E-01
2	18983319	rs759719	9.61E-01
2	18983410	rs759720	8.41E-01
2	18983423	rs759721	7.00E-01
2	18983460	rs759722	5.26E-01
2	18983500	rs759723	9.41E-01
2	18983565	rs759724	5.59E-01
2	18983615	rs759725	8.51E-01
2	18983704	rs759726	7.96E-02
2	18983716	rs759727	7.41E-01
2	18983830	rs759728	9.70E-02
2	18983864	rs759729	6.42E-01
2	18983979	rs759730	1.82E-01
2	18984020	rs759731	2.68E-01
2	18984091	rs759732	2.63E-01
2	18984108	rs759733	5.69E-01
2	18984110	rs759734	2.25E-01
2	18984111	rs759735	7.81E-01
2	18984195	rs759736	9.33E-02
2	18984210	rs759737	1.96E-02
2	18984221	rs759738	1.19E-02
2	18984243	rs759739	9.83E-01
2	18984273	rs759740	7.41E-01
2	18984307	rs759741	2.50E-01
2	18984318	rs759742	9.86E-01
2	18984360	rs759743	2.20E-01
2	18984369	rs759744	1.78E-01
2	18984429	rs759745	7.61E-01
2	18984482	rs759746	8.01E-01
2	18984608	rs759747	8.49E-01
2	18984625	rs759748	2.95E-01
2	18984685	rs759749	3.15E-01
2	18984734	rs759750	8.56E-01
2	18984764	rs759751	5.64E-01
2	18984779	rs759752	4.70E-01
2	18984802	rs759753	4.25E-01
2	18984848	rs759754	2.18E-01
2	18984873	rs759755	1.48E-01
2	18984942	rs759756	1.56E-01
2	18984977	rs759757	2.77E-01
2	18984979	rs759758	7.38E-01
2	18984987	rs759759	6.09E-01
2	18985023	rs759760	7.92E-01
2	18985051	rs759761	3.45E-01
2	18985111	rs759762	3.67E-01
2	18985180	rs759763	2.77E-01
2	18985248	rs759764	6.48E-01
2	18985255	rs759765	4.42E-01
2	18985257	rs759766	6.59E-01
2	18985276	rs759767	1.98E-01
2	18985450	rs759768	8.81E-01
2	18985461	rs759769	7.44E-01
2	18985471	rs759770	3.13E-01
2	18985488	rs759771	5.39E-01
2	18985519	rs759772	8.55E-01
2	18985584	rs759773	3.85E-01
2	18985589	rs759774	8.55E-01
2	18985607	rs759775	3.11E-01
2	18985647	rs759776	5.99E-01
2	18985649	rs759777	6.33E-01
2	18985660	rs759778	9.65E-01
2	18985665	rs759779	6.75E-01
2	18985689	rs759780	2.72E-01
2	18985694	rs759781	7.88E-01
2	18985754	rs759782	8.32E-01
2	18985769	rs759783	1.76E-01
2	18985817	rs759784	5.60E-01
2	18985824	rs759785	5.20E-01
2	18985838	rs759786	4.34E-01
2	18985842	rs759787	5.50E-01
2	18985868	rs759788	2.16E-01
2	18985878	rs759789	1.59E-01
2	18985882	rs759790	2.14E-01
2	18985890	rs759791	9.30E-01
2	18985891	rs759792	5.22E-01
2	18985924	rs759793	8.43E-01
2	18985930	rs759794	7.42E-01
2	18985959	rs759795	2.35E-01
2	18985974	rs759796	5.77E-01
2	18985979	rs759797	7.76E-01
2	18986001	rs759798	8.28E-01
2	18986125	rs759799	1.81E-01
2	18986216	rs759800	1.38E-01
2	18986219	rs759801	6.53E-01
2	18986220	rs759802	3.23E-01
2	18986223	rs759803	1.96E-01
2	18986244	rs759804	9.43E-01
2	18986246	rs759805	7.09E-01
2	18986320	rs759806	7.63E-01
2	18986326	rs759807	5.41E-01
2	18986334	rs759808	8.37E-01
2	18986444	rs759809	8.67E-01
2	18986456	rs759810	3.45E-01
2	18986505	rs759811	7.14E-01
2	18986526	rs759812	4.13E-01
2	18986542	rs759813	5.31E-01
2	18986556	rs759814	6.54E-01
2	18986565	rs759815	7.01E-01
2	18986566	rs759816	5.50E-01
2	18986616	rs759817	4.53E-01
2	18986617	rs759818	4.18E-01
2	18986627	rs759819	4.06E-01
2	18986636	rs759820	5.01E-01
2	18986637	rs759821	5.01E-01
2	18986646	rs759822	4.78E-01
2	18986663	rs759823	3.77E-01
2	18986664	rs759824	3.83E-01
2	18986674	rs759825	6.14E-01
2	18986678	rs759826	5.26E-01
2	18986692	rs759827	5.23E-01
2	18986765	rs759828	4.37E-01
2	18986812	rs759829	3.43E-01
2	18986848	rs759830	9.05E-02
2	18986861	rs759831	7.01E-01
2	18986871	rs759832	5.29E-01
2	18986940	rs759833	6.93E-01
2	18986950	rs759834	7.97E-01
2	18986951	rs759835	5.95E-01
2	18986952	rs759836	8.48E-01
2	18987096	rs759837	9.68E-01
2	18987290	rs759838	3.67E-01
2	18987300	rs759839	9.78E-01
2	18987322	rs759840	8.60E-01
2	18987397	rs759841	3.55E-01
2	18987452	rs759842	5.42E-03
2	18987496	rs759843	1.93E-01
2	18987515	rs759844	1.93E-01
2	18987519	rs759845	2.08E-01
2	18987593	rs759846	3.32E-01
2	18987628	rs759847	8.45E-01
2	18987635	rs759848	8.19E-01
2	18987734	rs759849	5.46E-01
2	18987777	rs759850	9.78E-01
2	18987816	rs759851	8.25E-01
2	18987864	rs759852	6.59E-01
2	18987922	rs759853	1.85E-01
2	18987937	rs759854	6.65E-01
2	18987982	rs759855	6.26E-01
2	18988002	rs759856	2.97E-01
2	18988036	rs759857	5.58E-01
2	18988077	rs759858	2.94E-01
2	18988121	rs759859	5.12E-01
2	18988134	rs759860	5.98E-01
2	18988139	rs759861	5.81E-01
2	18988144	rs759862	4.78E-01
2	18988146	rs759863	4.88E-01
2	18988152	rs759864	4.88E-01
2	18988155	rs759865	4.88E-01
2	18988157	rs759866	3.86E-01
2	18988159	rs759867	4.88E-01
2	18988162	rs759868	4.45E-01
2	18988164	rs759869	4.77E-01
2	18988167	rs759870	5.36E-01
2	18988168	rs759871	4.93E-01
2	18988170	rs759872	5.03E-01
2	18988172	rs759873	5.43E-01
2	18988210	rs759874	7.13E-01
2	18988238	rs759875	7.60E-01
2	18988252	rs759876	7.88E-01
2	18988254	rs759877	7.73E-01
2	18988302	rs759878	9.75E-01
2	18988599	rs759879	4.45E-01
2	18988711	rs759880	7.02E-01
2	18988728	rs759881	2.99E-01
2	18988745	rs759882	1.62E-01
2	18988747	rs759883	5.36E-01
2	18988749	rs759884	5.88E-01
2	18988787	rs759885	5.42E-01
2	18988800	rs759886	7.62E-01
2	18988829	rs759887	8.72E-01
2	18988861	rs759888	9.75E-01
2	18988894	rs759889	9.15E-01
2	18989002	rs759890	4.57E-01
2	18989004	rs759891	3.68E-01
2	18989007	rs759892	7.87E-01
2	18989018	rs759893	3.68E-01
2	18989038	rs759894	8.81E-01
2	18989143	rs759895	7.15E-01
2	18989151	rs759896	3.63E-01
2	18989158	rs759897	3.99E-01
2	18989271	rs759898	6.28E-01
2	18989279	rs759899	6.28E-01
2	18989356	rs759900	5.88E-01
2	18989376	rs759901	5.01E-01
2	18989396	rs759902	5.09E-01
2	18989446	rs759903	7.50E-01
2	18989469	rs759904	4.19E-01
2	18989470	rs759905	4.09E-01
2	18989490	rs759906	3.86E-01
2	18989773	rs759907	1.43E-01
2	18989918	rs759908	3.22E-01
2	18989926	rs759909	3.63E-01
2	18989985	rs759910	9.00E-01
2	18989992	rs759911	6.95E-01
2	18990054	rs759912	7.90E-01
2	18990204	rs759913	4.18E-01
2	18990238	rs759914	7.57E-01
2	18990282	rs759915	8.99E-01
2	18990303	rs759916	7.88E-01
2	18990323	rs759917	5.19E-01
2	18990366	rs759918	4.99E-01
2	18990399	rs759919	6.09E-01
2	18990462	rs759920	1.00E+00
2	18990482	rs759921	7.60E-02
2	18990636	rs759922	8.82E-01
2	18990774	rs759923	7.35E-01
2	18990941	rs759924	9.57E-01
2	18991048	rs759925	2.86E-01
2	18991068	rs759926	5.71E-01
2	18991084	rs759927	1.51E-01
2	18991089	rs759928	7.45E-01
2	18991149	rs759929	1.45E-01
2	18991273	rs759930	8.11E-02
2	18991284	rs759931	5.32E-02
2	18991286	rs759932	3.92E-01
2	18991297	rs759933	3.34E-02
2	18991326	rs759934	8.32E-02
2	18991347	rs759935	1.32E-01
2	18991404	rs759936	2.34E-01
2	18991424	rs759937	7.27E-01
2	18991429	rs759938	9.67E-03
2	18991458	rs759939	3.58E-01
2	18991460	rs759940	3.86E-01
2	18991461	rs759941	3.93E-01
2	18991464	rs759942	3.83E-01
2	18991470	rs759943	8.43E-01
2	18991494	rs759944	7.84E-02
2	18991522	rs759945	1.16E-01
2	18991523	rs759946	1.17E-01
2	18991599	rs759947	1.60E-01
2	18991642	rs759948	1.54E-01
2	18991646	rs759949	1.46E-01
2	18991656	rs759950	1.85E-01
2	18991658	rs759951	1.49E-01
2	18991697	rs759952	1.51E-01
2	18991730	rs759953	2.16E-01
2	18991842	rs759954	3.62E-01
2	18991858	rs759955	4.37E-02
2	18991966	rs759956	4.98E-01
2	18991970	rs759957	4.51E-01
2	18992024	rs759958	4.25E-01
2	18992150	rs759959	9.49E-01
2	18992168	rs759960	7.02E-01
2	18992213	rs759961	9.43E-01
2	18992220	rs759962	5.22E-01
2	18992380	rs759963	5.55E-01
2	18992414	rs759964	6.16E-01
2	18992415	rs759965	4.60E-01
2	18992429	rs759966	9.27E-01
2	18992471	rs759967	6.95E-01
2	18992552	rs759968	7.15E-01
2	18992561	rs759969	4.57E-01
2	18992573	rs759970	5.59E-01
2	18992609	rs759971	6.52E-02
2	18992639	rs759972	2.60E-01
2	18992664	rs759973	1.95E-01
2	18992678	rs759974	6.75E-01
2	18992704	rs759975	6.19E-01
2	18992707	rs759976	6.74E-01
2	18992839	rs759977	5.42E-01
2	18992887	rs759978	1.50E-01
2	18992924	rs759979	1.30E-01
2	18992943	rs759980	1.12E-01
2	18992950	rs759981	1.44E-01
2	18992974	rs759982	4.29E-01
2	18993051	rs759983	3.07E-01
2	18993065	rs759984	1.57E-01
2	18993074	rs759985	5.69E-01
2	18993090	rs759986	7.73E-01
2	18993103	rs759987	2.85E-01
2	18993228	rs759988	1.17E-01
2	18993255	rs759989	9.08E-01
2	18993356	rs759990	5.69E-01
2	18993376	rs759991	3.45E-01
2	18993436	rs759992	3.05E-01
2	18993452	rs759993	3.39E-01
2	18993459	rs759994	9.49E-01
2	18993462	rs759995	8.02E-02
2	18993466	rs759996	9.49E-01
2	18993470	rs759997	9.49E-01
2	18993482	rs759998	8.98E-01
2	18993490	rs759999	7.70E-01
2	18993493	rs760000	6.55E-01
2	18993494	rs760001	7.79E-01
2	18993499	rs760002	7.70E-01
2	18993500	rs760003	7.87E-01
2	18993504	rs760004	7.69E-01
2	18993510	rs760005	7.34E-01
2	18993532	rs760006	6.72E-01
2	18993537	rs760007	6.72E-01
2	18993563	rs760008	8.58E-01
2	18993571	rs760009	5.88E-01
2	18993581	rs760010	6.91E-01
2	18993657	rs760011	8.28E-01
2	18993769	rs760012	4.61E-01
2	18993824	rs760013	7.95E-01
2	18993855	rs760014	2.04E-01
2	18994039	rs760015	8.25E-01
2	18994146	rs760016	8.81E-01
2	18994220	rs760017	2.04E-01
2	18994232	rs760018	4.04E-02
2	18994234	rs760019	5.00E-02
2	18994238	rs760020	1.17E-01
2	18994253	rs760021	7.24E-01
2	18994297	rs760022	6.40E-01
2	18994298	rs760023	8.05E-01
2	18994298	rs760024	3.10E-01
2	18994310	rs760025	4.31E-01
2	18994356	rs760026	6.27E-01
2	18994368	rs760027	6.79E-01
2	18994419	rs760028	4.42E-01
2	18994438	rs760029	7.31E-01
2	18994462	rs760030	6.71E-01
2	18994463	rs760031	3.83E-01
2	18994576	rs760032	8.05E-01
2	18994711	rs760033	8.41E-01
2	18994729	rs760034	9.80E-01
2	18994730	rs760035	9.63E-01
2	18994884	rs760036	9.44E-01
2	18994896	rs760037	9.09E-01
2	18994904	rs760038	9.77E-01
2	18994935	rs760039	9.62E-01
2	18994938	rs760040	9.16E-01
2	18994953	rs760041	9.94E-01
2	18994974	rs760042	9.49E-01
2	18995012	rs760043	8.15E-01
2	18995115	rs760044	4.59E-01
2	18995130	rs760045	6.25E-01
2	18995142	rs760046	3.11E-01
2	18995240	rs760047	8.30E-01
2	18995260	rs760048	9.77E-01
2	18995272	rs760049	3.31E-01
2	18995459	rs760050	7.75E-01
2	18995522	rs760051	7.47E-01
2	18995528	rs760052	6.05E-01
2	18995530	rs760053	5.69E-01
2	18995531	rs760054	6.55E-01
2	18995533	rs760055	5.64E-01
2	18995602	rs760056	6.51E-01
2	18995681	rs760057	4.45E-01
2	18995698	rs760058	4.89E-01
2	18995724	rs760059	5.41E-01
2	18995807	rs760060	9.49E-01
2	18995828	rs760061	7.85E-01
2	18995878	rs760062	4.14E-01
2	18995902	rs760063	6.09E-01
2	18995917	rs760064	8.68E-01
2	18995989	rs760065	4.71E-01
2	18996027	rs760066	3.73E-01
2	18996032	rs760067	9.31E-01
2	18996130	rs760068	8.70E-01
2	18996145	rs760069	8.82E-01
2	18996151	rs760070	8.79E-01
2	18996152	rs760071	9.26E-01
2	18996353	rs760072	5.99E-01
2	18996362	rs760073	5.94E-01
2	18996389	rs760074	5.26E-01
2	18996394	rs760075	7.97E-01
2	18996396	rs760076	7.07E-01
2	18996405	rs760077	8.55E-01
2	18996406	rs760078	6.32E-01
2	18996424	rs760079	8.86E-01
2	18996435	rs760080	7.93E-01
2	18996448	rs760081	7.63E-01
2	18996451	rs760082	8.80E-01
2	18996472	rs760083	7.33E-01
2	18996474	rs760084	9.62E-01
2	18996478	rs760085	7.22E-01
2	18996504	rs760086	9.32E-01
2	18996549	rs760087	3.82E-01
2	18996557	rs760088	9.20E-01
2	18996567	rs760089	6.57E-01
2	18996585	rs760090	9.03E-01
2	18996611	rs760091	6.06E-01
2	18996661	rs760092	9.18E-01
2	18996792	rs760093	5.54E-01
2	18996959	rs760094	5.68E-01
2	18997056	rs760095	8.42E-01
2	18997080	rs760096	8.73E-01
2	18997106	rs760097	5.05E-01
2	18997521	rs760098	2.32E-01
2	18997560	rs760099	9.01E-01
2	18997577	rs760100	7.67E-01
2	18997635	rs760101	9.98E-01
2	18997652	rs760102	9.07E-01
2	18997720	rs760103	7.63E-01
2	18997746	rs760104	7.29E-01
2	18997754	rs760105	8.80E-01
2	18997841	rs760106	4.49E-01
2	18998035	rs760107	4.62E-01
2	18998037	rs760108	3.04E-01
2	18998039	rs760109	5.16E-01
2	18998191	rs760110	8.75E-01
2	18998274	rs760111	6.38E-01
2	18998280	rs760112	9.60E-01
2	18998326	rs760113	4.71E-01
2	18998340	rs760114	7.21E-01
2	18998372	rs760115	6.91E-01
2	18998391	rs760116	7.65E-01
2	18998392	rs760117	9.38E-01
2	18998394	rs760118	6.07E-01
2	18998421	rs760119	6.22E-01
2	18998488	rs760120	7.45E-01
2	18998525	rs760121	9.15E-01
2	18998526	rs760122	8.64E-01
2	18998528	rs760123	9.97E-01
2	18998547	rs760124	9.53E-01
2	18998579	rs760125	7.89E-01
2	18998605	rs760126	1.85E-01
2	18998636	rs760127	4.77E-01
2	18998751	rs760128	6.48E-01
2	18998866	rs760129	2.13E-01
2	18998914	rs760130	7.01E-01
2	18998987	rs760131	4.04E-01
2	18998990	rs760132	1.19E-01
2	18999003	rs760133	2.88E-01
2	18999108	rs760134	5.91E-01
2	18999174	rs760135	6.10E-01
2	18999277	rs760136	2.60E-01
2	18999293	rs760137	1.46E-01
2	18999312	rs760138	2.95E-01
2	18999345	rs760139	5.64E-01
2	18999390	rs760140	7.38E-01
2	18999438	rs760141	2.60E-01
2	18999479	rs760142	5.31E-01
2	18999522	rs760143	2.55E-01
2	18999571	rs760144	7.55E-01
2	18999585	rs760145	9.51E-01
2	18999625	rs760146	9.27E-01
2	18999626	rs760147	9.72E-01
2	18999659	rs760148	7.46E-01
2	18999692	rs760149	5.40E-01
2	18999710	rs760150	4.10E-01
2	18999718	rs760151	5.59E-01
2	18999743	rs760152	3.36E-01
2	18999767	rs760153	3.54E-01
2	18999813	rs760154	2.73E-01
2	18999814	rs760155	2.03E-01
2	18999884	rs760156	2.51E-01
2	18999887	rs760157	2.69E-01
2	18999970	rs760158	2.32E-01
2	19000012	rs760159	2.65E-01
2	19000087	rs760160	5.56E-01
2	19000092	rs760161	3.43E-01
2	19000115	rs760162	9.52E-01
2	19000119	rs760163	6.30E-01
2	19000303	rs760164	6.89E-01
2	19000340	rs760165	2.20E-01
2	19000346	rs760166	7.94E-02
2	19000347	rs760167	7.77E-02
2	19000515	rs760168	8.64E-01
2	19000526	rs760169	7.70E-01
2	19000527	rs760170	8.26E-01
2	19000644	rs760171	8.92E-01
2	19000692	rs760172	8.35E-01
2	19000754	rs760173	4.95E-01
2	19000756	rs760174	6.38E-01
2	19000804	rs760175	5.48E-01
2	19000827	rs760176	7.99E-01
2	19000863	rs760177	6.31E-01
2	19000869	rs760178	8.73E-01
2	19000875	rs760179	7.71E-01
2	19000973	rs760180	7.47E-01
2	19000982	rs760181	8.04E-01
2	19001023	rs760182	9.83E-01
2	19001024	rs760183	9.87E-01
2	19001027	rs760184	9.55E-01
2	19001043	rs760185	5.81E-01
2	19001060	rs760186	6.12E-01
2	19001064	rs760187	6.13E-01
2	19001068	rs760188	5.34E-01
2	19001080	rs760189	7.62E-01
2	19001116	rs760190	7.63E-01
2	19001130	rs760191	7.63E-01
2	19001147	rs760192	9.46E-01
2	19001164	rs760193	4.59E-01
2	19001203	rs760194	4.45E-01
2	19001277	rs760195	6.39E-01
2	19001323	rs760196	8.04E-01
2	19001336	rs760197	9.05E-01
2	19001424	rs760198	9.98E-01
2	19001475	rs760199	3.38E-01
2	19001548	rs760200	8.68E-01
2	19001554	rs760201	8.10E-01
2	19001560	rs760202	9.59E-01
2	19001561	rs760203	9.10E-01
2	19001570	rs760204	9.18E-01
2	19001571	rs760205	4.91E-01
2	19001585	rs760206	4.40E-01
2	19001600	rs760207	7.67E-01
2	19001607	rs760208	7.67E-01
2	19001644	rs760209	9.01E-01
2	19001668	rs760210	5.73E-02
2	19001675	rs760211	3.52E-01
2	19001676	rs760212	3.55E-01
2	19001679	rs760213	2.34E-01
2	19001681	rs760214	2.84E-01
2	19001683	rs760215	4.10E-01
2	19001700	rs760216	3.59E-01
2	19001703	rs760217	4.40E-01
2	19001707	rs760218	4.77E-01
2	19001708	rs760219	5.30E-01
2	19001710	rs760220	3.18E-01
2	19001712	rs760221	4.40E-01
2	19001877	rs760222	3.30E-01
2	19001971	rs760223	8.05E-01
2	19001976	rs760224	2.76E-01
2	19001981	rs760225	4.16E-01
2	19002090	rs760226	1.94E-01
2	19002111	rs760227	8.06E-01
2	19002187	rs760228	3.06E-01
2	19002237	rs760229	3.46E-01
2	19002342	rs760230	6.77E-01
2	19002346	rs760231	5.66E-01
2	19002373	rs760232	6.06E-01
2	19002410	rs760233	7.84E-01
2	19002413	rs760234	8.49E-01
2	19002431	rs760235	6.85E-01
2	19002459	rs760236	6.17E-01
2	19002487	rs760237	8.54E-01
2	19002554	rs760238	7.15E-01
2	19002601	rs760239	8.22E-01
2	19002614	rs760240	2.04E-01
2	19002801	rs760241	7.11E-01
2	19002815	rs760242	2.58E-01
2	19002819	rs760243	6.53E-01
2	19002852	rs760244	3.54E-01
2	19002952	rs760245	7.33E-01
2	19003057	rs760246	1.20E-01
2	19003068	rs760247	5.31E-01
2	19003089	rs760248	9.34E-01
2	19003091	rs760249	1.24E-01
2	19003094	rs760250	9.80E-01
2	19003098	rs760251	5.21E-01
2	19003134	rs760252	3.68E-02
2	19003136	rs760253	3.82E-01
2	19003185	rs760254	8.36E-01
2	19003202	rs760255	4.20E-01
2	19003224	rs760256	1.13E-01
2	19003235	rs760257	4.52E-01
2	19003251	rs760258	4.06E-01
2	19003367	rs760259	2.83E-01
2	19003405	rs760260	3.90E-01
2	19003423	rs760261	7.21E-01
2	19003472	rs760262	5.03E-01
2	19003503	rs760263	4.06E-01
2	19003505	rs760264	2.24E-01
2	19003509	rs760265	4.06E-01
2	19003516	rs760266	2.56E-01
2	19003531	rs760267	1.16E-01
2	19003532	rs760268	1.25E-01
2	19003538	rs760269	4.08E-01
2	19003558	rs760270	4.04E-01
2	19003562	rs760271	2.75E-01
2	19003564	rs760272	4.40E-01
2	19003585	rs760273	3.80E-01
2	19003612	rs760274	3.18E-01
2	19003615	rs760275	2.64E-01
2	19003643	rs760276	8.25E-01
2	19003649	rs760277	3.78E-01
2	19003906	rs760278	5.37E-01
2	19004004	rs760279	6.38E-01
2	19004034	rs760280	3.65E-01
2	19004041	rs760281	5.24E-01
2	19004045	rs760282	8.66E-01
2	19004061	rs760283	8.08E-01
2	19004077	rs760284	6.72E-01
2	19004102	rs760285	7.60E-01
2	19004274	rs760286	5.38E-01
2	19004403	rs760287	9.79E-01
2	19004407	rs760288	8.16E-01
2	19004427	rs760289	1.87E-01
2	19004430	rs760290	2.32E-01
2	19004432	rs760291	4.13E-01
2	19004551	rs760292	3.73E-01
2	19004695	rs760293	2.64E-01
2	19004888	rs760294	9.05E-01
2	19004895	rs760295	4.22E-01
2	19005013	rs760296	7.87E-01
2	19005085	rs760297	5.87E-01
2	19005171	rs760298	1.70E-01
2	19005278	rs760299	4.23E-01
2	19005467	rs760300	3.80E-01
2	19005469	rs760301	5.79E-01
2	19005482	rs760302	3.70E-01
2	19005573	rs760303	6.21E-01
2	19005606	rs760304	8.63E-01
2	19005623	rs760305	8.34E-01
2	19005633	rs760306	2.97E-01
2	19005662	rs760307	8.26E-01
2	19005779	rs760308	1.88E-01
2	19006000	rs760309	6.18E-01
2	19006037	rs760310	9.81E-01
2	19006062	rs760311	7.44E-01
2	19006191	rs760312	4.34E-01
2	19006308	rs760313	3.51E-01
2	19006383	rs760314	8.36E-01
2	19006417	rs760315	6.99E-02
2	19006439	rs760316	5.20E-01
2	19006452	rs760317	1.36E-01
2	19006693	rs760318	5.44E-01
2	19006917	rs760319	2.04E-01
2	19006919	rs760320	4.86E-01
2	19006930	rs760321	1.20E-01
2	19006950	rs760322	1.88E-01
2	19006960	rs760323	8.26E-01
2	19006961	rs760324	8.32E-01
2	19006968	rs760325	8.60E-02
2	19006969	rs760326	8.76E-01
2	19006975	rs760327	1.00E+00
2	19006989	rs760328	7.61E-01
2	19006991	rs760329	6.38E-01
2	19007012	rs760330	4.46E-01
2	19007014	rs760331	8.49E-02
2	19007038	rs760332	1.64E-01
2	19007042	rs760333	8.43E-01
2	19007057	rs760334	7.18E-01
2	19007058	rs760335	5.47E-01
2	19007073	rs760336	6.38E-01
2	19007076	rs760337	5.83E-01
2	19007092	rs760338	6.16E-01
2	19007101	rs760339	3.06E-01
2	19007105	rs760340	3.72E-01
2	19007113	rs760341	1.81E-01
2	19007128	rs760342	8.13E-01
2	19007130	rs760343	5.05E-01
2	19007146	rs760344	5.75E-01
2	19007149	rs760345	5.86E-01
2	19007151	rs760346	5.81E-01
2	19007187	rs760347	8.37E-01
2	19007192	rs760348	4.94E-01
2	19007199	rs760349	8.08E-01
2	19007208	rs760350	5.73E-01
2	19007211	rs760351	4.59E-01
2	19007225	rs760352	4.59E-01
2	19007241	rs760353	1.71E-01
2	19007257	rs760354	8.55E-01
2	19007264	rs760355	7.30E-01
2	19007291	rs760356	8.20E-01
2	19007303	rs760357	4.67E-01
2	19007361	rs760358	7.98E-01
2	19007376	rs760359	6.94E-01
2	19007452	rs760360	5.52E-01
2	19007534	rs760361	1.74E-01
2	19007535	rs760362	1.34E-01
2	19007559	rs760363	8.79E-01
2	19007777	rs760364	4.26E-01
2	19007826	rs760365	5.32E-01
2	19007839	rs760366	6.81E-01
2	19007893	rs760367	8.05E-01
2	19008033	rs760368	9.48E-01
2	19008056	rs760369	4.41E-01
2	19008069	rs760370	5.46E-01
2	19008093	rs760371	4.45E-01
2	19008234	rs760372	7.79E-01
2	19008611	rs760373	7.52E-01
2	19008614	rs760374	8.56E-01
2	19008616	rs760375	3.59E-01
2	19008724	rs760376	7.89E-01
2	19008780	rs760377	5.44E-01
2	19008800	rs760378	6.85E-01
2	19008881	rs760379	1.91E-01
2	19008927	rs760380	3.55E-01
2	19008963	rs760381	1.76E-01
2	19009088	rs760382	6.75E-01
2	19009337	rs760383	1.49E-01
2	19009473	rs760384	6.62E-01
2	19009476	rs760385	6.51E-01
2	19009697	rs760386	7.17E-01
2	19009892	rs760387	4.24E-01
2	19009893	rs760388	3.14E-01
2	19010021	rs760389	6.25E-01
2	19010122	rs760390	6.71E-01
2	19010210	rs760391	9.26E-01
2	19010279	rs760392	9.41E-01
2	19010339	rs760393	8.27E-01
2	19010432	rs760394	7.27E-01
2	19010466	rs760395	8.03E-01
2	19010481	rs760396	1.00E+00
2	19010489	rs760397	9.70E-01
2	19010500	rs760398	9.56E-01
2	19010530	rs760399	7.06E-01
2	19010560	rs760400	5.94E-01
2	19010711	rs760401	7.32E-01
2	19010766	rs760402	7.63E-01
2	19010900	rs760403	3.75E-01
2	19011036	rs760404	4.04E-01
2	19011037	rs760405	4.23E-01
2	19011062	rs760406	8.50E-01
2	19011177	rs760407	7.59E-01
2	19011224	rs760408	6.77E-01
2	19011235	rs760409	8.89E-01
2	19011240	rs760410	6.19E-01
2	19011278	rs760411	6.38E-01
2	19011302	rs760412	7.29E-01
2	19011325	rs760413	6.44E-01
2	19011352	rs760414	7.92E-01
2	19011379	rs760415	5.27E-01
2	19011384	rs760416	5.59E-01
2	19011401	rs760417	6.89E-01
2	19011413	rs760418	5.82E-01
2	19011420	rs760419	9.27E-01
2	19011542	rs760420	9.74E-01
2	19011591	rs760421	5.91E-01
2	19011666	rs760422	2.73E-01
2	19011757	rs760423	7.39E-01
2	19011766	rs760424	8.34E-01
2	19011772	rs760425	7.80E-01
2	19011777	rs760426	7.05E-01
2	19011835	rs760427	8.13E-01
2	19011847	rs760428	7.86E-01
2	19011850	rs760429	9.26E-01
2	19011852	rs760430	9.94E-01
2	19012027	rs760431	4.68E-01
2	19012187	rs760432	1.96E-01
2	19012309	rs760433	7.15E-01
2	19012342	rs760434	5.92E-01
2	19012381	rs760435	4.13E-01
2	19013009	rs760436	6.85E-01
2	19013032	rs760437	7.26E-01
2	19013083	rs760438	2.56E-01
2	19013097	rs760439	2.52E-01
2	19013098	rs760440	7.38E-01
2	19013103	rs760441	8.54E-01
2	19013140	rs760442	3.85E-01
2	19013161	rs760443	9.92E-01
2	19013233	rs760444	2.56E-01
2	19013329	rs760445	7.85E-01
2	19013332	rs760446	7.29E-01
2	19013522	rs760447	6.68E-01
2	19013699	rs760448	8.17E-01
2	19013703	rs760449	6.34E-01
2	19013778	rs760450	6.34E-01
2	19013822	rs760451	8.95E-01
2	19013852	rs760452	8.82E-01
2	19013878	rs760453	8.22E-01
2	19014227	rs760454	3.83E-01
2	19014235	rs760455	7.61E-01
2	19014341	rs760456	4.82E-01
2	19014395	rs760457	6.91E-01
2	19014454	rs760458	5.12E-01
2	19014672	rs760459	9.78E-01
2	19014941	rs760460	6.80E-01
2	19015014	rs760461	9.21E-01
2	19015019	rs760462	8.80E-01
2	19015075	rs760463	9.60E-01
2	19015194	rs760464	9.40E-01
2	19015859	rs760465	3.50E-01
2	19016007	rs760466	3.70E-01
2	19016085	rs760467	9.87E-01
2	19016148	rs760468	9.42E-01
2	19016221	rs760469	7.65E-01
2	19016249	rs760470	5.25E-01
2	19016254	rs760471	6.67E-01
2	19016256	rs760472	7.79E-01
2	19016310	rs760473	4.89E-01
2	19016410	rs760474	2.84E-01
2	19016426	rs760475	6.40E-01
2	19016586	rs760476	8.16E-01
2	19016588	rs760477	8.06E-01
2	19016610	rs760478	9.72E-01
2	19016619	rs760479	4.91E-01
2	19016625	rs760480	1.48E-01
2	19016671	rs760481	6.84E-01
2	19016710	rs760482	5.00E-01
2	19016833	rs760483	4.97E-01
2	19016843	rs760484	3.74E-01
2	19016849	rs760485	3.66E-01
2	19016861	rs760486	1.32E-01
2	19016866	rs760487	1.74E-01
2	19016868	rs760488	1.30E-01
2	19016870	rs760489	8.71E-01
2	19016885	rs760490	4.98E-01
2	19016976	rs760491	3.67E-01
2	19017080	rs760492	4.55E-01
2	19017083	rs760493	7.44E-01
2	19017092	rs760494	2.58E-01
2	19017123	rs760495	6.52E-01
2	19017124	rs760496	4.78E-01
2	19017180	rs760497	5.09E-01
2	19017249	rs760498	7.97E-01
2	19017288	rs760499	8.60E-01
2	19017330	rs760500	3.32E-01
2	19017336	rs760501	4.42E-01
2	19017389	rs760502	3.55E-01
2	19017405	rs760503	7.36E-01
2	19017434	rs760504	2.26E-01
2	19017494	rs760505	2.74E-01
2	19017532	rs760506	3.56E-01
2	19017557	rs760507	1.44E-01
2	19017581	rs760508	1.57E-01
2	19017650	rs760509	1.38E-01
2	19017793	rs760510	9.17E-02
2	19017847	rs760511	6.01E-02
2	19017906	rs760512	1.30E-01
2	19017987	rs760513	4.52E-01
2	19017996	rs760514	2.40E-01
2	19018011	rs760515	4.28E-01
2	19018094	rs760516	4.28E-02
2	19018129	rs760517	1.29E-01
2	19018136	rs760518	7.04E-01
2	19018381	rs760519	1.21E-01
2	19018750	rs760520	8.23E-01
2	19018822	rs760521	6.69E-01
2	19018875	rs760522	3.96E-01
2	19018915	rs760523	1.66E-01
2	19018931	rs760524	8.98E-01
2	19018935	rs760525	8.78E-01
2	19018967	rs760526	6.80E-01
2	19019017	rs760527	2.74E-01
2	19019026	rs760528	2.29E-01
2	19019040	rs760529	7.79E-01
2	19019075	rs760530	3.11E-01
2	19019101	rs760531	5.71E-01
2	19019154	rs760532	3.87E-01
2	19019205	rs760533	4.96E-01
2	19019225	rs760534	4.37E-01
2	19019344	rs760535	5.95E-01
2	19019501	rs760536	5.79E-01
2	19019731	rs760537	3.41E-01
2	19019747	rs760538	3.26E-01
2	19019761	rs760539	3.21E-01
2	19019782	rs760540	9.60E-01
2	19019786	rs760541	8.03E-01
2	19019788	rs760542	6.67E-01
2	19020161	rs760543	9.49E-01
2	19020219	rs760544	7.78E-01
2	19020244	rs760545	6.62E-01
2	19020260	rs760546	6.57E-01
2	19020283	rs760547	3.92E-01
2	19020292	rs760548	3.92E-01
2	19020293	rs760549	4.08E-01
2	19020323	rs760550	4.76E-01
2	19020333	rs760551	4.76E-01
2	19020345	rs760552	7.00E-01
2	19020361	rs760553	6.14E-01
2	19020370	rs760554	4.19E-01
2	19020371	rs760555	8.16E-01
2	19020423	rs760556	8.50E-01
2	19020510	rs760557	8.86E-01
2	19020718	rs760558	8.20E-01
2	19020739	rs760559	8.25E-01
2	19020797	rs760560	1.84E-01
2	19020835	rs760561	6.41E-01
2	19020836	rs760562	2.20E-01
2	19020852	rs760563	1.68E-01
2	19020860	rs760564	2.80E-01
2	19020896	rs760565	4.21E-01
2	19020952	rs760566	6.21E-01
2	19020965	rs760567	7.30E-01
2	19020971	rs760568	4.10E-01
2	19020973	rs760569	7.15E-01
2	19021021	rs760570	5.32E-01
2	19021029	rs760571	7.25E-02
2	19021085	rs760572	7.21E-02
2	19021092	rs760573	3.92E-01
2	19021118	rs760574	5.42E-01
2	19021129	rs760575	4.19E-01
2	19021131	rs760576	3.99E-01
2	19021138	rs760577	7.91E-02
2	19021160	rs760578	5.50E-01
2	19021176	rs760579	3.48E-01
2	19021195	rs760580	7.52E-01
2	19021253	rs760581	1.71E-01
2	19021279	rs760582	1.95E-01
2	19021281	rs760583	7.55E-01
2	19021283	rs760584	6.12E-03
2	19021312	rs760585	6.08E-01
2	19021333	rs760586	8.10E-01
2	19021368	rs760587	8.11E-01
2	19021397	rs760588	1.12E-01
2	19021428	rs760589	2.39E-01
2	19021511	rs760590	8.91E-01
2	19021550	rs760591	4.05E-01
2	19021646	rs760592	4.09E-01
2	19021708	rs760593	5.16E-01
2	19021769	rs760594	2.94E-01
2	19021770	rs760595	2.04E-01
2	19021830	rs760596	3.58E-01
2	19021860	rs760597	9.58E-01
2	19022009	rs760598	7.37E-01
2	19022036	rs760599	3.71E-01
2	19022046	rs760600	3.51E-04
2	19022051	rs760601	3.71E-01
2	19022055	rs760602	3.23E-01
2	19022065	rs760603	1.34E-03
2	19022076	rs760604	1.34E-01
2	19022085	rs760605	3.62E-01
2	19022086	rs760606	7.58E-02
2	19022089	rs760607	6.71E-01
2	19022104	rs760608	5.14E-01
2	19022105	rs760609	3.93E-01
2	19022121	rs760610	4.59E-03
2	19022125	rs760611	2.49E-03
2	19022130	rs760612	2.38E-03
2	19022136	rs760613	2.53E-01
2	19022154	rs760614	1.01E-02
2	19022162	rs760615	4.34E-01
2	19022172	rs760616	2.54E-01
2	19022177	rs760617	7.75E-02
2	19022186	rs760618	1.02E-02
2	19022188	rs760619	1.01E-01
2	19022213	rs760620	5.87E-01
2	19022216	rs760621	9.33E-01
2	19022293	rs760622	3.21E-01
2	19022296	rs760623	3.03E-01
2	19022313	rs760624	6.04E-01
2	19022314	rs760625	7.80E-01
2	19022323	rs760626	4.89E-01
2	19022367	rs760627	9.81E-01
2	19022474	rs760628	6.29E-01
2	19022520	rs760629	2.94E-01
2	19022524	rs760630	6.66E-01
2	19022567	rs760631	1.63E-01
2	19022601	rs760632	6.78E-01
2	19022611	rs760633	8.45E-02
2	19022616	rs760634	3.52E-01
2	19022619	rs760635	5.80E-01
2	19022625	rs760636	3.46E-01
2	19022628	rs760637	2.79E-01
2	19022709	rs760638	1.29E-01
2	19022823	rs760639	4.73E-01
2	19022827	rs760640	7.69E-01
2	19022830	rs760641	4.65E-01
2	19022832	rs760642	4.94E-01
2	19022833	rs760643	4.62E-01
2	19022842	rs760644	4.62E-01
2	19022986	rs760645	7.97E-02
2	19023001	rs760646	9.67E-01
2	19023062	rs760647	8.01E-01
2	19023139	rs760648	5.95E-01
2	19023149	rs760649	8.27E-01
2	19023153	rs760650	5.86E-01
2	19023406	rs760651	9.80E-01
2	19023455	rs760652	1.77E-02
2	19023474	rs760653	6.94E-02
2	19023521	rs760654	7.98E-02
2	19023536	rs760655	1.02E-02
2	19023711	rs760656	4.78E-01
2	19023720	rs760657	1.91E-01
2	19023729	rs760658	1.81E-02
2	19023754	rs760659	1.76E-02
2	19023764	rs760660	7.27E-01
2	19023795	rs760661	4.57E-03
2	19023801	rs760662	1.45E-02
2	19023832	rs760663	5.18E-01
2	19023837	rs760664	1.55E-02
2	19023849	rs760665	7.86E-01
2	19023850	rs760666	6.31E-03
2	19023857	rs760667	7.09E-03
2	19023862	rs760668	8.19E-01
2	19023866	rs760669	7.24E-01
2	19023872	rs760670	2.57E-01
2	19023884	rs760671	3.04E-01
2	19023995	rs760672	4.48E-01
2	19024038	rs760673	5.69E-01
2	19024041	rs760674	6.55E-03
2	19024047	rs760675	1.08E-02
2	19024049	rs760676	8.97E-01
2	19024055	rs760677	2.43E-02
2	19024073	rs760678	5.32E-02
2	19024086	rs760679	3.88E-02
2	19024123	rs760680	3.99E-02
2	19024174	rs760681	7.60E-01
2	19024175	rs760682	6.44E-01
2	19024222	rs760683	6.88E-01
2	19024228	rs760684	5.75E-02
2	19024473	rs760685	9.09E-01
2	19024478	rs760686	9.65E-01
2	19024481	rs760687	7.38E-01
2	19024601	rs760688	6.19E-02
2	19024614	rs760689	6.00E-01
2	19024671	rs760690	3.17E-01
2	19024678	rs760691	9.30E-01
2	19024710	rs760692	4.25E-01
2	19024729	rs760693	3.64E-01
2	19024797	rs760694	3.58E-01
2	19024800	rs760695	3.25E-01
2	19024849	rs760696	7.29E-01
2	19024912	rs760697	5.44E-01
2	19024962	rs760698	6.45E-01
2	19024988	rs760699	6.15E-01
2	19025032	rs760700	1.80E-01
2	19025075	rs760701	6.26E-01
2	19025081	rs760702	3.53E-01
2	19025083	rs760703	4.81E-01
2	19025098	rs760704	5.45E-01
2	19025101	rs760705	5.39E-01
2	19025110	rs760706	6.96E-01
2	19025120	rs760707	3.37E-01
2	19025182	rs760708	1.15E-01
2	19025198	rs760709	3.03E-01
2	19025311	rs760710	4.58E-01
2	19025334	rs760711	9.23E-01
2	19025450	rs760712	1.63E-01
2	19025511	rs760713	3.29E-01
2	19025564	rs760714	7.57E-01
2	19025748	rs760715	8.65E-01
2	19025872	rs760716	6.60E-01
2	19025978	rs760717	2.58E-03
2	19025989	rs760718	4.09E-01
2	19026016	rs760719	3.49E-03
2	19026023	rs760720	4.16E-01
2	19026073	rs760721	4.67E-02
2	19026098	rs760722	2.03E-01
2	19026125	rs760723	2.01E-01
2	19026181	rs760724	3.65E-02
2	19026239	rs760725	3.51E-01
2	19026262	rs760726	3.27E-01
2	19026313	rs760727	9.16E-01
2	19026336	rs760728	7.04E-01
2	19026339	rs760729	6.04E-01
2	19026341	rs760730	7.06E-01
2	19026342	rs760731	6.27E-01
2	19026500	rs760732	5.95E-01
2	19026581	rs760733	9.59E-01
2	19026628	rs760734	3.81E-01
2	19026758	rs760735	3.37E-01
2	19026818	rs760736	4.05E-01
2	19026870	rs760737	4.31E-02
2	19026902	rs760738	3.98E-01
2	19026923	rs760739	9.81E-01
2	19026924	rs760740	8.98E-01
2	19026930	rs760741	8.80E-01
2	19026944	rs760742	9.59E-01
2	19026975	rs760743	2.16E-01
2	19027056	rs760744	6.08E-01
2	19027162	rs760745	7.48E-01
2	19027215	rs760746	9.50E-01
2	19027375	rs760747	9.24E-01
2	19027417	rs760748	3.45E-01
2	19027563	rs760749	8.82E-01
2	19027591	rs760750	6.55E-01
2	19027675	rs760751	2.24E-01
2	19027694	rs760752	6.60E-01
2	19027774	rs760753	8.43E-01
2	19027790	rs760754	4.80E-01
2	19027882	rs760755	4.97E-01
2	19027897	rs760756	3.60E-01
2	19027906	rs760757	4.87E-01
2	19027914	rs760758	7.76E-01
2	19027915	rs760759	7.16E-01
2	19027920	rs760760	4.97E-01
2	19028089	rs760761	3.07E-01
2	19028228	rs760762	9.24E-01
2	19028378	rs760763	4.55E-01
2	19028440	rs760764	6.66E-01
2	19028453	rs760765	9.09E-01
2	19028552	rs760766	7.83E-01
2	19028835	rs760767	2.77E-03
2	19028840	rs760768	3.91E-02
2	19028905	rs760769	1.24E-01
2	19029024	rs760770	2.12E-01
2	19029158	rs760771	1.68E-01
2	19029352	rs760772	8.09E-01
2	19029419	rs760773	3.08E-01
2	19029467	rs760774	6.71E-01
2	19029470	rs760775	5.84E-01
2	19029494	rs760776	4.67E-01
2	19029928	rs760777	2.24E-01
2	19029960	rs760778	4.71E-01
2	19029970	rs760779	2.33E-01
2	19030100	rs760780	8.51E-01
2	19030291	rs760781	6.42E-01
2	19030489	rs760782	6.20E-01
2	19030555	rs760783	6.64E-01
2	19030636	rs760784	2.40E-01
2	19030639	rs760785	2.39E-01
2	19031287	rs760786	8.09E-02
2	19031415	rs760787	4.68E-01
2	19031420	rs760788	3.59E-01
2	19031437	rs760789	4.74E-01
2	19031728	rs760790	2.91E-01
2	19031734	rs760791	1.04E-01
2	19031949	rs760792	3.67E-01
2	19032116	rs760793	7.38E-01
2	19032439	rs760794	7.86E-01
2	19032449	rs760795	9.43E-01
2	19032453	rs760796	6.45E-01
2	19032635	rs760797	7.22E-01
2	19032649	rs760798	8.58E-01
2	19032672	rs760799	6.96E-01
2	19032946	rs760800	7.37E-01
2	19033093	rs760801	8.32E-01
2	19033122	rs760802	1.00E+00
2	19033227	rs760803	9.17E-01
2	19033300	rs760804	4.91E-01
2	19033314	rs760805	6.59E-01
2	19033394	rs760806	3.53E-01
2	19033403	rs760807	4.72E-01
2	19033427	rs760808	4.78E-01
2	19033567	rs760809	2.58E-01
2	19033811	rs760810	9.26E-02
2	19033939	rs760811	2.61E-01
2	19033976	rs760812	6.65E-01
2	19034008	rs760813	5.89E-01
2	19034012	rs760814	1.05E-01
2	19034024	rs760815	3.96E-01
2	19034110	rs760816	9.19E-01
2	19034132	rs760817	9.84E-01
2	19034176	rs760818	2.81E-01
2	19034357	rs760819	7.18E-01
2	19034360	rs760820	7.18E-01
2	19034513	rs760821	5.45E-01
2	19034632	rs760822	6.82E-01
2	19034644	rs760823	3.86E-01
2	19034649	rs760824	3.20E-01
2	19034657	rs760825	2.80E-01
2	19034660	rs760826	2.64E-01
2	19034661	rs760827	9.41E-01
2	19034866	rs760828	9.77E-01
2	19034883	rs760829	6.81E-01
2	19035091	rs760830	6.41E-01
2	19035190	rs760831	1.21E-01
2	19035353	rs760832	4.31E-01
2	19035371	rs760833	9.81E-01
2	19035391	rs760834	5.16E-01
2	19035420	rs760835	3.84E-01
2	19035423	rs760836	3.67E-01
2	19035432	rs760837	4.27E-01
2	19035434	rs760838	4.20E-01
2	19035496	rs760839	1.64E-01
2	19035711	rs760840	5.70E-01
2	19035735	rs760841	9.64E-01
2	19036106	rs760842	2.19E-01
2	19036487	rs760843	3.62E-01
2	19036488	rs760844	3.42E-01
2	19036493	rs760845	3.33E-01
2	19036615	rs760846	3.88E-01
2	19036624	rs760847	4.44E-01
2	19036625	rs760848	3.99E-01
2	19036659	rs760849	5.17E-01
2	19036674	rs760850	4.55E-01
2	19036686	rs760851	4.83E-01
2	19036695	rs760852	7.42E-01
2	19036789	rs760853	2.30E-01
2	19036826	rs760854	6.56E-01
2	19036998	rs760855	6.76E-01
2	19037004	rs760856	8.36E-01
2	19037100	rs760857	9.93E-01
2	19037165	rs760858	1.59E-01
2	19037245	rs760859	9.20E-01
2	19037616	rs760860	8.71E-01
2	19037659	rs760861	5.34E-01
2	19037675	rs760862	6.18E-01
2	19037719	rs760863	9.59E-01
2	19037744	rs760864	5.55E-01
2	19037784	rs760865	9.38E-01
2	19037799	rs760866	6.22E-01
2	19037864	rs760867	9.89E-01
2	19037866	rs760868	5.63E-01
2	19037883	rs760869	4.12E-01
2	19037887	rs760870	4.14E-01
2	19037976	rs760871	8.40E-01
2	19038057	rs760872	6.03E-01
2	19038095	rs760873	9.96E-01
2	19038119	rs760874	7.01E-01
2	19038129	rs760875	8.45E-01
2	19038140	rs760876	8.42E-01
2	19038145	rs760877	6.82E-01
2	19038225	rs760878	4.06E-01
2	19038299	rs760879	8.61E-01
2	19038348	rs760880	7.94E-01
2	19038396	rs760881	9.28E-01
2	19038414	rs760882	8.89E-01
2	19038613	rs760883	2.24E-01
2	19038635	rs760884	4.01E-01
2	19038701	rs760885	2.67E-01
2	19038703	rs760886	8.75E-01
2	19038752	rs760887	7.39E-01
2	19038770	rs760888	9.35E-01
2	19038793	rs760889	4.96E-01
2	19038848	rs760890	6.56E-01
2	19038910	rs760891	2.16E-01
2	19038961	rs760892	9.16E-01
2	19038990	rs760893	8.48E-01
2	19039022	rs760894	4.00E-01
2	19039104	rs760895	7.70E-01
2	19039122	rs760896	4.89E-01
2	19039146	rs760897	1.57E-01
2	19039179	rs760898	6.27E-01
2	19039183	rs760899	2.51E-01
2	19039203	rs760900	6.11E-01
2	19039205	rs760901	2.05E-01
2	19039208	rs760902	2.67E-01
2	19039225	rs760903	2.49E-01
2	19039228	rs760904	2.89E-01
2	19039262	rs760905	4.01E-01
2	19039296	rs760906	4.73E-01
2	19039416	rs760907	5.86E-01
2	19039446	rs760908	6.95E-01
2	19039455	rs760909	5.03E-01
2	19039533	rs760910	9.34E-01
2	19039575	rs760911	8.79E-01
2	19039586	rs760912	9.75E-01
2	19039641	rs760913	9.45E-02
2	19039683	rs760914	2.27E-01
2	19039716	rs760915	9.43E-01
2	19039738	rs760916	6.17E-01
2	19039763	rs760917	7.59E-01
2	19039923	rs760918	5.74E-01
2	19039960	rs760919	4.69E-01
2	19039961	rs760920	3.11E-01
2	19039968	rs760921	7.83E-01
2	19039993	rs760922	6.86E-01
2	19039998	rs760923	5.89E-01
2	19040009	rs760924	7.73E-01
2	19040069	rs760925	1.56E-01
2	19040204	rs760926	9.26E-01
2	19040268	rs760927	5.17E-01
2	19040410	rs760928	9.02E-01
2	19040720	rs760929	1.48E-01
2	19040721	rs760930	1.07E-01
2	19040725	rs760931	6.44E-01
2	19041015	rs760932	7.03E-02
2	19041194	rs760933	3.93E-01
2	19041197	rs760934	4.42E-01
2	19041199	rs760935	3.75E-01
2	19041281	rs760936	4.66E-01
2	19041301	rs760937	3.59E-01
2	19041423	rs760938	7.72E-01
2	19041430	rs760939	4.53E-01
2	19041455	rs760940	2.08E-01
2	19041462	rs760941	6.28E-01
2	19041486	rs760942	5.06E-01
2	19041581	rs760943	6.29E-01
2	19041606	rs760944	6.66E-01
2	19041649	rs760945	6.53E-01
2	19041744	rs760946	8.10E-01
2	19041747	rs760947	8.10E-01
2	19041757	rs760948	4.31E-01
2	19041758	rs760949	2.42E-01
2	19041904	rs760950	6.66E-01
2	19041909	rs760951	6.59E-01
2	19041927	rs760952	8.89E-01
2	19041946	rs760953	8.64E-01
2	19041949	rs760954	6.39E-01
2	19042029	rs760955	1.84E-01
2	19042050	rs760956	9.54E-01
2	19042086	rs760957	3.50E-01
2	19042090	rs760958	2.81E-01
2	19042096	rs760959	2.33E-01
2	19042097	rs760960	7.01E-01
2	19042163	rs760961	5.70E-01
2	19042169	rs760962	3.64E-01
2	19042221	rs760963	1.09E-01
2	19042244	rs760964	1.03E-01
2	19042253	rs760965	9.04E-02
2	19042256	rs760966	4.00E-01
2	19042257	rs760967	1.08E-01
2	19042288	rs760968	4.19E-01
2	19042292	rs760969	3.13E-01
2	19042367	rs760970	2.21E-01
2	19042411	rs760971	6.69E-01
2	19042423	rs760972	3.53E-01
2	19042552	rs760973	6.45E-03
2	19042578	rs760974	2.69E-02
2	19042579	rs760975	2.15E-02
2	19042586	rs760976	3.33E-02
2	19042611	rs760977	1.03E-01
2	19042902	rs760978	8.09E-01
2	19042978	rs760979	7.01E-01
2	19043246	rs760980	1.78E-01
2	19043266	rs760981	4.73E-02
2	19043360	rs760982	9.97E-01
2	19043368	rs760983	9.97E-01
2	19043412	rs760984	6.19E-01
2	19043422	rs760985	9.91E-01
2	19043428	rs760986	4.31E-01
2	19043431	rs760987	5.63E-01
2	19043432	rs760988	8.18E-01
2	19043434	rs760989	5.63E-01
2	19043442	rs760990	5.63E-01
2	19043469	rs760991	6.30E-01
2	19043470	rs760992	9.87E-01
2	19043480	rs760993	9.40E-01
2	19043534	rs760994	6.99E-01
2	19043565	rs760995	9.91E-01
2	19043569	rs760996	7.29E-01
2	19043610	rs760997	5.20E-01
2	19043670	rs760998	7.68E-01
2	19043671	rs760999	6.48E-01
2	19043729	rs761000	2.61E-01
2	19043831	rs761001	6.10E-01
2	19043837	rs761002	5.90E-01
2	19043841	rs761003	6.67E-01
2	19043873	rs761004	1.00E+00
2	19044020	rs761005	8.31E-01
2	19044028	rs761006	6.12E-01
2	19044194	rs761007	6.38E-01
2	19044323	rs761008	4.75E-01
2	19044390	rs761009	8.59E-01
2	19044403	rs761010	2.68E-01
2	19044428	rs761011	4.56E-01
2	19044468	rs761012	4.23E-01
2	19044529	rs761013	9.00E-01
2	19044641	rs761014	7.13E-01
2	19044672	rs761015	1.23E-01
2	19044771	rs761016	3.74E-01
2	19044785	rs761017	4.89E-01
2	19044796	rs761018	1.26E-01
2	19045013	rs761019	9.00E-02
2	19045049	rs761020	2.46E-01
2	19045081	rs761021	1.50E-01
2	19045087	rs761022	4.99E-01
2	19045089	rs761023	7.88E-02
2	19045156	rs761024	5.93E-01
2	19045180	rs761025	6.23E-01
2	19045187	rs761026	6.72E-01
2	19045207	rs761027	9.75E-01
2	19045212	rs761028	9.09E-01
2	19045215	rs761029	9.45E-01
2	19045314	rs761030	6.80E-01
2	19045395	rs761031	7.73E-01
2	19045410	rs761032	6.95E-01
2	19045557	rs761033	9.32E-01
2	19045559	rs761034	9.07E-01
2	19045627	rs761035	7.88E-01
2	19045631	rs761036	7.88E-01
2	19045637	rs761037	7.88E-01
2	19045646	rs761038	9.08E-01
2	19045663	rs761039	8.53E-01
2	19045716	rs761040	8.19E-01
2	19045724	rs761041	6.67E-01
2	19045768	rs761042	7.45E-01
2	19045803	rs761043	6.60E-01
2	19045969	rs761044	8.22E-01
2	19046069	rs761045	6.75E-01
2	19046144	rs761046	2.79E-01
2	19046180	rs761047	9.63E-01
2	19046186	rs761048	7.69E-01
2	19046215	rs761049	3.28E-01
2	19046244	rs761050	2.92E-01
2	19046254	rs761051	3.00E-01
2	19046257	rs761052	7.69E-01
2	19046281	rs761053	3.95E-01
2	19046365	rs761054	6.70E-01
2	19046368	rs761055	5.79E-01
2	19046486	rs761056	2.27E-01
2	19046518	rs761057	5.05E-01
2	19046540	rs761058	6.26E-01
2	19046559	rs761059	2.36E-01
2	19046602	rs761060	1.41E-01
2	19046914	rs761061	3.77E-01
2	19046956	rs761062	8.87E-01
2	19046986	rs761063	8.52E-01
2	19047031	rs761064	9.10E-01
2	19047041	rs761065	7.43E-01
2	19047388	rs761066	7.86E-01
2	19047475	rs761067	4.84E-01
2	19047578	rs761068	2.41E-01
2	19047586	rs761069	9.43E-01
2	19047730	rs761070	6.88E-01
2	19047748	rs761071	5.99E-01
2	19047850	rs761072	8.73E-01
2	19047952	rs761073	5.00E-01
2	19047961	rs761074	8.41E-01
2	19047979	rs761075	5.60E-01
2	19048039	rs761076	1.69E-01
2	19048042	rs761077	4.86E-01
2	19048096	rs761078	4.61E-01
2	19048115	rs761079	7.15E-01
2	19048182	rs761080	4.69E-01
2	19048201	rs761081	5.87E-01
2	19048267	rs761082	5.27E-01
2	19048276	rs761083	9.14E-01
2	19048469	rs761084	1.35E-01
2	19048470	rs761085	1.35E-01
2	19048516	rs761086	7.42E-01
2	19048613	rs761087	9.33E-01
2	19048619	rs761088	4.94E-01
2	19048724	rs761089	7.36E-01
2	19048760	rs761090	7.72E-01
2	19048871	rs761091	5.29E-01
2	19048961	rs761092	7.78E-01
2	19049012	rs761093	6.07E-01
2	19049147	rs761094	8.64E-01
2	19049212	rs761095	7.52E-01
2	19049229	rs761096	8.22E-01
2	19049412	rs761097	3.86E-01
2	19049493	rs761098	2.69E-01
2	19049526	rs761099	6.79E-01
2	19049647	rs761100	8.52E-01
2	19049822	rs761101	4.96E-01
2	19049826	rs761102	6.80E-01
2	19049829	rs761103	6.99E-01
2	19049831	rs761104	6.86E-01
2	19049880	rs761105	7.24E-01
2	19050066	rs761106	6.33E-01
2	19050212	rs761107	9.66E-01
2	19050281	rs761108	6.30E-01
2	19050283	rs761109	4.95E-01
2	19050362	rs761110	7.46E-01
2	19050396	rs761111	4.69E-01
2	19050436	rs761112	2.53E-01
2	19050439	rs761113	6.74E-01
2	19050454	rs761114	9.24E-01
2	19050466	rs761115	6.61E-01
2	19050477	rs761116	2.60E-01
2	19050483	rs761117	8.37E-01
2	19050505	rs761118	8.61E-01
2	19050530	rs761119	3.91E-01
2	19050606	rs761120	2.87E-01
2	19050615	rs761121	5.57E-01
2	19050627	rs761122	5.26E-01
2	19050682	rs761123	6.61E-01
2	19050684	rs761124	2.67E-01
2	19050690	rs761125	5.02E-01
2	19050761	rs761126	7.58E-01
2	19050862	rs761127	9.63E-01
2	19050956	rs761128	6.19E-01
2	19051235	rs761129	1.15E-01
2	19051316	rs761130	3.04E-01
2	19051337	rs761131	8.10E-01
2	19051409	rs761132	8.70E-01
2	19051480	rs761133	3.43E-01
2	19051497	rs761134	9.00E-01
2	19051498	rs761135	9.00E-01
2	19051565	rs761136	8.06E-01
2	19051579	rs761137	5.84E-01
2	19051714	rs761138	9.38E-01
2	19052140	rs761139	1.05E-01
2	19052227	rs761140	2.27E-02
2	19052230	rs761141	4.69E-01
2	19052242	rs761142	5.66E-01
2	19052251	rs761143	2.22E-02
2	19052371	rs761144	8.04E-02
2	19052377	rs761145	1.33E-01
2	19052389	rs761146	1.77E-01
2	19052412	rs761147	1.17E-02
2	19052470	rs761148	7.43E-01
2	19052491	rs761149	6.97E-01
2	19052608	rs761150	3.72E-01
2	19052650	rs761151	6.88E-01
2	19052655	rs761152	8.98E-01
2	19052666	rs761153	8.57E-01
2	19052670	rs761154	7.99E-01
2	19052709	rs761155	1.32E-01
2	19052996	rs761156	8.91E-01
2	19053042	rs761157	8.51E-01
2	19053061	rs761158	5.01E-01
2	19053082	rs761159	8.02E-01
2	19053340	rs761160	7.86E-01
2	19053384	rs761161	4.25E-01
2	19053390	rs761162	6.22E-01
2	19053514	rs761163	9.29E-01
2	19053541	rs761164	5.43E-01
2	19053571	rs761165	7.41E-01
2	19053751	rs761166	1.98E-01
2	19053916	rs761167	3.93E-01
2	19053944	rs761168	3.99E-01
2	19053947	rs761169	3.18E-01
2	19053953	rs761170	7.80E-02
2	19053981	rs761171	2.24E-01
2	19053988	rs761172	4.42E-01
2	19053991	rs761173	9.33E-01
2	19054006	rs761174	5.32E-01
2	19054065	rs761175	3.48E-01
2	19054067	rs761176	3.41E-01
2	19054101	rs761177	4.60E-01
2	19054139	rs761178	1.37E-01
2	19054145	rs761179	7.92E-01
2	19054148	rs761180	2.66E-01
2	19054154	rs761181	4.95E-01
2	19054215	rs761182	9.43E-01
2	19054224	rs761183	5.86E-01
2	19054339	rs761184	7.92E-01
2	19054402	rs761185	6.54E-01
2	19054562	rs761186	9.73E-01
2	19054585	rs761187	2.83E-01
2	19054603	rs761188	6.28E-01
2	19054627	rs761189	9.94E-01
2	19054667	rs761190	8.53E-01
2	19054682	rs761191	8.70E-01
2	19054723	rs761192	9.62E-01
2	19054766	rs761193	9.19E-02
2	19054816	rs761194	1.88E-01
2	19054837	rs761195	5.44E-01
2	19055046	rs761196	2.88E-01
2	19055132	rs761197	7.76E-01
2	19055158	rs761198	6.03E-01
2	19055231	rs761199	3.25E-01
2	19055276	rs761200	5.29E-01
2	19055278	rs761201	7.26E-01
2	19055328	rs761202	4.96E-01
2	19055331	rs761203	3.07E-01
2	19055340	rs761204	4.61E-01
2	19055383	rs761205	4.71E-01
2	19055411	rs761206	2.99E-01
2	19055430	rs761207	2.52E-01
2	19055437	rs761208	9.46E-01
2	19055496	rs761209	3.76E-01
2	19055501	rs761210	3.87E-01
2	19055507	rs761211	5.24E-01
2	19055554	rs761212	4.09E-01
2	19055659	rs761213	6.72E-01
2	19055664	rs761214	4.10E-01
2	19055778	rs761215	4.18E-01
2	19055780	rs761216	5.55E-01
2	19055919	rs761217	1.48E-01
2	19055940	rs761218	4.12E-01
2	19056304	rs761219	9.77E-01
2	19056309	rs761220	5.81E-01
2	19056313	rs761221	9.33E-01
2	19056327	rs761222	7.57E-01
2	19056347	rs761223	9.22E-01
2	19056355	rs761224	9.31E-01
2	19056366	rs761225	8.80E-01
2	19056392	rs761226	9.02E-01
2	19056429	rs761227	9.76E-01
2	19056435	rs761228	9.66E-01
2	19056457	rs761229	8.91E-01
2	19056527	rs761230	9.76E-01
2	19056548	rs761231	7.27E-01
2	19056563	rs761232	7.80E-01
2	19056661	rs761233	9.14E-01
2	19057026	rs761234	5.56E-01
2	19057122	rs761235	9.79E-01
2	19057170	rs761236	5.55E-01
2	19057188	rs761237	4.97E-01
2	19057208	rs761238	9.75E-01
2	19057211	rs761239	6.18E-01
2	19057212	rs761240	5.85E-01
2	19057225	rs761241	6.52E-01
2	19057261	rs761242	6.83E-01
2	19057327	rs761243	6.27E-01
2	19057400	rs761244	4.09E-01
2	19057428	rs761245	7.06E-01
2	19057433	rs761246	3.87E-01
2	19057465	rs761247	2.08E-01
2	19057615	rs761248	5.34E-01
2	19057636	rs761249	4.83E-01
2	19057905	rs761250	2.08E-01
2	19058040	rs761251	3.07E-01
2	19058191	rs761252	6.05E-01
2	19058257	rs761253	8.14E-01
2	19058280	rs761254	6.92E-01
2	19058284	rs761255	9.23E-01
2	19058298	rs761256	8.69E-01
2	19058324	rs761257	8.27E-01
2	19058850	rs761258	7.03E-01
2	19058854	rs761259	6.50E-01
2	19058855	rs761260	6.12E-01
2	19058884	rs761261	1.77E-01
2	19059009	rs761262	2.52E-01
2	19059097	rs761263	2.04E-03
2	19059102	rs761264	8.25E-02
2	19059122	rs761265	1.88E-01
2	19059144	rs761266	1.09E-02
2	19059178	rs761267	2.53E-02
2	19059306	rs761268	6.59E-03
2	19059332	rs761269	9.92E-01
2	19059333	rs761270	8.55E-01
2	19059519	rs761271	2.73E-01
2	19059594	rs761272	6.19E-02
2	19059679	rs761273	2.18E-01
2	19059699	rs761274	9.67E-01
2	19059740	rs761275	9.17E-01
2	19059743	rs761276	6.57E-01
2	19059753	rs761277	9.77E-01
2	19059777	rs761278	1.80E-01
2	19059781	rs761279	9.87E-01
2	19059785	rs761280	7.03E-01
2	19059819	rs761281	5.73E-01
2	19059840	rs761282	3.92E-01
2	19059846	rs761283	2.27E-01
2	19059868	rs761284	1.60E-01
2	19059869	rs761285	5.26E-01
2	19059915	rs761286	8.56E-01
2	19059949	rs761287	1.41E-01
2	19060162	rs761288	5.49E-01
2	19060178	rs761289	3.51E-01
2	19060226	rs761290	8.32E-01
2	19060408	rs761291	5.97E-01
2	19060519	rs761292	2.33E-01
2	19060543	rs761293	2.92E-01
2	19060548	rs761294	1.47E-01
2	19060550	rs761295	1.63E-01
2	19060552	rs761296	1.75E-01
2	19060554	rs761297	1.76E-01
2	19060573	rs761298	1.55E-01
2	19060579	rs761299	1.63E-01
2	19060704	rs761300	9.96E-01
2	19060891	rs761301	9.76E-02
2	19061226	rs761302	3.94E-01
2	19061310	rs761303	4.68E-01
2	19061316	rs761304	2.81E-01
2	19061317	rs761305	5.69E-01
2	19061487	rs761306	8.42E-01
2	19061839	rs761307	8.18E-01
2	19061860	rs761308	6.68E-01
2	19061950	rs761309	5.13E-01
2	19062078	rs761310	9.83E-02
2	19062225	rs761311	6.30E-01
2	19062361	rs761312	3.62E-01
2	19062375	rs761313	9.96E-01
2	19062611	rs761314	4.70E-01
2	19062612	rs761315	4.80E-01
2	19062642	rs761316	4.85E-01
2	19062736	rs761317	4.49E-01
2	19062792	rs761318	8.42E-01
2	19062930	rs761319	8.30E-01
2	19062956	rs761320	5.96E-02
2	19062965	rs761321	3.63E-01
2	19062970	rs761322	8.45E-01
2	19062972	rs761323	7.81E-01
2	19063025	rs761324	6.70E-01
2	19063061	rs761325	6.91E-01
2	19063130	rs761326	9.14E-01
2	19063274	rs761327	6.55E-01
2	19063283	rs761328	5.22E-01
2	19063361	rs761329	6.30E-01
2	19063392	rs761330	4.72E-02
2	19063482	rs761331	1.74E-01
2	19063488	rs761332	5.58E-01
2	19063494	rs761333	6.32E-01
2	19063516	rs761334	2.59E-01
2	19063530	rs761335	2.53E-01
2	19063563	rs761336	8.92E-01
2	19063641	rs761337	5.49E-01
2	19063736	rs761338	1.52E-01
2	19063763	rs761339	2.61E-01
2	19063790	rs761340	4.47E-01
2	19063818	rs761341	7.58E-01
2	19063820	rs761342	7.51E-01
2	19063830	rs761343	7.44E-01
2	19063904	rs761344	3.51E-01
2	19063933	rs761345	4.21E-01
2	19064065	rs761346	3.46E-01
2	19064130	rs761347	3.00E-01
2	19064177	rs761348	4.28E-01
2	19064280	rs761349	3.41E-02
2	19064308	rs761350	1.59E-01
2	19064323	rs761351	1.04E-01
2	19064339	rs761352	1.17E-01
2	19064349	rs761353	4.05E-02
2	19064350	rs761354	3.03E-02
2	19064356	rs761355	3.77E-02
2	19064425	rs761356	5.57E-02
2	19064478	rs761357	3.55E-02
2	19064546	rs761358	5.62E-02
2	19064711	rs761359	2.52E-01
2	19064721	rs761360	2.40E-01
2	19064735	rs761361	1.94E-01
2	19064915	rs761362	5.53E-01
2	19064930	rs761363	6.76E-01
2	19064931	rs761364	6.37E-01
2	19064951	rs761365	7.57E-01
2	19064976	rs761366	9.71E-01
2	19064996	rs761367	7.87E-01
2	19065037	rs761368	1.84E-01
2	19065137	rs761369	5.60E-01
2	19065179	rs761370	7.98E-01
2	19065182	rs761371	9.62E-01
2	19065189	rs761372	9.35E-01
2	19065228	rs761373	6.71E-01
2	19065348	rs761374	2.66E-01
2	19065412	rs761375	1.25E-01
2	19065571	rs761376	3.40E-01
2	19065624	rs761377	8.01E-01
2	19065747	rs761378	9.42E-01
2	19065852	rs761379	1.23E-01
2	19065958	rs761380	3.31E-01
2	19066025	rs761381	7.80E-01
2	19066039	rs761382	1.92E-01
2	19066084	rs761383	2.25E-01
2	19066093	rs761384	3.87E-01
2	19066170	rs761385	2.17E-01
2	19066183	rs761386	5.51E-01
2	19066224	rs761387	3.66E-01
2	19066277	rs761388	2.93E-01
2	19066312	rs761389	2.31E-01
2	19066313	rs761390	5.52E-01
2	19066323	rs761391	3.10E-01
2	19066350	rs761392	3.54E-01
2	19066729	rs761393	1.41E-01
2	19066796	rs761394	5.48E-01
2	19066801	rs761395	6.30E-01
2	19066874	rs761396	4.74E-01
2	19067045	rs761397	9.29E-01
2	19067170	rs761398	2.35E-01
2	19067197	rs761399	4.93E-01
2	19067376	rs761400	3.84E-01
2	19067377	rs761401	7.89E-01
2	19067378	rs761402	5.24E-01
2	19067381	rs761403	3.74E-01
2	19067386	rs761404	9.02E-01
2	19067390	rs761405	4.74E-01
2	19067391	rs761406	9.25E-01
2	19067393	rs761407	9.83E-01
2	19067396	rs761408	4.50E-01
2	19067438	rs761409	8.80E-01
2	19067439	rs761410	8.07E-01
2	19067448	rs761411	4.63E-01
2	19067470	rs761412	7.87E-01
2	19067504	rs761413	2.54E-01
2	19067519	rs761414	5.40E-01
2	19067548	rs761415	7.62E-01
2	19067616	rs761416	7.32E-01
2	19067642	rs761417	7.02E-01
2	19067671	rs761418	2.79E-01
2	19067734	rs761419	7.76E-01
2	19067834	rs761420	5.21E-01
2	19067844	rs761421	6.93E-01
2	19067862	rs761422	5.96E-01
2	19067871	rs761423	7.67E-01
2	19067969	rs761424	7.28E-01
2	19067976	rs761425	6.45E-01
2	19067992	rs761426	3.62E-01
2	19067998	rs761427	2.72E-01
2	19068035	rs761428	7.16E-01
2	19068141	rs761429	8.03E-01
2	19068212	rs761430	7.16E-01
2	19068238	rs761431	8.29E-01
2	19068304	rs761432	6.71E-01
2	19068351	rs761433	7.58E-01
2	19068380	rs761434	4.59E-01
2	19068465	rs761435	5.26E-01
2	19068481	rs761436	6.48E-01
2	19068571	rs761437	5.98E-01
2	19068583	rs761438	3.58E-01
2	19068618	rs761439	8.58E-01
2	19068619	rs761440	5.44E-01
2	19068736	rs761441	3.63E-01
2	19068827	rs761442	3.20E-01
2	19068872	rs761443	8.19E-01
2	19069037	rs761444	9.32E-01
2	19069063	rs761445	6.19E-01
2	19069092	rs761446	7.52E-01
2	19069099	rs761447	7.93E-01
2	19069157	rs761448	7.83E-01
2	19069187	rs761449	3.20E-01
2	19069210	rs761450	3.78E-01
2	19069226	rs761451	9.61E-01
2	19069235	rs761452	3.32E-01
2	19069245	rs761453	6.44E-01
2	19069247	rs761454	9.32E-01
2	19069254	rs761455	9.94E-01
2	19069459	rs761456	2.27E-01
2	19069470	rs761457	5.34E-01
2	19069520	rs761458	7.69E-02
2	19069559	rs761459	2.96E-02
2	19069564	rs761460	1.84E-01
2	19069639	rs761461	2.13E-02
2	19069773	rs761462	8.64E-01
2	19069775	rs761463	7.11E-01
2	19069980	rs761464	4.05E-01
2	19070130	rs761465	8.50E-01
2	19070184	rs761466	2.67E-01
2	19070186	rs761467	1.90E-01
2	19070208	rs761468	4.32E-01
2	19070217	rs761469	4.64E-01
2	19070218	rs761470	4.69E-01
2	19070231	rs761471	2.01E-01
2	19070247	rs761472	9.15E-01
2	19070272	rs761473	1.45E-01
2	19070353	rs761474	5.05E-01
2	19070359	rs761475	1.50E-01
2	19070381	rs761476	3.65E-01
2	19070404	rs761477	4.23E-01
2	19070493	rs761478	5.99E-02
2	19070581	rs761479	6.22E-02
2	19070584	rs761480	2.07E-02
2	19070594	rs761481	2.01E-01
2	19070600	rs761482	1.41E-01
2	19070753	rs761483	5.59E-02
2	19071015	rs761484	8.51E-01
2	19071069	rs761485	3.76E-01
2	19071095	rs761486	9.63E-02
2	19071212	rs761487	2.88E-01
2	19071246	rs761488	7.27E-01
2	19071292	rs761489	5.92E-01
2	19071528	rs761490	4.13E-01
2	19071601	rs761491	6.13E-01
2	19071809	rs761492	5.05E-01
2	19071840	rs761493	9.56E-01
2	19071879	rs761494	7.17E-01
2	19071888	rs761495	6.75E-01
2	19071954	rs761496	5.30E-01
2	19071956	rs761497	7.06E-01
2	19072055	rs761498	4.50E-01
2	19072079	rs761499	5.22E-01
2	19072193	rs761500	1.35E-01
2	19072220	rs761501	4.76E-01
2	19072274	rs761502	5.56E-01
2	19072289	rs761503	7.85E-01
2	19072331	rs761504	7.67E-01
2	19072388	rs761505	5.92E-01
2	19072478	rs761506	5.63E-01
2	19072598	rs761507	3.67E-01
2	19072664	rs761508	6.74E-01
2	19072780	rs761509	8.86E-01
2	19072791	rs761510	9.91E-01
2	19072812	rs761511	9.71E-01
2	19072824	rs761512	8.22E-01
2	19073097	rs761513	3.84E-01
2	19073125	rs761514	2.08E-01
2	19073140	rs761515	4.17E-01
2	19073201	rs761516	4.73E-01
2	19073300	rs761517	6.82E-01
2	19073317	rs761518	2.59E-01
2	19073392	rs761519	3.98E-02
2	19073400	rs761520	1.15E-01
2	19073413	rs761521	2.27E-02
2	19073479	rs761522	6.96E-01
2	19073484	rs761523	9.97E-01
2	19073582	rs761524	1.60E-01
2	19073587	rs761525	8.08E-02
2	19073618	rs761526	3.40E-01
2	19073621	rs761527	4.32E-01
2	19073625	rs761528	2.41E-02
2	19073665	rs761529	3.33E-02
2	19073694	rs761530	6.74E-01
2	19073761	rs761531	6.52E-01
2	19073762	rs761532	5.64E-01
2	19073804	rs761533	9.20E-01
2	19073806	rs761534	9.28E-01
2	19073826	rs761535	9.31E-01
2	19073829	rs761536	3.51E-01
2	19073830	rs761537	2.20E-01
2	19073913	rs761538	1.88E-01
2	19073922	rs761539	3.51E-01
2	19073947	rs761540	7.36E-01
2	19073973	rs761541	1.59E-01
2	19074009	rs761542	3.80E-01
2	19074022	rs761543	9.04E-01
2	19074040	rs761544	3.05E-01
2	19074129	rs761545	4.91E-01
2	19074148	rs761546	4.67E-01
2	19074171	rs761547	1.28E-02
2	19074356	rs761548	5.16E-01
2	19074488	rs761549	5.97E-01
2	19074501	rs761550	9.95E-01
2	19074579	rs761551	1.26E-01
2	19074643	rs761552	6.76E-01
2	19074670	rs761553	5.94E-01
2	19074713	rs761554	4.02E-01
2	19074733	rs761555	8.04E-01
2	19074738	rs761556	6.27E-01
2	19074780	rs761557	3.71E-01
2	19074800	rs761558	2.22E-01
2	19074812	rs761559	2.12E-01
2	19074832	rs761560	2.49E-01
2	19074850	rs761561	9.93E-01
2	19074874	rs761562	9.54E-01
2	19074897	rs761563	9.45E-01
2	19074902	rs761564	8.07E-01
2	19074908	rs761565	8.68E-01
2	19074912	rs761566	9.08E-01
2	19074922	rs761567	9.94E-01
2	19074949	rs761568	7.63E-01
2	19075087	rs761569	4.88E-01
2	19075123	rs761570	9.62E-01
2	19075224	rs761571	8.82E-01
2	19075280	rs761572	8.88E-01
2	19075530	rs761573	5.47E-01
2	19075541	rs761574	5.10E-01
2	19075800	rs761575	1.34E-01
2	19075841	rs761576	2.38E-01
2	19075852	rs761577	4.32E-02
2	19075958	rs761578	6.34E-01
2	19075983	rs761579	6.33E-01
2	19076029	rs761580	4.65E-01
2	19076065	rs761581	4.68E-01
2	19076066	rs761582	1.10E-01
2	19076099	rs761583	5.86E-01
2	19076108	rs761584	7.38E-01
2	19076127	rs761585	8.74E-01
2	19076239	rs761586	9.04E-01
2	19076319	rs761587	5.09E-01
2	19076329	rs761588	2.22E-01
2	19076340	rs761589	8.68E-01
2	19076357	rs761590	1.67E-01
2	19076364	rs761591	3.23E-01
2	19076552	rs761592	7.45E-01
2	19076724	rs761593	4.29E-01
2	19076730	rs761594	9.17E-02
2	19076764	rs761595	9.09E-01
2	19076773	rs761596	9.57E-01
2	19076787	rs761597	6.61E-01
2	19076802	rs761598	3.09E-01
2	19076806	rs761599	8.44E-01
2	19076969	rs761600	2.11E-01
2	19077093	rs761601	9.67E-01
2	19077121	rs761602	5.68E-01
2	19077248	rs761603	5.21E-01
2	19077331	rs761604	7.83E-01
2	19077447	rs761605	1.35E-01
2	19077449	rs761606	3.44E-01
2	19077460	rs761607	7.80E-01
2	19077472	rs761608	2.79E-01
2	19077561	rs761609	1.48E-01
2	19077574	rs761610	2.38E-01
2	19077595	rs761611	6.37E-01
2	19077653	rs761612	4.50E-01
2	19077659	rs761613	2.54E-01
2	19077670	rs761614	4.41E-01
2	19077676	rs761615	3.10E-01
2	19077678	rs761616	4.57E-01
2	19077679	rs761617	4.43E-01
2	19077687	rs761618	7.47E-01
2	19077688	rs761619	9.49E-01
2	19077704	rs761620	9.86E-01
2	19077709	rs761621	9.90E-01
2	19077716	rs761622	9.27E-01
2	19077717	rs761623	9.13E-01
2	19077727	rs761624	8.46E-01
2	19077738	rs761625	9.49E-01
2	19077891	rs761626	3.88E-01
2	19077920	rs761627	6.86E-01
2	19077999	rs761628	4.22E-01
2	19078006	rs761629	8.66E-01
2	19078027	rs761630	2.60E-01
2	19078030	rs761631	9.22E-01
2	19078122	rs761632	6.12E-01
2	19078149	rs761633	5.39E-01
2	19078263	rs761634	9.52E-01
2	19078273	rs761635	9.20E-01
2	19078274	rs761636	9.92E-01
2	19078281	rs761637	6.98E-01
2	19078382	rs761638	9.53E-01
2	19078414	rs761639	9.13E-01
2	19078503	rs761640	7.93E-01
2	19078587	rs761641	9.90E-01
2	19078607	rs761642	3.42E-01
2	19078615	rs761643	2.34E-01
2	19078616	rs761644	4.66E-01
2	19078687	rs761645	1.77E-01
2	19078691	rs761646	7.11E-01
2	19078767	rs761647	4.29E-01
2	19078857	rs761648	5.50E-01
2	19079084	rs761649	2.13E-01
2	19079166	rs761650	6.68E-01
2	19079207	rs761651	8.28E-01
2	19079209	rs761652	6.79E-01
2	19079220	rs761653	8.45E-01
2	19079323	rs761654	3.93E-01
2	19079366	rs761655	9.65E-01
2	19079386	rs761656	7.92E-01
2	19079397	rs761657	9.92E-01
2	19079446	rs761658	1.57E-01
2	19079457	rs761659	7.96E-01
2	19079482	rs761660	6.81E-01
2	19079492	rs761661	5.64E-01
2	19079493	rs761662	6.29E-01
2	19079495	rs761663	6.32E-01
2	19079510	rs761664	2.78E-01
2	19079528	rs761665	9.35E-01
2	19079564	rs761666	1.12E-01
2	19079604	rs761667	7.96E-01
2	19079642	rs761668	8.49E-01
2	19079670	rs761669	7.27E-01
2	19079703	rs761670	7.04E-01
2	19079719	rs761671	6.19E-01
2	19079758	rs761672	7.19E-01
2	19079763	rs761673	1.64E-01
2	19079845	rs761674	5.26E-01
2	19079868	rs761675	7.31E-01
2	19079889	rs761676	7.97E-01
2	19079899	rs761677	7.97E-01
2	19079911	rs761678	2.88E-01
2	19079928	rs761679	4.18E-01
2	19079944	rs761680	7.76E-01
2	19079956	rs761681	7.11E-01
2	19079970	rs761682	7.17E-01
2	19079990	rs761683	9.63E-01
2	19080201	rs761684	4.55E-01
2	19080210	rs761685	5.64E-01
2	19080275	rs761686	7.67E-01
2	19080308	rs761687	6.46E-02
2	19080364	rs761688	1.95E-01
2	19080368	rs761689	1.78E-01
2	19080589	rs761690	1.99E-01
2	19080607	rs761691	9.06E-01
2	19080610	rs761692	9.87E-01
2	19080634	rs761693	4.13E-01
2	19080637	rs761694	4.37E-01
2	19080662	rs761695	2.65E-01
2	19080669	rs761696	5.96E-01
2	19080672	rs761697	3.27E-01
2	19080680	rs761698	8.29E-01
2	19080688	rs761699	1.31E-01
2	19080701	rs761700	1.30E-01
2	19080705	rs761701	8.26E-01
2	19080706	rs761702	8.26E-01
2	19080738	rs761703	2.01E-01
2	19080797	rs761704	5.04E-01
2	19080804	rs761705	1.88E-01
2	19080806	rs761706	1.27E-01
2	19080854	rs761707	7.98E-01
2	19080945	rs761708	7.04E-02
2	19080955	rs761709	5.39E-01
2	19080958	rs761710	6.96E-02
2	19080961	rs761711	2.63E-02
2	19080964	rs761712	3.40E-01
2	19081360	rs761713	6.07E-01
2	19081382	rs761714	2.94E-01
2	19081401	rs761715	3.44E-01
2	19081418	rs761716	1.48E-01
2	19081480	rs761717	1.14E-01
2	19081494	rs761718	9.78E-01
2	19081545	rs761719	2.34E-01
2	19081557	rs761720	9.46E-01
2	19081579	rs761721	2.24E-01
2	19081581	rs761722	2.01E-01
2	19081603	rs761723	1.92E-01
2	19081715	rs761724	6.36E-01
2	19081742	rs761725	1.33E-01
2	19081754	rs761726	6.57E-01
2	19081770	rs761727	1.43E-01
2	19081817	rs761728	1.20E-01
2	19081831	rs761729	8.66E-02
2	19082046	rs761730	2.50E-01
2	19082103	rs761731	5.87E-01
2	19082217	rs761732	3.36E-01
2	19082322	rs761733	1.15E-02
2	19082330	rs761734	8.05E-01
2	19082380	rs761735	2.43E-01
2	19082429	rs761736	1.24E-01
2	19082437	rs761737	4.87E-01
2	19082454	rs761738	8.06E-03
2	19082458	rs761739	7.14E-01
2	19082464	rs761740	2.77E-01
2	19082465	rs761741	4.05E-01
2	19082503	rs761742	7.29E-01
2	19082563	rs761743	8.81E-01
2	19082581	rs761744	7.77E-01
2	19082671	rs761745	7.57E-01
2	19082936	rs761746	4.29E-01
2	19082945	rs761747	2.80E-01
2	19083017	rs761748	1.47E-01
2	19083044	rs761749	7.06E-01
2	19083077	rs761750	1.29E-01
2	19083084	rs761751	1.57E-01
2	19083088	rs761752	3.09E-01
2	19083123	rs761753	4.98E-02
2	19083290	rs761754	2.20E-01
2	19083316	rs761755	1.05E-01
2	19083321	rs761756	7.61E-01
2	19083370	rs761757	1.35E-01
2	19083429	rs761758	2.82E-01
2	19083435	rs761759	1.37E-01
2	19083468	rs761760	3.50E-01
2	19083512	rs761761	8.29E-01
2	19083513	rs761762	2.75E-01
2	19083570	rs761763	3.30E-01
2	19083617	rs761764	4.24E-01
2	19083661	rs761765	3.65E-01
2	19083684	rs761766	8.98E-01
2	19083828	rs761767	7.13E-01
2	19083837	rs761768	4.99E-01
2	19083846	rs761769	4.19E-01
2	19083862	rs761770	2.10E-01
2	19083886	rs761771	5.54E-01
2	19083902	rs761772	3.07E-01
2	19083920	rs761773	1.15E-01
2	19083944	rs761774	5.78E-01
2	19083947	rs761775	6.22E-01
2	19083963	rs761776	8.19E-01
2	19084073	rs761777	9.82E-01
2	19084218	rs761778	9.05E-01
2	19084232	rs761779	2.56E-01
2	19084252	rs761780	9.38E-01
2	19084520	rs761781	2.80E-01
2	19084550	rs761782	3.57E-01
2	19084803	rs761783	3.61E-01
2	19084822	rs761784	8.32E-01
2	19084834	rs761785	4.16E-01
2	19084840	rs761786	9.08E-01
2	19084889	rs761787	3.42E-01
2	19084894	rs761788	6.60E-01
2	19084930	rs761789	4.80E-01
2	19084942	rs761790	9.90E-01
2	19084962	rs761791	8.83E-01
2	19084963	rs761792	3.85E-01
2	19085012	rs761793	8.46E-01
2	19085184	rs761794	7.97E-02
2	19085226	rs761795	1.73E-01
2	19085250	rs761796	9.75E-01
2	19085324	rs761797	3.77E-01
2	19085335	rs761798	7.19E-01
2	19085341	rs761799	3.37E-01
2	19085343	rs761800	3.26E-01
2	19085356	rs761801	9.58E-01
2	19085368	rs761802	1.22E-01
2	19085373	rs761803	3.38E-01
2	19085452	rs761804	5.31E-01
2	19085512	rs761805	1.25E-01
2	19085513	rs761806	8.03E-02
2	19085534	rs761807	1.55E-01
2	19085559	rs761808	5.98E-02
2	19085661	rs761809	5.01E-02
2	19085726	rs761810	1.11E-01
2	19085734	rs761811	4.14E-01
2	19085756	rs761812	4.17E-01
2	19085759	rs761813	8.39E-01
2	19085761	rs761814	8.59E-01
2	19085880	rs761815	3.82E-01
2	19085881	rs761816	9.23E-01
2	19085890	rs761817	9.76E-01
2	19085893	rs761818	2.52E-01
2	19085907	rs761819	8.62E-01
2	19086049	rs761820	4.71E-01
2	19086063	rs761821	4.11E-01
2	19086078	rs761822	1.33E-01
2	19086086	rs761823	3.01E-01
2	19086169	rs761824	4.11E-01
2	19086213	rs761825	2.71E-01
2	19086219	rs761826	6.70E-01
2	19086224	rs761827	2.74E-01
2	19086243	rs761828	3.01E-01
2	19086277	rs761829	8.39E-01
2	19086281	rs761830	8.08E-01
2	19086283	rs761831	8.39E-01
2	19086284	rs761832	8.39E-01
2	19086285	rs761833	8.81E-01
2	19086308	rs761834	9.39E-01
2	19086330	rs761835	4.11E-01
2	19086347	rs761836	2.92E-01
2	19086388	rs761837	7.07E-01
2	19086446	rs761838	3.17E-01
2	19086562	rs761839	3.42E-01
2	19086679	rs761840	6.70E-01
2	19086704	rs761841	5.40E-01
2	19086715	rs761842	7.29E-01
2	19086915	rs761843	1.46E-01
2	19086934	rs761844	1.72E-01
2	19087076	rs761845	6.96E-01
2	19087082	rs761846	7.63E-01
2	19087100	rs761847	6.06E-01
2	19087167	rs761848	7.19E-01
2	19087248	rs761849	3.72E-01
2	19087360	rs761850	9.69E-01
2	19087376	rs761851	9.37E-01
2	19087378	rs761852	1.98E-01
2	19087664	rs761853	9.65E-01
2	19087669	rs761854	4.47E-01
2	19087673	rs761855	6.50E-01
2	19087677	rs761856	9.15E-01
2	19087688	rs761857	2.47E-01
2	19087970	rs761858	8.72E-01
2	19087972	rs761859	6.64E-01
2	19087990	rs761860	9.24E-01
2	19088041	rs761861	8.02E-01
2	19088064	rs761862	2.16E-01
2	19088113	rs761863	2.05E-01
2	19088202	rs761864	6.57E-01
2	19088232	rs761865	3.15E-01
2	19088313	rs761866	4.35E-01
2	19088393	rs761867	6.95E-02
2	19088418	rs761868	4.88E-01
2	19088435	rs761869	4.72E-01
2	19088460	rs761870	3.86E-01
2	19088555	rs761871	1.57E-02
2	19088568	rs761872	4.69E-01
2	19088645	rs761873	5.33E-01
2	19088692	rs761874	9.37E-01
2	19088822	rs761875	9.73E-01
2	19088833	rs761876	5.41E-01
2	19088840	rs761877	1.65E-01
2	19088901	rs761878	1.68E-01
2	19088912	rs761879	5.46E-01
2	19088925	rs761880	2.17E-01
2	19088930	rs761881	1.70E-01
2	19088931	rs761882	6.01E-01
2	19088936	rs761883	1.87E-01
2	19088977	rs761884	1.65E-01
2	19088993	rs761885	8.28E-01
2	19089015	rs761886	1.87E-01
2	19089016	rs761887	1.87E-01
2	19089024	rs761888	8.58E-01
2	19089026	rs761889	9.71E-01
2	19089108	rs761890	2.96E-01
2	19089407	rs761891	4.38E-01
2	19089429	rs761892	7.43E-01
2	19089530	rs761893	9.98E-01
2	19089561	rs761894	7.11E-01
2	19089585	rs761895	8.91E-01
2	19089745	rs761896	8.58E-01
2	19089747	rs761897	8.58E-01
2	19089748	rs761898	8.58E-01
2	19089760	rs761899	1.52E-01
2	19089771	rs761900	8.19E-01
2	19089791	rs761901	1.54E-01
2	19089916	rs761902	1.88E-01
2	19089926	rs761903	1.85E-01
2	19089935	rs761904	2.14E-01
2	19089984	rs761905	5.05E-01
2	19090131	rs761906	5.15E-01
2	19090134	rs761907	1.43E-01
2	19090240	rs761908	4.02E-01
2	19090464	rs761909	3.52E-01
2	19090487	rs761910	1.19E-01
2	19090506	rs761911	6.12E-01
2	19090568	rs761912	8.40E-01
2	19090653	rs761913	1.68E-01
2	19090672	rs761914	8.59E-01
2	19090692	rs761915	2.42E-01
2	19090712	rs761916	2.90E-01
2	19090806	rs761917	3.60E-01
2	19090807	rs761918	3.24E-01
2	19090827	rs761919	4.13E-01
2	19090957	rs761920	6.52E-01
2	19090961	rs761921	5.40E-02
2	19091023	rs761922	6.18E-02
2	19091100	rs761923	7.27E-02
2	19091141	rs761924	6.35E-02
2	19091201	rs761925	4.73E-01
2	19091252	rs761926	4.22E-01
2	19091296	rs761927	7.32E-01
2	19091308	rs761928	1.54E-01
2	19091355	rs761929	3.12E-01
2	19091491	rs761930	1.31E-01
2	19091552	rs761931	1.68E-01
2	19091565	rs761932	3.90E-01
2	19091608	rs761933	5.70E-01
2	19091609	rs761934	5.65E-01
2	19091617	rs761935	1.68E-01
2	19091682	rs761936	7.33E-01
2	19091692	rs761937	5.18E-01
2	19091705	rs761938	4.68E-01
2	19091722	rs761939	3.86E-01
2	19091723	rs761940	6.54E-01
2	19091726	rs761941	6.80E-01
2	19091767	rs761942	2.42E-02
2	19091797	rs761943	5.66E-01
2	19091820	rs761944	7.33E-01
2	19091830	rs761945	9.37E-01
2	19091845	rs761946	2.32E-01
2	19091864	rs761947	6.01E-01
2	19091870	rs761948	7.11E-01
2	19091871	rs761949	7.11E-01
2	19091878	rs761950	5.97E-01
2	19091885	rs761951	7.10E-01
2	19091896	rs761952	6.12E-01
2	19091933	rs761953	4.19E-01
2	19092024	rs761954	8.85E-02
2	19092033	rs761955	8.98E-01
2	19092045	rs761956	9.29E-01
2	19092117	rs761957	5.75E-01
2	19092120	rs761958	6.48E-01
2	19092126	rs761959	2.63E-01
2	19092144	rs761960	2.56E-02
2	19092145	rs761961	2.42E-01
2	19092146	rs761962	6.13E-01
2	19092203	rs761963	2.24E-01
2	19092221	rs761964	8.64E-01
2	19092288	rs761965	3.13E-01
2	19092316	rs761966	5.01E-01
2	19092344	rs761967	9.77E-01
2	19092377	rs761968	7.20E-01
2	19092385	rs761969	3.90E-01
2	19092407	rs761970	1.76E-01
2	19092428	rs761971	1.83E-01
2	19092463	rs761972	4.47E-01
2	19092564	rs761973	7.29E-01
2	19092581	rs761974	7.72E-01
2	19092591	rs761975	3.45E-01
2	19092595	rs761976	2.66E-01
2	19092638	rs761977	7.21E-01
2	19092661	rs761978	2.90E-01
2	19092721	rs761979	7.13E-01
2	19092814	rs761980	6.77E-01
2	19092822	rs761981	2.80E-01
2	19092824	rs761982	8.83E-01
2	19092973	rs761983	7.68E-01
2	19092999	rs761984	5.76E-01
2	19093005	rs761985	4.72E-01
2	19093046	rs761986	5.84E-01
2	19093077	rs761987	6.83E-01
2	19093214	rs761988	4.61E-01
2	19093221	rs761989	3.40E-01
2	19093354	rs761990	4.00E-01
2	19093381	rs761991	4.18E-01
2	19093395	rs761992	3.93E-01
2	19093506	rs761993	5.66E-03
2	19093572	rs761994	7.34E-02
2	19093584	rs761995	6.07E-02
2	19093591	rs761996	5.09E-02
2	19093613	rs761997	2.91E-01
2	19093690	rs761998	5.22E-01
2	19093741	rs761999	8.17E-01
2	19093749	rs762000	2.14E-01
2	19093785	rs762001	9.75E-01
2	19093796	rs762002	6.57E-01
2	19093799	rs762003	6.27E-01
2	19093800	rs762004	9.18E-01
2	19093808	rs762005	4.95E-01
2	19093811	rs762006	5.62E-01
2	19093814	rs762007	8.39E-01
2	19093861	rs762008	9.81E-01
2	19093882	rs762009	4.98E-01
2	19093926	rs762010	5.39E-01
2	19093954	rs762011	4.79E-01
2	19093962	rs762012	4.74E-01
2	19094005	rs762013	7.50E-01
2	19094057	rs762014	7.33E-02
2	19094093	rs762015	3.20E-01
2	19094118	rs762016	2.06E-01
2	19094212	rs762017	4.11E-01
2	19094219	rs762018	5.23E-01
2	19094220	rs762019	3.55E-01
2	19094224	rs762020	5.65E-01
2	19094279	rs762021	7.20E-01
2	19094295	rs762022	4.90E-01
2	19094445	rs762023	6.25E-01
2	19094507	rs762024	8.52E-02
2	19094538	rs762025	9.08E-01
2	19094585	rs762026	5.62E-01
2	19094609	rs762027	5.64E-01
2	19094673	rs762028	9.20E-01
2	19094925	rs762029	3.90E-02
2	19094939	rs762030	2.11E-02
2	19095003	rs762031	2.17E-01
2	19095015	rs762032	7.12E-01
2	19095223	rs762033	4.37E-01
2	19095393	rs762034	1.44E-01
2	19095431	rs762035	1.67E-01
2	19095477	rs762036	3.80E-01
2	19095653	rs762037	6.68E-01
2	19095670	rs762038	1.38E-03
2	19095678	rs762039	9.10E-04
2	19095706	rs762040	5.54E-01
2	19095736	rs762041	7.05E-01
2	19095783	rs762042	9.40E-01
2	19095832	rs762043	2.70E-01
2	19095921	rs762044	4.03E-01
2	19095945	rs762045	5.72E-01
2	19095946	rs762046	4.69E-01
2	19096026	rs762047	9.29E-01
2	19096042	rs762048	2.25E-01
2	19096058	rs762049	5.37E-01
2	19096153	rs762050	9.85E-01
2	19096155	rs762051	3.29E-01
2	19096159	rs762052	4.35E-02
2	19096317	rs762053	4.48E-01
2	19096339	rs762054	4.52E-01
2	19096527	rs762055	8.55E-01
2	19096531	rs762056	6.07E-01
2	19096667	rs762057	1.10E-02
2	19096674	rs762058	4.87E-03
2	19096763	rs762059	2.87E-01
2	19096797	rs762060	1.78E-01
2	19096909	rs762061	4.18E-01
2	19096917	rs762062	2.89E-01
2	19096950	rs762063	3.87E-01
2	19096951	rs762064	4.63E-01
2	19096978	rs762065	3.46E-02
2	19096985	rs762066	7.37E-02
2	19097024	rs762067	1.12E-01
2	19097082	rs762068	1.87E-01
2	19097092	rs762069	7.36E-02
2	19097167	rs762070	4.75E-01
2	19097253	rs762071	3.66E-01
2	19097304	rs762072	9.15E-01
2	19097316	rs762073	9.51E-01
2	19097418	rs762074	9.56E-01
2	19097422	rs762075	3.27E-01
2	19097424	rs762076	3.95E-01
2	19097438	rs762077	2.90E-02
2	19097453	rs762078	3.02E-01
2	19097454	rs762079	3.38E-01
2	19097464	rs762080	8.37E-01
2	19097470	rs762081	1.77E-01
2	19097543	rs762082	2.05E-01
2	19097551	rs762083	9.98E-01
2	19097561	rs762084	1.91E-01
2	19097612	rs762085	2.28E-01
2	19097614	rs762086	9.92E-02
2	19097618	rs762087	5.36E-02
2	19097659	rs762088	3.29E-01
2	19097661	rs762089	6.05E-01
2	19097756	rs762090	7.44E-01
2	19098023	rs762091	9.37E-01
2	19098073	rs762092	4.32E-01
2	19098077	rs762093	4.96E-01
2	19098085	rs762094	1.30E-01
2	19098151	rs762095	2.70E-01
2	19098179	rs762096	5.63E-01
2	19098218	rs762097	9.74E-01
2	19098332	rs762098	9.01E-01
2	19098461	rs762099	8.55E-01
2	19098871	rs762100	6.44E-01
2	19099007	rs762101	6.52E-01
2	19099164	rs762102	3.21E-01
2	19099264	rs762103	1.45E-01
2	19099273	rs762104	3.21E-01
2	19099383	rs762105	8.82E-01
2	19099439	rs762106	6.41E-01
2	19099509	rs762107	1.39E-01
2	19099521	rs762108	3.09E-01
2	19099548	rs762109	1.38E-01
2	19099550	rs762110	2.59E-01
2	19099551	rs762111	2.04E-01
2	19099561	rs762112	2.96E-01
2	19099562	rs762113	1.90E-01
2	19099726	rs762114	5.15E-01
2	19099737	rs762115	9.65E-01
2	19099753	rs762116	2.76E-01
2	19099760	rs762117	5.87E-01
2	19099785	rs762118	2.06E-01
2	19099817	rs762119	3.40E-01
2	19099818	rs762120	2.76E-01
2	19099821	rs762121	3.98E-01
2	19099824	rs762122	3.84E-01
2	19099828	rs762123	3.91E-01
2	19099832	rs762124	3.90E-01
2	19099837	rs762125	3.56E-01
2	19099848	rs762126	4.19E-01
2	19099860	rs762127	3.47E-01
2	19099905	rs762128	7.23E-01
2	19099916	rs762129	8.91E-01
2	19099981	rs762130	5.34E-01
2	19099988	rs762131	4.89E-01
2	19100009	rs762132	2.93E-01
2	19100122	rs762133	3.41E-01
2	19100140	rs762134	7.02E-01
2	19100163	rs762135	4.49E-01
2	19100271	rs762136	3.67E-01
2	19100464	rs762137	2.89E-01
2	19100469	rs762138	4.63E-01
2	19100486	rs762139	2.41E-01
2	19100497	rs762140	3.01E-01
2	19100549	rs762141	4.81E-01
2	19100666	rs762142	7.28E-01
2	19100668	rs762143	5.44E-01
2	19100686	rs762144	1.03E-01
2	19100689	rs762145	5.44E-01
2	19100728	rs762146	9.80E-01
2	19100743	rs762147	4.92E-01
2	19100744	rs762148	4.81E-01
2	19100753	rs762149	5.60E-01
2	19100769	rs762150	9.39E-01
2	19100797	rs762151	5.03E-01
2	19100847	rs762152	5.97E-01
2	19100874	rs762153	9.40E-01
2	19100884	rs762154	1.00E+00
2	19100982	rs762155	6.34E-01
2	19101105	rs762156	7.11E-01
2	19101143	rs762157	7.77E-01
2	19101177	rs762158	4.60E-01
2	19101191	rs762159	3.89E-01
2	19101192	rs762160	3.84E-01
2	19101194	rs762161	4.01E-01
2	19101365	rs762162	7.87E-01
2	19101440	rs762163	1.18E-01
2	19101499	rs762164	4.26E-01
2	19101589	rs762165	3.71E-01
2	19101613	rs762166	5.22E-01
2	19101626	rs762167	9.92E-01
2	19101648	rs762168	5.59E-01
2	19101796	rs762169	3.42E-01
2	19101806	rs762170	3.88E-01
2	19101928	rs762171	7.16E-01
2	19101930	rs762172	5.87E-01
2	19102071	rs762173	5.73E-01
2	19102073	rs762174	3.26E-01
2	19102152	rs762175	3.91E-01
2	19102338	rs762176	3.43E-01
2	19102348	rs762177	3.21E-01
2	19102397	rs762178	9.78E-02
2	19102454	rs762179	7.38E-01
2	19102465	rs762180	3.74E-01
2	19102513	rs762181	9.84E-01
2	19102543	rs762182	8.01E-01
2	19102584	rs762183	4.69E-01
2	19102624	rs762184	6.32E-01
2	19102630	rs762185	5.73E-01
2	19102647	rs762186	6.35E-01
2	19102648	rs762187	7.44E-01
2	19102681	rs762188	5.67E-01
2	19102688	rs762189	8.13E-01
2	19102748	rs762190	9.79E-01
2	19102766	rs762191	5.44E-01
2	19103180	rs762192	7.64E-01
2	19103244	rs762193	7.46E-01
2	19103283	rs762194	5.93E-01
2	19103297	rs762195	9.91E-01
2	19103299	rs762196	9.40E-01
2	19103309	rs762197	7.62E-01
2	19103312	rs762198	7.52E-01
2	19103330	rs762199	2.95E-01
2	19103333	rs762200	4.78E-01
2	19103334	rs762201	6.14E-01
2	19103403	rs762202	3.19E-01
2	19103413	rs762203	3.03E-01
2	19103453	rs762204	9.28E-01
2	19103469	rs762205	8.96E-01
2	19103500	rs762206	4.24E-01
2	19103516	rs762207	4.07E-01
2	19103526	rs762208	3.84E-01
2	19103544	rs762209	8.33E-01
2	19103570	rs762210	8.64E-01
2	19103577	rs762211	4.86E-01
2	19103797	rs762212	6.22E-01
2	19103952	rs762213	2.66E-01
2	19104159	rs762214	4.32E-01
2	19104160	rs762215	8.61E-01
2	19104472	rs762216	2.34E-01
2	19104643	rs762217	9.46E-01
2	19104647	rs762218	8.59E-01
2	19104660	rs762219	9.86E-01
2	19104667	rs762220	6.91E-01
2	19104681	rs762221	8.28E-01
2	19104690	rs762222	7.90E-01
2	19104693	rs762223	7.48E-01
2	19104708	rs762224	8.33E-01
2	19104732	rs762225	6.07E-01
2	19104739	rs762226	9.96E-01
2	19104825	rs762227	4.25E-01
2	19104829	rs762228	8.31E-01
2	19104837	rs762229	9.40E-01
2	19104907	rs762230	8.74E-01
2	19104936	rs762231	7.51E-01
2	19104977	rs762232	9.62E-01
2	19104986	rs762233	4.61E-01
2	19105003	rs762234	8.58E-01
2	19105018	rs762235	2.05E-02
2	19105032	rs762236	3.70E-01
2	19105040	rs762237	3.76E-01
2	19105102	rs762238	8.33E-01
2	19105208	rs762239	4.21E-01
2	19105218	rs762240	7.56E-01
2	19105253	rs762241	5.26E-01
2	19105254	rs762242	2.48E-01
2	19105346	rs762243	4.40E-01
2	19105715	rs762244	1.97E-01
2	19105724	rs762245	2.30E-01
2	19105729	rs762246	2.30E-01
2	19105731	rs762247	8.85E-01
2	19105735	rs762248	1.70E-01
2	19105753	rs762249	2.30E-01
2	19105758	rs762250	9.15E-01
2	19105764	rs762251	2.37E-01
2	19105768	rs762252	9.62E-01
2	19105782	rs762253	9.64E-01
2	19105792	rs762254	7.84E-01
2	19105798	rs762255	4.51E-01
2	19105813	rs762256	4.11E-01
2	19105833	rs762257	2.41E-01
2	19105841	rs762258	8.37E-01
2	19105851	rs762259	6.05E-01
2	19105992	rs762260	4.51E-01
2	19106129	rs762261	9.35E-01
2	19106171	rs762262	8.52E-01
2	19106180	rs762263	3.63E-01
2	19106213	rs762264	4.09E-01
2	19106283	rs762265	4.09E-01
2	19106284	rs762266	4.09E-01
2	19106397	rs762267	8.20E-01
2	19106566	rs762268	4.26E-02
2	19106785	rs762269	9.45E-01
2	19106851	rs762270	4.82E-01
2	19106855	rs762271	4.30E-01
2	19106856	rs762272	4.56E-01
2	19106872	rs762273	4.29E-01
2	19107025	rs762274	6.40E-02
2	19107077	rs762275	1.26E-01
2	19107096	rs762276	2.14E-01
2	19107147	rs762277	1.86E-02
2	19107195	rs762278	1.33E-01
2	19107222	rs762279	3.28E-01
2	19107246	rs762280	8.25E-01
2	19107259	rs762281	5.16E-01
2	19107260	rs762282	1.25E-01
2	19107320	rs762283	8.37E-01
2	19107323	rs762284	4.51E-01
2	19107327	rs762285	6.92E-01
2	19107328	rs762286	6.85E-01
2	19107330	rs762287	6.85E-01
2	19107391	rs762288	5.91E-01
2	19107396	rs762289	5.87E-01
2	19107406	rs762290	6.20E-01
2	19107416	rs762291	8.43E-01
2	19107420	rs762292	5.25E-01
2	19107434	rs762293	7.17E-01
2	19107446	rs762294	6.90E-01
2	19107548	rs762295	7.81E-01
2	19107562	rs762296	7.64E-01
2	19107563	rs762297	6.76E-01
2	19107618	rs762298	5.09E-01
2	19107677	rs762299	2.53E-02
2	19107678	rs762300	1.87E-01
2	19107731	rs762301	1.07E-01
2	19107739	rs762302	4.39E-02
2	19107740	rs762303	3.79E-02
2	19107799	rs762304	5.31E-01
2	19107836	rs762305	2.48E-01
2	19108013	rs762306	8.82E-01
2	19108086	rs762307	5.61E-01
2	19108117	rs762308	8.02E-02
2	19108123	rs762309	2.94E-01
2	19108209	rs762310	2.27E-02
2	19108239	rs762311	9.07E-01
2	19108256	rs762312	5.61E-01
2	19108307	rs762313	5.12E-01
2	19108308	rs762314	5.59E-01
2	19108323	rs762315	3.96E-01
2	19108357	rs762316	5.00E-01
2	19108500	rs762317	2.58E-01
2	19108528	rs762318	9.93E-01
2	19108529	rs762319	9.79E-01
2	19108571	rs762320	5.66E-01
2	19108768	rs762321	7.16E-01
2	19108792	rs762322	9.08E-01
2	19108796	rs762323	5.06E-01
2	19108870	rs762324	3.99E-01
2	19108883	rs762325	2.77E-01
2	19108896	rs762326	2.27E-01
2	19108899	rs762327	2.27E-01
2	19108957	rs762328	4.92E-01
2	19109231	rs762329	4.86E-01
2	19109243	rs762330	3.49E-01
2	19109244	rs762331	8.71E-01
2	19109254	rs762332	8.50E-01
2	19109400	rs762333	6.24E-01
2	19109438	rs762334	5.06E-01
2	19109444	rs762335	5.06E-01
2	19109536	rs762336	5.57E-01
2	19109550	rs762337	7.48E-01
2	19109576	rs762338	4.38E-01
2	19109601	rs762339	7.08E-01
2	19109672	rs762340	5.82E-01
2	19109678	rs762341	6.68E-01
2	19109717	rs762342	8.34E-01
2	19109732	rs762343	4.43E-01
2	19109757	rs762344	4.59E-01
2	19109767	rs762345	5.45E-01
2	19109771	rs762346	6.80E-01
2	19109781	rs762347	7.53E-01
2	19109789	rs762348	7.54E-01
2	19109794	rs762349	5.73E-01
2	19109838	rs762350	8.21E-01
2	19109845	rs762351	5.73E-01
2	19109898	rs762352	1.28E-01
2	19109901	rs762353	8.02E-01
2	19109973	rs762354	5.75E-01
2	19110031	rs762355	5.26E-01
2	19110123	rs762356	2.65E-02
2	19110131	rs762357	5.38E-03
2	19110178	rs762358	5.16E-02
2	19110184	rs762359	1.48E-01
2	19110189	rs762360	6.26E-01
2	19110190	rs762361	4.22E-02
2	19110346	rs762362	1.03E-01
2	19110353	rs762363	5.02E-01
2	19110389	rs762364	9.96E-01
2	19110396	rs762365	8.44E-01
2	19110502	rs762366	7.56E-02
2	19110597	rs762367	3.82E-01
2	19110606	rs762368	8.17E-01
2	19110625	rs762369	5.17E-01
2	19110635	rs762370	2.74E-01
2	19110686	rs762371	7.84E-01
2	19110745	rs762372	4.47E-01
2	19110757	rs762373	1.94E-01
2	19110785	rs762374	9.50E-01
2	19110806	rs762375	9.45E-02
2	19110823	rs762376	9.56E-01
2	19110978	rs762377	9.29E-01
2	19110985	rs762378	8.37E-01
2	19110988	rs762379	8.97E-01
2	19111034	rs762380	9.33E-01
2	19111038	rs762381	3.69E-01
2	19111062	rs762382	5.40E-01
2	19111076	rs762383	9.79E-01
2	19111106	rs762384	8.54E-01
2	19111107	rs762385	8.98E-01
2	19111127	rs762386	8.63E-01
2	19111144	rs762387	9.15E-01
2	19111180	rs762388	9.77E-01
2	19111187	rs762389	5.23E-01
2	19111190	rs762390	8.33E-01
2	19111222	rs762391	9.84E-01
2	19111298	rs762392	9.18E-01
2	19111396	rs762393	7.99E-01
2	19111486	rs762394	7.52E-01
2	19111501	rs762395	7.42E-01
2	19111509	rs762396	6.03E-01
2	19111512	rs762397	2.20E-01
2	19111522	rs762398	8.42E-01
2	19111583	rs762399	7.27E-01
2	19111620	rs762400	2.86E-01
2	19111710	rs762401	3.76E-01
2	19111715	rs762402	5.65E-01
2	19111882	rs762403	9.89E-01
2	19111930	rs762404	4.99E-01
2	19112022	rs762405	8.09E-01
2	19112064	rs762406	5.59E-01
2	19112067	rs762407	4.76E-01
2	19112068	rs762408	5.97E-01
2	19112076	rs762409	5.09E-01
2	19112078	rs762410	7.19E-01
2	19112134	rs762411	9.13E-01
2	19112135	rs762412	8.54E-01
2	19112146	rs762413	6.61E-01
2	19112150	rs762414	6.61E-01
2	19112151	rs762415	1.06E-01
2	19112154	rs762416	3.81E-01
2	19112174	rs762417	8.22E-01
2	19112181	rs762418	7.13E-01
2	19112183	rs762419	2.09E-01
2	19112198	rs762420	6.51E-01
2	19112207	rs762421	6.78E-01
2	19112288	rs762422	1.75E-01
2	19112289	rs762423	4.86E-01
2	19112296	rs762424	9.68E-01
2	19112357	rs762425	3.88E-01
2	19112370	rs762426	4.87E-01
2	19112500	rs762427	5.06E-01
2	19112540	rs762428	3.35E-01
2	19112598	rs762429	8.82E-01
2	19112601	rs762430	8.30E-01
2	19112662	rs762431	6.41E-01
2	19112676	rs762432	2.32E-01
2	19112699	rs762433	1.95E-01
2	19112714	rs762434	8.57E-01
2	19112734	rs762435	8.87E-01
2	19112762	rs762436	6.54E-01
2	19112778	rs762437	6.33E-01
2	19112785	rs762438	3.41E-02
2	19112800	rs762439	8.08E-01
2	19112813	rs762440	8.02E-01
2	19112815	rs762441	2.68E-01
2	19112831	rs762442	8.77E-01
2	19112842	rs762443	7.58E-01
2	19112851	rs762444	4.19E-01
2	19112853	rs762445	5.47E-01
2	19112949	rs762446	4.15E-01
2	19112959	rs762447	9.90E-01
2	19112976	rs762448	5.65E-01
2	19113012	rs762449	8.85E-01
2	19113035	rs762450	9.25E-01
2	19113138	rs762451	5.43E-01
2	19113167	rs762452	5.92E-02
2	19113176	rs762453	3.01E-01
2	19113211	rs762454	2.47E-01
2	19113212	rs762455	2.24E-01
2	19113217	rs762456	2.75E-01
2	19113232	rs762457	5.20E-01
2	19113248	rs762458	5.63E-01
2	19113268	rs762459	4.45E-01
2	19113290	rs762460	2.79E-02
2	19113303	rs762461	9.28E-01
2	19113344	rs762462	5.67E-01
2	19113361	rs762463	3.99E-01
2	19113371	rs762464	3.49E-01
2	19113467	rs762465	8.33E-01
2	19113479	rs762466	5.76E-01
2	19113481	rs762467	3.66E-01
2	19113531	rs762468	2.30E-01
2	19113598	rs762469	3.24E-01
2	19113673	rs762470	7.80E-02
2	19113682	rs762471	9.31E-01
2	19113699	rs762472	8.20E-01
2	19113733	rs762473	9.74E-01
2	19113756	rs762474	4.29E-01
2	19113786	rs762475	5.73E-01
2	19113789	rs762476	2.62E-01
2	19113812	rs762477	5.77E-01
2	19113870	rs762478	6.02E-01
2	19113880	rs762479	1.02E-01
2	19113933	rs762480	9.65E-01
2	19113981	rs762481	1.00E+00
2	19113982	rs762482	1.00E+00
2	19113986	rs762483	4.34E-01
2	19113990	rs762484	4.38E-01
2	19114008	rs762485	3.55E-01
2	19114113	rs762486	5.95E-02
2	19114181	rs762487	4.77E-01
2	19114285	rs762488	3.83E-01
2	19114324	rs762489	6.22E-01
2	19114333	rs762490	8.20E-01
2	19114468	rs762491	8.07E-01
2	19114511	rs762492	9.51E-01
2	19114526	rs762493	7.60E-01
2	19114540	rs762494	7.06E-01
2	19114568	rs762495	7.62E-01
2	19114590	rs762496	8.26E-01
2	19114596	rs762497	8.82E-01
2	19114689	rs762498	2.75E-01
2	19114690	rs762499	2.75E-01
2	19114729	rs762500	4.69E-01
2	19114799	rs762501	2.68E-01
2	19114811	rs762502	9.56E-02
2	19114824	rs762503	1.83E-01
2	19114858	rs762504	6.12E-02
2	19114960	rs762505	8.58E-01
2	19114991	rs762506	9.78E-01
2	19115069	rs762507	1.60E-01
2	19115079	rs762508	7.12E-01
2	19115113	rs762509	5.07E-02
2	19115146	rs762510	9.13E-01
2	19115189	rs762511	8.40E-01
2	19115212	rs762512	4.63E-01
2	19115458	rs762513	7.97E-01
2	19115481	rs762514	8.34E-01
2	19115512	rs762515	7.45E-01
2	19115527	rs762516	2.29E-01
2	19115653	rs762517	4.80E-01
2	19115663	rs762518	8.60E-01
2	19115664	rs762519	8.70E-01
2	19115777	rs762520	6.49E-01
2	19115867	rs762521	1.00E-01
2	19115960	rs762522	2.81E-01
2	19116032	rs762523	1.63E-01
2	19116102	rs762524	2.90E-01
2	19116115	rs762525	2.58E-01
2	19116136	rs762526	2.99E-01
2	19116156	rs762527	4.20E-01
2	19116198	rs762528	5.43E-01
2	19116237	rs762529	8.79E-01
2	19116241	rs762530	8.91E-01
2	19116247	rs762531	8.91E-01
2	19116248	rs762532	4.53E-01
2	19116250	rs762533	8.62E-01
2	19116257	rs762534	8.79E-01
2	19116259	rs762535	8.73E-01
2	19116286	rs762536	9.37E-01
2	19116295	rs762537	8.78E-01
2	19116302	rs762538	8.77E-01
2	19116439	rs762539	7.46E-02
2	19116550	rs762540	1.69E-01
2	19116584	rs762541	8.32E-01
2	19116600	rs762542	3.75E-01
2	19116633	rs762543	9.08E-01
2	19116650	rs762544	9.51E-01
2	19116651	rs762545	8.59E-01
2	19116653	rs762546	9.72E-01
2	19116695	rs762547	8.10E-01
2	19116714	rs762548	7.19E-01
2	19116740	rs762549	7.61E-01
2	19116786	rs762550	5.61E-01
2	19116794	rs762551	8.59E-01
2	19116809	rs762552	6.11E-01
2	19116810	rs762553	9.19E-01
2	19116814	rs762554	5.49E-01
2	19116816	rs762555	7.51E-01
2	19116829	rs762556	3.84E-01
2	19116847	rs762557	7.17E-01
2	19116886	rs762558	7.87E-01
2	19116906	rs762559	8.18E-01
2	19117293	rs762560	6.12E-01
2	19117325	rs762561	9.86E-01
2	19117350	rs762562	2.77E-01
2	19117609	rs762563	7.97E-01
2	19117617	rs762564	4.69E-01
2	19117738	rs762565	3.78E-01
2	19117744	rs762566	7.88E-01
2	19117745	rs762567	7.88E-01
2	19117765	rs762568	2.05E-01
2	19117766	rs762569	5.98E-01
2	19117790	rs762570	6.65E-01
2	19117842	rs762571	5.12E-01
2	19117935	rs762572	6.22E-01
2	19117971	rs762573	6.93E-01
2	19117999	rs762574	8.40E-01
2	19118148	rs762575	7.80E-01
2	19118275	rs762576	7.10E-01
2	19118328	rs762577	5.03E-01
2	19118490	rs762578	4.74E-01
2	19118570	rs762579	9.66E-01
2	19118601	rs762580	9.07E-01
2	19118760	rs762581	1.56E-01
2	19118908	rs762582	3.14E-01
2	19118963	rs762583	7.22E-01
2	19118996	rs762584	9.44E-01
2	19119023	rs762585	4.26E-01
2	19119071	rs762586	6.25E-01
2	19119093	rs762587	6.13E-01
2	19119136	rs762588	4.69E-01
2	19119142	rs762589	3.79E-01
2	19119208	rs762590	2.10E-02
2	19119277	rs762591	5.93E-01
2	19119394	rs762592	7.77E-01
2	19119464	rs762593	3.33E-01
2	19119470	rs762594	8.68E-01
2	19119501	rs762595	7.76E-02
2	19119543	rs762596	4.43E-01
2	19119570	rs762597	5.51E-01
2	19119709	rs762598	9.33E-02
2	19119718	rs762599	1.23E-01
2	19119727	rs762600	1.74E-01
2	19119806	rs762601	5.38E-02
2	19119841	rs762602	8.77E-01
2	19119848	rs762603	2.89E-01
2	19120090	rs762604	5.98E-01
2	19120118	rs762605	6.66E-01
2	19120441	rs762606	6.01E-01
2	19120478	rs762607	7.42E-01
2	19120483	rs762608	3.46E-02
2	19120516	rs762609	9.80E-01
2	19120606	rs762610	4.54E-01
2	19120669	rs762611	3.56E-01
2	19120708	rs762612	8.47E-01
2	19120714	rs762613	6.07E-01
2	19120738	rs762614	8.13E-01
2	19120792	rs762615	2.82E-01
2	19120906	rs762616	2.72E-01
2	19120909	rs762617	3.34E-01
2	19121038	rs762618	5.92E-01
2	19121047	rs762619	8.97E-01
2	19121095	rs762620	2.30E-01
2	19121161	rs762621	4.24E-02
2	19121260	rs762622	9.89E-01
2	19121287	rs762623	5.13E-01
2	19121311	rs762624	3.52E-01
2	19121375	rs762625	6.01E-01
2	19121467	rs762626	5.83E-01
2	19121472	rs762627	3.84E-01
2	19121474	rs762628	5.20E-01
2	19121476	rs762629	4.31E-01
2	19121482	rs762630	5.96E-01
2	19121501	rs762631	1.24E-01
2	19121528	rs762632	9.57E-01
2	19121537	rs762633	1.61E-01
2	19121538	rs762634	6.60E-01
2	19121566	rs762635	4.18E-01
2	19121581	rs762636	9.57E-01
2	19121658	rs762637	1.16E-01
2	19121896	rs762638	5.52E-01
2	19121936	rs762639	9.48E-01
2	19121938	rs762640	5.56E-01
2	19121950	rs762641	6.31E-01
2	19121956	rs762642	6.74E-01
2	19122009	rs762643	2.03E-01
2	19122013	rs762644	2.80E-01
2	19122022	rs762645	1.65E-01
2	19122092	rs762646	5.18E-01
2	19122118	rs762647	1.34E-01
2	19122120	rs762648	2.29E-01
2	19122124	rs762649	1.74E-01
2	19122145	rs762650	2.32E-01
2	19122168	rs762651	6.39E-01
2	19122175	rs762652	2.24E-01
2	19122206	rs762653	5.83E-01
2	19122217	rs762654	2.53E-01
2	19122244	rs762655	9.39E-01
2	19122311	rs762656	2.12E-01
2	19122347	rs762657	5.99E-02
2	19122439	rs762658	4.47E-01
2	19122556	rs762659	7.66E-01
2	19122570	rs762660	6.01E-01
2	19122571	rs762661	5.41E-01
2	19122579	rs762662	6.97E-01
2	19122580	rs762663	9.54E-01
2	19122601	rs762664	2.83E-01
2	19122846	rs762665	9.07E-01
2	19122902	rs762666	8.20E-02
2	19123041	rs762667	7.04E-01
2	19123065	rs762668	4.52E-01
2	19123135	rs762669	4.79E-01
2	19123181	rs762670	8.92E-01
2	19123186	rs762671	5.37E-01
2	19123190	rs762672	5.42E-01
2	19123204	rs762673	9.95E-01
2	19123207	rs762674	7.41E-01
2	19123235	rs762675	3.03E-01
2	19123240	rs762676	4.24E-01
2	19123242	rs762677	3.00E-01
2	19123246	rs762678	4.22E-01
2	19123258	rs762679	8.58E-01
2	19123266	rs762680	9.21E-01
2	19123329	rs762681	7.41E-01
2	19123377	rs762682	8.54E-01
2	19123421	rs762683	6.27E-01
2	19123432	rs762684	7.38E-01
2	19123441	rs762685	7.41E-01
2	19123489	rs762686	2.49E-01
2	19123503	rs762687	3.69E-01
2	19123645	rs762688	7.63E-01
2	19123694	rs762689	9.47E-01
2	19123768	rs762690	5.43E-01
2	19123769	rs762691	3.38E-01
2	19123805	rs762692	6.25E-01
2	19123844	rs762693	4.40E-01
2	19123860	rs762694	7.28E-01
2	19123878	rs762695	6.05E-01
2	19123949	rs762696	9.51E-01
2	19123954	rs762697	5.29E-01
2	19123974	rs762698	9.45E-01
2	19124000	rs762699	3.13E-01
2	19124108	rs762700	6.11E-01
2	19124269	rs762701	1.41E-01
2	19124340	rs762702	4.34E-01
2	19124371	rs762703	4.00E-01
2	19124373	rs762704	9.18E-01
2	19124380	rs762705	3.11E-01
2	19124449	rs762706	4.27E-01
2	19124461	rs762707	2.09E-01
2	19124475	rs762708	2.03E-01
2	19124480	rs762709	2.82E-01
2	19124522	rs762710	7.68E-01
2	19124555	rs762711	2.30E-01
2	19124572	rs762712	1.14E-01
2	19124619	rs762713	7.62E-01
2	19124665	rs762714	7.48E-01
2	19124674	rs762715	8.76E-02
2	19124675	rs762716	8.76E-02
2	19124737	rs762717	2.88E-02
2	19124802	rs762718	2.05E-01
2	19124875	rs762719	9.97E-01
2	19124970	rs762720	7.75E-01
2	19124990	rs762721	3.76E-01
2	19124991	rs762722	8.49E-01
2	19125018	rs762723	8.98E-01
2	19125031	rs762724	2.07E-01
2	19125041	rs762725	2.66E-01
2	19125042	rs762726	3.32E-01
2	19125048	rs762727	2.36E-01
2	19125050	rs762728	9.24E-01
2	19125052	rs762729	2.43E-01
2	19125054	rs762730	9.81E-01
2	19125105	rs762731	8.07E-01
2	19125107	rs762732	9.95E-01
2	19125117	rs762733	7.86E-01
2	19125219	rs762734	7.88E-01
2	19125245	rs762735	3.02E-01
2	19125327	rs762736	2.63E-01
2	19125341	rs762737	3.18E-01
2	19125343	rs762738	7.35E-01
2	19125402	rs762739	4.73E-01
2	19125447	rs762740	8.72E-01
2	19125468	rs762741	2.14E-01
2	19125551	rs762742	4.32E-01
2	19125635	rs762743	9.89E-01
2	19125724	rs762744	8.68E-01
2	19125735	rs762745	9.18E-01
2	19125808	rs762746	8.47E-01
2	19125821	rs762747	6.78E-01
2	19125849	rs762748	5.17E-01
2	19125862	rs762749	1.98E-01
2	19126127	rs762750	7.68E-01
2	19126205	rs762751	5.64E-01
2	19126283	rs762752	2.48E-01
2	19126323	rs762753	7.17E-01
2	19126331	rs762754	4.04E-01
2	19126354	rs762755	2.62E-01
2	19126359	rs762756	6.75E-01
2	19126397	rs762757	4.38E-01
2	19126418	rs762758	4.31E-01
2	19126419	rs762759	5.48E-01
2	19126476	rs762760	8.71E-01
2	19126503	rs762761	8.97E-01
2	19126534	rs762762	7.93E-02
2	19126561	rs762763	2.40E-01
2	19126630	rs762764	7.46E-01
2	19126641	rs762765	4.46E-01
2	19126679	rs762766	3.33E-01
2	19126747	rs762767	1.21E-01
2	19126765	rs762768	1.87E-01
2	19126791	rs762769	4.42E-01
2	19126849	rs762770	4.68E-01
2	19126884	rs762771	8.65E-01
2	19126985	rs762772	6.74E-01
2	19127013	rs762773	5.88E-01
2	19127037	rs762774	4.94E-01
2	19127039	rs762775	2.44E-01
2	19127053	rs762776	8.23E-01
2	19127055	rs762777	5.65E-01
2	19127083	rs762778	1.75E-01
2	19127138	rs762779	3.06E-01
2	19127148	rs762780	7.04E-01
2	19127176	rs762781	7.02E-01
2	19127242	rs762782	9.65E-01
2	19127296	rs762783	6.12E-01
2	19127416	rs762784	7.09E-03
2	19127429	rs762785	1.53E-01
2	19127543	rs762786	1.72E-01
2	19127571	rs762787	2.74E-01
2	19127574	rs762788	2.27E-01
2	19127585	rs762789	2.75E-01
2	19127594	rs762790	2.41E-01
2	19127733	rs762791	8.17E-02
2	19127749	rs762792	3.20E-01
2	19127750	rs762793	2.99E-01
2	19127758	rs762794	9.67E-01
2	19127964	rs762795	5.84E-02
2	19127994	rs762796	8.52E-01
2	19127994	rs762797	8.16E-01
2	19127996	rs762798	8.87E-01
2	19127999	rs762799	9.51E-01
2	19128004	rs762800	7.08E-01
2	19128006	rs762801	8.08E-01
2	19128011	rs762802	8.05E-01
2	19128023	rs762803	8.96E-01
2	19128027	rs762804	8.96E-01
2	19128037	rs762805	8.82E-01
2	19128040	rs762806	8.11E-01
2	19128055	rs762807	4.94E-01
2	19128063	rs762808	8.38E-01
2	19128071	rs762809	5.88E-01
2	19128076	rs762810	7.22E-01
2	19128079	rs762811	7.22E-01
2	19128106	rs762812	7.02E-02
2	19128212	rs762813	1.33E-01
2	19128277	rs762814	5.00E-01
2	19128471	rs762815	9.23E-01
2	19128472	rs762816	8.79E-01
2	19128530	rs762817	5.49E-01
2	19128537	rs762818	6.70E-01
2	19128558	rs762819	3.17E-01
2	19128589	rs762820	9.68E-01
2	19128632	rs762821	5.83E-01
2	19128634	rs762822	9.30E-01
2	19128661	rs762823	5.24E-01
2	19128697	rs762824	9.93E-01
2	19128702	rs762825	9.51E-01
2	19128744	rs762826	5.89E-01
2	19128747	rs762827	5.07E-01
2	19128777	rs762828	2.31E-01
2	19128781	rs762829	2.31E-01
2	19128782	rs762830	2.35E-01
2	19128794	rs762831	1.10E-01
2	19128815	rs762832	7.83E-01
2	19128834	rs762833	6.37E-01
2	19128851	rs762834	3.93E-01
2	19128877	rs762835	4.37E-01
2	19128896	rs762836	5.45E-01
2	19128909	rs762837	3.45E-01
2	19128912	rs762838	8.66E-01
2	19129001	rs762839	6.04E-02
2	19129128	rs762840	9.43E-01
2	19129164	rs762841	3.49E-01
2	19129316	rs762842	2.39E-01
2	19129339	rs762843	2.02E-01
2	19129534	rs762844	7.29E-01
2	19129538	rs762845	3.77E-01
2	19129544	rs762846	3.78E-01
2	19129606	rs762847	7.78E-01
2	19129621	rs762848	6.95E-01
2	19129722	rs762849	3.76E-01
2	19129848	rs762850	7.88E-01
2	19129860	rs762851	6.77E-01
2	19129909	rs762852	7.20E-01
2	19129913	rs762853	6.57E-01
2	19129942	rs762854	6.96E-01
2	19129946	rs762855	3.85E-01
2	19130023	rs762856	7.58E-01
2	19130061	rs762857	5.52E-01
2	19130115	rs762858	9.56E-01
2	19130237	rs762859	6.07E-01
2	19130239	rs762860	1.11E-01
2	19130268	rs762861	6.38E-01
2	19130276	rs762862	9.42E-01
2	19130282	rs762863	1.47E-01
2	19130351	rs762864	5.31E-01
2	19130432	rs762865	6.40E-01
2	19130457	rs762866	5.15E-01
2	19130458	rs762867	2.24E-01
2	19130599	rs762868	7.16E-01
2	19130709	rs762869	2.51E-01
2	19130726	rs762870	2.26E-01
2	19130757	rs762871	6.13E-01
2	19130761	rs762872	8.36E-01
2	19130779	rs762873	7.03E-01
2	19130825	rs762874	5.81E-01
2	19130840	rs762875	4.72E-01
2	19130871	rs762876	7.75E-01
2	19130872	rs762877	3.90E-01
2	19130876	rs762878	2.42E-01
2	19130883	rs762879	9.69E-01
2	19130885	rs762880	2.19E-01
2	19130906	rs762881	5.85E-01
2	19130909	rs762882	6.30E-01
2	19130911	rs762883	5.76E-01
2	19130915	rs762884	2.86E-01
2	19130922	rs762885	6.26E-01
2	19130930	rs762886	5.40E-01
2	19130983	rs762887	6.82E-01
2	19130988	rs762888	5.19E-01
2	19131007	rs762889	8.14E-01
2	19131030	rs762890	5.14E-01
2	19131041	rs762891	4.71E-01
2	19131156	rs762892	1.60E-01
2	19131168	rs762893	4.15E-01
2	19131208	rs762894	2.20E-01
2	19131220	rs762895	7.83E-01
2	19131298	rs762896	6.19E-01
2	19131309	rs762897	1.79E-01
2	19131311	rs762898	7.37E-01
2	19131339	rs762899	9.92E-01
2	19131575	rs762900	6.27E-01
2	19131587	rs762901	3.41E-01
2	19131588	rs762902	6.42E-01
2	19131610	rs762903	8.03E-01
2	19131615	rs762904	4.16E-01
2	19131644	rs762905	9.48E-01
2	19131976	rs762906	8.93E-01
2	19131983	rs762907	9.78E-01
2	19132006	rs762908	7.63E-01
2	19132010	rs762909	5.01E-01
2	19132043	rs762910	6.49E-01
2	19132237	rs762911	3.77E-01
2	19132270	rs762912	2.26E-01
2	19132279	rs762913	2.04E-01
2	19132281	rs762914	8.41E-01
2	19132299	rs762915	1.74E-01
2	19132313	rs762916	1.61E-01
2	19132317	rs762917	2.39E-01
2	19132489	rs762918	4.79E-01
2	19132626	rs762919	8.99E-01
2	19132699	rs762920	7.88E-01
2	19132710	rs762921	1.89E-02
2	19132773	rs762922	3.62E-01
2	19132859	rs762923	5.78E-01
2	19132873	rs762924	6.25E-01
2	19132875	rs762925	6.00E-02
2	19132878	rs762926	1.14E-01
2	19132960	rs762927	7.68E-01
2	19132967	rs762928	5.81E-01
2	19132972	rs762929	5.41E-01
2	19132985	rs762930	8.81E-01
2	19133001	rs762931	2.59E-01
2	19133008	rs762932	4.26E-01
2	19133012	rs762933	5.64E-01
2	19133016	rs762934	3.07E-01
2	19133038	rs762935	4.29E-01
2	19133111	rs762936	4.01E-01
2	19133176	rs762937	9.17E-01
2	19133238	rs762938	6.44E-01
2	19133239	rs762939	6.34E-01
2	19133250	rs762940	2.38E-01
2	19133299	rs762941	6.07E-01
2	19133302	rs762942	5.35E-01
2	19133375	rs762943	2.26E-01
2	19133600	rs762944	6.15E-01
2	19133838	rs762945	7.52E-01
2	19134024	rs762946	9.38E-02
2	19134025	rs762947	9.38E-02
2	19134029	rs762948	9.33E-02
2	19134032	rs762949	9.38E-02
2	19134056	rs762950	1.26E-01
2	19134090	rs762951	5.81E-01
2	19134134	rs762952	2.32E-01
2	19134147	rs762953	5.28E-01
2	19134153	rs762954	1.58E-01
2	19134179	rs762955	2.84E-01
2	19134181	rs762956	6.08E-01
2	19134251	rs762957	2.40E-01
2	19134258	rs762958	7.43E-01
2	19134339	rs762959	4.03E-01
2	19134341	rs762960	3.14E-01
2	19134383	rs762961	3.98E-01
2	19134425	rs762962	6.02E-01
2	19134470	rs762963	7.51E-01
2	19134512	rs762964	4.34E-01
2	19134629	rs762965	1.44E-01
2	19134728	rs762966	8.64E-01
2	19134856	rs762967	6.15E-01
2	19134860	rs762968	5.91E-01
2	19134875	rs762969	6.28E-01
2	19134909	rs762970	6.26E-01
2	19134917	rs762971	6.47E-01
2	19134938	rs762972	6.17E-01
2	19134966	rs762973	8.85E-01
2	19134992	rs762974	1.04E-01
2	19135019	rs762975	6.82E-01
2	19135044	rs762976	6.15E-01
2	19135089	rs762977	4.89E-01
2	19135216	rs762978	5.24E-01
2	19135287	rs762979	7.29E-02
2	19135288	rs762980	4.58E-02
2	19135350	rs762981	7.91E-01
2	19135450	rs762982	2.64E-01
2	19135493	rs762983	4.47E-01
2	19135542	rs762984	2.39E-01
2	19135551	rs762985	2.07E-01
2	19135564	rs762986	5.05E-01
2	19135664	rs762987	4.32E-01
2	19135722	rs762988	5.57E-02
2	19135758	rs762989	1.03E-01
2	19135762	rs762990	1.27E-01
2	19135775	rs762991	1.99E-01
2	19135791	rs762992	3.44E-01
2	19135797	rs762993	1.54E-02
2	19135800	rs762994	2.92E-01
2	19135801	rs762995	3.29E-01
2	19135803	rs762996	3.49E-01
2	19135804	rs762997	2.77E-01
2	19135807	rs762998	3.04E-01
2	19135825	rs762999	4.09E-01
2	19135837	rs763000	3.39E-01
2	19135876	rs763001	8.91E-01
2	19135877	rs763002	9.48E-01
2	19135904	rs763003	9.68E-01
2	19135919	rs763004	2.46E-01
2	19136125	rs763005	5.80E-01
2	19136166	rs763006	7.33E-01
2	19136222	rs763007	2.21E-01
2	19136229	rs763008	5.61E-01
2	19136235	rs763009	7.95E-01
2	19136254	rs763010	7.65E-01
2	19136256	rs763011	7.80E-01
2	19136258	rs763012	2.77E-01
2	19136262	rs763013	8.33E-01
2	19136265	rs763014	3.15E-01
2	19136268	rs763015	8.02E-02
2	19136367	rs763016	3.43E-01
2	19136469	rs763017	8.69E-01
2	19136484	rs763018	1.96E-01
2	19136485	rs763019	3.92E-01
2	19136501	rs763020	9.71E-01
2	19136505	rs763021	8.85E-01
2	19136507	rs763022	9.88E-01
2	19136523	rs763023	6.73E-01
2	19136539	rs763024	9.87E-01
2	19136549	rs763025	5.21E-01
2	19136587	rs763026	7.04E-01
2	19136593	rs763027	5.06E-01
2	19136603	rs763028	3.89E-01
2	19136689	rs763029	9.52E-01
2	19136818	rs763030	5.58E-01
2	19136821	rs763031	9.46E-01
2	19136856	rs763032	2.88E-01
2	19136859	rs763033	3.20E-01
2	19136865	rs763034	5.24E-02
2	19136919	rs763035	4.72E-01
2	19136934	rs763036	1.99E-02
2	19136953	rs763037	2.08E-01
2	19137008	rs763038	9.45E-01
2	19137109	rs763039	3.48E-01
2	19137116	rs763040	4.50E-01
2	19137172	rs763041	5.52E-01
2	19137188	rs763042	1.03E-01
2	19137191	rs763043	2.18E-02
2	19137202	rs763044	3.90E-02
2	19137229	rs763045	1.23E-01
2	19137273	rs763046	5.60E-02
2	19137283	rs763047	5.14E-02
2	19137292	rs763048	6.06E-01
2	19137301	rs763049	3.61E-01
2	19137318	rs763050	5.71E-02
2	19137332	rs763051	1.70E-01
2	19137338	rs763052	5.31E-01
2	19137347	rs763053	6.39E-01
2	19137367	rs763054	9.77E-01
2	19137399	rs763055	1.26E-01
2	19137419	rs763056	6.37E-01
2	19137453	rs763057	7.66E-01
2	19137465	rs763058	5.82E-02
2	19137472	rs763059	6.63E-02
2	19137508	rs763060	4.24E-01
2	19137514	rs763061	5.74E-02
2	19137588	rs763062	8.03E-03
2	19137670	rs763063	6.07E-01
2	19137808	rs763064	3.47E-01
2	19137820	rs763065	5.90E-02
2	19137823	rs763066	6.52E-02
2	19137911	rs763067	8.03E-01
2	19137924	rs763068	9.95E-01
2	19137932	rs763069	1.65E-01
2	19137933	rs763070	1.89E-01
2	19137976	rs763071	6.99E-01
2	19138011	rs763072	1.27E-01
2	19138025	rs763073	3.90E-01
2	19138027	rs763074	3.68E-01
2	19138080	rs763075	3.62E-01
2	19138116	rs763076	1.19E-01
2	19138222	rs763077	8.35E-01
2	19138256	rs763078	3.84E-01
2	19138258	rs763079	1.54E-01
2	19138347	rs763080	7.69E-01
2	19138404	rs763081	2.65E-01
2	19138425	rs763082	4.41E-01
2	19138431	rs763083	6.90E-01
2	19138473	rs763084	3.14E-01
2	19138491	rs763085	3.79E-02
2	19138541	rs763086	4.59E-01
2	19138573	rs763087	1.05E-01
2	19138587	rs763088	5.58E-01
2	19138613	rs763089	8.74E-01
2	19138652	rs763090	2.09E-02
2	19138662	rs763091	9.70E-01
2	19138664	rs763092	5.04E-01
2	19138670	rs763093	4.66E-02
2	19138691	rs763094	1.29E-01
2	19138692	rs763095	7.93E-01
2	19138693	rs763096	2.32E-02
2	19138696	rs763097	9.77E-01
2	19138703	rs763098	9.51E-01
2	19138728	rs763099	3.89E-01
2	19138770	rs763100	3.47E-01
2	19138783	rs763101	6.96E-04
2	19138822	rs763102	2.19E-01
2	19138914	rs763103	7.75E-01
2	19138931	rs763104	1.02E-01
2	19138955	rs763105	5.50E-02
2	19138965	rs763106	2.68E-01
2	19138966	rs763107	2.98E-01
2	19138971	rs763108	3.78E-01
2	19139003	rs763109	7.28E-02
2	19139124	rs763110	8.69E-01
2	19139167	rs763111	5.01E-01
2	19139198	rs763112	9.60E-01
2	19139209	rs763113	4.63E-01
2	19139246	rs763114	6.47E-01
2	19139254	rs763115	6.13E-01
2	19139314	rs763116	1.48E-01
2	19139370	rs763117	8.44E-02
2	19139394	rs763118	9.60E-01
2	19139520	rs763119	1.67E-01
2	19139585	rs763120	9.60E-01
2	19139614	rs763121	3.89E-01
2	19139641	rs763122	4.28E-02
2	19139686	rs763123	4.90E-02
2	19139741	rs763124	4.37E-02
2	19139925	rs763125	1.74E-01
2	19139961	rs763126	2.96E-01
2	19140002	rs763127	6.32E-02
2	19140006	rs763128	4.66E-01
2	19140014	rs763129	5.71E-02
2	19140035	rs763130	2.29E-02
2	19140044	rs763131	3.72E-01
2	19140052	rs763132	2.15E-02
2	19140081	rs763133	8.07E-01
2	19140097	rs763134	8.02E-01
2	19140157	rs763135	9.79E-01
2	19140177	rs763136	5.90E-01
2	19140376	rs763137	7.87E-01
2	19140405	rs763138	7.36E-01
2	19140480	rs763139	3.34E-01
2	19140568	rs763140	6.35E-01
2	19140661	rs763141	5.64E-01
2	19140715	rs763142	7.26E-01
2	19140725	rs763143	1.75E-02
2	19140752	rs763144	1.18E-01
2	19140789	rs763145	5.74E-01
2	19140790	rs763146	4.84E-01
2	19140792	rs763147	6.22E-01
2	19140809	rs763148	5.66E-02
2	19140866	rs763149	4.57E-01
2	19140888	rs763150	6.24E-01
2	19140896	rs763151	7.17E-01
2	19141022	rs763152	4.81E-01
2	19141106	rs763153	7.51E-01
2	19141214	rs763154	2.38E-01
2	19141239	rs763155	5.25E-01
2	19141273	rs763156	2.74E-01
2	19141324	rs763157	5.78E-01
2	19141334	rs763158	1.62E-01
2	19141352	rs763159	7.59E-01
2	19141367	rs763160	1.80E-01
2	19141371	rs763161	6.41E-01
2	19141415	rs763162	8.79E-02
2	19141447	rs763163	4.74E-01
2	19141472	rs763164	8.54E-01
2	19141835	rs763165	1.02E-01
2	19141844	rs763166	7.11E-01
2	19141865	rs763167	4.50E-01
2	19141958	rs763168	6.47E-01
2	19141968	rs763169	5.15E-01
2	19141969	rs763170	5.26E-01
2	19142012	rs763171	4.71E-01
2	19142022	rs763172	6.14E-01
2	19142068	rs763173	2.00E-01
2	19142152	rs763174	6.88E-01
2	19142153	rs763175	8.66E-01
2	19142187	rs763176	8.23E-01
2	19142291	rs763177	7.25E-01
2	19142424	rs763178	1.02E-01
2	19142425	rs763179	6.78E-01
2	19142494	rs763180	7.59E-01
2	19142495	rs763181	7.41E-01
2	19142499	rs763182	7.41E-01
2	19142504	rs763183	6.03E-01
2	19142506	rs763184	5.36E-01
2	19142515	rs763185	4.97E-01
2	19142574	rs763186	5.03E-01
2	19142656	rs763187	9.24E-01
2	19142724	rs763188	9.66E-01
2	19142811	rs763189	4.26E-01
2	19142849	rs763190	2.00E-01
2	19142871	rs763191	8.83E-01
2	19142902	rs763192	4.32E-01
2	19142908	rs763193	7.43E-01
2	19142950	rs763194	1.57E-01
2	19142952	rs763195	9.41E-01
2	19142989	rs763196	2.63E-02
2	19143013	rs763197	4.00E-03
2	19143020	rs763198	1.16E-01
2	19143022	rs763199	2.31E-01
2	19143038	rs763200	3.50E-01
2	19143044	rs763201	2.02E-01
2	19143054	rs763202	1.54E-01
2	19143086	rs763203	4.35E-01
2	19143110	rs763204	4.19E-02
2	19143236	rs763205	7.48E-02
2	19143280	rs763206	9.43E-01
2	19143332	rs763207	3.68E-01
2	19143357	rs763208	7.76E-02
2	19143410	rs763209	3.69E-01
2	19143429	rs763210	2.92E-01
2	19143444	rs763211	6.49E-01
2	19143452	rs763212	8.50E-01
2	19143453	rs763213	6.92E-01
2	19143484	rs763214	2.36E-01
2	19143599	rs763215	2.45E-01
2	19143662	rs763216	5.04E-01
2	19143670	rs763217	4.46E-01
2	19143676	rs763218	9.78E-01
2	19143682	rs763219	2.91E-01
2	19143840	rs763220	9.03E-01
2	19143891	rs763221	6.71E-01
2	19143892	rs763222	9.81E-01
2	19143908	rs763223	8.84E-01
2	19143909	rs763224	7.76E-01
2	19143992	rs763225	6.82E-01
2	19144073	rs763226	7.43E-01
2	19144181	rs763227	4.69E-01
2	19144239	rs763228	5.48E-01
2	19144240	rs763229	6.85E-01
2	19144249	rs763230	5.96E-01
2	19144251	rs763231	5.78E-02
2	19144311	rs763232	7.36E-01
2	19144380	rs763233	3.60E-01
2	19144387	rs763234	3.41E-01
2	19144491	rs763235	3.48E-01
2	19144506	rs763236	1.60E-01
2	19144507	rs763237	1.43E-01
2	19144525	rs763238	4.97E-01
2	19144530	rs763239	4.10E-01
2	19144546	rs763240	4.75E-01
2	19144554	rs763241	1.81E-01
2	19144593	rs763242	7.56E-01
2	19144629	rs763243	8.01E-01
2	19144635	rs763244	2.76E-01
2	19144647	rs763245	4.08E-01
2	19144650	rs763246	4.18E-01
2	19144660	rs763247	6.28E-01
2	19144662	rs763248	1.94E-01
2	19144663	rs763249	3.62E-01
2	19144678	rs763250	8.41E-01
2	19144687	rs763251	7.91E-01
2	19144689	rs763252	8.17E-01
2	19144693	rs763253	8.76E-01
2	19144696	rs763254	6.36E-01
2	19144698	rs763255	8.41E-01
2	19144726	rs763256	9.61E-01
2	19144741	rs763257	7.16E-01
2	19144785	rs763258	8.84E-01
2	19144786	rs763259	7.01E-01
2	19144795	rs763260	7.93E-01
2	19144810	rs763261	2.97E-01
2	19144892	rs763262	5.23E-01
2	19144897	rs763263	6.95E-01
2	19145005	rs763264	1.14E-01
2	19145007	rs763265	3.85E-01
2	19145010	rs763266	2.72E-01
2	19145011	rs763267	3.27E-01
2	19145025	rs763268	1.54E-01
2	19145048	rs763269	2.41E-01
2	19145050	rs763270	1.35E-01
2	19145051	rs763271	3.80E-01
2	19145055	rs763272	2.83E-01
2	19145063	rs763273	5.17E-01
2	19145065	rs763274	5.21E-01
2	19145079	rs763275	3.90E-01
2	19145095	rs763276	9.86E-01
2	19145100	rs763277	6.01E-01
2	19145111	rs763278	4.11E-01
2	19145304	rs763279	2.44E-01
2	19145394	rs763280	4.55E-01
2	19145403	rs763281	4.02E-01
2	19145462	rs763282	9.87E-01
2	19145492	rs763283	5.38E-01
2	19145493	rs763284	2.82E-01
2	19145538	rs763285	5.20E-01
2	19145606	rs763286	7.62E-01
2	19145608	rs763287	5.22E-01
2	19145667	rs763288	8.11E-01
2	19145670	rs763289	8.00E-01
2	19145719	rs763290	8.04E-02
2	19145738	rs763291	3.54E-01
2	19145816	rs763292	4.32E-01
2	19145859	rs763293	4.95E-01
2	19145894	rs763294	5.45E-01
2	19145895	rs763295	1.17E-01
2	19145977	rs763296	6.53E-01
2	19145987	rs763297	1.79E-01
2	19146006	rs763298	9.31E-01
2	19146097	rs763299	2.71E-01
2	19146129	rs763300	2.64E-01
2	19146155	rs763301	7.55E-01
2	19146282	rs763302	3.73E-01
2	19146311	rs763303	8.90E-01
2	19146324	rs763304	9.94E-01
2	19146359	rs763305	3.00E-01
2	19146386	rs763306	9.85E-01
2	19146397	rs763307	8.98E-01
2	19146410	rs763308	3.22E-01
2	19146411	rs763309	3.77E-01
2	19146414	rs763310	2.82E-01
2	19146429	rs763311	8.66E-01
2	19146436	rs763312	4.21E-02
2	19146446	rs763313	1.47E-01
2	19146493	rs763314	2.51E-01
2	19146754	rs763315	3.61E-01
2	19146828	rs763316	8.32E-01
2	19146832	rs763317	4.28E-02
2	19146871	rs763318	4.73E-01
2	19146876	rs763319	5.78E-01
2	19146910	rs763320	3.22E-02
2	19146915	rs763321	5.73E-03
2	19146954	rs763322	9.65E-03
2	19146979	rs763323	6.54E-02
2	19147071	rs763324	7.91E-01
2	19147087	rs763325	1.00E-01
2	19147119	rs763326	3.68E-01
2	19147144	rs763327	9.62E-01
2	19147164	rs763328	6.84E-01
2	19147202	rs763329	3.77E-01
2	19147214	rs763330	7.09E-01
2	19147272	rs763331	6.57E-01
2	19147294	rs763332	6.87E-01
2	19147306	rs763333	5.79E-01
2	19147356	rs763334	5.63E-01
2	19147372	rs763335	6.16E-01
2	19147428	rs763336	6.48E-01
2	19147465	rs763337	3.25E-01
2	19147755	rs763338	2.54E-01
2	19147773	rs763339	1.55E-01
2	19147779	rs763340	1.20E-01
2	19147867	rs763341	5.17E-01
2	19147932	rs763342	9.33E-01
2	19147973	rs763343	8.34E-01
2	19148062	rs763344	7.96E-01
2	19148105	rs763345	4.64E-01
2	19148120	rs763346	9.05E-01
2	19148129	rs763347	9.43E-01
2	19148131	rs763348	9.01E-01
2	19148151	rs763349	2.73E-01
2	19148160	rs763350	3.47E-01
2	19148174	rs763351	5.87E-01
2	19148200	rs763352	5.72E-01
2	19148215	rs763353	3.69E-01
2	19148246	rs763354	1.03E-01
2	19148438	rs763355	6.37E-01
2	19148478	rs763356	2.80E-01
2	19148482	rs763357	2.87E-01
2	19148489	rs763358	1.73E-01
2	19148583	rs763359	4.16E-01
2	19148584	rs763360	2.09E-01
2	19148598	rs763361	6.06E-01
2	19148608	rs763362	3.50E-01
2	19148617	rs763363	1.07E-01
2	19148676	rs763364	8.54E-01
2	19148684	rs763365	5.63E-01
2	19148708	rs763366	7.07E-01
2	19148717	rs763367	7.68E-01
2	19148733	rs763368	8.23E-01
2	19148755	rs763369	9.54E-01
2	19148876	rs763370	7.70E-01
2	19148880	rs763371	6.99E-01
2	19148885	rs763372	7.75E-01
2	19148960	rs763373	8.85E-01
2	19148989	rs763374	8.53E-02
2	19149054	rs763375	5.62E-01
2	19149102	rs763376	4.27E-01
2	19149143	rs763377	5.42E-01
2	19149478	rs763378	4.98E-01
2	19149487	rs763379	9.58E-01
2	19149494	rs763380	9.93E-01
2	19149590	rs763381	8.43E-01
2	19149653	rs763382	6.16E-02
2	19149676	rs763383	7.93E-03
2	19149694	rs763384	2.65E-01
2	19149734	rs763385	7.06E-01
2	19149740	rs763386	7.23E-01
2	19149764	rs763387	4.49E-01
2	19149788	rs763388	6.14E-01
2	19149879	rs763389	6.88E-01
2	19149886	rs763390	7.24E-01
2	19149930	rs763391	8.24E-01
2	19149997	rs763392	4.70E-01
2	19149998	rs763393	6.13E-01
2	19150011	rs763394	9.87E-01
2	19150119	rs763395	1.66E-02
2	19150124	rs763396	6.13E-01
2	19150195	rs763397	5.00E-01
2	19150203	rs763398	3.96E-01
2	19150254	rs763399	2.84E-01
2	19150396	rs763400	1.59E-01
2	19150405	rs763401	6.08E-01
2	19150419	rs763402	2.46E-01
2	19150426	rs763403	1.61E-01
2	19150467	rs763404	1.75E-01
2	19150480	rs763405	1.65E-01
2	19150569	rs763406	9.52E-02
2	19150691	rs763407	9.05E-01
2	19150709	rs763408	1.75E-02
2	19150712	rs763409	2.30E-02
2	19150742	rs763410	1.63E-02
2	19150844	rs763411	7.74E-01
2	19150934	rs763412	4.29E-01
2	19150938	rs763413	5.45E-01
2	19150940	rs763414	8.49E-01
2	19150948	rs763415	3.59E-01
2	19150973	rs763416	9.96E-01
2	19151121	rs763417	3.59E-02
2	19151190	rs763418	1.46E-01
2	19151227	rs763419	1.10E-01
2	19151228	rs763420	9.89E-02
2	19151234	rs763421	1.26E-01
2	19151237	rs763422	4.31E-01
2	19151508	rs763423	6.96E-02
2	19151862	rs763424	6.21E-01
2	19151900	rs763425	9.35E-01
2	19151948	rs763426	6.50E-01
2	19151975	rs763427	9.67E-01
2	19152008	rs763428	9.21E-01
2	19152023	rs763429	1.66E-01
2	19152119	rs763430	8.66E-01
2	19152134	rs763431	2.95E-01
2	19152143	rs763432	9.67E-01
2	19152193	rs763433	3.69E-02
2	19152254	rs763434	4.62E-01
2	19152293	rs763435	5.86E-01
2	19152302	rs763436	5.38E-01
2	19152335	rs763437	9.72E-01
2	19152419	rs763438	7.80E-01
2	19152497	rs763439	8.92E-01
2	19152502	rs763440	9.73E-01
2	19152505	rs763441	7.77E-01
2	19152591	rs763442	5.37E-01
2	19152616	rs763443	8.06E-01
2	19152622	rs763444	3.37E-01
2	19152642	rs763445	3.27E-01
2	19152667	rs763446	3.19E-01
2	19152670	rs763447	3.28E-01
2	19152699	rs763448	8.53E-01
2	19152882	rs763449	6.10E-01
2	19153140	rs763450	6.27E-01
2	19153188	rs763451	3.24E-01
2	19153204	rs763452	4.58E-01
2	19153328	rs763453	5.36E-01
2	19153442	rs763454	7.95E-01
2	19153452	rs763455	8.89E-01
2	19153480	rs763456	6.56E-01
2	19153508	rs763457	4.39E-01
2	19153560	rs763458	9.77E-01
2	19153597	rs763459	4.74E-01
2	19153600	rs763460	4.82E-01
2	19153650	rs763461	1.55E-01
2	19153763	rs763462	7.73E-01
2	19153772	rs763463	6.77E-01
2	19153849	rs763464	2.26E-01
2	19153860	rs763465	8.25E-01
2	19153875	rs763466	1.36E-01
2	19153910	rs763467	1.20E-01
2	19153926	rs763468	9.44E-02
2	19153929	rs763469	5.02E-01
2	19153949	rs763470	3.56E-01
2	19153963	rs763471	1.80E-01
2	19153999	rs763472	6.04E-01
2	19154002	rs763473	3.98E-01
2	19154005	rs763474	8.87E-01
2	19154092	rs763475	4.56E-01
2	19154197	rs763476	1.09E-01
2	19154237	rs763477	1.59E-01
2	19154251	rs763478	7.36E-01
2	19154252	rs763479	6.71E-01
2	19154432	rs763480	3.36E-01
2	19154443	rs763481	3.26E-01
2	19154461	rs763482	7.81E-01
2	19154462	rs763483	8.37E-01
2	19154486	rs763484	3.71E-01
2	19154492	rs763485	9.42E-01
2	19154498	rs763486	5.23E-01
2	19154506	rs763487	2.09E-01
2	19154507	rs763488	5.38E-01
2	19154533	rs763489	5.57E-01
2	19154547	rs763490	4.86E-01
2	19154614	rs763491	5.69E-01
2	19154931	rs763492	5.16E-02
2	19155048	rs763493	6.40E-02
2	19155145	rs763494	6.17E-02
2	19155199	rs763495	1.00E-01
2	19155214	rs763496	1.50E-02
2	19155222	rs763497	1.70E-02
2	19155424	rs763498	5.25E-01
2	19155439	rs763499	3.35E-01
2	19155450	rs763500	3.21E-01
2	19155548	rs763501	8.18E-01
2	19155570	rs763502	1.84E-02
2	19155578	rs763503	1.41E-01
2	19155601	rs763504	5.11E-01
2	19155611	rs763505	6.45E-02
2	19155637	rs763506	9.51E-01
2	19155681	rs763507	4.28E-01
2	19155781	rs763508	9.47E-01
2	19155792	rs763509	8.03E-01
2	19155797	rs763510	7.93E-01
2	19155800	rs763511	5.56E-01
2	19155861	rs763512	4.05E-01
2	19155874	rs763513	8.89E-01
2	19155929	rs763514	3.03E-01
2	19155957	rs763515	4.10E-01
2	19155965	rs763516	9.31E-01
2	19155974	rs763517	9.07E-01
2	19155976	rs763518	4.25E-01
2	19155984	rs763519	8.70E-01
2	19156016	rs763520	5.64E-01
2	19156130	rs763521	1.40E-01
2	19156138	rs763522	7.41E-01
2	19156144	rs763523	9.36E-01
2	19156154	rs763524	5.50E-01
2	19156198	rs763525	7.85E-01
2	19156201	rs763526	4.08E-01
2	19156216	rs763527	3.99E-01
2	19156275	rs763528	3.97E-01
2	19156287	rs763529	1.16E-01
2	19156314	rs763530	3.81E-01
2	19156320	rs763531	8.63E-02
2	19156374	rs763532	7.03E-01
2	19156463	rs763533	7.77E-01
2	19156536	rs763534	9.43E-02
2	19156585	rs763535	2.27E-01
2	19156587	rs763536	7.24E-01
2	19156588	rs763537	8.49E-01
2	19156627	rs763538	9.83E-02
2	19156630	rs763539	9.83E-02
2	19156634	rs763540	1.03E-01
2	19156758	rs763541	4.95E-01
2	19156780	rs763542	4.12E-01
2	19156865	rs763543	8.14E-01
2	19156961	rs763544	3.38E-01
2	19157010	rs763545	8.19E-02
2	19157093	rs763546	5.21E-01
2	19157146	rs763547	4.05E-01
2	19157175	rs763548	3.81E-02
2	19157212	rs763549	8.90E-01
2	19157243	rs763550	6.76E-02
2	19157282	rs763551	7.21E-01
2	19157294	rs763552	9.43E-01
2	19157392	rs763553	4.90E-01
2	19157468	rs763554	5.94E-02
2	19157483	rs763555	4.86E-01
2	19157610	rs763556	3.99E-01
2	19157702	rs763557	1.95E-01
2	19157778	rs763558	1.06E-01
2	19157783	rs763559	1.06E-01
2	19157885	rs763560	3.93E-01
2	19157908	rs763561	2.92E-01
2	19157913	rs763562	1.76E-01
2	19157967	rs763563	2.14E-01
2	19158011	rs763564	8.42E-01
2	19158032	rs763565	2.91E-01
2	19158037	rs763566	3.84E-01
2	19158116	rs763567	2.91E-01
2	19158131	rs763568	6.84E-01
2	19158241	rs763569	1.78E-01
2	19158283	rs763570	3.39E-01
2	19158347	rs763571	5.58E-02
2	19158376	rs763572	2.41E-01
2	19158417	rs763573	4.86E-01
2	19158421	rs763574	2.40E-02
2	19158429	rs763575	5.30E-01
2	19158480	rs763576	1.72E-03
2	19158498	rs763577	6.38E-01
2	19158521	rs763578	4.40E-01
2	19158522	rs763579	4.10E-01
2	19158525	rs763580	1.03E-01
2	19158544	rs763581	6.29E-01
2	19158618	rs763582	6.04E-02
2	19158633	rs763583	8.88E-01
2	19158656	rs763584	2.85E-01
2	19158662	rs763585	3.24E-01
2	19158665	rs763586	7.81E-01
2	19158690	rs763587	5.40E-01
2	19158693	rs763588	7.30E-01
2	19158705	rs763589	7.99E-01
2	19158706	rs763590	7.94E-01
2	19158723	rs763591	3.48E-01
2	19158911	rs763592	4.87E-01
2	19158927	rs763593	3.11E-01
2	19158976	rs763594	1.89E-01
2	19158977	rs763595	6.82E-01
2	19159052	rs763596	8.33E-01
2	19159087	rs763597	8.67E-01
2	19159091	rs763598	1.91E-01
2	19159249	rs763599	4.31E-01
2	19159283	rs763600	8.07E-01
2	19159362	rs763601	3.92E-01
2	19159501	rs763602	9.06E-01
2	19159548	rs763603	2.25E-01
2	19159638	rs763604	5.54E-01
2	19159665	rs763605	4.74E-02
2	19159707	rs763606	5.95E-01
2	19159791	rs763607	8.78E-01
2	19159833	rs763608	9.13E-01
2	19159842	rs763609	9.74E-01
2	19159868	rs763610	8.46E-01
2	19159904	rs763611	5.52E-01
2	19159952	rs763612	4.07E-01
2	19159998	rs763613	4.53E-01
2	19160022	rs763614	3.82E-01
2	19160025	rs763615	3.24E-01
2	19160172	rs763616	4.57E-01
2	19160175	rs763617	3.91E-01
2	19160232	rs763618	5.64E-01
2	19160277	rs763619	3.62E-01
2	19160286	rs763620	3.13E-01
2	19160394	rs763621	2.61E-01
2	19160544	rs763622	4.48E-01
2	19160646	rs763623	9.75E-01
2	19160649	rs763624	1.48E-02
2	19160890	rs763625	8.73E-01
2	19160928	rs763626	9.60E-01
2	19160930	rs763627	8.16E-01
2	19160982	rs763628	6.29E-01
2	19161030	rs763629	2.64E-01
2	19161171	rs763630	8.76E-01
2	19161197	rs763631	1.99E-01
2	19161198	rs763632	1.65E-01
2	19161233	rs763633	6.96E-01
2	19161268	rs763634	2.65E-01
2	19161345	rs763635	3.97E-01
2	19161504	rs763636	4.74E-01
2	19161514	rs763637	4.36E-01
2	19161533	rs763638	5.27E-01
2	19161535	rs763639	5.50E-01
2	19161564	rs763640	4.85E-01
2	19161565	rs763641	4.90E-01
2	19161669	rs763642	3.89E-01
2	19161815	rs763643	3.18E-01
2	19161861	rs763644	9.74E-01
2	19161885	rs763645	1.90E-01
2	19161886	rs763646	3.42E-02
2	19161905	rs763647	1.72E-01
2	19161981	rs763648	3.86E-01
2	19162008	rs763649	7.58E-01
2	19162029	rs763650	9.68E-01
2	19162110	rs763651	9.03E-01
2	19162257	rs763652	7.82E-01
2	19162303	rs763653	1.21E-01
2	19162404	rs763654	5.45E-01
2	19162435	rs763655	6.27E-01
2	19162513	rs763656	3.54E-01
2	19162516	rs763657	3.10E-01
2	19162523	rs763658	3.17E-01
2	19162526	rs763659	7.15E-01
2	19162528	rs763660	3.34E-01
2	19162533	rs763661	4.21E-01
2	19162595	rs763662	9.88E-01
2	19162748	rs763663	4.75E-01
2	19162825	rs763664	3.91E-01
2	19162902	rs763665	5.38E-01
2	19162977	rs763666	9.57E-01
2	19162983	rs763667	7.15E-01
2	19163003	rs763668	3.46E-01
2	19163014	rs763669	5.74E-01
2	19163029	rs763670	4.75E-01
2	19163032	rs763671	7.11E-01
2	19163034	rs763672	2.76E-01
2	19163035	rs763673	6.59E-01
2	19163038	rs763674	2.76E-01
2	19163045	rs763675	9.62E-01
2	19163060	rs763676	5.53E-01
2	19163065	rs763677	5.92E-01
2	19163070	rs763678	5.84E-01
2	19163075	rs763679	5.68E-01
2	19163079	rs763680	9.49E-01
2	19163088	rs763681	6.88E-01
2	19163090	rs763682	4.20E-01
2	19163104	rs763683	4.47E-01
2	19163148	rs763684	4.18E-01
2	19163151	rs763685	7.89E-01
2	19163159	rs763686	7.02E-01
2	19163181	rs763687	5.59E-01
2	19163184	rs763688	9.52E-01
2	19163188	rs763689	9.50E-01
2	19163208	rs763690	9.85E-01
2	19163221	rs763691	8.92E-01
2	19163247	rs763692	8.35E-01
2	19163354	rs763693	2.96E-01
2	19163408	rs763694	2.29E-01
2	19163409	rs763695	7.73E-01
2	19163412	rs763696	2.74E-01
2	19163428	rs763697	7.30E-01
2	19163453	rs763698	4.29E-01
2	19163456	rs763699	7.72E-02
2	19163464	rs763700	5.45E-01
2	19163517	rs763701	3.84E-01
2	19163518	rs763702	4.13E-01
2	19163540	rs763703	7.19E-01
2	19163553	rs763704	6.39E-01
2	19163688	rs763705	2.94E-01
2	19163724	rs763706	5.96E-01
2	19163744	rs763707	7.13E-01
2	19163753	rs763708	8.20E-01
2	19163755	rs763709	7.07E-01
2	19163905	rs763710	3.14E-01
2	19164055	rs763711	1.85E-02
2	19164069	rs763712	7.46E-02
2	19164098	rs763713	2.78E-01
2	19164144	rs763714	2.77E-02
2	19164276	rs763715	2.15E-01
2	19164314	rs763716	6.54E-01
2	19164332	rs763717	6.22E-01
2	19164414	rs763718	2.06E-01
2	19164428	rs763719	3.58E-03
2	19164453	rs763720	7.10E-03
2	19164458	rs763721	3.72E-02
2	19164474	rs763722	6.29E-02
2	19164475	rs763723	7.35E-02
2	19164484	rs763724	7.35E-02
2	19164489	rs763725	1.05E-01
2	19164490	rs763726	5.24E-02
2	19164498	rs763727	2.50E-01
2	19164508	rs763728	4.37E-02
2	19164524	rs763729	2.85E-01
2	19164532	rs763730	9.17E-02
2	19164548	rs763731	2.03E-01
2	19164549	rs763732	5.56E-01
2	19164615	rs763733	3.63E-01
2	19164633	rs763734	9.97E-01
2	19164634	rs763735	9.60E-01
2	19164726	rs763736	7.31E-01
2	19164891	rs763737	8.22E-01
2	19164918	rs763738	5.64E-01
2	19164952	rs763739	1.21E-01
2	19165001	rs763740	6.51E-01
2	19165169	rs763741	7.40E-01
2	19165193	rs763742	2.71E-01
2	19165207	rs763743	2.92E-01
2	19165386	rs763744	1.68E-01
2	19165480	rs763745	4.84E-02
2	19165490	rs763746	4.18E-02
2	19165491	rs763747	3.05E-01
2	19165589	rs763748	9.69E-01
2	19165644	rs763749	3.13E-01
2	19165683	rs763750	6.77E-01
2	19165684	rs763751	8.37E-01
2	19165696	rs763752	5.93E-01
2	19165771	rs763753	1.90E-01
2	19165826	rs763754	2.59E-01
2	19165846	rs763755	1.92E-01
2	19165872	rs763756	1.32E-01
2	19165875	rs763757	4.39E-01
2	19165920	rs763758	1.36E-01
2	19165925	rs763759	1.46E-01
2	19165964	rs763760	1.56E-01
2	19166007	rs763761	6.32E-02
2	19166043	rs763762	1.12E-01
2	19166108	rs763763	3.33E-01
2	19166114	rs763764	4.51E-01
2	19166146	rs763765	6.85E-01
2	19166155	rs763766	2.51E-01
2	19166336	rs763767	9.91E-01
2	19166347	rs763768	7.99E-01
2	19166357	rs763769	8.43E-01
2	19166371	rs763770	5.58E-01
2	19166387	rs763771	5.00E-01
2	19166395	rs763772	3.39E-01
2	19166426	rs763773	3.36E-01
2	19166430	rs763774	2.51E-01
2	19166432	rs763775	3.36E-01
2	19166441	rs763776	5.78E-02
2	19166444	rs763777	3.27E-01
2	19166446	rs763778	3.42E-01
2	19166451	rs763779	6.57E-01
2	19166454	rs763780	3.63E-01
2	19166465	rs763781	6.57E-01
2	19166495	rs763782	5.23E-01
2	19166514	rs763783	6.40E-01
2	19166709	rs763784	9.21E-01
2	19166780	rs763785	9.18E-02
2	19166801	rs763786	2.28E-01
2	19166824	rs763787	8.02E-02
2	19166842	rs763788	6.50E-01
2	19166846	rs763789	1.23E-01
2	19167116	rs763790	8.57E-01
2	19167173	rs763791	8.97E-01
2	19167188	rs763792	5.69E-01
2	19167240	rs763793	6.08E-02
2	19167252	rs763794	3.01E-01
2	19167289	rs763795	1.79E-01
2	19167290	rs763796	9.81E-01
2	19167305	rs763797	3.13E-01
2	19167397	rs763798	3.10E-01
2	19167452	rs763799	2.60E-01
2	19167467	rs763800	2.44E-01
2	19167560	rs763801	6.57E-02
2	19167691	rs763802	8.54E-01
2	19167711	rs763803	2.74E-01
2	19167727	rs763804	2.23E-02
2	19167962	rs763805	2.86E-01
2	19167963	rs763806	3.44E-01
2	19167979	rs763807	2.34E-01
2	19167997	rs763808	4.93E-01
2	19167999	rs763809	5.99E-01
2	19168040	rs763810	7.30E-01
2	19168043	rs763811	5.37E-01
2	19168089	rs763812	2.39E-02
2	19168128	rs763813	3.00E-01
2	19168150	rs763814	1.53E-01
2	19168152	rs763815	3.64E-01
2	19168156	rs763816	3.53E-01
2	19168158	rs763817	3.80E-01
2	19168212	rs763818	7.68E-01
2	19168217	rs763819	5.42E-01
2	19168286	rs763820	4.83E-02
2	19168301	rs763821	4.97E-01
2	19168346	rs763822	5.37E-01
2	19168508	rs763823	2.38E-02
2	19168749	rs763824	3.77E-01
2	19168753	rs763825	5.72E-01
2	19168754	rs763826	7.87E-01
2	19168759	rs763827	9.34E-01
2	19168764	rs763828	3.78E-01
2	19168766	rs763829	6.42E-01
2	19168790	rs763830	4.44E-01
2	19168805	rs763831	7.87E-01
2	19168815	rs763832	3.53E-01
2	19168817	rs763833	4.17E-01
2	19168818	rs763834	4.34E-01
2	19168836	rs763835	2.74E-01
2	19168846	rs763836	9.63E-01
2	19169198	rs763837	5.29E-01
2	19169201	rs763838	5.12E-01
2	19169217	rs763839	2.70E-01
2	19169218	rs763840	6.99E-01
2	19169220	rs763841	5.74E-01
2	19169235	rs763842	6.07E-02
2	19169240	rs763843	1.13E-01
2	19169260	rs763844	4.53E-01
2	19169430	rs763845	7.92E-01
2	19169457	rs763846	6.62E-01
2	19169468	rs763847	7.09E-01
2	19169556	rs763848	8.36E-01
2	19169574	rs763849	9.13E-01
2	19169595	rs763850	6.57E-01
2	19169601	rs763851	7.84E-01
2	19169631	rs763852	6.68E-01
2	19169729	rs763853	5.25E-01
2	19169925	rs763854	4.40E-01
2	19169933	rs763855	8.42E-01
2	19169935	rs763856	8.29E-01
2	19170116	rs763857	6.51E-01
2	19170122	rs763858	5.25E-01
2	19170148	rs763859	3.20E-01
2	19170157	rs763860	9.50E-01
2	19170161	rs763861	2.04E-01
2	19170162	rs763862	8.04E-01
2	19170167	rs763863	4.98E-01
2	19170235	rs763864	1.08E-01
2	19170472	rs763865	9.88E-01
2	19170499	rs763866	9.72E-01
2	19170504	rs763867	9.89E-01
2	19170612	rs763868	9.06E-01
2	19170651	rs763869	8.96E-01
2	19170720	rs763870	6.55E-01
2	19170786	rs763871	3.32E-01
2	19170886	rs763872	5.37E-01
2	19170891	rs763873	8.00E-01
2	19170924	rs763874	5.76E-01
2	19171047	rs763875	5.63E-01
2	19171048	rs763876	3.45E-01
2	19171167	rs763877	5.28E-01
2	19171185	rs763878	4.07E-01
2	19171200	rs763879	8.00E-01
2	19171266	rs763880	5.20E-01
2	19171301	rs763881	2.29E-01
2	19171302	rs763882	2.12E-01
2	19171338	rs763883	2.12E-02
2	19171350	rs763884	5.72E-02
2	19171362	rs763885	3.09E-01
2	19171383	rs763886	5.76E-01
2	19171399	rs763887	6.69E-01
2	19171405	rs763888	4.40E-01
2	19171413	rs763889	4.40E-01
2	19171418	rs763890	4.88E-01
2	19171429	rs763891	6.08E-01
2	19171518	rs763892	7.94E-01
2	19171560	rs763893	7.72E-01
2	19171645	rs763894	6.44E-02
2	19171676	rs763895	5.99E-02
2	19171724	rs763896	8.08E-02
2	19171818	rs763897	4.75E-01
2	19171871	rs763898	1.35E-01
2	19171903	rs763899	5.23E-01
2	19171979	rs763900	7.45E-01
2	19171994	rs763901	6.78E-01
2	19172012	rs763902	4.24E-01
2	19172078	rs763903	8.74E-01
2	19172081	rs763904	9.93E-01
2	19172082	rs763905	9.15E-01
2	19172105	rs763906	9.34E-01
2	19172180	rs763907	4.41E-01
2	19172183	rs763908	5.77E-01
2	19172210	rs763909	9.91E-01
2	19172279	rs763910	6.63E-01
2	19172471	rs763911	4.17E-01
2	19172586	rs763912	1.30E-01
2	19172882	rs763913	9.96E-01
2	19172903	rs763914	1.52E-01
2	19173122	rs763915	8.41E-01
2	19173128	rs763916	2.50E-01
2	19173129	rs763917	2.45E-01
2	19173185	rs763918	8.66E-01
2	19173224	rs763919	2.59E-01
2	19173232	rs763920	1.99E-01
2	19173268	rs763921	6.62E-01
2	19173288	rs763922	5.69E-01
2	19173298	rs763923	6.89E-01
2	19173302	rs763924	6.78E-01
2	19173310	rs763925	1.34E-01
2	19173389	rs763926	1.82E-01
2	19173398	rs763927	9.63E-01
2	19173468	rs763928	1.32E-01
2	19174337	rs763929	8.57E-01
2	19174345	rs763930	7.90E-01
2	19174351	rs763931	2.62E-01
2	19174398	rs763932	4.49E-01
2	19174502	rs763933	6.04E-01
2	19174527	rs763934	8.17E-01
2	19174571	rs763935	3.43E-01
2	19174615	rs763936	1.28E-01
2	19174618	rs763937	7.60E-02
2	19174624	rs763938	7.91E-01
2	19174633	rs763939	7.18E-02
2	19174782	rs763940	4.27E-01
2	19174785	rs763941	5.36E-01
2	19174820	rs763942	8.91E-01
2	19174919	rs763943	2.34E-01
2	19174926	rs763944	3.35E-01
2	19174929	rs763945	5.27E-01
2	19175093	rs763946	4.36E-01
2	19175096	rs763947	8.71E-01
2	19175140	rs763948	3.78E-01
2	19175161	rs763949	1.00E+00
2	19175252	rs763950	6.81E-01
2	19175299	rs763951	6.30E-01
2	19175343	rs763952	7.20E-01
2	19175396	rs763953	5.58E-01
2	19175407	rs763954	7.68E-01
2	19175764	rs763955	9.01E-01
2	19175766	rs763956	5.15E-01
2	19175808	rs763957	4.02E-01
2	19175833	rs763958	2.38E-01
2	19175861	rs763959	2.00E-01
2	19175889	rs763960	8.18E-01
2	19175953	rs763961	9.84E-01
2	19175991	rs763962	8.73E-01
2	19176008	rs763963	7.33E-01
2	19176024	rs763964	8.55E-01
2	19176059	rs763965	8.37E-01
2	19176066	rs763966	8.77E-01
2	19176322	rs763967	9.91E-01
2	19176402	rs763968	7.50E-01
2	19176449	rs763969	1.77E-01
2	19176489	rs763970	2.10E-01
2	19176491	rs763971	2.33E-01
2	19176572	rs763972	4.81E-01
2	19176593	rs763973	7.89E-01
2	19176701	rs763974	7.85E-01
2	19176708	rs763975	3.79E-01
2	19176728	rs763976	8.16E-01
2	19176877	rs763977	9.70E-01
2	19176897	rs763978	2.49E-01
2	19176918	rs763979	3.59E-01
2	19176926	rs763980	3.59E-01
2	19176949	rs763981	7.48E-01
2	19176957	rs763982	9.57E-01
2	19176988	rs763983	9.92E-01
2	19176994	rs763984	3.95E-01
2	19177006	rs763985	2.61E-01
2	19177120	rs763986	2.19E-01
2	19177170	rs763987	6.46E-01
2	19177190	rs763988	6.09E-01
2	19177191	rs763989	7.11E-01
2	19177196	rs763990	9.58E-01
2	19177309	rs763991	8.48E-01
2	19177340	rs763992	7.02E-01
2	19177397	rs763993	4.85E-01
2	19177462	rs763994	8.14E-01
2	19177544	rs763995	1.92E-01
2	19177558	rs763996	3.13E-01
2	19177561	rs763997	9.82E-01
2	19177564	rs763998	1.57E-01
2	19177565	rs763999	7.82E-01
2	19177618	rs764000	6.04E-01
2	19177624	rs764001	3.01E-01
2	19177689	rs764002	8.22E-01
2	19177816	rs764003	7.19E-01
2	19177916	rs764004	4.97E-01
2	19177981	rs764005	8.63E-01
2	19177998	rs764006	5.27E-01
2	19177999	rs764007	5.14E-01
2	19178056	rs764008	5.82E-01
2	19178075	rs764009	4.70E-01
2	19178288	rs764010	3.17E-02
2	19178336	rs764011	8.46E-01
2	19178401	rs764012	1.34E-01
2	19178535	rs764013	9.32E-01
2	19178550	rs764014	2.64E-01
2	19178562	rs764015	6.91E-01
2	19178568	rs764016	6.21E-01
2	19178569	rs764017	8.68E-01
2	19178574	rs764018	8.36E-01
2	19178600	rs764019	5.78E-01
2	19178604	rs764020	4.95E-01
2	19178652	rs764021	8.15E-01
2	19178658	rs764022	8.11E-01
2	19178678	rs764023	2.75E-01
2	19178779	rs764024	3.24E-01
2	19178819	rs764025	3.34E-01
2	19178855	rs764026	2.54E-01
2	19178884	rs764027	3.51E-01
2	19178925	rs764028	6.63E-01
2	19178928	rs764029	4.56E-01
2	19178939	rs764030	5.88E-01
2	19178958	rs764031	9.56E-01
2	19178959	rs764032	1.86E-01
2	19178975	rs764033	8.95E-01
2	19178990	rs764034	1.31E-01
2	19178995	rs764035	3.17E-01
2	19179002	rs764036	1.28E-01
2	19179040	rs764037	8.66E-01
2	19179066	rs764038	1.78E-01
2	19179090	rs764039	1.46E-01
2	19179146	rs764040	6.55E-01
2	19179161	rs764041	2.14E-01
2	19179178	rs764042	1.25E-01
2	19179217	rs764043	1.24E-01
2	19179231	rs764044	1.17E-01
2	19179258	rs764045	2.89E-01
2	19179273	rs764046	4.35E-01
2	19179275	rs764047	6.82E-01
2	19179318	rs764048	3.18E-01
2	19179339	rs764049	4.08E-01
2	19179372	rs764050	8.68E-01
2	19179384	rs764051	9.63E-01
2	19179403	rs764052	8.25E-01
2	19179407	rs764053	2.31E-01
2	19179537	rs764054	7.47E-01
2	19179538	rs764055	8.45E-01
2	19179567	rs764056	8.18E-01
2	19179589	rs764057	2.67E-01
2	19179624	rs764058	5.08E-01
2	19179748	rs764059	5.48E-01
2	19179759	rs764060	3.59E-01
2	19179766	rs764061	1.06E-01
2	19179801	rs764062	5.37E-02
2	19179821	rs764063	3.55E-01
2	19179840	rs764064	3.62E-01
2	19179862	rs764065	1.63E-01
2	19179866	rs764066	5.55E-01
2	19179872	rs764067	1.60E-01
2	19179896	rs764068	6.35E-01
2	19179899	rs764069	3.62E-01
2	19179906	rs764070	3.18E-02
2	19179919	rs764071	6.24E-02
2	19179938	rs764072	2.46E-01
2	19179949	rs764073	2.52E-01
2	19179955	rs764074	2.20E-01
2	19180150	rs764075	3.60E-01
2	19180186	rs764076	5.85E-01
2	19180298	rs764077	1.63E-01
2	19180305	rs764078	1.55E-01
2	19180308	rs764079	5.39E-01
2	19180330	rs764080	5.14E-01
2	19180342	rs764081	8.01E-01
2	19180343	rs764082	4.34E-01
2	19180344	rs764083	2.93E-01
2	19180347	rs764084	2.93E-01
2	19180348	rs764085	3.79E-01
2	19180354	rs764086	2.49E-01
2	19180355	rs764087	2.49E-01
2	19180357	rs764088	2.49E-01
2	19180369	rs764089	2.49E-01
2	19180402	rs764090	9.52E-02
2	19180423	rs764091	4.26E-01
2	19180425	rs764092	4.52E-01
2	19180442	rs764093	1.45E-01
2	19180470	rs764094	2.06E-01
2	19180494	rs764095	9.04E-01
2	19180574	rs764096	4.61E-01
2	19180587	rs764097	9.35E-02
2	19180601	rs764098	6.19E-02
2	19180666	rs764099	3.26E-01
2	19180716	rs764100	2.71E-01
2	19180760	rs764101	1.80E-01
2	19180777	rs764102	4.34E-01
2	19180902	rs764103	1.17E-01
2	19180923	rs764104	1.79E-01
2	19180930	rs764105	1.20E-01
2	19181124	rs764106	1.46E-01
2	19181153	rs764107	6.90E-01
2	19181174	rs764108	7.47E-01
2	19181360	rs764109	2.13E-02
2	19181377	rs764110	1.87E-01
2	19181483	rs764111	3.66E-01
2	19181485	rs764112	3.99E-01
2	19181556	rs764113	1.93E-01
2	19181570	rs764114	7.77E-01
2	19181571	rs764115	9.80E-01
2	19181576	rs764116	8.89E-01
2	19181585	rs764117	6.82E-01
2	19181597	rs764118	7.65E-01
2	19181609	rs764119	5.99E-01
2	19181618	rs764120	5.69E-01
2	19181624	rs764121	5.99E-01
2	19181631	rs764122	5.99E-01
2	19181637	rs764123	1.24E-01
2	19181638	rs764124	6.85E-01
2	19181650	rs764125	6.51E-01
2	19181651	rs764126	4.59E-01
2	19181655	rs764127	6.44E-01
2	19181656	rs764128	7.09E-01
2	19181658	rs764129	6.44E-01
2	19181659	rs764130	8.42E-01
2	19181660	rs764131	7.00E-01
2	19181662	rs764132	6.03E-01
2	19181675	rs764133	1.66E-01
2	19181684	rs764134	1.35E-01
2	19181708	rs764135	3.93E-01
2	19181771	rs764136	1.73E-01
2	19181786	rs764137	4.74E-01
2	19181792	rs764138	7.88E-01
2	19181971	rs764139	6.98E-01
2	19181972	rs764140	4.73E-01
2	19182045	rs764141	5.87E-01
2	19182066	rs764142	5.47E-01
2	19182160	rs764143	3.19E-02
2	19182179	rs764144	1.51E-01
2	19182198	rs764145	8.92E-02
2	19182313	rs764146	3.04E-01
2	19182321	rs764147	7.89E-01
2	19182323	rs764148	7.01E-01
2	19182363	rs764149	3.29E-01
2	19182423	rs764150	2.56E-01
2	19182427	rs764151	6.25E-01
2	19182489	rs764152	6.93E-01
2	19182565	rs764153	8.76E-01
2	19182608	rs764154	2.62E-01
2	19182628	rs764155	7.31E-01
2	19182713	rs764156	9.79E-01
2	19182742	rs764157	6.05E-01
2	19182747	rs764158	8.82E-01
2	19182752	rs764159	5.06E-01
2	19182763	rs764160	6.61E-01
2	19182781	rs764161	7.45E-01
2	19182890	rs764162	7.60E-01
2	19182894	rs764163	3.33E-02
2	19182948	rs764164	3.30E-01
2	19182978	rs764165	2.06E-01
2	19183008	rs764166	5.64E-01
2	19183055	rs764167	4.99E-01
2	19183152	rs764168	1.70E-01
2	19183184	rs764169	3.04E-01
2	19183208	rs764170	2.81E-01
2	19183211	rs764171	3.33E-01
2	19183235	rs764172	5.99E-01
2	19183322	rs764173	2.36E-01
2	19183331	rs764174	5.47E-01
2	19183335	rs764175	4.97E-01
2	19183336	rs764176	4.96E-01
2	19183380	rs764177	5.90E-01
2	19183382	rs764178	5.24E-01
2	19183459	rs764179	6.00E-01
2	19183530	rs764180	8.66E-02
2	19183533	rs764181	1.94E-02
2	19183540	rs764182	7.51E-01
2	19183564	rs764183	5.39E-01
2	19183580	rs764184	4.53E-01
2	19183608	rs764185	1.66E-01
2	19183611	rs764186	5.40E-01
2	19183636	rs764187	6.08E-01
2	19183654	rs764188	1.79E-01
2	19183713	rs764189	7.51E-01
2	19183792	rs764190	1.84E-01
2	19183849	rs764191	1.78E-01
2	19183857	rs764192	7.09E-01
2	19183917	rs764193	9.88E-01
2	19184001	rs764194	5.40E-01
2	19184026	rs764195	3.02E-01
2	19184069	rs764196	5.26E-01
2	19184109	rs764197	7.97E-01
2	19184202	rs764198	2.07E-02
2	19184222	rs764199	9.02E-01
2	19184262	rs764200	2.40E-01
2	19184263	rs764201	2.99E-01
2	19184344	rs764202	1.53E-01
2	19184345	rs764203	2.18E-02
2	19184443	rs764204	8.27E-01
2	19184465	rs764205	9.01E-01
2	19184482	rs764206	4.98E-01
2	19184489	rs764207	6.43E-01
2	19184495	rs764208	8.35E-02
2	19184502	rs764209	4.90E-01
2	19184510	rs764210	5.62E-01
2	19184516	rs764211	5.17E-01
2	19184517	rs764212	5.40E-01
2	19184524	rs764213	5.38E-01
2	19184526	rs764214	2.06E-01
2	19184534	rs764215	3.48E-01
2	19184536	rs764216	3.48E-01
2	19184567	rs764217	3.02E-01
2	19184572	rs764218	2.87E-01
2	19184592	rs764219	4.46E-01
2	19184614	rs764220	2.88E-01
2	19184661	rs764221	3.72E-01
2	19184792	rs764222	3.66E-02
2	19184832	rs764223	5.32E-02
2	19184842	rs764224	9.32E-01
2	19184926	rs764225	1.35E-02
2	19184935	rs764226	8.66E-01
2	19184939	rs764227	6.96E-01
2	19184947	rs764228	1.43E-02
2	19184968	rs764229	1.25E-03
2	19184970	rs764230	1.61E-01
2	19185074	rs764231	4.20E-01
2	19185083	rs764232	8.82E-01
2	19185092	rs764233	5.40E-03
2	19185166	rs764234	5.02E-01
2	19185253	rs764235	9.24E-01
2	19185261	rs764236	1.30E-01
2	19185355	rs764237	6.03E-01
2	19185367	rs764238	5.16E-01
2	19185454	rs764239	5.15E-01
2	19185460	rs764240	6.63E-01
2	19185463	rs764241	7.02E-01
2	19185486	rs764242	8.83E-01
2	19185488	rs764243	1.56E-01
2	19185489	rs764244	1.80E-01
2	19185545	rs764245	5.61E-01
2	19185551	rs764246	1.62E-01
2	19185574	rs764247	4.64E-01
2	19185586	rs764248	4.67E-02
2	19185587	rs764249	7.19E-01
2	19185595	rs764250	2.01E-02
2	19185710	rs764251	9.63E-01
2	19185777	rs764252	2.84E-01
2	19185794	rs764253	6.51E-02
2	19185800	rs764254	5.92E-01
2	19185899	rs764255	5.80E-01
2	19185900	rs764256	4.41E-01
2	19185934	rs764257	3.55E-01
2	19186029	rs764258	7.88E-01
2	19186036	rs764259	6.23E-01
2	19186044	rs764260	7.72E-01
2	19186141	rs764261	4.65E-02
2	19186227	rs764262	2.85E-01
2	19186234	rs764263	1.40E-01
2	19186252	rs764264	2.07E-02
2	19186257	rs764265	4.20E-02
2	19186282	rs764266	2.24E-02
2	19186413	rs764267	1.45E-03
2	19186459	rs764268	5.39E-02
2	19186478	rs764269	2.87E-03
2	19186530	rs764270	5.97E-01
2	19186567	rs764271	8.36E-01
2	19186642	rs764272	9.38E-01
2	19186645	rs764273	9.62E-01
2	19186652	rs764274	9.03E-01
2	19186697	rs764275	3.65E-02
2	19186748	rs764276	8.60E-01
2	19186991	rs764277	2.32E-02
2	19187016	rs764278	8.00E-01
2	19187044	rs764279	6.64E-01
2	19187066	rs764280	1.88E-03
2	19187123	rs764281	6.52E-01
2	19187135	rs764282	6.01E-01
2	19187138	rs764283	6.34E-01
2	19187169	rs764284	6.44E-01
2	19187177	rs764285	4.70E-01
2	19187288	rs764286	7.15E-02
2	19187351	rs764287	1.34E-01
2	19187719	rs764288	7.24E-01
2	19187725	rs764289	2.84E-03
2	19187738	rs764290	3.36E-02
2	19187751	rs764291	1.15E-01
2	19187773	rs764292	8.75E-01
2	19187784	rs764293	9.68E-02
2	19187790	rs764294	2.37E-02
2	19187798	rs764295	9.11E-01
2	19187802	rs764296	1.23E-01
2	19187810	rs764297	9.31E-01
2	19187832	rs764298	1.75E-01
2	19187924	rs764299	6.29E-01
2	19188042	rs764300	3.91E-01
2	19188272	rs764301	6.15E-01
2	19188386	rs764302	6.38E-01
2	19188394	rs764303	6.82E-01
2	19188406	rs764304	2.91E-01
2	19188470	rs764305	2.69E-01
2	19188764	rs764306	1.60E-01
2	19188826	rs764307	2.27E-01
2	19188869	rs764308	6.81E-03
2	19188884	rs764309	1.41E-01
2	19188931	rs764310	2.13E-01
2	19188979	rs764311	6.19E-01
2	19189049	rs764312	3.19E-01
2	19189131	rs764313	1.62E-01
2	19189163	rs764314	5.70E-01
2	19189164	rs764315	6.24E-01
2	19189197	rs764316	9.25E-03
2	19189373	rs764317	2.70E-01
2	19189398	rs764318	5.57E-03
2	19189417	rs764319	5.77E-01
2	19189458	rs764320	4.09E-01
2	19189704	rs764321	8.16E-01
2	19189713	rs764322	8.71E-01
2	19189714	rs764323	8.49E-01
2	19189894	rs764324	3.99E-03
2	19190028	rs764325	2.82E-01
2	19190039	rs764326	2.63E-01
2	19190096	rs764327	2.40E-01
2	19190145	rs764328	9.50E-01
2	19190326	rs764329	5.57E-01
2	19190327	rs764330	5.56E-01
2	19190360	rs764331	2.90E-01
2	19190450	rs764332	8.56E-02
2	19190707	rs764333	3.31E-01
2	19190709	rs764334	4.16E-01
2	19190713	rs764335	2.79E-01
2	19190754	rs764336	5.36E-01
2	19190759	rs764337	8.76E-01
2	19190842	rs764338	5.24E-01
2	19191138	rs764339	3.07E-01
2	19191141	rs764340	3.04E-01
2	19191208	rs764341	7.16E-01
2	19191261	rs764342	1.25E-01
2	19191278	rs764343	1.49E-02
2	19191296	rs764344	5.44E-01
2	19191456	rs764345	4.65E-01
2	19191475	rs764346	4.70E-01
2	19191552	rs764347	4.76E-02
2	19191560	rs764348	2.36E-02
2	19191566	rs764349	4.54E-01
2	19191634	rs764350	1.53E-01
2	19191709	rs764351	8.34E-01
2	19191755	rs764352	9.35E-01
2	19191771	rs764353	5.86E-03
2	19191823	rs764354	1.66E-02
2	19191851	rs764355	6.54E-01
2	19191951	rs764356	6.46E-02
2	19191996	rs764357	2.32E-01
2	19192136	rs764358	3.51E-01
2	19192139	rs764359	3.59E-01
2	19192158	rs764360	8.81E-01
2	19192171	rs764361	4.09E-01
2	19192194	rs764362	4.92E-01
2	19192206	rs764363	2.39E-01
2	19192224	rs764364	1.05E-01
2	19192236	rs764365	7.26E-01
2	19192291	rs764366	1.37E-01
2	19192292	rs764367	8.16E-01
2	19192293	rs764368	4.81E-01
2	19192297	rs764369	8.38E-01
2	19192300	rs764370	1.63E-01
2	19192320	rs764371	7.53E-01
2	19192375	rs764372	7.08E-02
2	19192452	rs764373	3.84E-01
2	19192454	rs764374	4.87E-01
2	19192456	rs764375	1.85E-01
2	19192560	rs764376	7.75E-01
2	19192567	rs764377	3.87E-01
2	19192603	rs764378	9.68E-01
2	19192652	rs764379	1.04E-01
2	19192708	rs764380	7.74E-01
2	19192857	rs764381	8.30E-01
2	19192867	rs764382	7.74E-01
2	19192902	rs764383	9.36E-01
2	19192903	rs764384	4.07E-03
2	19192939	rs764385	2.27E-01
2	19192967	rs764386	2.10E-01
2	19192984	rs764387	3.80E-01
2	19192987	rs764388	3.68E-01
2	19192992	rs764389	1.60E-01
2	19192999	rs764390	7.99E-01
2	19193052	rs764391	3.53E-01
2	19193057	rs764392	7.32E-01
2	19193060	rs764393	7.00E-01
2	19193085	rs764394	8.32E-01
2	19193100	rs764395	1.48E-01
2	19193105	rs764396	1.45E-01
2	19193143	rs764397	7.33E-01
2	19193144	rs764398	5.93E-01
2	19193146	rs764399	8.18E-01
2	19193154	rs764400	7.70E-01
2	19193174	rs764401	4.29E-01
2	19193197	rs764402	9.53E-01
2	19193199	rs764403	4.33E-01
2	19193202	rs764404	2.43E-01
2	19193227	rs764405	4.16E-01
2	19193242	rs764406	9.89E-01
2	19193324	rs764407	7.60E-01
2	19193341	rs764408	9.08E-01
2	19193386	rs764409	2.18E-01
2	19193471	rs764410	6.65E-01
2	19193477	rs764411	9.67E-01
2	19193592	rs764412	1.87E-01
2	19193635	rs764413	2.65E-01
2	19193640	rs764414	3.26E-01
2	19193647	rs764415	7.30E-01
2	19193649	rs764416	8.70E-02
2	19193651	rs764417	5.95E-01
2	19193652	rs764418	5.29E-01
2	19193653	rs764419	8.38E-02
2	19193671	rs764420	2.33E-01
2	19193682	rs764421	6.18E-01
2	19193688	rs764422	9.24E-01
2	19193697	rs764423	2.93E-01
2	19193703	rs764424	6.66E-01
2	19193707	rs764425	7.98E-01
2	19193710	rs764426	8.14E-02
2	19193719	rs764427	9.86E-02
2	19193747	rs764428	8.88E-02
2	19193750	rs764429	5.65E-01
2	19193761	rs764430	2.42E-01
2	19193774	rs764431	8.82E-01
2	19193783	rs764432	6.81E-01
2	19193860	rs764433	9.76E-01
2	19193875	rs764434	6.60E-03
2	19194052	rs764435	7.49E-01
2	19194058	rs764436	2.21E-01
2	19194095	rs764437	3.18E-01
2	19194274	rs764438	9.68E-01
2	19194493	rs764439	7.54E-01
2	19194535	rs764440	9.90E-01
2	19194547	rs764441	2.57E-01
2	19194580	rs764442	5.14E-01
2	19194587	rs764443	8.15E-01
2	19194599	rs764444	3.30E-01
2	19194601	rs764445	4.54E-01
2	19194602	rs764446	5.71E-01
2	19194618	rs764447	4.10E-01
2	19194688	rs764448	2.49E-04
2	19194698	rs764449	6.87E-01
2	19194720	rs764450	2.83E-04
2	19194741	rs764451	8.65E-05
2	19194742	rs764452	7.73E-05
2	19194753	rs764453	7.73E-05
2	19194754	rs764454	4.65E-01
2	19194759	rs764455	2.53E-01
2	19194763	rs764456	8.41E-01
2	19194777	rs764457	2.77E-01
2	19194799	rs764458	5.99E-01
2	19194833	rs764459	3.83E-04
2	19194836	rs764460	3.80E-01
2	19194914	rs764461	9.82E-01
2	19194972	rs764462	9.09E-01
2	19195019	rs764463	9.25E-01
2	19195121	rs764464	7.12E-01
2	19195137	rs764465	4.51E-02
2	19195148	rs764466	5.16E-02
2	19195161	rs764467	7.18E-02
2	19195166	rs764468	4.54E-01
2	19195171	rs764469	5.33E-01
2	19195172	rs764470	6.79E-01
2	19195178	rs764471	4.77E-01
2	19195200	rs764472	8.65E-01
2	19195285	rs764473	8.16E-01
2	19195314	rs764474	6.01E-01
2	19195328	rs764475	6.13E-01
2	19195332	rs764476	4.78E-01
2	19195343	rs764477	9.72E-01
2	19195360	rs764478	2.00E-03
2	19195518	rs764479	9.31E-01
2	19195537	rs764480	5.10E-01
2	19195549	rs764481	9.00E-02
2	19195558	rs764482	1.57E-01
2	19195565	rs764483	1.36E-01
2	19195598	rs764484	8.89E-01
2	19195635	rs764485	6.26E-02
2	19195645	rs764486	9.77E-01
2	19195651	rs764487	5.07E-01
2	19195662	rs764488	6.19E-01
2	19195808	rs764489	2.87E-01
2	19195810	rs764490	2.23E-01
2	19195922	rs764491	6.28E-01
2	19196102	rs764492	2.43E-01
2	19196116	rs764493	6.41E-02
2	19196171	rs764494	5.22E-01
2	19196185	rs764495	5.84E-02
2	19196228	rs764496	1.76E-02
2	19196321	rs764497	9.39E-01
2	19196446	rs764498	8.93E-01
2	19196449	rs764499	7.08E-01
2	19196461	rs764500	8.36E-01
2	19196470	rs764501	9.94E-01
2	19196527	rs764502	9.18E-01
2	19196551	rs764503	4.48E-01
2	19196557	rs764504	2.93E-01
2	19196560	rs764505	2.80E-01
2	19196575	rs764506	4.86E-01
2	19196611	rs764507	7.86E-01
2	19196638	rs764508	8.78E-01
2	19196779	rs764509	7.36E-01
2	19196833	rs764510	3.11E-01
2	19196851	rs764511	3.79E-01
2	19196899	rs764512	3.83E-01
2	19197016	rs764513	2.97E-01
2	19197037	rs764514	5.76E-01
2	19197072	rs764515	9.18E-01
2	19197102	rs764516	6.27E-01
2	19197191	rs764517	9.80E-01
2	19197271	rs764518	3.25E-01
2	19197278	rs764519	3.19E-01
2	19197363	rs764520	4.15E-01
2	19197378	rs764521	3.00E-01
2	19197385	rs764522	6.53E-01
2	19197422	rs764523	9.95E-01
2	19197481	rs764524	2.08E-01
2	19197491	rs764525	1.20E-01
2	19197513	rs764526	9.17E-01
2	19197544	rs764527	1.02E-01
2	19197545	rs764528	9.58E-02
2	19197653	rs764529	1.89E-02
2	19197791	rs764530	1.50E-01
2	19197833	rs764531	7.52E-01
2	19197875	rs764532	8.91E-01
2	19197900	rs764533	6.04E-01
2	19197984	rs764534	6.20E-01
2	19198067	rs764535	4.21E-01
2	19198085	rs764536	6.86E-01
2	19198158	rs764537	1.00E+00
2	19198173	rs764538	3.18E-01
2	19198191	rs764539	2.61E-01
2	19198223	rs764540	8.16E-01
2	19198224	rs764541	9.02E-01
2	19198229	rs764542	7.63E-01
2	19198240	rs764543	3.79E-01
2	19198242	rs764544	4.98E-01
2	19198243	rs764545	1.73E-01
2	19198248	rs764546	2.19E-01
2	19198254	rs764547	2.12E-01
2	19198256	rs764548	4.34E-01
2	19198264	rs764549	1.92E-01
2	19198265	rs764550	1.45E-01
2	19198285	rs764551	2.44E-01
2	19198287	rs764552	4.55E-01
2	19198299	rs764553	2.30E-01
2	19198312	rs764554	2.27E-01
2	19198325	rs764555	1.96E-01
2	19198335	rs764556	1.96E-01
2	19198338	rs764557	1.60E-01
2	19198350	rs764558	1.94E-01
2	19198369	rs764559	1.96E-01
2	19198371	rs764560	1.96E-01
2	19198385	rs764561	4.59E-01
2	19198398	rs764562	3.81E-01
2	19198400	rs764563	3.75E-01
2	19198415	rs764564	3.39E-01
2	19198549	rs764565	5.33E-01
2	19198643	rs764566	7.16E-01
2	19198653	rs764567	1.51E-01
2	19198769	rs764568	9.81E-01
2	19198835	rs764569	9.65E-01
2	19198852	rs764570	9.17E-01
2	19198864	rs764571	8.96E-01
2	19198879	rs764572	6.70E-01
2	19198885	rs764573	1.50E-01
2	19198888	rs764574	6.05E-01
2	19198897	rs764575	2.86E-01
2	19198919	rs764576	2.88E-01
2	19198983	rs764577	5.04E-01
2	19198984	rs764578	4.60E-01
2	19198987	rs764579	4.98E-01
2	19199128	rs764580	7.79E-02
2	19199149	rs764581	7.13E-02
2	19199228	rs764582	2.04E-01
2	19199409	rs764583	1.17E-01
2	19199442	rs764584	4.62E-01
2	19199461	rs764585	2.48E-01
2	19199592	rs764586	8.34E-01
2	19199605	rs764587	5.69E-01
2	19199608	rs764588	1.14E-01
2	19199664	rs764589	6.23E-01
2	19199701	rs764590	6.39E-01
2	19199743	rs764591	9.41E-01
2	19199779	rs764592	7.03E-01
2	19199783	rs764593	1.48E-01
2	19199796	rs764594	3.68E-01
2	19199804	rs764595	2.41E-02
2	19199816	rs764596	2.58E-02
2	19199851	rs764597	1.74E-01
2	19199855	rs764598	1.69E-02
2	19199905	rs764599	4.00E-01
2	19199975	rs764600	2.44E-01
2	19199994	rs764601	9.82E-02
2	19200037	rs764602	9.25E-01
2	19200039	rs764603	1.82E-02
2	19200054	rs764604	7.27E-01
2	19200056	rs764605	4.39E-01
2	19200136	rs764606	1.39E-01
2	19200175	rs764607	7.92E-01
2	19200364	rs764608	5.58E-01
2	19200413	rs764609	3.21E-01
2	19200453	rs764610	1.95E-01
2	19200511	rs764611	4.19E-01
2	19200521	rs764612	8.83E-01
2	19200527	rs764613	8.13E-01
2	19200531	rs764614	7.39E-01
2	19200575	rs764615	2.09E-01
2	19200581	rs764616	2.39E-01
2	19200635	rs764617	9.44E-01
2	19200704	rs764618	2.09E-01
2	19200865	rs764619	1.02E-01
2	19200870	rs764620	8.98E-01
2	19200895	rs764621	4.20E-01
2	19200903	rs764622	1.83E-01
2	19200956	rs764623	9.80E-01
2	19201108	rs764624	9.16E-01
2	19201112	rs764625	9.09E-02
2	19201169	rs764626	8.13E-01
2	19201240	rs764627	5.00E-01
2	19201326	rs764628	6.79E-01
2	19201350	rs764629	5.78E-01
2	19201356	rs764630	6.26E-01
2	19201370	rs764631	5.78E-01
2	19201398	rs764632	6.44E-01
2	19201409	rs764633	5.10E-01
2	19201485	rs764634	6.23E-01
2	19201544	rs764635	2.24E-01
2	19201546	rs764636	2.43E-01
2	19201611	rs764637	2.40E-02
2	19201623	rs764638	1.83E-02
2	19201671	rs764639	4.22E-01
2	19201762	rs764640	2.83E-01
2	19201803	rs764641	1.40E-01
2	19201861	rs764642	2.10E-01
2	19201862	rs764643	5.38E-01
2	19201869	rs764644	4.75E-01
2	19201884	rs764645	8.82E-01
2	19201887	rs764646	8.69E-01
2	19201905	rs764647	6.01E-01
2	19202042	rs764648	1.18E-02
2	19202062	rs764649	1.73E-01
2	19202079	rs764650	7.11E-02
2	19202081	rs764651	7.89E-01
2	19202181	rs764652	5.45E-01
2	19202564	rs764653	3.98E-01
2	19202572	rs764654	1.62E-01
2	19202578	rs764655	9.94E-02
2	19202648	rs764656	1.77E-01
2	19202807	rs764657	8.29E-01
2	19202814	rs764658	9.33E-01
2	19202868	rs764659	8.42E-01
2	19202889	rs764660	5.61E-01
2	19202894	rs764661	6.22E-01
2	19202895	rs764662	8.31E-01
2	19202923	rs764663	2.97E-01
2	19202929	rs764664	1.94E-01
2	19202942	rs764665	2.20E-01
2	19202944	rs764666	1.64E-01
2	19202954	rs764667	1.83E-01
2	19202960	rs764668	1.80E-01
2	19203107	rs764669	9.72E-01
2	19203129	rs764670	1.00E+00
2	19203130	rs764671	8.77E-01
2	19203175	rs764672	6.25E-01
2	19203184	rs764673	1.00E+00
2	19203190	rs764674	2.75E-01
2	19203214	rs764675	1.80E-01
2	19203216	rs764676	1.88E-01
2	19203223	rs764677	8.66E-01
2	19203225	rs764678	1.30E-01
2	19203395	rs764679	3.77E-01
2	19203403	rs764680	9.87E-02
2	19203409	rs764681	3.22E-01
2	19203422	rs764682	4.65E-01
2	19203436	rs764683	4.55E-01
2	19203500	rs764684	3.78E-01
2	19203552	rs764685	6.39E-02
2	19203569	rs764686	9.20E-01
2	19203574	rs764687	8.45E-01
2	19203601	rs764688	9.22E-01
2	19203710	rs764689	9.24E-01
2	19203711	rs764690	5.74E-01
2	19203718	rs764691	8.28E-01
2	19203749	rs764692	5.13E-01
2	19203752	rs764693	5.83E-01
2	19203758	rs764694	4.69E-01
2	19203804	rs764695	6.09E-01
2	19203829	rs764696	5.53E-01
2	19203883	rs764697	6.77E-01
2	19204031	rs764698	3.56E-01
2	19204158	rs764699	1.17E-01
2	19204203	rs764700	1.95E-01
2	19204293	rs764701	1.30E-01
2	19204344	rs764702	4.75E-01
2	19204452	rs764703	9.90E-01
2	19204466	rs764704	6.71E-01
2	19204472	rs764705	8.11E-01
2	19204473	rs764706	7.86E-01
2	19204498	rs764707	7.20E-01
2	19204528	rs764708	5.52E-01
2	19204538	rs764709	7.80E-01
2	19204578	rs764710	7.40E-01
2	19204587	rs764711	5.67E-01
2	19204602	rs764712	5.82E-01
2	19204613	rs764713	1.41E-01
2	19204620	rs764714	9.95E-01
2	19204654	rs764715	1.26E-01
2	19204708	rs764716	5.09E-01
2	19204745	rs764717	1.34E-01
2	19204749	rs764718	2.20E-01
2	19204756	rs764719	1.58E-01
2	19204824	rs764720	8.29E-02
2	19204879	rs764721	1.00E+00
2	19204931	rs764722	1.88E-01
2	19204963	rs764723	8.70E-01
2	19204977	rs764724	9.53E-01
2	19204998	rs764725	4.98E-02
2	19205213	rs764726	9.55E-01
2	19205278	rs764727	8.43E-01
2	19205379	rs764728	8.43E-01
2	19205397	rs764729	4.53E-01
2	19205460	rs764730	9.63E-01
2	19205646	rs764731	9.34E-01
2	19205751	rs764732	7.37E-01
2	19205791	rs764733	4.66E-01
2	19206056	rs764734	4.32E-01
2	19206077	rs764735	2.63E-01
2	19206107	rs764736	8.34E-01
2	19206152	rs764737	2.35E-01
2	19206158	rs764738	4.17E-01
2	19206182	rs764739	8.06E-01
2	19206191	rs764740	1.06E-01
2	19206242	rs764741	8.68E-01
2	19206260	rs764742	6.94E-01
2	19206374	rs764743	8.67E-01
2	19206416	rs764744	7.95E-01
2	19206512	rs764745	9.25E-01
2	19206535	rs764746	6.79E-01
2	19206580	rs764747	5.20E-01
2	19206608	rs764748	8.29E-01
2	19206671	rs764749	7.66E-01
2	19206717	rs764750	9.49E-01
2	19206905	rs764751	5.26E-01
2	19206924	rs764752	4.42E-01
2	19206950	rs764753	3.41E-01
2	19206958	rs764754	9.35E-01
2	19207005	rs764755	8.87E-01
2	19207015	rs764756	7.56E-01
2	19207021	rs764757	6.75E-01
2	19207029	rs764758	8.43E-01
2	19207032	rs764759	5.68E-01
2	19207034	rs764760	7.09E-01
2	19207046	rs764761	5.88E-01
2	19207156	rs764762	7.61E-01
2	19207159	rs764763	7.73E-01
2	19207160	rs764764	7.07E-01
2	19207236	rs764765	2.77E-01
2	19207240	rs764766	2.64E-01
2	19207253	rs764767	2.68E-01
2	19207272	rs764768	6.11E-01
2	19207318	rs764769	3.17E-01
2	19207332	rs764770	8.97E-01
2	19207333	rs764771	5.81E-01
2	19207411	rs764772	4.65E-01
2	19207484	rs764773	5.02E-01
2	19207547	rs764774	8.45E-01
2	19207550	rs764775	1.41E-01
2	19207556	rs764776	1.44E-01
2	19207581	rs764777	5.79E-01
2	19207608	rs764778	5.62E-01
2	19207610	rs764779	4.96E-01
2	19207613	rs764780	5.62E-01
2	19207619	rs764781	1.54E-01
2	19207623	rs764782	7.76E-01
2	19207662	rs764783	2.67E-01
2	19207693	rs764784	7.54E-01
2	19207731	rs764785	9.47E-01
2	19207750	rs764786	2.49E-01
2	19207770	rs764787	7.54E-01
2	19207815	rs764788	2.59E-01
2	19207847	rs764789	8.33E-01
2	19207974	rs764790	4.03E-01
2	19207979	rs764791	7.10E-01
2	19208011	rs764792	3.73E-01
2	19208059	rs764793	3.46E-01
2	19208068	rs764794	9.20E-01
2	19208199	rs764795	4.27E-01
2	19208200	rs764796	4.63E-01
2	19208363	rs764797	7.27E-01
2	19208364	rs764798	2.11E-01
2	19208444	rs764799	8.20E-01
2	19208615	rs764800	4.26E-01
2	19208616	rs764801	4.09E-01
2	19208828	rs764802	3.86E-01
2	19208831	rs764803	6.34E-01
2	19208840	rs764804	6.34E-01
2	19208936	rs764805	6.19E-01
2	19208991	rs764806	8.01E-01
2	19209006	rs764807	6.43E-01
2	19209047	rs764808	4.84E-01
2	19209115	rs764809	5.75E-01
2	19209143	rs764810	6.95E-01
2	19209198	rs764811	4.38E-01
2	19209325	rs764812	6.35E-01
2	19209526	rs764813	4.37E-01
2	19209603	rs764814	2.80E-01
2	19209615	rs764815	2.86E-01
2	19209616	rs764816	2.82E-01
2	19209690	rs764817	6.41E-01
2	19209788	rs764818	5.43E-01
2	19209835	rs764819	6.73E-01
2	19209840	rs764820	2.33E-01
2	19209855	rs764821	3.00E-01
2	19209858	rs764822	3.08E-01
2	19209885	rs764823	2.63E-01
2	19209923	rs764824	4.04E-01
2	19210508	rs764825	7.50E-01
2	19210527	rs764826	7.91E-01
2	19210542	rs764827	1.77E-01
2	19210551	rs764828	1.39E-01
2	19210948	rs764829	4.91E-01
2	19210969	rs764830	5.76E-01
2	19210988	rs764831	5.84E-01
2	19211027	rs764832	9.07E-01
2	19211079	rs764833	5.61E-01
2	19211092	rs764834	4.21E-01
2	19211106	rs764835	4.55E-01
2	19211121	rs764836	4.85E-01
2	19211122	rs764837	4.65E-01
2	19211198	rs764838	9.27E-01
2	19211207	rs764839	9.71E-01
2	19211222	rs764840	9.98E-01
2	19211227	rs764841	8.33E-01
2	19211297	rs764842	7.61E-01
2	19211300	rs764843	7.66E-01
2	19211309	rs764844	3.66E-01
2	19211375	rs764845	5.24E-01
2	19211378	rs764846	5.15E-01
2	19211405	rs764847	3.80E-01
2	19211708	rs764848	9.09E-01
2	19211735	rs764849	9.07E-01
2	19211804	rs764850	5.24E-01
2	19211893	rs764851	5.27E-01
2	19211918	rs764852	5.09E-01
2	19211957	rs764853	9.75E-01
2	19211975	rs764854	3.69E-01
2	19212020	rs764855	8.70E-02
2	19212050	rs764856	7.17E-01
2	19212191	rs764857	2.28E-01
2	19212194	rs764858	2.46E-01
2	19212287	rs764859	4.78E-01
2	19212317	rs764860	1.18E-01
2	19212380	rs764861	1.10E-01
2	19212479	rs764862	5.53E-02
2	19212483	rs764863	9.34E-01
2	19212486	rs764864	4.92E-02
2	19212489	rs764865	1.43E-01
2	19212515	rs764866	6.49E-02
2	19212526	rs764867	3.76E-02
2	19212592	rs764868	3.97E-01
2	19212660	rs764869	1.00E+00
2	19212761	rs764870	9.15E-01
2	19212822	rs764871	5.97E-01
2	19212844	rs764872	9.91E-01
2	19212845	rs764873	9.99E-01
2	19212903	rs764874	8.10E-01
2	19212982	rs764875	5.13E-01
2	19213077	rs764876	9.57E-01
2	19213381	rs764877	4.63E-01
2	19213515	rs764878	6.62E-01
2	19213665	rs764879	9.84E-01
2	19213671	rs764880	6.33E-01
2	19213704	rs764881	8.88E-01
2	19213707	rs764882	4.43E-01
2	19213950	rs764883	4.20E-01
2	19214037	rs764884	8.91E-01
2	19214083	rs764885	6.85E-01
2	19214098	rs764886	2.33E-01
2	19214113	rs764887	2.48E-01
2	19214214	rs764888	5.57E-01
2	19214227	rs764889	4.26E-01
2	19214276	rs764890	6.59E-01
2	19214312	rs764891	8.55E-01
2	19214336	rs764892	7.94E-01
2	19214351	rs764893	7.79E-01
2	19214426	rs764894	5.38E-01
2	19214735	rs764895	6.98E-01
2	19214918	rs764896	7.84E-01
2	19214993	rs764897	6.99E-01
2	19215093	rs764898	6.51E-01
2	19215101	rs764899	6.63E-01
2	19215121	rs764900	6.60E-01
2	19215144	rs764901	9.29E-01
2	19215168	rs764902	8.86E-01
2	19215171	rs764903	9.38E-01
2	19215173	rs764904	9.74E-01
2	19215179	rs764905	9.85E-01
2	19215190	rs764906	9.70E-01
2	19215226	rs764907	8.09E-01
2	19215322	rs764908	6.47E-01
2	19215348	rs764909	6.52E-01
2	19215435	rs764910	8.96E-01
2	19215685	rs764911	7.52E-01
2	19215695	rs764912	3.65E-01
2	19215728	rs764913	1.64E-02
2	19215771	rs764914	6.64E-01
2	19215817	rs764915	9.92E-01
2	19215895	rs764916	3.56E-01
2	19216001	rs764917	3.93E-01
2	19216034	rs764918	3.92E-01
2	19216060	rs764919	4.98E-01
2	19216066	rs764920	4.87E-01
2	19216070	rs764921	5.75E-01
2	19216071	rs764922	5.12E-01
2	19216095	rs764923	4.87E-01
2	19216098	rs764924	9.86E-01
2	19216112	rs764925	4.80E-01
2	19216115	rs764926	9.67E-01
2	19216126	rs764927	8.43E-01
2	19216134	rs764928	4.83E-01
2	19216149	rs764929	1.07E-01
2	19216163	rs764930	1.07E-01
2	19216172	rs764931	5.11E-01
2	19216182	rs764932	1.07E-01
2	19216200	rs764933	1.07E-01
2	19216210	rs764934	5.06E-01
2	19216296	rs764935	5.67E-01
2	19216330	rs764936	4.66E-01
2	19216345	rs764937	2.91E-01
2	19216434	rs764938	7.35E-01
2	19216505	rs764939	2.29E-01
2	19216523	rs764940	5.41E-01
2	19216606	rs764941	3.88E-01
2	19216609	rs764942	4.81E-01
2	19216695	rs764943	6.22E-01
2	19216701	rs764944	5.02E-01
2	19216886	rs764945	5.70E-01
2	19216941	rs764946	4.73E-01
2	19216965	rs764947	6.32E-01
2	19217003	rs764948	6.30E-01
2	19217018	rs764949	9.54E-01
2	19217040	rs764950	7.25E-01
2	19217123	rs764951	8.21E-01
2	19217161	rs764952	9.12E-01
2	19217165	rs764953	7.58E-01
2	19217184	rs764954	8.88E-01
2	19217253	rs764955	4.33E-01
2	19217279	rs764956	9.13E-01
2	19217322	rs764957	9.83E-01
2	19217353	rs764958	6.13E-01
2	19217565	rs764959	4.61E-01
2	19217571	rs764960	5.64E-01
2	19217796	rs764961	8.49E-01
2	19217797	rs764962	9.62E-01
2	19217993	rs764963	4.01E-01
2	19218002	rs764964	6.81E-01
2	19218024	rs764965	5.28E-01
2	19218080	rs764966	7.99E-01
2	19218082	rs764967	7.52E-01
2	19218099	rs764968	6.34E-01
2	19218115	rs764969	5.42E-01
2	19218202	rs764970	6.94E-01
2	19218327	rs764971	6.57E-01
2	19218353	rs764972	6.49E-01
2	19218361	rs764973	7.16E-01
2	19218444	rs764974	5.33E-01
2	19218449	rs764975	2.86E-01
2	19218584	rs764976	4.94E-01
2	19218612	rs764977	9.56E-01
2	19218624	rs764978	3.46E-01
2	19218651	rs764979	3.56E-01
2	19218745	rs764980	5.74E-01
2	19218762	rs764981	5.91E-01
2	19218824	rs764982	1.75E-01
2	19218841	rs764983	1.79E-01
2	19218908	rs764984	6.12E-01
2	19218959	rs764985	7.52E-01
2	19219038	rs764986	7.43E-01
2	19219077	rs764987	8.41E-01
2	19219098	rs764988	4.14E-01
2	19219175	rs764989	8.27E-01
2	19219177	rs764990	7.42E-01
2	19219186	rs764991	8.50E-01
2	19219216	rs764992	7.57E-01
2	19219255	rs764993	8.53E-01
2	19219274	rs764994	9.34E-01
2	19219278	rs764995	8.47E-01
2	19219327	rs764996	4.51E-01
2	19219614	rs764997	4.38E-01
2	19219967	rs764998	8.66E-01
2	19219972	rs764999	6.27E-01
2	19219987	rs765000	8.01E-01
2	19219988	rs765001	7.87E-01
2	19220006	rs765002	3.32E-01
2	19220171	rs765003	5.01E-01
2	19220209	rs765004	3.20E-01
2	19220230	rs765005	6.75E-01
2	19220241	rs765006	6.16E-02
2	19220244	rs765007	5.89E-01
2	19220377	rs765008	5.79E-01
2	19220423	rs765009	6.14E-01
2	19220455	rs765010	5.08E-01
2	19220583	rs765011	6.70E-02
2	19220584	rs765012	1.99E-01
2	19220639	rs765013	8.13E-01
2	19220653	rs765014	9.81E-01
2	19220666	rs765015	7.72E-01
2	19220681	rs765016	7.85E-01
2	19220697	rs765017	9.48E-01
2	19220964	rs765018	7.88E-01
2	19221044	rs765019	9.83E-01
2	19221253	rs765020	6.71E-01
2	19221255	rs765021	9.11E-01
2	19221257	rs765022	6.30E-01
2	19221259	rs765023	4.70E-01
2	19221422	rs765024	8.36E-01
2	19221600	rs765025	2.96E-01
2	19221603	rs765026	4.11E-01
2	19221643	rs765027	6.84E-01
2	19221655	rs765028	7.35E-01
2	19221659	rs765029	6.53E-01
2	19221695	rs765030	9.45E-01
2	19221810	rs765031	5.99E-01
2	19221847	rs765032	5.24E-01
2	19221986	rs765033	7.35E-01
2	19222078	rs765034	7.39E-01
2	19222083	rs765035	9.78E-01
2	19222085	rs765036	9.26E-01
2	19222154	rs765037	4.07E-01
2	19222177	rs765038	4.02E-01
2	19222269	rs765039	7.14E-01
2	19222416	rs765040	8.98E-01
2	19222465	rs765041	4.29E-01
2	19222485	rs765042	8.07E-01
2	19222494	rs765043	7.57E-01
2	19222495	rs765044	6.42E-01
2	19222550	rs765045	7.92E-01
2	19222601	rs765046	2.74E-01
2	19222615	rs765047	7.55E-01
2	19222650	rs765048	6.40E-01
2	19222654	rs765049	9.41E-01
2	19222760	rs765050	9.74E-01
2	19222791	rs765051	9.72E-01
2	19222807	rs765052	8.17E-01
2	19222818	rs765053	8.08E-01
2	19222844	rs765054	4.49E-01
2	19222883	rs765055	7.61E-01
2	19222910	rs765056	6.73E-01
2	19222937	rs765057	5.09E-01
2	19222952	rs765058	8.40E-01
2	19222980	rs765059	9.29E-01
2	19222985	rs765060	9.06E-01
2	19222987	rs765061	7.69E-01
2	19222991	rs765062	8.40E-01
2	19223106	rs765063	9.74E-01
2	19223149	rs765064	8.23E-01
2	19223584	rs765065	8.51E-02
2	19223585	rs765066	9.21E-02
2	19223640	rs765067	5.10E-01
2	19223685	rs765068	4.85E-01
2	19223699	rs765069	5.63E-01
2	19223753	rs765070	8.40E-01
2	19223776	rs765071	8.43E-01
2	19223808	rs765072	5.42E-01
2	19223819	rs765073	8.42E-01
2	19223823	rs765074	6.87E-01
2	19223861	rs765075	5.39E-01
2	19223878	rs765076	3.43E-01
2	19223897	rs765077	3.14E-01
2	19223900	rs765078	4.32E-01
2	19223966	rs765079	7.15E-01
2	19223979	rs765080	5.65E-01
2	19224099	rs765081	2.69E-01
2	19224100	rs765082	1.74E-01
2	19224127	rs765083	8.20E-01
2	19224142	rs765084	7.47E-01
2	19224153	rs765085	1.71E-01
2	19224155	rs765086	3.48E-01
2	19224187	rs765087	9.87E-01
2	19224200	rs765088	9.70E-01
2	19224216	rs765089	5.70E-01
2	19224226	rs765090	5.54E-01
2	19224238	rs765091	8.28E-01
2	19224239	rs765092	3.57E-01
2	19224254	rs765093	3.12E-01
2	19224259	rs765094	7.62E-01
2	19224269	rs765095	7.62E-01
2	19224314	rs765096	2.34E-01
2	19224323	rs765097	6.09E-02
2	19224337	rs765098	6.09E-02
2	19224346	rs765099	3.41E-01
2	19224370	rs765100	3.70E-02
2	19224376	rs765101	1.81E-01
2	19224432	rs765102	1.74E-01
2	19224459	rs765103	6.70E-01
2	19224572	rs765104	8.56E-01
2	19224605	rs765105	6.16E-01
2	19224635	rs765106	2.16E-01
2	19224650	rs765107	2.92E-01
2	19224676	rs765108	6.64E-01
2	19224697	rs765109	6.32E-01
2	19224700	rs765110	7.61E-01
2	19224716	rs765111	3.76E-01
2	19224726	rs765112	2.40E-01
2	19224729	rs765113	8.10E-01
2	19224739	rs765114	7.63E-01
2	19224895	rs765115	7.54E-01
2	19224896	rs765116	3.82E-01
2	19224917	rs765117	3.24E-01
2	19224918	rs765118	3.39E-01
2	19224927	rs765119	7.53E-01
2	19224928	rs765120	6.78E-01
2	19224952	rs765121	7.50E-01
2	19225080	rs765122	6.95E-01
2	19225087	rs765123	5.39E-01
2	19225235	rs765124	6.05E-01
2	19225558	rs765125	2.33E-01
2	19225562	rs765126	2.54E-01
2	19225563	rs765127	2.72E-01
2	19225584	rs765128	4.41E-01
2	19225608	rs765129	6.33E-01
2	19225621	rs765130	5.20E-01
2	19225701	rs765131	1.94E-01
2	19225830	rs765132	1.05E-01
2	19225831	rs765133	1.13E-01
2	19225841	rs765134	1.28E-01
2	19225897	rs765135	9.64E-01
2	19225946	rs765136	6.15E-01
2	19225957	rs765137	6.65E-01
2	19226001	rs765138	1.12E-01
2	19226156	rs765139	2.15E-01
2	19226216	rs765140	8.14E-01
2	19226272	rs765141	4.83E-01
2	19226299	rs765142	4.03E-01
2	19226337	rs765143	6.42E-01
2	19226357	rs765144	8.73E-01
2	19226373	rs765145	8.66E-01
2	19226385	rs765146	8.73E-01
2	19226387	rs765147	8.24E-01
2	19226388	rs765148	8.73E-01
2	19226393	rs765149	9.23E-01
2	19226397	rs765150	9.39E-01
2	19226435	rs765151	7.84E-02
2	19226485	rs765152	2.51E-01
2	19226488	rs765153	8.30E-02
2	19226572	rs765154	3.00E-02
2	19226613	rs765155	9.03E-01
2	19226745	rs765156	1.97E-01
2	19226746	rs765157	2.44E-01
2	19226762	rs765158	3.58E-01
2	19227043	rs765159	5.95E-01
2	19227052	rs765160	1.61E-01
2	19227079	rs765161	4.07E-01
2	19227081	rs765162	4.93E-01
2	19227095	rs765163	5.47E-01
2	19227105	rs765164	3.75E-01
2	19227109	rs765165	3.67E-01
2	19227146	rs765166	3.24E-01
2	19227155	rs765167	3.57E-01
2	19227164	rs765168	7.81E-01
2	19227184	rs765169	4.39E-01
2	19227185	rs765170	4.52E-01
2	19227195	rs765171	6.44E-01
2	19227203	rs765172	5.55E-01
2	19227208	rs765173	6.03E-01
2	19227209	rs765174	6.08E-01
2	19227258	rs765175	3.42E-01
2	19227527	rs765176	1.81E-01
2	19227548	rs765177	6.53E-01
2	19227550	rs765178	2.21E-01
2	19227634	rs765179	2.46E-02
2	19227792	rs765180	9.82E-01
2	19227819	rs765181	5.05E-01
2	19227830	rs765182	1.55E-02
2	19228067	rs765183	1.19E-01
2	19228132	rs765184	1.95E-01
2	19228150	rs765185	8.05E-01
2	19228162	rs765186	1.84E-01
2	19228420	rs765187	4.09E-01
2	19228436	rs765188	3.20E-01
2	19228537	rs765189	5.87E-01
2	19228554	rs765190	5.91E-01
2	19228560	rs765191	2.92E-01
2	19228720	rs765192	7.84E-01
2	19228740	rs765193	9.11E-01
2	19228861	rs765194	2.86E-01
2	19228987	rs765195	1.80E-01
2	19229047	rs765196	1.57E-01
2	19229136	rs765197	9.10E-01
2	19229164	rs765198	7.60E-01
2	19229172	rs765199	6.59E-02
2	19229176	rs765200	2.54E-01
2	19229178	rs765201	8.34E-01
2	19229179	rs765202	3.38E-01
2	19229186	rs765203	2.26E-01
2	19229191	rs765204	1.62E-01
2	19229197	rs765205	5.03E-02
2	19229198	rs765206	3.43E-01
2	19229199	rs765207	8.61E-01
2	19229215	rs765208	7.17E-01
2	19229216	rs765209	7.65E-01
2	19229228	rs765210	5.62E-02
2	19229261	rs765211	9.45E-01
2	19229271	rs765212	7.33E-02
2	19229280	rs765213	7.37E-02
2	19229332	rs765214	9.55E-01
2	19229341	rs765215	7.55E-01
2	19229398	rs765216	1.44E-01
2	19229478	rs765217	4.78E-01
2	19229583	rs765218	6.11E-01
2	19229736	rs765219	5.28E-01
2	19229751	rs765220	9.05E-01
2	19229857	rs765221	8.64E-01
2	19229860	rs765222	5.62E-01
2	19229866	rs765223	8.89E-01
2	19229891	rs765224	3.73E-01
2	19229982	rs765225	2.91E-01
2	19229997	rs765226	5.55E-02
2	19230030	rs765227	9.08E-01
2	19230041	rs765228	8.77E-01
2	19230148	rs765229	3.64E-02
2	19230277	rs765230	8.24E-01
2	19230304	rs765231	7.89E-01
2	19230341	rs765232	4.88E-01
2	19230452	rs765233	6.46E-01
2	19230458	rs765234	6.27E-01
2	19230471	rs765235	8.19E-01
2	19230557	rs765236	1.42E-01
2	19230561	rs765237	3.57E-01
2	19230587	rs765238	8.35E-01
2	19230604	rs765239	3.82E-01
2	19230622	rs765240	2.54E-01
2	19230655	rs765241	9.19E-01
2	19230674	rs765242	1.94E-01
2	19230710	rs765243	5.19E-01
2	19230755	rs765244	7.38E-01
2	19230778	rs765245	9.49E-01
2	19230836	rs765246	7.36E-01
2	19230841	rs765247	5.71E-01
2	19230843	rs765248	4.75E-01
2	19230881	rs765249	2.29E-01
2	19230882	rs765250	5.37E-01
2	19230926	rs765251	7.22E-01
2	19230944	rs765252	3.20E-01
2	19230953	rs765253	3.20E-01
2	19231086	rs765254	8.36E-01
2	19231114	rs765255	3.34E-01
2	19231137	rs765256	4.97E-01
2	19231167	rs765257	5.83E-01
2	19231183	rs765258	9.73E-01
2	19231234	rs765259	7.14E-01
2	19231245	rs765260	3.94E-01
2	19231261	rs765261	1.48E-01
2	19231265	rs765262	7.65E-01
2	19231274	rs765263	2.18E-01
2	19231275	rs765264	7.90E-01
2	19231284	rs765265	1.48E-01
2	19231286	rs765266	7.38E-01
2	19231315	rs765267	4.45E-01
2	19231333	rs765268	7.83E-01
2	19231347	rs765269	5.31E-01
2	19231382	rs765270	1.45E-01
2	19231392	rs765271	4.59E-01
2	19231429	rs765272	4.36E-01
2	19231432	rs765273	4.05E-01
2	19231435	rs765274	2.42E-01
2	19231481	rs765275	2.37E-01
2	19231515	rs765276	3.50E-01
2	19231521	rs765277	1.99E-01
2	19231569	rs765278	6.35E-01
2	19231597	rs765279	4.47E-01
2	19231616	rs765280	4.98E-01
2	19231638	rs765281	4.62E-01
2	19231715	rs765282	5.01E-01
2	19231773	rs765283	5.01E-01
2	19231795	rs765284	4.19E-01
2	19231849	rs765285	8.02E-01
2	19231852	rs765286	5.01E-01
2	19231957	rs765287	3.68E-01
2	19231981	rs765288	8.97E-01
2	19231989	rs765289	1.37E-01
2	19232023	rs765290	1.15E-01
2	19232028	rs765291	5.01E-01
2	19232057	rs765292	3.70E-01
2	19232059	rs765293	3.48E-01
2	19232091	rs765294	1.17E-01
2	19232173	rs765295	4.92E-01
2	19232193	rs765296	6.27E-01
2	19232194	rs765297	3.30E-01
2	19232219	rs765298	7.41E-01
2	19232260	rs765299	2.34E-01
2	19232279	rs765300	7.48E-01
2	19232285	rs765301	4.08E-01
2	19232297	rs765302	9.61E-01
2	19232299	rs765303	9.86E-01
2	19232308	rs765304	8.49E-01
2	19232338	rs765305	8.88E-01
2	19232433	rs765306	7.66E-01
2	19232457	rs765307	6.95E-01
2	19232468	rs765308	8.58E-01
2	19232495	rs765309	9.45E-01
2	19232498	rs765310	5.72E-01
2	19232510	rs765311	1.80E-01
2	19232519	rs765312	5.30E-01
2	19232530	rs765313	2.13E-01
2	19232624	rs765314	3.74E-01
2	19232631	rs765315	3.77E-01
2	19232634	rs765316	2.24E-01
2	19232677	rs765317	1.03E-01
2	19232745	rs765318	3.82E-01
2	19232761	rs765319	4.57E-01
2	19232764	rs765320	9.47E-01
2	19232770	rs765321	9.46E-01
2	19232809	rs765322	4.13E-01
2	19232911	rs765323	8.53E-01
2	19232920	rs765324	7.13E-01
2	19232932	rs765325	1.38E-01
2	19232979	rs765326	5.78E-01
2	19232985	rs765327	4.74E-01
2	19232992	rs765328	2.98E-01
2	19233000	rs765329	6.55E-01
2	19233031	rs765330	6.83E-01
2	19233040	rs765331	7.92E-01
2	19233132	rs765332	4.66E-01
2	19233145	rs765333	6.15E-02
2	19233187	rs765334	5.70E-01
2	19233226	rs765335	5.50E-02
2	19233248	rs765336	2.51E-02
2	19233254	rs765337	5.01E-01
2	19233280	rs765338	2.21E-01
2	19233294	rs765339	1.96E-01
2	19233333	rs765340	7.75E-01
2	19233334	rs765341	9.37E-03
2	19233385	rs765342	5.31E-02
2	19233391	rs765343	6.41E-01
2	19233398	rs765344	8.77E-01
2	19233415	rs765345	7.85E-01
2	19233439	rs765346	1.18E-01
2	19233486	rs765347	4.27E-01
2	19233556	rs765348	9.02E-01
2	19233571	rs765349	1.13E-01
2	19233616	rs765350	5.45E-01
2	19233618	rs765351	4.51E-01
2	19233647	rs765352	8.19E-01
2	19233691	rs765353	8.20E-01
2	19233694	rs765354	5.67E-01
2	19233697	rs765355	7.53E-01
2	19233876	rs765356	7.86E-01
2	19233953	rs765357	4.55E-01
2	19234070	rs765358	4.43E-01
2	19234110	rs765359	7.08E-01
2	19234178	rs765360	8.94E-01
2	19234262	rs765361	8.96E-01
2	19234267	rs765362	9.07E-01
2	19234313	rs765363	5.57E-01
2	19234349	rs765364	7.98E-01
2	19234385	rs765365	9.36E-01
2	19234388	rs765366	5.94E-01
2	19234538	rs765367	8.13E-01
2	19234547	rs765368	8.75E-01
2	19234580	rs765369	3.66E-01
2	19234628	rs765370	3.34E-02
2	19234649	rs765371	1.53E-01
2	19234748	rs765372	4.25E-01
2	19234751	rs765373	5.52E-01
2	19234837	rs765374	5.07E-01
2	19234865	rs765375	4.32E-01
2	19234953	rs765376	4.09E-01
2	19235120	rs765377	8.37E-01
2	19235309	rs765378	2.84E-01
2	19235360	rs765379	6.79E-01
2	19235371	rs765380	3.02E-01
2	19235372	rs765381	6.96E-01
2	19235389	rs765382	4.38E-01
2	19235398	rs765383	9.87E-01
2	19235400	rs765384	4.36E-01
2	19235805	rs765385	4.82E-01
2	19235924	rs765386	4.67E-01
2	19235925	rs765387	8.93E-01
2	19235996	rs765388	5.80E-01
2	19236144	rs765389	1.47E-01
2	19236186	rs765390	3.29E-01
2	19236199	rs765391	6.38E-01
2	19236271	rs765392	7.38E-01
2	19236276	rs765393	8.98E-01
2	19236292	rs765394	9.22E-01
2	19236305	rs765395	9.88E-01
2	19236308	rs765396	7.86E-01
2	19236326	rs765397	8.91E-01
2	19236328	rs765398	3.93E-01
2	19236434	rs765399	5.29E-01
2	19236457	rs765400	5.27E-01
2	19236499	rs765401	8.86E-01
2	19236767	rs765402	8.84E-01
2	19236775	rs765403	9.91E-02
2	19236931	rs765404	5.20E-01
2	19236942	rs765405	6.94E-01
2	19237168	rs765406	9.79E-01
2	19237190	rs765407	3.92E-01
2	19237214	rs765408	9.82E-01
2	19237248	rs765409	3.71E-01
2	19237253	rs765410	2.48E-01
2	19237256	rs765411	3.71E-01
2	19237257	rs765412	2.97E-01
2	19237260	rs765413	4.42E-01
2	19237276	rs765414	7.16E-01
2	19237311	rs765415	5.48E-01
2	19237317	rs765416	5.36E-01
2	19237531	rs765417	8.31E-01
2	19237540	rs765418	9.52E-01
2	19237559	rs765419	7.83E-01
2	19237572	rs765420	1.51E-01
2	19237625	rs765421	1.01E-01
2	19237649	rs765422	5.64E-01
2	19237665	rs765423	8.09E-01
2	19237666	rs765424	6.16E-01
2	19237668	rs765425	3.49E-01
2	19237680	rs765426	5.70E-01
2	19237696	rs765427	4.67E-01
2	19237727	rs765428	3.77E-01
2	19237734	rs765429	5.60E-01
2	19237762	rs765430	3.85E-01
2	19237784	rs765431	4.48E-01
2	19237800	rs765432	5.38E-01
2	19237829	rs765433	6.03E-01
2	19237942	rs765434	6.19E-01
2	19237948	rs765435	6.15E-01
2	19237949	rs765436	9.93E-01
2	19237965	rs765437	8.75E-01
2	19238086	rs765438	8.47E-01
2	19238121	rs765439	6.16E-01
2	19238137	rs765440	3.92E-01
2	19238598	rs765441	9.65E-01
2	19238645	rs765442	7.76E-01
2	19238726	rs765443	9.66E-01
2	19238812	rs765444	5.81E-01
2	19238816	rs765445	2.81E-01
2	19238900	rs765446	3.17E-01
2	19238909	rs765447	9.59E-01
2	19238912	rs765448	9.52E-01
2	19238977	rs765449	5.13E-01
2	19239015	rs765450	8.39E-01
2	19239168	rs765451	2.82E-01
2	19239172	rs765452	7.93E-01
2	19239177	rs765453	8.03E-01
2	19239209	rs765454	7.37E-01
2	19239218	rs765455	5.28E-01
2	19239291	rs765456	6.97E-01
2	19239435	rs765457	1.91E-01
2	19239465	rs765458	6.10E-01
2	19239492	rs765459	1.73E-01
2	19239553	rs765460	6.83E-01
2	19239689	rs765461	8.79E-01
2	19239810	rs765462	8.26E-01
2	19239843	rs765463	4.90E-01
2	19239854	rs765464	3.98E-01
2	19239933	rs765465	4.83E-01
2	19239954	rs765466	5.47E-01
2	19239985	rs765467	8.25E-01
2	19240018	rs765468	2.69E-01
2	19240043	rs765469	9.58E-01
2	19240045	rs765470	7.48E-01
2	19240124	rs765471	3.18E-01
2	19240207	rs765472	9.49E-01
2	19240483	rs765473	2.17E-01
2	19240521	rs765474	1.18E-01
2	19240541	rs765475	1.34E-01
2	19240573	rs765476	1.67E-01
2	19240667	rs765477	1.42E-01
2	19240684	rs765478	2.28E-01
2	19240689	rs765479	8.58E-02
2	19240709	rs765480	7.02E-01
2	19240821	rs765481	9.41E-02
2	19240825	rs765482	1.37E-01
2	19240838	rs765483	8.64E-01
2	19240861	rs765484	1.37E-01
2	19240872	rs765485	5.83E-02
2	19240952	rs765486	1.81E-01
2	19240968	rs765487	8.23E-02
2	19241001	rs765488	5.95E-01
2	19241264	rs765489	8.45E-01
2	19241278	rs765490	4.01E-01
2	19241291	rs765491	5.27E-01
2	19241301	rs765492	1.90E-01
2	19241302	rs765493	9.88E-01
2	19241305	rs765494	4.07E-01
2	19241308	rs765495	6.60E-01
2	19241332	rs765496	8.17E-01
2	19241337	rs765497	7.86E-01
2	19241552	rs765498	8.47E-02
2	19241579	rs765499	1.36E-01
2	19241582	rs765500	1.36E-01
2	19241602	rs765501	1.95E-01
2	19241623	rs765502	1.42E-01
2	19241632	rs765503	1.06E-01
2	19241641	rs765504	1.03E-01
2	19241664	rs765505	1.13E-01
2	19241697	rs765506	2.16E-02
2	19241749	rs765507	3.97E-02
2	19241880	rs765508	3.58E-01
2	19241891	rs765509	3.89E-01
2	19241916	rs765510	7.64E-01
2	19242020	rs765511	4.14E-01
2	19242121	rs765512	3.19E-01
2	19242160	rs765513	6.78E-01
2	19242219	rs765514	2.52E-01
2	19242255	rs765515	9.27E-01
2	19242268	rs765516	3.98E-01
2	19242319	rs765517	1.69E-01
2	19242356	rs765518	8.46E-01
2	19242363	rs765519	9.02E-01
2	19242523	rs765520	4.67E-01
2	19242530	rs765521	3.81E-01
2	19242536	rs765522	4.11E-01
2	19242686	rs765523	9.94E-01
2	19242691	rs765524	1.96E-01
2	19242696	rs765525	4.52E-01
2	19242850	rs765526	8.40E-01
2	19242852	rs765527	8.97E-01
2	19242875	rs765528	6.80E-01
2	19242927	rs765529	9.59E-01
2	19243131	rs765530	7.61E-01
2	19243302	rs765531	6.01E-01
2	19243353	rs765532	3.76E-01
2	19243377	rs765533	5.12E-01
2	19243437	rs765534	3.12E-01
2	19243440	rs765535	4.27E-01
2	19243494	rs765536	4.10E-01
2	19243548	rs765537	9.69E-01
2	19243646	rs765538	4.90E-01
2	19243852	rs765539	5.64E-01
2	19243937	rs765540	2.79E-01
2	19244050	rs765541	7.60E-01
2	19244146	rs765542	2.91E-01
2	19244182	rs765543	7.86E-02
2	19244232	rs765544	3.78E-01
2	19244291	rs765545	9.89E-02
2	19244304	rs765546	6.15E-01
2	19244459	rs765547	7.14E-01
2	19244490	rs765548	6.57E-01
2	19244502	rs765549	6.44E-01
2	19244583	rs765550	8.51E-01
2	19244586	rs765551	7.46E-01
2	19244613	rs765552	7.76E-01
2	19244636	rs765553	1.14E-01
2	19244749	rs765554	2.46E-01
2	19244826	rs765555	2.79E-01
2	19244855	rs765556	6.51E-01
2	19244916	rs765557	1.12E-01
2	19245001	rs765558	2.32E-01
2	19245206	rs765559	2.52E-01
2	19245545	rs765560	9.71E-01
2	19245925	rs765561	3.63E-01
2	19245997	rs765562	9.82E-01
2	19246024	rs765563	9.72E-01
2	19246030	rs765564	7.91E-01
2	19246038	rs765565	7.80E-01
2	19246061	rs765566	9.47E-01
2	19246063	rs765567	1.85E-01
2	19246071	rs765568	9.72E-01
2	19246104	rs765569	1.29E-01
2	19246221	rs765570	5.94E-01
2	19246256	rs765571	4.56E-01
2	19246311	rs765572	2.03E-01
2	19246331	rs765573	2.48E-01
2	19246342	rs765574	2.54E-01
2	19246404	rs765575	1.34E-01
2	19246503	rs765576	1.20E-01
2	19246504	rs765577	9.96E-02
2	19246514	rs765578	7.86E-01
2	19246517	rs765579	2.04E-01
2	19246636	rs765580	8.48E-02
2	19246802	rs765581	1.53E-01
2	19246869	rs765582	1.09E-01
2	19246971	rs765583	9.13E-01
2	19247116	rs765584	5.31E-01
2	19247161	rs765585	2.16E-01
2	19247170	rs765586	3.75E-01
2	19247209	rs765587	5.90E-01
2	19247231	rs765588	9.38E-01
2	19247294	rs765589	3.79E-02
2	19247366	rs765590	9.46E-01
2	19247384	rs765591	6.98E-01
2	19247387	rs765592	3.19E-01
2	19247402	rs765593	3.24E-01
2	19247631	rs765594	7.06E-01
2	19247655	rs765595	7.15E-01
2	19247656	rs765596	4.96E-01
2	19247692	rs765597	7.72E-01
2	19247802	rs765598	7.37E-01
2	19247803	rs765599	6.69E-01
2	19247813	rs765600	7.48E-01
2	19247880	rs765601	5.14E-01
2	19247886	rs765602	4.50E-01
2	19247946	rs765603	7.39E-01
2	19247976	rs765604	6.04E-01
2	19247982	rs765605	9.69E-01
2	19248003	rs765606	3.77E-01
2	19248027	rs765607	1.05E-01
2	19248112	rs765608	1.81E-01
2	19248147	rs765609	6.86E-01
2	19248196	rs765610	3.69E-01
2	19248220	rs765611	5.67E-01
2	19248295	rs765612	1.16E-01
2	19248307	rs765613	5.38E-01
2	19248342	rs765614	2.71E-01
2	19248481	rs765615	6.87E-01
2	19248559	rs765616	2.27E-01
2	19248718	rs765617	9.15E-01
2	19248745	rs765618	8.80E-01
2	19248748	rs765619	9.18E-01
2	19248787	rs765620	9.60E-01
2	19248973	rs765621	1.87E-01
2	19249186	rs765622	8.35E-01
2	19249188	rs765623	5.94E-01
2	19249238	rs765624	5.34E-01
2	19249242	rs765625	8.30E-01
2	19249247	rs765626	6.98E-01
2	19249347	rs765627	2.38E-02
2	19249374	rs765628	6.48E-01
2	19249443	rs765629	2.40E-01
2	19249470	rs765630	2.35E-01
2	19249587	rs765631	6.80E-01
2	19249701	rs765632	1.91E-01
2	19249821	rs765633	5.03E-01
2	19249836	rs765634	4.70E-01
2	19249905	rs765635	2.51E-01
2	19249974	rs765636	9.09E-01
2	19250255	rs765637	1.40E-01
2	19250282	rs765638	1.84E-01
2	19250312	rs765639	1.46E-01
2	19250429	rs765640	1.14E-01
2	19250462	rs765641	5.22E-02
2	19250537	rs765642	1.39E-01
2	19250564	rs765643	1.37E-01
2	19250579	rs765644	1.42E-01
2	19250659	rs765645	6.75E-01
2	19250714	rs765646	6.92E-02
2	19250750	rs765647	7.04E-01
2	19250753	rs765648	7.34E-01
2	19250756	rs765649	4.72E-01
2	19250843	rs765650	1.11E-01
2	19250957	rs765651	4.74E-02
2	19250963	rs765652	2.12E-01
2	19250990	rs765653	6.23E-02
2	19251107	rs765654	6.32E-01
2	19251218	rs765655	6.73E-01
2	19251220	rs765656	9.56E-01
2	19251223	rs765657	5.74E-01
2	19251301	rs765658	5.54E-01
2	19251316	rs765659	3.04E-01
2	19251356	rs765660	3.68E-01
2	19251431	rs765661	5.58E-01
2	19251557	rs765662	3.53E-01
2	19251709	rs765663	9.47E-01
2	19251914	rs765664	1.92E-01
2	19251986	rs765665	4.88E-01
2	19252145	rs765666	2.58E-01
2	19252234	rs765667	9.02E-01
2	19252327	rs765668	7.74E-01
2	19252352	rs765669	4.98E-01
2	19252403	rs765670	4.43E-01
2	19252414	rs765671	3.19E-01
2	19252433	rs765672	2.97E-01
2	19252448	rs765673	4.32E-01
2	19252625	rs765674	6.42E-01
2	19252724	rs765675	7.71E-01
2	19253047	rs765676	4.75E-01
2	19253089	rs765677	9.00E-01
2	19253117	rs765678	4.55E-01
2	19253122	rs765679	8.95E-01
2	19253215	rs765680	6.02E-01
2	19253259	rs765681	8.90E-01
2	19253269	rs765682	5.56E-01
2	19253440	rs765683	9.92E-01
2	19253443	rs765684	8.48E-01
2	19253569	rs765685	9.55E-01
2	19253620	rs765686	7.95E-01
2	19253658	rs765687	6.06E-01
2	19253665	rs765688	8.61E-01
2	19253671	rs765689	9.87E-01
2	19253675	rs765690	7.02E-01
2	19253692	rs765691	7.29E-01
2	19253721	rs765692	9.85E-01
2	19253724	rs765693	9.38E-01
2	19253795	rs765694	6.02E-01
2	19253814	rs765695	7.39E-01
2	19253824	rs765696	6.66E-01
2	19253865	rs765697	6.20E-01
2	19253963	rs765698	5.36E-01
2	19254003	rs765699	6.38E-01
2	19254055	rs765700	8.51E-01
2	19254133	rs765701	8.24E-01
2	19254219	rs765702	4.16E-01
2	19254348	rs765703	7.54E-01
2	19254509	rs765704	4.59E-01
2	19254986	rs765705	8.92E-01
2	19255229	rs765706	5.29E-01
2	19255246	rs765707	6.67E-01
2	19255274	rs765708	5.15E-01
2	19255295	rs765709	4.91E-01
2	19255424	rs765710	2.94E-01
2	19255566	rs765711	8.01E-01
2	19255609	rs765712	4.94E-01
2	19255619	rs765713	6.53E-01
2	19255766	rs765714	5.08E-01
2	19255927	rs765715	3.13E-01
2	19255968	rs765716	2.44E-01
2	19256010	rs765717	8.22E-01
2	19256099	rs765718	8.47E-01
2	19256102	rs765719	3.94E-01
2	19256129	rs765720	5.52E-01
2	19256135	rs765721	7.32E-01
2	19256151	rs765722	8.98E-01
2	19256167	rs765723	8.11E-01
2	19256449	rs765724	6.53E-01
2	19256455	rs765725	1.09E-01
2	19256497	rs765726	8.01E-01
2	19256512	rs765727	3.02E-01
2	19256517	rs765728	9.08E-01
2	19256518	rs765729	7.88E-01
2	19256553	rs765730	8.48E-01
2	19256599	rs765731	4.37E-01
2	19256612	rs765732	8.07E-01
2	19256638	rs765733	8.79E-01
2	19256668	rs765734	9.83E-01
2	19256689	rs765735	3.18E-01
2	19256692	rs765736	5.91E-01
2	19256740	rs765737	2.84E-01
2	19256787	rs765738	4.07E-01
2	19256790	rs765739	5.44E-01
2	19256807	rs765740	5.44E-01
2	19256876	rs765741	4.06E-01
2	19256944	rs765742	5.77E-01
2	19256994	rs765743	5.02E-01
2	19257351	rs765744	5.53E-01
2	19257365	rs765745	3.68E-01
2	19257537	rs765746	3.22E-01
2	19257666	rs765747	6.18E-01
2	19257686	rs765748	6.39E-01
2	19257714	rs765749	7.97E-01
2	19257729	rs765750	6.00E-01
2	19257864	rs765751	8.28E-01
2	19258037	rs765752	9.05E-02
2	19258093	rs765753	4.44E-01
2	19258109	rs765754	1.71E-01
2	19258133	rs765755	3.59E-01
2	19258136	rs765756	1.71E-01
2	19258142	rs765757	2.79E-01
2	19258148	rs765758	9.52E-01
2	19258169	rs765759	5.09E-01
2	19258232	rs765760	8.87E-01
2	19258307	rs765761	8.86E-01
2	19258310	rs765762	2.64E-01
2	19258328	rs765763	9.01E-02
2	19258403	rs765764	4.40E-01
2	19258457	rs765765	7.78E-01
2	19258498	rs765766	8.10E-01
2	19258553	rs765767	5.44E-01
2	19258607	rs765768	1.99E-01
2	19258630	rs765769	1.78E-01
2	19258637	rs765770	1.12E-01
2	19258655	rs765771	7.11E-02
2	19258698	rs765772	6.73E-01
2	19258712	rs765773	7.47E-02
2	19258956	rs765774	1.46E-01
2	19259026	rs765775	9.19E-01
2	19259051	rs765776	4.03E-01
2	19259055	rs765777	4.63E-01
2	19259067	rs765778	3.64E-01
2	19259139	rs765779	4.46E-01
2	19259185	rs765780	5.22E-01
2	19259318	rs765781	1.19E-01
2	19259409	rs765782	2.53E-01
2	19259424	rs765783	7.74E-01
2	19259425	rs765784	3.40E-01
2	19259488	rs765785	5.36E-01
2	19259506	rs765786	7.46E-01
2	19259554	rs765787	7.59E-01
2	19259574	rs765788	5.39E-01
2	19259598	rs765789	5.88E-01
2	19259643	rs765790	2.57E-01
2	19259710	rs765791	6.55E-01
2	19259712	rs765792	2.63E-01
2	19259730	rs765793	9.25E-01
2	19259874	rs765794	2.69E-01
2	19259943	rs765795	4.34E-01
2	19260231	rs765796	3.22E-01
2	19260245	rs765797	3.63E-01
2	19260264	rs765798	3.04E-01
2	19260278	rs765799	4.34E-01
2	19260279	rs765800	2.70E-01
2	19260404	rs765801	9.63E-01
2	19260558	rs765802	7.98E-01
2	19260570	rs765803	2.41E-01
2	19260576	rs765804	1.46E-01
2	19260606	rs765805	9.14E-02
2	19260654	rs765806	6.61E-01
2	19260670	rs765807	4.95E-01
2	19260894	rs765808	5.65E-01
2	19260903	rs765809	5.65E-01
2	19260993	rs765810	4.55E-01
2	19261004	rs765811	3.47E-01
2	19261272	rs765812	8.70E-01
2	19261346	rs765813	8.36E-01
2	19261398	rs765814	8.81E-01
2	19261413	rs765815	8.63E-01
2	19261447	rs765816	8.92E-02
2	19261448	rs765817	1.12E-01
2	19261484	rs765818	9.00E-01
2	19261635	rs765819	1.09E-01
2	19261643	rs765820	8.77E-02
2	19261666	rs765821	4.34E-01
2	19261674	rs765822	5.08E-01
2	19261821	rs765823	3.13E-01
2	19261863	rs765824	1.42E-01
2	19261881	rs765825	1.42E-01
2	19261977	rs765826	3.15E-01
2	19262024	rs765827	4.41E-01
2	19262088	rs765828	7.45E-01
2	19262173	rs765829	5.24E-01
2	19262313	rs765830	2.51E-01
2	19262332	rs765831	3.31E-01
2	19262357	rs765832	5.90E-01
2	19262456	rs765833	5.37E-01
2	19262522	rs765834	4.26E-01
2	19262524	rs765835	7.46E-01
2	19262543	rs765836	1.43E-01
2	19262562	rs765837	2.92E-01
2	19262577	rs765838	2.75E-01
2	19262589	rs765839	4.28E-01
2	19262591	rs765840	7.50E-01
2	19262609	rs765841	6.19E-01
2	19262617	rs765842	8.10E-01
2	19262666	rs765843	8.10E-01
2	19262832	rs765844	6.44E-01
2	19262839	rs765845	8.76E-01
2	19262857	rs765846	9.51E-01
2	19262937	rs765847	7.22E-01
2	19262959	rs765848	7.65E-01
2	19262976	rs765849	8.69E-01
2	19262994	rs765850	6.84E-01
2	19263009	rs765851	8.03E-01
2	19263015	rs765852	5.90E-01
2	19263057	rs765853	8.77E-01
2	19263108	rs765854	9.08E-01
2	19263182	rs765855	3.79E-01
2	19263267	rs765856	9.29E-01
2	19263504	rs765857	1.65E-01
2	19263705	rs765858	5.67E-01
2	19263748	rs765859	6.68E-01
2	19263764	rs765860	6.40E-01
2	19263784	rs765861	4.15E-01
2	19263803	rs765862	5.86E-01
2	19263930	rs765863	5.03E-01
2	19264018	rs765864	9.86E-01
2	19264238	rs765865	6.00E-01
2	19264344	rs765866	2.90E-01
2	19264357	rs765867	3.57E-01
2	19264470	rs765868	7.52E-01
2	19264540	rs765869	9.70E-01
2	19264603	rs765870	1.86E-01
2	19264657	rs765871	1.20E-01
2	19264687	rs765872	2.66E-01
2	19264728	rs765873	8.42E-01
2	19264874	rs765874	4.88E-01
2	19264880	rs765875	7.64E-01
2	19264895	rs765876	3.70E-01
2	19264984	rs765877	8.53E-01
2	19265010	rs765878	5.26E-01
2	19265011	rs765879	5.74E-01
2	19265034	rs765880	8.94E-01
2	19265065	rs765881	5.60E-01
2	19265112	rs765882	5.21E-01
2	19265162	rs765883	8.57E-01
2	19265189	rs765884	8.75E-01
2	19265303	rs765885	7.77E-01
2	19265387	rs765886	6.65E-01
2	19265751	rs765887	5.63E-01
2	19265788	rs765888	8.67E-01
2	19265789	rs765889	8.67E-01
2	19265813	rs765890	9.58E-01
2	19265829	rs765891	5.66E-01
2	19265834	rs765892	5.66E-01
2	19265844	rs765893	9.90E-01
2	19265901	rs765894	9.35E-01
2	19265903	rs765895	7.37E-01
2	19266113	rs765896	5.54E-01
2	19266119	rs765897	4.25E-01
2	19266142	rs765898	1.89E-01
2	19266170	rs765899	2.16E-01
2	19266248	rs765900	4.28E-01
2	19266255	rs765901	5.23E-02
2	19266285	rs765902	1.84E-01
2	19266286	rs765903	4.34E-01
2	19266350	rs765904	3.89E-01
2	19266357	rs765905	2.74E-01
2	19266379	rs765906	2.51E-01
2	19266398	rs765907	9.39E-01
2	19266439	rs765908	4.04E-01
2	19266462	rs765909	4.21E-01
2	19266592	rs765910	7.36E-01
2	19266607	rs765911	4.08E-01
2	19266649	rs765912	7.94E-01
2	19266697	rs765913	9.89E-01
2	19266813	rs765914	2.78E-01
2	19266831	rs765915	2.66E-01
2	19266834	rs765916	3.87E-01
2	19266913	rs765917	1.56E-01
2	19266935	rs765918	9.59E-01
2	19266979	rs765919	7.28E-01
2	19266990	rs765920	8.18E-01
2	19267195	rs765921	9.43E-01
2	19267270	rs765922	6.64E-01
2	19267285	rs765923	3.89E-01
2	19267294	rs765924	1.63E-01
2	19267321	rs765925	2.28E-01
2	19267385	rs765926	5.72E-01
2	19267474	rs765927	5.17E-01
2	19267531	rs765928	4.89E-01
2	19267624	rs765929	9.59E-01
2	19267661	rs765930	6.37E-01
2	19267679	rs765931	4.44E-01
2	19267680	rs765932	6.09E-01
2	19267815	rs765933	3.86E-01
2	19267816	rs765934	3.73E-01
2	19267905	rs765935	2.93E-01
2	19267909	rs765936	7.86E-01
2	19268069	rs765937	4.03E-01
2	19268153	rs765938	2.92E-01
2	19268392	rs765939	7.11E-02
2	19268447	rs765940	4.53E-01
2	19268533	rs765941	1.95E-01
2	19268577	rs765942	5.67E-01
2	19268704	rs765943	1.18E-01
2	19268761	rs765944	2.52E-01
2	19268922	rs765945	3.26E-01
2	19268928	rs765946	4.08E-01
2	19269582	rs765947	8.54E-01
2	19269661	rs765948	7.34E-01
2	19269912	rs765949	3.43E-01
2	19269930	rs765950	1.53E-01
2	19270508	rs765951	9.57E-01
2	19270590	rs765952	8.53E-01
2	19270848	rs765953	9.06E-01
2	19271266	rs765954	4.52E-01
2	19271270	rs765955	3.95E-01
2	19271346	rs765956	2.34E-01
2	19271434	rs765957	7.29E-01
2	19271452	rs765958	2.51E-01
2	19271482	rs765959	9.30E-01
2	19271656	rs765960	1.98E-01
2	19271798	rs765961	6.94E-01
2	19271800	rs765962	9.12E-01
2	19271901	rs765963	3.20E-01
2	19272016	rs765964	1.31E-01
2	19272055	rs765965	5.97E-02
2	19272083	rs765966	8.68E-03
2	19272086	rs765967	9.21E-03
2	19272149	rs765968	6.73E-02
2	19272434	rs765969	8.12E-01
2	19272608	rs765970	6.73E-01
2	19272772	rs765971	6.08E-01
2	19272788	rs765972	8.25E-01
2	19273996	rs765973	1.49E-01
2	19274010	rs765974	3.09E-01
2	19274070	rs765975	2.52E-01
2	19274087	rs765976	5.68E-01
2	19274161	rs765977	3.40E-01
2	19274286	rs765978	1.37E-01
2	19274296	rs765979	9.83E-01
2	19274329	rs765980	2.27E-01
2	19274395	rs765981	1.67E-01
2	19274494	rs765982	2.10E-01
2	19274511	rs765983	2.83E-01
2	19274512	rs765984	4.03E-01
2	19274664	rs765985	3.72E-01
2	19274668	rs765986	1.81E-01
2	19274671	rs765987	3.40E-01
2	19274674	rs765988	3.40E-01
2	19274998	rs765989	7.61E-01
2	19275322	rs765990	8.90E-01
2	19275675	rs765991	8.32E-01
2	19275813	rs765992	7.10E-01
2	19276650	rs765993	7.70E-01
2	19276681	rs765994	2.25E-01
2	19276807	rs765995	3.43E-01
2	19276809	rs765996	2.32E-01
2	19277021	rs765997	8.13E-01
2	19277228	rs765998	1.08E-01
2	19277231	rs765999	4.30E-01
2	19277419	rs766000	7.93E-01
2	19277469	rs766001	4.31E-01
2	19277481	rs766002	6.66E-01
2	19277488	rs766003	7.50E-01
2	19277508	rs766004	7.37E-01
2	19277678	rs766005	4.38E-01
2	19277702	rs766006	2.88E-01
2	19277741	rs766007	2.02E-01
2	19277830	rs766008	6.97E-01
2	19278223	rs766009	7.71E-01
2	19278256	rs766010	7.51E-01
2	19278283	rs766011	1.18E-01
2	19278350	rs766012	3.78E-01
2	19278375	rs766013	2.06E-01
2	19278420	rs766014	4.18E-01
2	19278468	rs766015	2.29E-01
2	19278519	rs766016	5.74E-01
2	19278549	rs766017	1.61E-01
2	19278561	rs766018	7.70E-01
2	19278570	rs766019	1.38E-01
2	19278694	rs766020	3.35E-01
2	19278724	rs766021	8.02E-01
2	19278829	rs766022	2.96E-01
2	19278847	rs766023	9.33E-01
2	19279105	rs766024	3.59E-01
2	19279114	rs766025	3.43E-01
2	19279201	rs766026	9.84E-01
2	19279435	rs766027	8.57E-01
2	19279436	rs766028	8.03E-01
2	19279466	rs766029	7.54E-01
2	19279553	rs766030	4.28E-01
2	19279601	rs766031	6.51E-01
2	19279662	rs766032	5.50E-01
2	19279749	rs766033	9.53E-01
2	19279754	rs766034	6.23E-01
2	19279815	rs766035	4.80E-01
2	19279849	rs766036	4.24E-01
2	19279913	rs766037	9.40E-01
2	19279938	rs766038	9.74E-01
2	19279967	rs766039	2.40E-01
2	19280091	rs766040	2.62E-01
2	19280221	rs766041	8.87E-01
2	19280314	rs766042	8.82E-01
2	19280326	rs766043	5.44E-01
2	19280403	rs766044	5.18E-01
2	19280502	rs766045	6.55E-01
2	19280599	rs766046	3.48E-01
2	19280616	rs766047	5.13E-01
2	19280642	rs766048	4.42E-01
2	19280762	rs766049	9.92E-01
2	19281075	rs766050	7.40E-01
2	19281121	rs766051	5.27E-01
2	19281256	rs766052	2.44E-01
2	19281258	rs766053	2.44E-01
2	19281283	rs766054	1.30E-01
2	19281306	rs766055	2.44E-01
2	19281348	rs766056	2.92E-01
2	19281394	rs766057	5.77E-01
2	19281412	rs766058	5.01E-01
2	19281434	rs766059	7.83E-01
2	19281514	rs766060	8.43E-01
2	19281605	rs766061	8.34E-01
2	19281698	rs766062	5.96E-01
2	19281707	rs766063	2.42E-01
2	19281711	rs766064	3.72E-01
2	19281722	rs766065	3.88E-01
2	19281725	rs766066	3.51E-01
2	19281732	rs766067	3.12E-01
2	19281746	rs766068	4.55E-01
2	19281827	rs766069	8.15E-01
2	19281857	rs766070	1.80E-01
2	19281877	rs766071	3.16E-01
2	19281903	rs766072	9.73E-01
2	19281941	rs766073	7.97E-01
2	19282020	rs766074	4.28E-01
2	19282024	rs766075	5.15E-01
2	19282031	rs766076	1.80E-01
2	19282072	rs766077	5.31E-01
2	19282164	rs766078	6.45E-01
2	19282167	rs766079	7.23E-01
2	19282170	rs766080	9.48E-01
2	19282218	rs766081	2.53E-01
2	19282223	rs766082	5.78E-01
2	19282259	rs766083	3.04E-01
2	19282263	rs766084	3.01E-01
2	19282360	rs766085	4.60E-01
2	19282406	rs766086	4.35E-01
2	19282415	rs766087	3.67E-01
2	19282485	rs766088	5.55E-01
2	19282638	rs766089	8.08E-01
2	19282659	rs766090	6.61E-01
2	19282665	rs766091	9.47E-01
2	19282673	rs766092	6.01E-01
2	19282686	rs766093	6.71E-01
2	19282730	rs766094	3.18E-01
2	19282831	rs766095	5.60E-01
2	19282903	rs766096	8.48E-01
2	19282918	rs766097	4.61E-01
2	19282924	rs766098	9.55E-01
2	19282926	rs766099	9.55E-01
2	19283030	rs766100	1.31E-01
2	19283039	rs766101	1.91E-01
2	19283040	rs766102	7.43E-01
2	19283050	rs766103	2.18E-01
2	19283086	rs766104	2.91E-01
2	19283090	rs766105	4.86E-01
2	19283102	rs766106	8.89E-01
2	19283107	rs766107	6.84E-01
2	19283111	rs766108	8.47E-01
2	19283139	rs766109	8.69E-01
2	19283140	rs766110	9.75E-01
2	19283146	rs766111	9.32E-01
2	19283148	rs766112	8.33E-01
2	19283226	rs766113	6.73E-01
2	19283234	rs766114	3.31E-01
2	19283242	rs766115	3.24E-01
2	19283276	rs766116	8.85E-01
2	19283288	rs766117	9.39E-01
2	19283290	rs766118	9.03E-01
2	19283322	rs766119	9.65E-01
2	19283328	rs766120	5.88E-01
2	19283334	rs766121	6.99E-01
2	19283347	rs766122	9.83E-01
2	19283361	rs766123	8.71E-01
2	19283392	rs766124	9.50E-01
2	19283399	rs766125	9.81E-01
2	19283445	rs766126	9.34E-01
2	19283710	rs766127	7.20E-01
2	19283711	rs766128	2.51E-01
2	19283772	rs766129	2.88E-01
2	19283871	rs766130	1.57E-01
2	19283940	rs766131	8.47E-01
2	19284033	rs766132	4.60E-01
2	19284130	rs766133	9.76E-01
2	19284132	rs766134	6.66E-01
2	19284220	rs766135	6.69E-01
2	19284226	rs766136	6.01E-01
2	19284235	rs766137	7.68E-01
2	19284258	rs766138	2.51E-01
2	19284310	rs766139	2.03E-01
2	19284312	rs766140	7.28E-01
2	19284437	rs766141	8.40E-01
2	19284474	rs766142	6.16E-01
2	19284523	rs766143	6.87E-01
2	19284559	rs766144	6.41E-01
2	19284624	rs766145	9.69E-01
2	19284643	rs766146	9.42E-01
2	19284647	rs766147	8.32E-01
2	19284731	rs766148	6.54E-01
2	19284737	rs766149	7.58E-01
2	19284763	rs766150	9.64E-01
2	19284791	rs766151	9.80E-01
2	19284821	rs766152	9.77E-01
2	19284830	rs766153	7.41E-01
2	19284848	rs766154	9.60E-01
2	19284895	rs766155	8.13E-01
2	19284901	rs766156	9.60E-01
2	19285034	rs766157	9.31E-01
2	19285040	rs766158	8.68E-01
2	19285207	rs766159	5.65E-01
2	19285214	rs766160	5.60E-01
2	19285241	rs766161	3.63E-01
2	19285250	rs766162	3.72E-01
2	19285262	rs766163	3.67E-01
2	19285277	rs766164	1.01E-01
2	19285333	rs766165	6.32E-01
2	19285382	rs766166	3.12E-01
2	19285566	rs766167	2.64E-01
2	19285575	rs766168	2.56E-01
2	19285656	rs766169	1.94E-01
2	19285698	rs766170	2.71E-01
2	19285818	rs766171	1.87E-01
2	19285842	rs766172	4.44E-02
2	19285860	rs766173	1.83E-01
2	19286018	rs766174	3.26E-01
2	19286127	rs766175	9.42E-01
2	19286160	rs766176	2.83E-02
2	19286331	rs766177	1.96E-01
2	19286412	rs766178	1.62E-01
2	19286415	rs766179	3.68E-01
2	19286476	rs766180	2.03E-01
2	19286495	rs766181	1.85E-01
2	19286497	rs766182	8.37E-02
2	19286538	rs766183	1.55E-01
2	19286562	rs766184	4.34E-01
2	19286691	rs766185	7.58E-01
2	19286747	rs766186	3.96E-01
2	19286755	rs766187	7.73E-01
2	19286918	rs766188	7.21E-02
2	19287008	rs766189	4.15E-01
2	19287023	rs766190	1.53E-01
2	19287153	rs766191	7.53E-01
2	19287199	rs766192	7.86E-01
2	19287247	rs766193	7.84E-02
2	19287449	rs766194	6.58E-01
2	19287533	rs766195	1.40E-01
2	19287589	rs766196	3.62E-01
2	19287689	rs766197	1.63E-01
2	19287695	rs766198	9.22E-01
2	19287737	rs766199	1.84E-01
2	19287782	rs766200	2.87E-01
2	19287797	rs766201	7.73E-01
2	19287814	rs766202	1.64E-01
2	19287830	rs766203	1.64E-01
2	19287842	rs766204	2.77E-01
2	19287844	rs766205	2.83E-01
2	19287849	rs766206	4.98E-01
2	19287861	rs766207	1.67E-01
2	19287866	rs766208	4.27E-01
2	19287883	rs766209	3.03E-01
2	19287983	rs766210	9.16E-01
2	19287997	rs766211	9.53E-01
2	19288043	rs766212	9.30E-01
2	19288052	rs766213	5.69E-01
2	19288165	rs766214	9.77E-01
2	19288192	rs766215	5.18E-01
2	19288193	rs766216	8.77E-01
2	19288249	rs766217	6.04E-01
2	19288427	rs766218	6.62E-01
2	19288609	rs766219	6.34E-01
2	19288618	rs766220	9.38E-01
2	19288764	rs766221	4.98E-01
2	19288857	rs766222	1.65E-01
2	19288940	rs766223	3.23E-01
2	19288946	rs766224	3.61E-01
2	19289025	rs766225	5.42E-01
2	19289036	rs766226	2.91E-02
2	19289134	rs766227	8.89E-01
2	19289215	rs766228	4.63E-01
2	19289347	rs766229	4.37E-01
2	19289348	rs766230	5.57E-01
2	19289455	rs766231	2.13E-01
2	19289473	rs766232	7.83E-01
2	19289515	rs766233	9.78E-01
2	19289541	rs766234	4.44E-01
2	19289631	rs766235	4.86E-01
2	19289638	rs766236	3.67E-01
2	19289647	rs766237	2.80E-01
2	19289714	rs766238	6.21E-01
2	19289747	rs766239	2.15E-01
2	19289753	rs766240	2.31E-01
2	19289859	rs766241	5.91E-01
2	19289868	rs766242	3.99E-01
2	19289873	rs766243	4.26E-01
2	19289933	rs766244	1.96E-01
2	19289937	rs766245	6.41E-01
2	19289946	rs766246	3.12E-01
2	19289954	rs766247	2.53E-01
2	19289972	rs766248	5.01E-01
2	19289993	rs766249	7.80E-01
2	19290008	rs766250	6.09E-01
2	19290025	rs766251	6.80E-01
2	19290028	rs766252	9.85E-01
2	19290055	rs766253	5.68E-01
2	19290095	rs766254	2.08E-01
2	19290115	rs766255	1.53E-01
2	19290146	rs766256	4.78E-01
2	19290168	rs766257	1.38E-01
2	19290173	rs766258	5.66E-01
2	19290178	rs766259	7.88E-01
2	19295240	rs766260	6.29E-01
2	19295258	rs766261	8.28E-01
2	19295267	rs766262	5.81E-01
2	19295326	rs766263	5.37E-01
2	19295421	rs766264	5.28E-01
2	19295461	rs766265	8.48E-01
2	19295483	rs766266	8.32E-01
2	19295493	rs766267	1.49E-01
2	19295494	rs766268	7.76E-01
2	19295510	rs766269	1.26E-01
2	19295533	rs766270	7.15E-01
2	19295536	rs766271	7.92E-01
2	19295596	rs766272	8.20E-01
2	19295729	rs766273	7.74E-01
2	19295731	rs766274	8.55E-01
2	19295792	rs766275	8.21E-01
2	19295797	rs766276	6.69E-01
2	19295849	rs766277	8.52E-01
2	19295882	rs766278	1.26E-01
2	19295922	rs766279	9.13E-01
2	19295938	rs766280	2.69E-01
2	19295991	rs766281	6.94E-01
2	19296010	rs766282	1.63E-01
2	19296070	rs766283	8.10E-01
2	19296137	rs766284	7.82E-01
2	19296213	rs766285	6.16E-01
2	19296363	rs766286	5.91E-01
2	19296420	rs766287	7.20E-01
2	19296427	rs766288	4.33E-01
2	19296452	rs766289	8.24E-01
2	19296461	rs766290	8.25E-01
2	19296548	rs766291	4.71E-02
2	19296618	rs766292	9.00E-01
2	19296626	rs766293	4.33E-01
2	19296677	rs766294	5.54E-01
2	19296719	rs766295	2.52E-01
2	19296735	rs766296	8.60E-01
2	19296744	rs766297	2.66E-01
2	19296747	rs766298	5.35E-01
2	19296749	rs766299	2.57E-01
2	19296800	rs766300	1.26E-01
2	19296812	rs766301	3.91E-01
2	19296987	rs766302	8.98E-01
2	19297010	rs766303	9.05E-01
2	19297045	rs766304	9.72E-01
2	19297104	rs766305	7.34E-01
2	19297196	rs766306	4.25E-01
2	19297222	rs766307	7.92E-01
2	19297250	rs766308	8.96E-01
2	19297297	rs766309	9.64E-01
2	19297375	rs766310	1.72E-03
2	19297431	rs766311	6.02E-01
2	19297457	rs766312	8.31E-01
2	19297519	rs766313	4.46E-01
2	19297529	rs766314	4.56E-01
2	19297530	rs766315	6.21E-01
2	19297534	rs766316	7.33E-01
2	19297539	rs766317	2.72E-01
2	19297599	rs766318	8.54E-02
2	19297602	rs766319	4.57E-01
2	19297612	rs766320	8.38E-01
2	19297676	rs766321	6.28E-01
2	19297711	rs766322	8.05E-01
2	19297760	rs766323	6.05E-01
2	19297802	rs766324	9.73E-01
2	19297919	rs766325	7.37E-01
2	19297937	rs766326	6.97E-01
2	19297944	rs766327	7.99E-01
2	19297965	rs766328	1.94E-02
2	19297967	rs766329	3.90E-02
2	19298013	rs766330	7.65E-02
2	19298230	rs766331	9.38E-01
2	19298231	rs766332	2.46E-01
2	19298282	rs766333	8.82E-01
2	19298285	rs766334	7.37E-01
2	19298299	rs766335	7.19E-01
2	19298322	rs766336	8.59E-01
2	19298424	rs766337	4.88E-01
2	19298481	rs766338	6.67E-01
2	19298570	rs766339	3.47E-01
2	19298576	rs766340	9.39E-01
2	19298585	rs766341	9.57E-01
2	19298629	rs766342	4.10E-01
2	19298643	rs766343	1.40E-01
2	19298676	rs766344	1.35E-01
2	19298677	rs766345	1.35E-01
2	19298688	rs766346	7.73E-01
2	19298719	rs766347	1.35E-01
2	19298781	rs766348	1.35E-01
2	19298882	rs766349	1.43E-01
2	19298965	rs766350	2.91E-01
2	19298992	rs766351	7.42E-02
2	19299045	rs766352	9.46E-01
2	19299150	rs766353	6.31E-01
2	19299157	rs766354	9.84E-01
2	19299213	rs766355	6.97E-01
2	19299285	rs766356	7.90E-01
2	19299288	rs766357	7.23E-01
2	19299467	rs766358	3.01E-01
2	19299587	rs766359	7.55E-01
2	19299615	rs766360	4.70E-01
2	19299637	rs766361	7.28E-01
2	19299675	rs766362	6.01E-01
2	19299680	rs766363	8.56E-01
2	19299732	rs766364	9.46E-01
2	19299769	rs766365	8.44E-01
2	19299774	rs766366	9.79E-01
2	19299807	rs766367	9.10E-01
2	19299817	rs766368	2.15E-01
2	19299824	rs766369	5.73E-01
2	19299854	rs766370	9.93E-01
2	19299870	rs766371	5.00E-01
2	19299894	rs766372	8.64E-01
2	19299930	rs766373	6.77E-01
2	19299932	rs766374	7.65E-01
2	19299939	rs766375	7.27E-01
2	19299991	rs766376	8.29E-01
2	19300062	rs766377	8.06E-01
2	19300114	rs766378	9.55E-01
2	19300160	rs766379	5.28E-01
2	19300165	rs766380	3.35E-01
2	19300167	rs766381	6.79E-01
2	19300168	rs766382	3.35E-01
2	19300169	rs766383	9.83E-01
2	19300185	rs766384	1.45E-01
2	19300190	rs766385	8.94E-01
2	19300210	rs766386	5.20E-01
2	19300242	rs766387	2.92E-01
2	19300477	rs766388	6.79E-01
2	19300591	rs766389	7.23E-01
2	19300609	rs766390	8.83E-01
2	19300670	rs766391	2.95E-01
2	19300699	rs766392	6.30E-01
2	19300709	rs766393	6.38E-01
2	19300717	rs766394	6.12E-01
2	19300968	rs766395	4.67E-01
2	19301048	rs766396	8.93E-01
2	19301073	rs766397	7.95E-01
2	19301079	rs766398	1.41E-01
2	19301113	rs766399	2.26E-01
2	19301229	rs766400	2.44E-01
2	19301343	rs766401	2.39E-01
2	19301381	rs766402	6.75E-01
2	19301388	rs766403	6.60E-01
2	19301436	rs766404	9.68E-01
2	19301488	rs766405	3.97E-01
2	19301588	rs766406	7.70E-01
2	19301589	rs766407	8.16E-01
2	19301590	rs766408	1.56E-01
2	19301628	rs766409	4.39E-01
2	19301633	rs766410	9.49E-01
2	19301635	rs766411	6.01E-01
2	19301732	rs766412	7.98E-01
2	19301840	rs766413	2.15E-01
2	19301842	rs766414	6.81E-01
2	19301849	rs766415	8.14E-01
2	19301851	rs766416	9.34E-01
2	19301859	rs766417	5.62E-01
2	19301867	rs766418	8.86E-01
2	19301870	rs766419	8.83E-01
2	19301872	rs766420	1.54E-01
2	19301889	rs766421	7.99E-01
2	19302059	rs766422	5.59E-01
2	19302062	rs766423	8.49E-01
2	19302090	rs766424	8.78E-02
2	19302091	rs766425	7.38E-01
2	19302102	rs766426	5.11E-01
2	19302152	rs766427	5.48E-01
2	19302194	rs766428	5.75E-01
2	19302206	rs766429	5.03E-01
2	19302244	rs766430	7.67E-01
2	19302269	rs766431	5.97E-01
2	19302283	rs766432	7.71E-01
2	19302343	rs766433	3.14E-01
2	19302514	rs766434	4.45E-01
2	19302573	rs766435	9.81E-01
2	19302704	rs766436	6.47E-01
2	19302735	rs766437	3.44E-01
2	19302739	rs766438	9.21E-01
2	19302816	rs766439	7.79E-01
2	19302841	rs766440	3.31E-01
2	19302843	rs766441	3.31E-01
2	19302845	rs766442	2.81E-01
2	19302867	rs766443	9.99E-02
2	19302905	rs766444	2.64E-01
2	19302938	rs766445	8.19E-01
2	19302988	rs766446	6.73E-02
2	19302996	rs766447	2.88E-01
2	19302998	rs766448	4.82E-01
2	19303046	rs766449	9.68E-02
2	19303051	rs766450	4.86E-01
2	19303120	rs766451	3.80E-01
2	19303212	rs766452	3.23E-01
2	19303260	rs766453	2.16E-01
2	19303281	rs766454	2.37E-01
2	19303298	rs766455	3.44E-01
2	19303311	rs766456	2.04E-01
2	19303323	rs766457	8.28E-02
2	19303404	rs766458	1.09E-01
2	19303627	rs766459	5.69E-01
2	19303839	rs766460	2.35E-01
2	19303926	rs766461	2.05E-01
2	19304024	rs766462	5.93E-01
2	19304078	rs766463	2.91E-01
2	19304117	rs766464	9.51E-01
2	19304155	rs766465	4.23E-01
2	19304159	rs766466	3.91E-01
2	19304160	rs766467	2.72E-01
2	19304162	rs766468	1.69E-01
2	19304186	rs766469	4.44E-02
2	19304202	rs766470	7.46E-01
2	19304235	rs766471	2.63E-02
2	19304236	rs766472	4.06E-02
2	19304241	rs766473	3.86E-02
2	19304296	rs766474	3.49E-01
2	19304311	rs766475	4.88E-01
2	19304384	rs766476	7.64E-01
2	19304436	rs766477	5.71E-01
2	19304438	rs766478	6.17E-01
2	19304461	rs766479	4.31E-01
2	19304493	rs766480	2.28E-01
2	19304610	rs766481	6.44E-01
2	19304611	rs766482	2.21E-01
2	19304630	rs766483	8.57E-01
2	19304646	rs766484	1.97E-01
2	19304726	rs766485	4.85E-01
2	19304732	rs766486	4.86E-02
2	19304736	rs766487	3.02E-01
2	19304817	rs766488	2.59E-01
2	19304821	rs766489	4.40E-01
2	19304863	rs766490	1.17E-01
2	19304871	rs766491	1.31E-01
2	19304971	rs766492	5.17E-02
2	19305117	rs766493	2.00E-01
2	19305119	rs766494	2.01E-01
2	19305159	rs766495	9.27E-01
2	19305221	rs766496	9.55E-01
2	19305236	rs766497	8.61E-01
2	19305287	rs766498	2.83E-01
2	19305312	rs766499	1.84E-01
2	19305342	rs766500	9.29E-01
2	19305391	rs766501	7.74E-01
2	19305398	rs766502	1.93E-01
2	19305402	rs766503	5.93E-01
2	19305417	rs766504	9.52E-01
2	19305432	rs766505	5.86E-01
2	19305435	rs766506	5.09E-01
2	19305446	rs766507	3.33E-01
2	19305449	rs766508	3.29E-01
2	19305454	rs766509	9.18E-01
2	19305478	rs766510	3.29E-01
2	19305523	rs766511	4.87E-01
2	19305553	rs766512	6.49E-01
2	19305581	rs766513	5.42E-01
2	19305709	rs766514	8.67E-01
2	19305725	rs766515	8.04E-01
2	19305935	rs766516	5.81E-01
2	19305945	rs766517	6.73E-01
2	19306087	rs766518	6.67E-01
2	19306096	rs766519	5.54E-01
2	19306133	rs766520	7.92E-01
2	19306138	rs766521	7.72E-01
2	19306240	rs766522	4.51E-01
2	19306248	rs766523	3.00E-01
2	19306252	rs766524	4.47E-01
2	19306286	rs766525	7.27E-02
2	19306343	rs766526	2.71E-01
2	19306358	rs766527	2.00E-01
2	19306367	rs766528	2.30E-01
2	19306370	rs766529	2.61E-01
2	19306398	rs766530	8.28E-01
2	19306422	rs766531	8.08E-01
2	19306424	rs766532	7.75E-01
2	19306434	rs766533	2.58E-01
2	19306436	rs766534	6.59E-01
2	19306486	rs766535	3.31E-01
2	19306519	rs766536	1.24E-01
2	19306520	rs766537	1.25E-01
2	19306542	rs766538	9.17E-01
2	19306616	rs766539	4.00E-01
2	19306637	rs766540	8.35E-01
2	19306661	rs766541	4.88E-01
2	19306676	rs766542	7.83E-01
2	19306740	rs766543	2.40E-01
2	19306885	rs766544	1.65E-01
2	19306959	rs766545	5.14E-01
2	19306990	rs766546	6.91E-01
2	19307035	rs766547	2.58E-01
2	19307060	rs766548	2.12E-01
2	19307121	rs766549	5.57E-01
2	19307153	rs766550	3.67E-01
2	19307292	rs766551	7.39E-01
2	19307309	rs766552	1.23E-01
2	19307330	rs766553	1.93E-01
2	19307353	rs766554	1.27E-01
2	19307367	rs766555	4.76E-01
2	19307399	rs766556	1.73E-01
2	19307424	rs766557	2.35E-01
2	19307440	rs766558	7.70E-01
2	19307483	rs766559	4.14E-01
2	19307490	rs766560	1.90E-01
2	19307493	rs766561	2.65E-01
2	19307500	rs766562	5.46E-01
2	19307524	rs766563	6.50E-01
2	19307552	rs766564	4.43E-01
2	19307611	rs766565	7.55E-01
2	19307842	rs766566	3.78E-01
2	19307954	rs766567	1.95E-01
2	19307990	rs766568	6.53E-01
2	19307992	rs766569	7.53E-01
2	19308098	rs766570	9.48E-01
2	19308104	rs766571	8.77E-01
2	19308114	rs766572	9.51E-01
2	19308154	rs766573	6.50E-02
2	19308189	rs766574	5.87E-01
2	19308214	rs766575	3.42E-01
2	19308245	rs766576	3.86E-01
2	19308266	rs766577	3.14E-01
2	19308277	rs766578	2.58E-01
2	19308279	rs766579	2.73E-01
2	19308429	rs766580	4.80E-01
2	19308456	rs766581	6.59E-01
2	19308486	rs766582	7.16E-02
2	19308532	rs766583	7.91E-01
2	19308567	rs766584	7.77E-01
2	19308679	rs766585	8.56E-01
2	19308723	rs766586	4.22E-01
2	19308751	rs766587	8.57E-01
2	19308832	rs766588	1.91E-01
2	19308845	rs766589	8.48E-01
2	19308866	rs766590	1.28E-01
2	19308906	rs766591	7.72E-01
2	19308934	rs766592	3.47E-01
2	19308986	rs766593	4.96E-01
2	19309000	rs766594	8.46E-01
2	19309014	rs766595	4.45E-01
2	19309026	rs766596	5.24E-01
2	19309108	rs766597	7.03E-01
2	19309212	rs766598	4.12E-01
2	19309213	rs766599	2.58E-01
2	19309221	rs766600	6.79E-02
2	19309271	rs766601	3.04E-01
2	19309391	rs766602	9.91E-01
2	19309558	rs766603	5.34E-02
2	19309560	rs766604	6.31E-01
2	19309564	rs766605	6.85E-02
2	19309581	rs766606	3.39E-01
2	19309615	rs766607	4.82E-01
2	19309632	rs766608	7.94E-01
2	19309636	rs766609	7.42E-01
2	19309771	rs766610	1.83E-01
2	19309804	rs766611	3.58E-01
2	19309806	rs766612	3.08E-01
2	19309813	rs766613	3.67E-01
2	19309822	rs766614	3.12E-01
2	19309824	rs766615	5.66E-01
2	19309826	rs766616	8.89E-01
2	19309828	rs766617	4.73E-01
2	19309831	rs766618	8.32E-01
2	19309832	rs766619	8.44E-01
2	19309834	rs766620	8.73E-01
2	19309836	rs766621	9.16E-01
2	19309838	rs766622	8.44E-01
2	19309839	rs766623	9.22E-01
2	19309842	rs766624	8.78E-01
2	19309850	rs766625	7.71E-01
2	19309876	rs766626	5.97E-02
2	19309879	rs766627	5.41E-01
2	19309890	rs766628	5.44E-01
2	19309964	rs766629	9.74E-01
2	19310018	rs766630	1.41E-01
2	19310081	rs766631	2.74E-01
2	19310145	rs766632	5.53E-01
2	19310215	rs766633	2.86E-01
2	19310277	rs766634	3.06E-01
2	19310284	rs766635	2.01E-01
2	19310354	rs766636	4.50E-01
2	19310395	rs766637	1.44E-01
2	19310571	rs766638	2.76E-01
2	19310622	rs766639	3.59E-01
2	19310647	rs766640	7.84E-01
2	19310791	rs766641	5.62E-01
2	19310936	rs766642	5.96E-01
2	19310969	rs766643	3.63E-01
2	19310983	rs766644	2.80E-01
2	19311072	rs766645	2.72E-01
2	19311080	rs766646	2.70E-01
2	19311081	rs766647	2.70E-01
2	19311183	rs766648	3.64E-01
2	19311195	rs766649	8.12E-01
2	19311240	rs766650	2.21E-01
2	19311249	rs766651	4.10E-01
2	19311255	rs766652	4.08E-01
2	19311291	rs766653	4.91E-01
2	19311299	rs766654	2.84E-01
2	19311306	rs766655	9.95E-01
2	19311436	rs766656	7.10E-01
2	19311448	rs766657	5.24E-01
2	19311466	rs766658	6.19E-01
2	19311499	rs766659	5.26E-01
2	19311501	rs766660	5.29E-01
2	19311513	rs766661	4.56E-01
2	19311515	rs766662	5.93E-01
2	19311552	rs766663	7.39E-01
2	19311562	rs766664	2.88E-01
2	19311588	rs766665	3.65E-01
2	19311656	rs766666	4.95E-01
2	19311692	rs766667	1.99E-01
2	19311747	rs766668	8.54E-02
2	19311847	rs766669	8.60E-01
2	19311967	rs766670	6.61E-02
2	19312017	rs766671	7.48E-01
2	19312098	rs766672	1.23E-01
2	19312109	rs766673	1.27E-01
2	19312110	rs766674	7.99E-02
2	19312144	rs766675	7.71E-02
2	19312203	rs766676	1.48E-01
2	19312205	rs766677	5.91E-01
2	19312299	rs766678	1.40E-01
2	19312335	rs766679	1.42E-01
2	19312397	rs766680	6.97E-01
2	19312415	rs766681	5.97E-02
2	19312421	rs766682	8.97E-02
2	19312518	rs766683	9.13E-01
2	19312520	rs766684	7.87E-01
2	19312527	rs766685	6.66E-01
2	19312559	rs766686	2.66E-01
2	19312693	rs766687	2.00E-01
2	19312765	rs766688	9.28E-01
2	19312766	rs766689	9.18E-01
2	19312818	rs766690	4.19E-01
2	19312823	rs766691	6.31E-01
2	19313044	rs766692	7.75E-01
2	19313078	rs766693	2.38E-01
2	19313122	rs766694	4.60E-01
2	19313138	rs766695	6.36E-01
2	19313158	rs766696	8.08E-01
2	19313208	rs766697	5.19E-01
2	19313220	rs766698	3.61E-01
2	19313238	rs766699	3.37E-01
2	19313432	rs766700	8.38E-01
2	19313438	rs766701	7.61E-01
2	19313442	rs766702	7.84E-01
2	19313562	rs766703	7.29E-01
2	19313604	rs766704	8.89E-01
2	19313648	rs766705	8.80E-01
2	19313649	rs766706	8.71E-01
2	19313747	rs766707	3.72E-01
2	19313767	rs766708	7.53E-01
2	19313874	rs766709	4.81E-01
2	19313878	rs766710	3.88E-01
2	19313914	rs766711	4.30E-01
2	19313941	rs766712	2.80E-01
2	19314101	rs766713	9.39E-01
2	19314267	rs766714	2.71E-01
2	19314365	rs766715	5.18E-01
2	19314386	rs766716	6.21E-01
2	19314420	rs766717	6.37E-01
2	19314426	rs766718	5.32E-01
2	19314437	rs766719	6.81E-01
2	19314507	rs766720	4.51E-01
2	19314593	rs766721	5.73E-01
2	19314618	rs766722	5.92E-01
2	19314671	rs766723	5.51E-01
2	19314708	rs766724	7.25E-01
2	19314717	rs766725	9.75E-01
2	19314752	rs766726	9.01E-01
2	19314791	rs766727	7.18E-01
2	19314849	rs766728	1.46E-01
2	19314884	rs766729	2.70E-01
2	19314915	rs766730	8.39E-01
2	19314997	rs766731	6.37E-01
2	19314999	rs766732	3.63E-01
2	19315016	rs766733	6.37E-01
2	19315149	rs766734	3.75E-01
2	19315153	rs766735	1.54E-01
2	19315189	rs766736	8.29E-01
2	19315284	rs766737	8.86E-01
2	19315290	rs766738	1.44E-01
2	19315304	rs766739	1.20E-01
2	19315318	rs766740	9.59E-01
2	19315409	rs766741	6.17E-01
2	19315469	rs766742	9.65E-01
2	19315666	rs766743	8.25E-01
2	19315679	rs766744	6.41E-01
2	19315791	rs766745	6.55E-01
2	19315804	rs766746	7.70E-01
2	19315857	rs766747	8.79E-01
2	19315874	rs766748	1.73E-01
2	19315914	rs766749	6.56E-01
2	19315951	rs766750	4.97E-01
2	19315968	rs766751	6.80E-01
2	19316073	rs766752	7.56E-01
2	19316162	rs766753	8.71E-01
2	19316166	rs766754	9.63E-01
2	19316168	rs766755	9.73E-01
2	19316175	rs766756	9.64E-01
2	19316186	rs766757	8.50E-01
2	19316206	rs766758	8.99E-01
2	19316208	rs766759	8.52E-01
2	19316221	rs766760	8.22E-01
2	19316241	rs766761	6.37E-01
2	19316278	rs766762	6.19E-01
2	19316280	rs766763	4.23E-01
2	19316288	rs766764	1.96E-01
2	19316292	rs766765	1.96E-01
2	19316297	rs766766	9.35E-01
2	19316311	rs766767	1.96E-01
2	19316312	rs766768	8.18E-01
2	19316376	rs766769	4.76E-01
2	19316423	rs766770	2.57E-01
2	19316445	rs766771	5.49E-01
2	19316510	rs766772	7.98E-01
2	19316580	rs766773	7.04E-01
2	19316589	rs766774	9.06E-01
2	19316592	rs766775	7.76E-01
2	19316692	rs766776	5.59E-01
2	19316913	rs766777	4.84E-01
2	19317006	rs766778	2.92E-01
2	19317083	rs766779	7.05E-01
2	19317126	rs766780	1.14E-01
2	19317162	rs766781	8.89E-02
2	19317211	rs766782	3.09E-01
2	19317305	rs766783	6.61E-01
2	19317357	rs766784	2.68E-01
2	19317385	rs766785	5.14E-01
2	19317387	rs766786	7.45E-01
2	19317453	rs766787	3.30E-01
2	19317459	rs766788	3.24E-01
2	19317460	rs766789	5.81E-01
2	19317499	rs766790	2.98E-02
2	19317532	rs766791	9.28E-03
2	19317545	rs766792	5.71E-01
2	19317553	rs766793	5.56E-01
2	19317575	rs766794	8.71E-01
2	19317582	rs766795	7.73E-01
2	19317587	rs766796	9.10E-02
2	19317588	rs766797	8.94E-01
2	19317607	rs766798	5.18E-02
2	19317626	rs766799	1.03E-02
2	19317634	rs766800	2.26E-01
2	19317635	rs766801	1.19E-01
2	19317638	rs766802	2.51E-01
2	19317657	rs766803	3.85E-02
2	19317658	rs766804	5.08E-01
2	19317677	rs766805	3.88E-01
2	19317682	rs766806	5.33E-01
2	19317698	rs766807	2.26E-01
2	19317734	rs766808	5.23E-02
2	19317789	rs766809	8.67E-03
2	19317831	rs766810	1.63E-01
2	19317890	rs766811	4.92E-01
2	19317936	rs766812	2.30E-01
2	19317981	rs766813	8.60E-01
2	19317996	rs766814	7.95E-01
2	19318013	rs766815	9.86E-02
2	19318039	rs766816	2.13E-01
2	19318051	rs766817	4.62E-02
2	19318056	rs766818	2.13E-01
2	19318064	rs766819	9.25E-01
2	19318068	rs766820	1.64E-01
2	19318096	rs766821	1.26E-01
2	19318108	rs766822	1.54E-01
2	19318215	rs766823	9.04E-01
2	19318250	rs766824	4.76E-01
2	19318253	rs766825	3.86E-01
2	19318254	rs766826	4.76E-01
2	19318376	rs766827	5.88E-01
2	19318410	rs766828	2.67E-01
2	19318485	rs766829	8.18E-02
2	19318595	rs766830	1.74E-02
2	19318631	rs766831	3.25E-01
2	19318640	rs766832	2.49E-01
2	19318683	rs766833	4.42E-01
2	19318806	rs766834	2.93E-01
2	19318815	rs766835	6.32E-01
2	19318824	rs766836	3.72E-01
2	19318872	rs766837	9.45E-01
2	19318916	rs766838	8.00E-01
2	19318939	rs766839	2.03E-01
2	19318944	rs766840	4.07E-01
2	19318958	rs766841	8.95E-01
2	19318976	rs766842	2.84E-02
2	19319008	rs766843	8.99E-01
2	19319081	rs766844	5.14E-01
2	19319094	rs766845	4.42E-01
2	19319187	rs766846	7.98E-01
2	19319246	rs766847	8.88E-01
2	19319264	rs766848	9.28E-01
2	19319402	rs766849	1.56E-01
2	19319575	rs766850	2.03E-01
2	19319604	rs766851	3.01E-01
2	19319619	rs766852	4.27E-01
2	19319620	rs766853	4.29E-01
2	19319635	rs766854	4.60E-01
2	19319649	rs766855	1.64E-01
2	19319693	rs766856	5.84E-01
2	19319988	rs766857	6.16E-01
2	19320028	rs766858	7.59E-01
2	19320121	rs766859	4.02E-01
2	19320165	rs766860	8.06E-01
2	19320183	rs766861	7.84E-01
2	19320190	rs766862	7.47E-01
2	19320209	rs766863	2.39E-01
2	19320212	rs766864	5.37E-01
2	19320225	rs766865	8.31E-01
2	19320229	rs766866	8.27E-01
2	19320241	rs766867	8.60E-01
2	19320254	rs766868	6.82E-01
2	19320260	rs766869	9.59E-01
2	19320273	rs766870	9.29E-01
2	19320274	rs766871	9.29E-01
2	19320297	rs766872	3.67E-01
2	19320313	rs766873	1.74E-01
2	19320318	rs766874	4.63E-01
2	19320334	rs766875	4.60E-01
2	19320352	rs766876	5.22E-01
2	19320360	rs766877	2.24E-01
2	19320381	rs766878	2.63E-01
2	19320422	rs766879	4.67E-01
2	19320427	rs766880	9.90E-01
2	19320491	rs766881	3.84E-01
2	19320537	rs766882	5.45E-01
2	19320543	rs766883	5.24E-01
2	19320568	rs766884	2.24E-01
2	19320591	rs766885	7.16E-01
2	19320653	rs766886	1.29E-01
2	19320716	rs766887	2.54E-01
2	19320753	rs766888	6.78E-01
2	19320833	rs766889	6.02E-01
2	19320916	rs766890	6.27E-01
2	19320985	rs766891	2.70E-01
2	19321117	rs766892	4.14E-01
2	19321159	rs766893	7.17E-01
2	19321261	rs766894	9.08E-01
2	19321371	rs766895	9.95E-01
2	19321392	rs766896	9.68E-01
2	19321475	rs766897	6.21E-01
2	19321515	rs766898	1.86E-01
2	19321519	rs766899	9.71E-01
2	19321520	rs766900	1.84E-01
2	19321522	rs766901	1.86E-01
2	19321523	rs766902	1.92E-01
2	19321525	rs766903	1.86E-01
2	19321545	rs766904	2.55E-01
2	19321548	rs766905	4.83E-01
2	19321594	rs766906	1.85E-01
2	19321712	rs766907	3.53E-02
2	19321858	rs766908	8.77E-01
2	19321950	rs766909	4.69E-01
2	19322010	rs766910	2.58E-01
2	19322025	rs766911	4.66E-01
2	19322035	rs766912	2.58E-01
2	19322081	rs766913	3.78E-01
2	19322129	rs766914	4.71E-01
2	19322138	rs766915	4.33E-01
2	19322331	rs766916	1.30E-01
2	19322381	rs766917	1.25E-01
2	19322465	rs766918	3.21E-01
2	19322515	rs766919	8.96E-01
2	19322544	rs766920	2.59E-01
2	19322561	rs766921	1.81E-01
2	19322579	rs766922	3.65E-01
2	19322625	rs766923	6.29E-01
2	19322632	rs766924	6.00E-01
2	19322723	rs766925	3.74E-01
2	19322750	rs766926	2.15E-01
2	19322794	rs766927	8.17E-01
2	19322816	rs766928	4.41E-01
2	19322824	rs766929	8.20E-01
2	19322844	rs766930	6.08E-01
2	19322847	rs766931	6.11E-01
2	19323095	rs766932	4.61E-01
2	19323123	rs766933	9.78E-01
2	19323134	rs766934	8.44E-01
2	19323137	rs766935	9.60E-01
2	19323138	rs766936	9.35E-01
2	19323159	rs766937	9.30E-01
2	19323162	rs766938	9.30E-01
2	19323164	rs766939	8.93E-01
2	19323166	rs766940	9.46E-01
2	19323173	rs766941	9.30E-01
2	19323179	rs766942	9.30E-01
2	19323196	rs766943	9.04E-01
2	19323204	rs766944	9.04E-01
2	19323209	rs766945	9.10E-01
2	19323213	rs766946	9.42E-01
2	19323216	rs766947	9.25E-01
2	19323218	rs766948	9.12E-01
2	19323225	rs766949	7.83E-01
2	19323240	rs766950	2.71E-01
2	19323243	rs766951	3.89E-01
2	19323259	rs766952	9.05E-01
2	19323260	rs766953	5.12E-01
2	19323263	rs766954	4.63E-01
2	19323267	rs766955	5.12E-01
2	19323288	rs766956	4.02E-01
2	19323322	rs766957	8.61E-01
2	19323323	rs766958	7.43E-01
2	19323328	rs766959	8.58E-01
2	19323461	rs766960	8.70E-01
2	19323535	rs766961	8.14E-01
2	19323564	rs766962	6.65E-01
2	19323565	rs766963	5.24E-01
2	19323602	rs766964	5.12E-01
2	19323603	rs766965	9.92E-01
2	19323616	rs766966	5.12E-01
2	19323624	rs766967	5.95E-01
2	19323648	rs766968	5.15E-01
2	19323686	rs766969	6.69E-01
2	19323695	rs766970	8.17E-01
2	19323714	rs766971	8.55E-02
2	19323715	rs766972	2.24E-01
2	19323729	rs766973	5.11E-01
2	19323730	rs766974	5.39E-01
2	19323787	rs766975	1.79E-01
2	19323791	rs766976	1.79E-01
2	19323793	rs766977	1.81E-01
2	19323799	rs766978	2.91E-01
2	19323800	rs766979	1.79E-01
2	19323802	rs766980	2.90E-01
2	19323806	rs766981	4.01E-01
2	19323832	rs766982	9.72E-01
2	19323876	rs766983	8.06E-01
2	19323894	rs766984	9.54E-01
2	19323911	rs766985	4.66E-01
2	19323946	rs766986	3.65E-01
2	19324005	rs766987	1.88E-02
2	19324025	rs766988	5.16E-02
2	19324110	rs766989	4.36E-01
2	19324139	rs766990	6.53E-01
2	19324160	rs766991	1.71E-01
2	19324163	rs766992	2.24E-01
2	19324308	rs766993	9.96E-01
2	19324373	rs766994	1.29E-01
2	19324496	rs766995	2.58E-01
2	19324506	rs766996	5.93E-01
2	19324521	rs766997	5.98E-02
2	19324530	rs766998	7.64E-01
2	19324568	rs766999	4.91E-01
2	19324595	rs767000	4.13E-01
2	19324611	rs767001	1.54E-01
2	19324728	rs767002	7.79E-01
2	19324769	rs767003	8.16E-01
2	19324789	rs767004	6.67E-01
2	19324797	rs767005	5.55E-01
2	19324959	rs767006	4.50E-01
2	19325192	rs767007	3.97E-01
2	19325286	rs767008	7.43E-01
2	19325291	rs767009	2.06E-01
2	19325307	rs767010	6.50E-01
2	19325351	rs767011	6.19E-01
2	19325503	rs767012	1.94E-01
2	19325542	rs767013	3.38E-01
2	19325545	rs767014	2.94E-01
2	19325551	rs767015	3.38E-01
2	19325566	rs767016	5.18E-01
2	19325606	rs767017	1.47E-01
2	19325662	rs767018	6.19E-01
2	19325667	rs767019	6.19E-01
2	19325671	rs767020	2.28E-01
2	19325795	rs767021	1.04E-01
2	19325804	rs767022	1.10E-01
2	19325939	rs767023	4.15E-01
2	19325949	rs767024	4.04E-01
2	19326045	rs767025	4.32E-01
2	19326049	rs767026	4.38E-01
2	19326051	rs767027	8.81E-01
2	19326071	rs767028	8.52E-01
2	19326075	rs767029	9.51E-01
2	19326078	rs767030	9.51E-01
2	19326110	rs767031	6.43E-01
2	19326232	rs767032	1.60E-01
2	19326394	rs767033	7.17E-01
2	19326454	rs767034	8.00E-01
2	19326477	rs767035	2.81E-01
2	19326480	rs767036	9.20E-01
2	19326498	rs767037	8.22E-01
2	19326725	rs767038	6.79E-01
2	19326732	rs767039	7.65E-01
2	19326765	rs767040	5.41E-01
2	19327013	rs767041	4.52E-01
2	19327019	rs767042	3.82E-01
2	19327057	rs767043	5.27E-01
2	19327140	rs767044	6.48E-01
2	19327166	rs767045	2.88E-01
2	19327216	rs767046	6.63E-01
2	19327258	rs767047	9.91E-01
2	19327295	rs767048	3.01E-01
2	19327303	rs767049	2.05E-01
2	19327317	rs767050	1.72E-01
2	19327352	rs767051	5.56E-01
2	19327390	rs767052	5.15E-01
2	19327418	rs767053	4.44E-01
2	19327490	rs767054	7.10E-01
2	19327505	rs767055	6.52E-01
2	19327607	rs767056	5.14E-01
2	19327718	rs767057	3.94E-01
2	19327724	rs767058	5.34E-01
2	19327821	rs767059	4.65E-01
2	19327893	rs767060	7.89E-01
2	19327921	rs767061	7.50E-01
2	19327950	rs767062	5.45E-01
2	19327958	rs767063	4.91E-01
2	19327982	rs767064	3.85E-01
2	19328022	rs767065	4.29E-02
2	19328028	rs767066	4.52E-02
2	19328040	rs767067	4.33E-02
2	19328073	rs767068	3.93E-01
2	19328079	rs767069	9.64E-01
2	19328081	rs767070	4.69E-01
2	19328148	rs767071	4.04E-01
2	19328211	rs767072	2.44E-01
2	19328247	rs767073	9.33E-01
2	19328403	rs767074	6.70E-02
2	19328416	rs767075	1.66E-01
2	19328420	rs767076	1.00E-01
2	19328432	rs767077	6.14E-01
2	19328448	rs767078	5.19E-01
2	19328496	rs767079	3.22E-02
2	19328505	rs767080	5.10E-02
2	19328510	rs767081	4.30E-01
2	19328589	rs767082	7.11E-01
2	19328606	rs767083	1.14E-01
2	19328642	rs767084	2.19E-01
2	19328784	rs767085	3.81E-01
2	19328839	rs767086	5.72E-01
2	19328860	rs767087	6.03E-02
2	19328885	rs767088	6.46E-02
2	19328917	rs767089	4.63E-02
2	19328933	rs767090	1.63E-01
2	19328942	rs767091	3.16E-01
2	19328947	rs767092	2.87E-01
2	19328952	rs767093	3.22E-02
2	19328957	rs767094	4.36E-02
2	19328972	rs767095	3.94E-01
2	19328986	rs767096	3.21E-01
2	19329037	rs767097	8.30E-02
2	19329225	rs767098	1.61E-01
2	19329346	rs767099	7.66E-01
2	19329353	rs767100	9.55E-01
2	19329537	rs767101	2.01E-01
2	19329766	rs767102	7.87E-02
2	19329768	rs767103	7.57E-02
2	19329795	rs767104	8.66E-01
2	19329796	rs767105	8.24E-01
2	19329808	rs767106	9.83E-01
2	19329811	rs767107	3.86E-01
2	19329814	rs767108	1.43E-01
2	19329818	rs767109	1.88E-01
2	19329820	rs767110	1.88E-01
2	19329822	rs767111	1.49E-01
2	19329916	rs767112	8.66E-01
2	19329929	rs767113	3.53E-01
2	19329938	rs767114	4.10E-01
2	19329982	rs767115	9.75E-01
2	19329988	rs767116	7.41E-01
2	19329989	rs767117	7.41E-01
2	19330009	rs767118	2.73E-01
2	19330015	rs767119	1.37E-01
2	19330019	rs767120	2.78E-01
2	19330031	rs767121	7.60E-01
2	19330032	rs767122	3.68E-01
2	19330037	rs767123	9.34E-01
2	19330041	rs767124	9.03E-01
2	19330070	rs767125	6.45E-01
2	19330078	rs767126	6.70E-01
2	19330084	rs767127	8.56E-01
2	19330090	rs767128	6.62E-01
2	19330279	rs767129	8.00E-01
2	19330283	rs767130	2.91E-01
2	19330356	rs767131	2.94E-01
2	19330445	rs767132	4.50E-01
2	19330485	rs767133	3.48E-01
2	19330597	rs767134	5.66E-01
2	19330602	rs767135	6.10E-01
2	19330616	rs767136	2.64E-01
2	19330696	rs767137	8.63E-01
2	19330730	rs767138	3.75E-01
2	19330756	rs767139	8.83E-01
2	19330815	rs767140	8.10E-01
2	19330816	rs767141	9.21E-01
2	19330818	rs767142	6.67E-01
2	19330831	rs767143	7.69E-01
2	19330857	rs767144	1.74E-01
2	19330882	rs767145	2.72E-01
2	19330883	rs767146	2.78E-01
2	19330915	rs767147	2.39E-01
2	19330925	rs767148	3.78E-01
2	19330953	rs767149	7.52E-02
2	19330961	rs767150	7.70E-02
2	19330966	rs767151	4.59E-01
2	19331014	rs767152	8.40E-01
2	19331065	rs767153	9.18E-01
2	19331088	rs767154	2.17E-01
2	19331099	rs767155	7.16E-01
2	19331128	rs767156	7.46E-01
2	19331133	rs767157	2.22E-01
2	19331134	rs767158	2.17E-01
2	19331168	rs767159	2.21E-01
2	19331185	rs767160	9.22E-01
2	19331193	rs767161	5.17E-01
2	19331202	rs767162	9.02E-01
2	19331204	rs767163	7.82E-01
2	19331212	rs767164	4.50E-01
2	19331216	rs767165	9.21E-01
2	19331221	rs767166	5.27E-01
2	19331232	rs767167	9.91E-01
2	19331237	rs767168	7.73E-01
2	19331250	rs767169	9.76E-01
2	19331255	rs767170	9.12E-01
2	19331256	rs767171	9.37E-01
2	19331259	rs767172	4.63E-01
2	19331262	rs767173	8.10E-01
2	19331265	rs767174	9.10E-01
2	19331266	rs767175	8.59E-01
2	19331271	rs767176	8.93E-01
2	19331279	rs767177	5.00E-01
2	19331310	rs767178	5.84E-01
2	19331312	rs767179	7.30E-01
2	19331327	rs767180	6.14E-01
2	19331330	rs767181	5.66E-01
2	19331483	rs767182	4.16E-01
2	19331512	rs767183	1.51E-01
2	19331741	rs767184	8.61E-01
2	19331786	rs767185	4.85E-01
2	19331842	rs767186	5.24E-01
2	19331845	rs767187	4.65E-01
2	19331868	rs767188	5.85E-01
2	19331885	rs767189	4.38E-01
2	19331939	rs767190	6.22E-01
2	19332043	rs767191	5.78E-01
2	19332278	rs767192	1.51E-01
2	19332348	rs767193	3.13E-01
2	19332353	rs767194	6.37E-01
2	19332487	rs767195	5.64E-01
2	19332536	rs767196	3.90E-01
2	19332554	rs767197	2.61E-01
2	19332556	rs767198	3.02E-01
2	19332559	rs767199	3.08E-01
2	19332620	rs767200	9.27E-01
2	19332622	rs767201	9.08E-01
2	19332638	rs767202	9.58E-01
2	19332648	rs767203	4.82E-01
2	19332799	rs767204	4.50E-01
2	19332800	rs767205	5.60E-01
2	19332804	rs767206	4.32E-01
2	19332850	rs767207	4.63E-01
2	19333240	rs767208	3.69E-01
2	19333241	rs767209	4.38E-01
2	19333261	rs767210	5.60E-01
2	19333287	rs767211	9.08E-01
2	19333304	rs767212	7.76E-01
2	19333311	rs767213	9.63E-01
2	19333312	rs767214	8.18E-01
2	19333313	rs767215	9.27E-01
2	19333316	rs767216	8.44E-01
2	19333420	rs767217	4.33E-01
2	19333584	rs767218	4.76E-01
2	19333617	rs767219	3.22E-01
2	19333675	rs767220	3.12E-01
2	19333693	rs767221	1.09E-01
2	19333697	rs767222	3.13E-01
2	19333711	rs767223	1.78E-02
2	19333725	rs767224	2.29E-02
2	19333742	rs767225	9.16E-02
2	19333771	rs767226	2.33E-01
2	19333799	rs767227	5.78E-01
2	19333863	rs767228	4.96E-01
2	19333973	rs767229	9.47E-01
2	19333984	rs767230	9.01E-01
2	19333986	rs767231	1.08E-01
2	19334017	rs767232	4.33E-01
2	19334046	rs767233	7.34E-01
2	19334123	rs767234	7.39E-01
2	19334132	rs767235	1.47E-01
2	19334169	rs767236	1.77E-01
2	19334170	rs767237	2.19E-01
2	19334172	rs767238	2.19E-01
2	19334176	rs767239	1.47E-01
2	19334181	rs767240	7.29E-02
2	19334182	rs767241	6.03E-02
2	19334188	rs767242	3.63E-01
2	19334190	rs767243	5.35E-01
2	19334249	rs767244	1.75E-01
2	19334264	rs767245	9.34E-02
2	19334274	rs767246	9.64E-01
2	19334345	rs767247	1.03E-01
2	19334352	rs767248	2.10E-01
2	19334373	rs767249	5.35E-01
2	19334422	rs767250	6.13E-01
2	19334488	rs767251	2.54E-02
2	19334538	rs767252	1.88E-01
2	19334567	rs767253	7.48E-01
2	19334593	rs767254	5.10E-01
2	19334679	rs767255	6.17E-01
2	19334682	rs767256	8.16E-01
2	19334688	rs767257	9.93E-01
2	19334693	rs767258	7.98E-01
2	19334705	rs767259	1.67E-01
2	19334746	rs767260	1.33E-01
2	19334760	rs767261	6.81E-01
2	19335033	rs767262	6.77E-01
2	19335260	rs767263	6.75E-02
2	19335287	rs767264	6.79E-01
2	19335326	rs767265	6.37E-02
2	19335338	rs767266	1.82E-01
2	19335384	rs767267	2.13E-01
2	19335393	rs767268	9.11E-01
2	19335418	rs767269	7.05E-01
2	19335446	rs767270	4.37E-01
2	19335460	rs767271	8.44E-01
2	19335488	rs767272	2.96E-01
2	19335491	rs767273	4.23E-01
2	19335636	rs767274	1.79E-01
2	19335667	rs767275	1.95E-02
2	19335754	rs767276	8.53E-01
2	19335765	rs767277	5.44E-01
2	19335787	rs767278	4.75E-01
2	19335861	rs767279	6.02E-01
2	19336005	rs767280	2.57E-01
2	19336051	rs767281	8.02E-01
2	19336085	rs767282	6.17E-01
2	19336102	rs767283	5.19E-01
2	19336157	rs767284	5.40E-01
2	19336183	rs767285	1.04E-01
2	19336383	rs767286	1.58E-01
2	19336689	rs767287	1.43E-01
2	19336724	rs767288	8.56E-01
2	19336791	rs767289	3.56E-01
2	19336812	rs767290	6.70E-01
2	19336884	rs767291	2.30E-01
2	19336901	rs767292	3.78E-02
2	19336902	rs767293	1.12E-01
2	19336923	rs767294	7.34E-01
2	19337019	rs767295	9.77E-01
2	19337210	rs767296	6.47E-01
2	19337237	rs767297	4.57E-01
2	19337241	rs767298	3.05E-01
2	19337242	rs767299	2.91E-01
2	19337325	rs767300	6.87E-01
2	19337409	rs767301	4.01E-01
2	19337470	rs767302	4.59E-01
2	19337490	rs767303	9.57E-01
2	19337493	rs767304	8.75E-01
2	19337536	rs767305	9.75E-02
2	19337662	rs767306	7.00E-01
2	19337671	rs767307	4.68E-01
2	19337703	rs767308	7.80E-01
2	19338028	rs767309	7.36E-01
2	19338045	rs767310	9.37E-01
2	19338065	rs767311	2.37E-01
2	19338120	rs767312	1.29E-01
2	19338156	rs767313	2.91E-01
2	19338157	rs767314	6.19E-01
2	19338179	rs767315	1.29E-02
2	19338197	rs767316	8.95E-02
2	19338205	rs767317	5.90E-02
2	19338226	rs767318	4.68E-01
2	19338254	rs767319	9.14E-01
2	19338275	rs767320	1.68E-01
2	19338289	rs767321	2.44E-01
2	19338326	rs767322	4.79E-01
2	19338331	rs767323	8.33E-01
2	19338347	rs767324	1.07E-01
2	19338420	rs767325	2.97E-01
2	19338453	rs767326	3.88E-01
2	19338459	rs767327	1.15E-01
2	19338507	rs767328	1.48E-01
2	19338522	rs767329	3.76E-01
2	19338525	rs767330	4.76E-01
2	19338558	rs767331	1.90E-01
2	19338560	rs767332	5.13E-01
2	19338574	rs767333	3.88E-01
2	19338638	rs767334	4.02E-01
2	19338811	rs767335	2.98E-01
2	19338819	rs767336	1.25E-01
2	19338838	rs767337	7.53E-01
2	19338839	rs767338	7.32E-01
2	19338873	rs767339	9.69E-01
2	19338894	rs767340	1.05E-01
2	19338923	rs767341	4.23E-01
2	19338956	rs767342	8.85E-01
2	19338982	rs767343	4.25E-01
2	19339002	rs767344	7.35E-01
2	19339106	rs767345	6.56E-01
2	19339141	rs767346	5.14E-01
2	19339159	rs767347	2.90E-02
2	19339263	rs767348	6.19E-02
2	19339270	rs767349	1.85E-01
2	19339301	rs767350	1.57E-01
2	19339313	rs767351	1.70E-01
2	19339332	rs767352	3.11E-01
2	19339351	rs767353	9.12E-01
2	19339379	rs767354	2.48E-01
2	19339424	rs767355	5.68E-01
2	19339507	rs767356	3.68E-01
2	19339513	rs767357	5.35E-02
2	19339526	rs767358	2.99E-01
2	19339544	rs767359	1.31E-01
2	19339548	rs767360	6.18E-01
2	19339591	rs767361	6.25E-03
2	19339593	rs767362	6.68E-02
2	19339620	rs767363	1.68E-01
2	19339663	rs767364	5.06E-01
2	19339748	rs767365	1.19E-01
2	19339750	rs767366	1.16E-01
2	19339803	rs767367	1.15E-01
2	19339888	rs767368	2.70E-01
2	19339995	rs767369	2.00E-01
2	19340046	rs767370	3.44E-01
2	19340111	rs767371	9.11E-01
2	19340123	rs767372	1.07E-01
2	19340167	rs767373	1.71E-01
2	19340254	rs767374	5.12E-01
2	19340262	rs767375	1.35E-01
2	19340310	rs767376	2.69E-01
2	19340584	rs767377	9.62E-01
2	19340596	rs767378	3.52E-01
2	19340597	rs767379	3.46E-01
2	19340599	rs767380	3.28E-01
2	19340607	rs767381	5.73E-01
2	19340623	rs767382	2.96E-01
2	19340629	rs767383	3.66E-01
2	19340652	rs767384	1.01E-01
2	19340667	rs767385	6.52E-01
2	19340671	rs767386	3.61E-01
2	19340680	rs767387	1.26E-01
2	19340694	rs767388	6.86E-01
2	19340724	rs767389	5.76E-01
2	19340737	rs767390	7.52E-01
2	19340809	rs767391	3.88E-01
2	19340822	rs767392	5.77E-01
2	19340889	rs767393	7.12E-01
2	19340893	rs767394	6.13E-01
2	19341094	rs767395	9.14E-01
2	19341114	rs767396	8.20E-01
2	19341145	rs767397	8.38E-01
2	19341154	rs767398	5.22E-01
2	19341178	rs767399	6.31E-01
2	19341280	rs767400	7.15E-01
2	19341504	rs767401	2.73E-01
2	19341536	rs767402	3.72E-01
2	19341653	rs767403	7.63E-01
2	19341736	rs767404	9.70E-01
2	19341805	rs767405	6.74E-01
2	19341816	rs767406	4.19E-01
2	19341937	rs767407	4.78E-01
2	19341961	rs767408	7.47E-02
2	19342012	rs767409	5.41E-01
2	19342063	rs767410	7.50E-01
2	19342097	rs767411	3.82E-01
2	19342123	rs767412	2.55E-01
2	19342130	rs767413	7.14E-01
2	19342155	rs767414	6.37E-01
2	19342164	rs767415	7.67E-01
2	19342217	rs767416	2.16E-01
2	19342268	rs767417	1.82E-01
2	19342344	rs767418	4.78E-01
2	19342412	rs767419	1.54E-02
2	19342438	rs767420	6.20E-02
2	19342493	rs767421	3.25E-01
2	19342674	rs767422	6.47E-02
2	19342686	rs767423	3.67E-01
2	19342694	rs767424	4.95E-01
2	19342706	rs767425	7.86E-01
2	19342860	rs767426	5.32E-01
2	19342897	rs767427	1.83E-01
2	19342932	rs767428	5.47E-01
2	19343271	rs767429	7.27E-02
2	19343321	rs767430	1.61E-01
2	19343332	rs767431	1.35E-01
2	19343397	rs767432	2.14E-01
2	19343401	rs767433	1.01E-01
2	19343418	rs767434	1.37E-01
2	19343439	rs767435	5.38E-02
2	19343442	rs767436	1.57E-01
2	19343446	rs767437	1.55E-01
2	19343451	rs767438	1.50E-01
2	19343453	rs767439	1.50E-01
2	19343457	rs767440	1.57E-01
2	19343471	rs767441	1.57E-01
2	19343475	rs767442	1.56E-01
2	19343478	rs767443	1.57E-01
2	19343485	rs767444	1.57E-01
2	19343497	rs767445	1.71E-01
2	19343499	rs767446	6.94E-02
2	19343516	rs767447	6.68E-02
2	19343543	rs767448	7.35E-02
2	19343577	rs767449	1.29E-01
2	19343598	rs767450	2.21E-02
2	19343682	rs767451	2.29E-02
2	19343707	rs767452	1.18E-01
2	19343712	rs767453	1.01E-01
2	19343725	rs767454	1.49E-01
2	19343739	rs767455	1.06E-02
2	19343780	rs767456	9.68E-01
2	19343787	rs767457	5.75E-01
2	19343795	rs767458	7.04E-01
2	19343800	rs767459	6.04E-01
2	19343853	rs767460	2.27E-01
2	19343882	rs767461	7.95E-01
2	19343973	rs767462	4.20E-01
2	19343996	rs767463	6.36E-01
2	19344007	rs767464	1.70E-01
2	19344030	rs767465	3.89E-01
2	19344036	rs767466	6.53E-02
2	19344064	rs767467	7.79E-02
2	19344125	rs767468	2.20E-01
2	19344150	rs767469	5.74E-01
2	19344229	rs767470	8.03E-01
2	19344606	rs767471	6.57E-01
2	19344608	rs767472	5.71E-01
2	19344627	rs767473	5.68E-01
2	19344724	rs767474	7.96E-01
2	19344819	rs767475	6.32E-01
2	19344820	rs767476	9.61E-01
2	19344858	rs767477	2.49E-01
2	19344861	rs767478	3.11E-01
2	19345137	rs767479	5.16E-01
2	19345245	rs767480	4.54E-01
2	19345305	rs767481	7.86E-01
2	19345420	rs767482	5.98E-01
2	19345459	rs767483	9.47E-01
2	19345485	rs767484	8.09E-01
2	19345528	rs767485	6.02E-01
2	19345544	rs767486	6.12E-01
2	19345575	rs767487	1.33E-01
2	19345595	rs767488	1.52E-01
2	19345607	rs767489	4.57E-01
2	19345659	rs767490	8.03E-01
2	19345706	rs767491	2.20E-01
2	19345735	rs767492	4.09E-01
2	19345755	rs767493	6.87E-01
2	19345756	rs767494	4.27E-01
2	19345796	rs767495	1.54E-01
2	19345819	rs767496	8.27E-01
2	19345871	rs767497	9.11E-01
2	19345937	rs767498	7.45E-01
2	19345973	rs767499	6.33E-01
2	19346072	rs767500	4.37E-01
2	19346099	rs767501	1.53E-01
2	19346120	rs767502	2.88E-01
2	19346244	rs767503	6.55E-01
2	19346273	rs767504	3.53E-01
2	19346281	rs767505	2.63E-01
2	19346313	rs767506	4.97E-01
2	19346531	rs767507	3.21E-01
2	19346622	rs767508	9.14E-01
2	19346654	rs767509	5.54E-01
2	19346678	rs767510	5.07E-01
2	19346685	rs767511	9.68E-01
2	19346721	rs767512	5.78E-01
2	19346926	rs767513	3.72E-01
2	19347062	rs767514	4.29E-01
2	19347067	rs767515	3.42E-01
2	19347084	rs767516	3.01E-01
2	19347109	rs767517	3.28E-01
2	19347216	rs767518	6.85E-02
2	19347225	rs767519	2.07E-01
2	19347330	rs767520	6.89E-01
2	19347343	rs767521	6.49E-01
2	19347362	rs767522	7.26E-02
2	19347396	rs767523	1.46E-01
2	19347554	rs767524	9.04E-01
2	19347560	rs767525	8.72E-01
2	19347573	rs767526	9.79E-02
2	19347678	rs767527	9.34E-02
2	19347787	rs767528	3.94E-01
2	19347789	rs767529	3.98E-01
2	19347889	rs767530	4.94E-01
2	19347904	rs767531	5.46E-01
2	19347906	rs767532	5.62E-01
2	19347910	rs767533	8.64E-01
2	19347926	rs767534	5.62E-01
2	19348121	rs767535	7.14E-01
2	19348175	rs767536	5.17E-01
2	19348179	rs767537	4.38E-01
2	19348251	rs767538	2.74E-01
2	19348259	rs767539	2.67E-01
2	19348263	rs767540	2.24E-01
2	19348368	rs767541	3.56E-01
2	19348374	rs767542	1.53E-01
2	19348458	rs767543	3.30E-01
2	19348632	rs767544	7.52E-01
2	19348647	rs767545	7.15E-01
2	19348674	rs767546	7.04E-02
2	19348699	rs767547	7.17E-01
2	19348813	rs767548	2.75E-01
2	19348980	rs767549	6.33E-01
2	19349034	rs767550	2.29E-01
2	19349174	rs767551	3.92E-01
2	19349256	rs767552	4.16E-01
2	19349267	rs767553	4.45E-01
2	19349345	rs767554	5.91E-01
2	19349351	rs767555	2.82E-01
2	19349360	rs767556	3.67E-01
2	19349362	rs767557	3.88E-01
2	19349378	rs767558	3.52E-01
2	19349393	rs767559	9.65E-01
2	19349425	rs767560	8.37E-01
2	19349492	rs767561	2.91E-01
2	19349497	rs767562	1.00E-01
2	19349509	rs767563	7.25E-01
2	19349563	rs767564	3.56E-01
2	19349588	rs767565	9.68E-01
2	19349589	rs767566	9.63E-01
2	19349603	rs767567	8.96E-01
2	19349606	rs767568	3.56E-01
2	19349609	rs767569	8.62E-01
2	19349615	rs767570	3.13E-01
2	19349621	rs767571	3.61E-01
2	19349631	rs767572	4.28E-01
2	19349636	rs767573	7.07E-01
2	19349645	rs767574	8.70E-01
2	19349666	rs767575	5.49E-01
2	19349674	rs767576	5.89E-01
2	19349732	rs767577	6.21E-01
2	19349856	rs767578	2.51E-01
2	19349867	rs767579	4.02E-01
2	19349885	rs767580	4.37E-01
2	19349906	rs767581	5.83E-01
2	19349919	rs767582	7.05E-01
2	19349938	rs767583	3.54E-01
2	19349979	rs767584	3.56E-01
2	19349981	rs767585	8.45E-01
2	19350100	rs767586	3.68E-01
2	19350106	rs767587	7.38E-01
2	19350156	rs767588	3.52E-01
2	19350219	rs767589	6.50E-01
2	19350229	rs767590	6.43E-01
2	19350260	rs767591	6.08E-01
2	19350274	rs767592	4.96E-01
2	19350287	rs767593	2.48E-01
2	19350385	rs767594	3.37E-01
2	19350416	rs767595	6.60E-01
2	19350488	rs767596	5.32E-01
2	19350505	rs767597	2.63E-01
2	19350580	rs767598	2.61E-01
2	19350581	rs767599	2.45E-01
2	19350643	rs767600	1.37E-01
2	19350686	rs767601	3.75E-01
2	19350741	rs767602	7.88E-01
2	19350759	rs767603	9.32E-01
2	19350851	rs767604	9.92E-01
2	19351074	rs767605	3.50E-01
2	19351080	rs767606	9.40E-01
2	19351111	rs767607	2.98E-01
2	19351151	rs767608	6.06E-01
2	19351208	rs767609	9.48E-01
2	19351259	rs767610	8.90E-01
2	19351283	rs767611	8.58E-01
2	19351344	rs767612	4.07E-01
2	19351355	rs767613	8.88E-01
2	19351360	rs767614	9.19E-01
2	19351372	rs767615	3.50E-01
2	19351381	rs767616	9.65E-01
2	19351390	rs767617	9.88E-01
2	19351392	rs767618	8.22E-01
2	19351399	rs767619	9.25E-01
2	19351420	rs767620	6.48E-01
2	19351470	rs767621	5.64E-01
2	19351484	rs767622	3.47E-01
2	19351525	rs767623	3.83E-01
2	19351549	rs767624	1.59E-01
2	19351587	rs767625	1.56E-01
2	19351626	rs767626	1.16E-01
2	19351627	rs767627	4.08E-01
2	19351647	rs767628	2.66E-01
2	19351676	rs767629	3.66E-01
2	19351684	rs767630	8.40E-01
2	19351786	rs767631	7.68E-01
2	19351804	rs767632	6.58E-01
2	19351822	rs767633	6.43E-01
2	19351908	rs767634	8.80E-01
2	19351947	rs767635	6.20E-01
2	19351948	rs767636	2.51E-01
2	19351995	rs767637	5.70E-01
2	19352115	rs767638	8.87E-01
2	19352147	rs767639	7.08E-01
2	19352161	rs767640	5.12E-01
2	19352164	rs767641	7.98E-01
2	19352323	rs767642	2.90E-01
2	19352324	rs767643	3.64E-01
2	19352385	rs767644	6.84E-01
2	19352416	rs767645	4.14E-01
2	19352419	rs767646	4.91E-01
2	19352428	rs767647	3.80E-01
2	19352433	rs767648	5.34E-01
2	19352447	rs767649	4.43E-01
2	19352501	rs767650	1.78E-01
2	19352515	rs767651	1.86E-01
2	19352552	rs767652	8.35E-02
2	19352697	rs767653	6.70E-01
2	19352722	rs767654	8.16E-01
2	19352731	rs767655	7.70E-01
2	19352739	rs767656	7.95E-01
2	19352880	rs767657	8.63E-01
2	19352900	rs767658	9.01E-01
2	19352904	rs767659	9.02E-01
2	19353033	rs767660	3.47E-01
2	19353040	rs767661	7.05E-01
2	19353071	rs767662	8.87E-01
2	19353094	rs767663	6.68E-01
2	19353122	rs767664	6.67E-01
2	19353130	rs767665	5.70E-01
2	19353164	rs767666	5.46E-01
2	19353243	rs767667	2.29E-01
2	19353250	rs767668	6.47E-01
2	19353372	rs767669	4.89E-01
2	19353380	rs767670	3.04E-01
2	19353419	rs767671	1.76E-01
2	19353535	rs767672	7.32E-01
2	19353608	rs767673	3.80E-01
2	19353609	rs767674	3.41E-01
2	19353682	rs767675	9.26E-01
2	19353727	rs767676	5.96E-01
2	19353846	rs767677	2.83E-01
2	19353938	rs767678	7.61E-01
2	19353952	rs767679	8.38E-01
2	19353966	rs767680	3.78E-01
2	19354164	rs767681	8.85E-01
2	19354220	rs767682	8.81E-01
2	19354253	rs767683	9.89E-01
2	19354271	rs767684	9.93E-01
2	19354277	rs767685	9.05E-01
2	19354280	rs767686	8.16E-01
2	19354291	rs767687	3.68E-01
2	19354305	rs767688	8.21E-01
2	19354335	rs767689	8.51E-01
2	19354336	rs767690	9.13E-01
2	19354350	rs767691	7.34E-01
2	19354367	rs767692	9.76E-01
2	19354402	rs767693	6.42E-01
2	19354415	rs767694	6.52E-01
2	19354544	rs767695	8.48E-02
2	19354583	rs767696	9.82E-01
2	19354613	rs767697	3.90E-01
2	19354643	rs767698	1.77E-01
2	19354652	rs767699	1.59E-01
2	19354679	rs767700	2.53E-01
2	19354834	rs767701	9.46E-01
2	19354861	rs767702	1.17E-01
2	19354935	rs767703	5.77E-01
2	19355004	rs767704	9.87E-01
2	19355123	rs767705	4.49E-01
2	19355125	rs767706	8.38E-02
2	19355136	rs767707	9.22E-01
2	19355147	rs767708	5.22E-01
2	19355474	rs767709	8.11E-01
2	19355501	rs767710	7.96E-01
2	19355524	rs767711	6.30E-01
2	19355535	rs767712	8.92E-01
2	19355541	rs767713	8.05E-01
2	19355542	rs767714	8.17E-01
2	19355546	rs767715	7.88E-01
2	19355547	rs767716	9.16E-01
2	19355552	rs767717	7.12E-01
2	19355553	rs767718	7.28E-01
2	19355589	rs767719	8.65E-01
2	19355633	rs767720	8.14E-01
2	19355763	rs767721	9.87E-01
2	19355780	rs767722	9.99E-01
2	19355814	rs767723	8.73E-01
2	19355829	rs767724	8.01E-01
2	19355830	rs767725	7.86E-01
2	19355912	rs767726	9.24E-01
2	19355946	rs767727	2.58E-01
2	19355972	rs767728	8.24E-01
2	19355979	rs767729	2.95E-01
2	19356071	rs767730	2.24E-01
2	19356109	rs767731	1.44E-02
2	19356130	rs767732	1.11E-02
2	19356131	rs767733	8.44E-03
2	19356272	rs767734	7.60E-01
2	19356314	rs767735	3.15E-01
2	19356343	rs767736	9.75E-01
2	19356360	rs767737	2.97E-01
2	19356386	rs767738	4.37E-01
2	19356390	rs767739	3.67E-01
2	19356514	rs767740	4.88E-01
2	19356524	rs767741	3.91E-01
2	19356530	rs767742	4.78E-01
2	19356612	rs767743	8.61E-01
2	19356613	rs767744	8.92E-01
2	19356676	rs767745	2.46E-01
2	19356730	rs767746	2.31E-01
2	19356747	rs767747	4.45E-01
2	19356762	rs767748	6.46E-01
2	19356766	rs767749	6.46E-01
2	19356770	rs767750	6.46E-01
2	19356809	rs767751	8.26E-01
2	19356863	rs767752	6.64E-01
2	19356898	rs767753	2.41E-01
2	19356904	rs767754	8.48E-01
2	19356965	rs767755	3.68E-01
2	19357001	rs767756	2.99E-01
2	19357029	rs767757	2.40E-01
2	19357151	rs767758	7.21E-01
2	19357230	rs767759	4.09E-01
2	19357316	rs767760	3.03E-01
2	19357322	rs767761	8.81E-01
2	19357389	rs767762	2.24E-01
2	19357460	rs767763	9.36E-01
2	19357464	rs767764	1.90E-01
2	19357465	rs767765	2.71E-01
2	19357597	rs767766	7.87E-01
2	19357621	rs767767	7.70E-01
2	19357622	rs767768	7.18E-01
2	19357623	rs767769	3.87E-01
2	19357648	rs767770	6.46E-01
2	19357665	rs767771	3.75E-01
2	19357685	rs767772	8.52E-01
2	19357795	rs767773	6.57E-01
2	19357903	rs767774	2.25E-01
2	19357959	rs767775	3.42E-01
2	19357967	rs767776	8.44E-01
2	19357982	rs767777	5.25E-01
2	19357985	rs767778	4.98E-01
2	19358049	rs767779	1.81E-01
2	19358057	rs767780	2.93E-01
2	19358066	rs767781	9.82E-01
2	19358099	rs767782	6.10E-01
2	19358111	rs767783	7.04E-01
2	19358120	rs767784	6.55E-01
2	19358210	rs767785	6.52E-01
2	19358237	rs767786	7.95E-01
2	19358258	rs767787	4.71E-01
2	19358270	rs767788	2.71E-01
2	19358285	rs767789	8.83E-01
2	19358330	rs767790	2.56E-01
2	19358348	rs767791	4.10E-01
2	19358354	rs767792	5.19E-01
2	19358421	rs767793	5.84E-01
2	19358430	rs767794	5.03E-01
2	19358431	rs767795	4.54E-01
2	19358438	rs767796	1.70E-01
2	19358553	rs767797	6.95E-01
2	19358616	rs767798	8.44E-01
2	19358676	rs767799	9.48E-01
2	19358835	rs767800	3.32E-01
2	19358952	rs767801	8.19E-01
2	19359000	rs767802	7.01E-01
2	19359069	rs767803	6.81E-01
2	19359081	rs767804	3.14E-01
2	19359105	rs767805	1.59E-01
2	19359113	rs767806	3.63E-01
2	19359159	rs767807	2.92E-01
2	19359259	rs767808	4.42E-01
2	19359265	rs767809	7.61E-01
2	19359282	rs767810	3.86E-01
2	19359284	rs767811	3.96E-01
2	19359287	rs767812	2.25E-01
2	19359288	rs767813	8.44E-01
2	19359297	rs767814	4.12E-01
2	19359443	rs767815	1.95E-01
2	19359493	rs767816	3.78E-01
2	19359503	rs767817	3.16E-01
2	19359511	rs767818	3.54E-01
2	19359520	rs767819	2.26E-01
2	19359537	rs767820	9.58E-01
2	19359563	rs767821	2.39E-01
2	19359568	rs767822	8.38E-01
2	19359578	rs767823	5.92E-01
2	19359581	rs767824	7.37E-01
2	19359599	rs767825	5.42E-01
2	19359600	rs767826	7.40E-01
2	19359601	rs767827	5.51E-01
2	19359606	rs767828	5.58E-01
2	19359616	rs767829	7.40E-01
2	19359617	rs767830	5.86E-01
2	19359673	rs767831	2.42E-01
2	19359679	rs767832	3.19E-01
2	19359697	rs767833	8.16E-01
2	19359709	rs767834	9.19E-01
2	19359710	rs767835	1.99E-01
2	19359730	rs767836	6.14E-01
2	19359736	rs767837	5.82E-01
2	19359799	rs767838	2.50E-01
2	19359805	rs767839	1.89E-01
2	19359869	rs767840	1.44E-01
2	19359886	rs767841	1.23E-01
2	19359950	rs767842	3.48E-01
2	19359977	rs767843	8.79E-01
2	19359992	rs767844	1.37E-01
2	19360073	rs767845	7.91E-01
2	19360079	rs767846	9.57E-01
2	19360109	rs767847	2.75E-01
2	19360124	rs767848	8.47E-01
2	19360139	rs767849	7.77E-01
2	19360142	rs767850	3.59E-01
2	19360172	rs767851	6.17E-01
2	19360181	rs767852	2.75E-01
2	19360271	rs767853	6.58E-01
2	19360283	rs767854	9.19E-01
2	19360328	rs767855	2.56E-01
2	19360359	rs767856	6.54E-01
2	19360362	rs767857	6.80E-01
2	19360389	rs767858	2.39E-01
2	19360439	rs767859	3.97E-01
2	19360450	rs767860	5.04E-01
2	19360464	rs767861	7.47E-01
2	19360497	rs767862	1.75E-01
2	19360569	rs767863	7.84E-01
2	19360584	rs767864	7.50E-01
2	19360601	rs767865	5.28E-01
2	19360611	rs767866	5.70E-01
2	19360653	rs767867	6.63E-01
2	19360685	rs767868	6.89E-01
2	19360686	rs767869	9.33E-01
2	19360697	rs767870	6.12E-01
2	19360707	rs767871	7.27E-01
2	19360716	rs767872	6.45E-01
2	19360734	rs767873	7.75E-01
2	19360748	rs767874	7.75E-01
2	19360791	rs767875	1.88E-01
2	19360812	rs767876	6.39E-01
2	19360821	rs767877	7.01E-01
2	19360857	rs767878	7.98E-01
2	19360869	rs767879	9.08E-01
2	19360944	rs767880	7.89E-01
2	19360950	rs767881	6.84E-01
2	19360971	rs767882	2.90E-01
2	19361009	rs767883	5.40E-01
2	19361028	rs767884	9.36E-01
2	19361064	rs767885	8.17E-01
2	19361080	rs767886	8.17E-01
2	19361127	rs767887	8.62E-01
2	19361131	rs767888	8.53E-01
2	19361143	rs767889	9.52E-01
2	19361190	rs767890	8.52E-01
2	19361359	rs767891	8.00E-01
2	19361408	rs767892	9.45E-01
2	19361417	rs767893	9.43E-01
2	19361440	rs767894	9.61E-01
2	19361447	rs767895	3.78E-01
2	19361449	rs767896	3.19E-01
2	19361503	rs767897	8.22E-01
2	19361752	rs767898	8.86E-01
2	19361758	rs767899	7.93E-01
2	19361764	rs767900	9.67E-01
2	19361802	rs767901	2.83E-01
2	19361806	rs767902	1.71E-01
2	19361813	rs767903	8.55E-01
2	19361818	rs767904	7.88E-01
2	19361821	rs767905	9.42E-01
2	19361925	rs767906	5.89E-01
2	19361949	rs767907	7.06E-01
2	19361979	rs767908	5.17E-01
2	19361979	rs767909	9.54E-01
2	19362015	rs767910	7.28E-01
2	19362041	rs767911	7.72E-01
2	19362095	rs767912	9.67E-01
2	19362224	rs767913	8.94E-01
2	19362266	rs767914	8.93E-01
2	19362301	rs767915	7.67E-01
2	19362304	rs767916	6.86E-01
2	19362361	rs767917	6.26E-02
2	19362397	rs767918	2.14E-01
2	19362399	rs767919	6.09E-01
2	19362462	rs767920	9.24E-01
2	19362494	rs767921	5.58E-01
2	19362506	rs767922	8.41E-01
2	19362530	rs767923	9.77E-01
2	19362534	rs767924	8.63E-01
2	19362541	rs767925	8.98E-01
2	19362556	rs767926	7.60E-01
2	19362557	rs767927	7.19E-01
2	19362570	rs767928	9.97E-01
2	19362582	rs767929	4.78E-01
2	19362583	rs767930	4.41E-01
2	19362588	rs767931	4.41E-01
2	19362621	rs767932	7.42E-01
2	19362648	rs767933	4.85E-01
2	19362701	rs767934	3.47E-01
2	19362745	rs767935	6.31E-01
2	19362751	rs767936	6.85E-01
2	19362754	rs767937	6.88E-01
2	19362760	rs767938	6.39E-01
2	19362765	rs767939	8.82E-01
2	19362772	rs767940	8.88E-01
2	19362785	rs767941	9.05E-01
2	19362797	rs767942	8.70E-01
2	19362911	rs767943	6.69E-01
2	19362915	rs767944	6.62E-01
2	19363019	rs767945	3.68E-01
2	19363021	rs767946	3.29E-01
2	19363037	rs767947	3.45E-01
2	19363050	rs767948	4.20E-01
2	19363162	rs767949	8.51E-01
2	19363164	rs767950	4.55E-01
2	19363263	rs767951	7.93E-01
2	19363297	rs767952	7.90E-01
2	19363325	rs767953	4.46E-01
2	19363404	rs767954	4.20E-01
2	19363518	rs767955	6.31E-01
2	19363594	rs767956	7.70E-01
2	19363623	rs767957	5.86E-01
2	19363710	rs767958	6.30E-01
2	19363711	rs767959	4.99E-01
2	19363752	rs767960	4.81E-01
2	19363929	rs767961	8.66E-01
2	19363967	rs767962	7.10E-01
2	19364037	rs767963	9.80E-01
2	19364076	rs767964	9.36E-01
2	19364100	rs767965	7.86E-01
2	19364107	rs767966	3.78E-01
2	19364110	rs767967	3.94E-01
2	19364157	rs767968	9.19E-01
2	19364207	rs767969	2.53E-01
2	19364251	rs767970	3.95E-01
2	19364266	rs767971	8.82E-01
2	19364294	rs767972	8.68E-01
2	19364303	rs767973	8.69E-01
2	19364309	rs767974	3.61E-01
2	19364310	rs767975	3.61E-01
2	19364319	rs767976	3.85E-01
2	19364505	rs767977	9.56E-01
2	19364543	rs767978	4.84E-01
2	19364596	rs767979	4.79E-01
2	19364606	rs767980	5.47E-01
2	19364625	rs767981	5.17E-01
2	19364653	rs767982	1.68E-01
2	19364667	rs767983	2.28E-01
2	19364674	rs767984	4.64E-01
2	19364704	rs767985	8.46E-01
2	19364738	rs767986	3.23E-01
2	19364798	rs767987	7.79E-01
2	19364823	rs767988	2.14E-01
2	19364924	rs767989	5.05E-01
2	19364954	rs767990	3.97E-01
2	19364987	rs767991	3.84E-01
2	19365077	rs767992	6.68E-01
2	19365087	rs767993	6.66E-01
2	19365091	rs767994	7.74E-01
2	19365093	rs767995	4.68E-01
2	19365211	rs767996	7.38E-01
2	19365219	rs767997	8.67E-01
2	19365220	rs767998	9.78E-01
2	19365295	rs767999	6.14E-01
2	19365361	rs768000	7.69E-01
2	19365662	rs768001	7.82E-01
2	19365668	rs768002	4.97E-01
2	19365714	rs768003	6.38E-01
2	19365731	rs768004	6.38E-01
2	19365789	rs768005	8.77E-01
2	19365899	rs768006	6.16E-01
2	19365954	rs768007	7.26E-01
2	19365987	rs768008	4.53E-01
2	19365999	rs768009	7.99E-01
2	19366016	rs768010	7.74E-01
2	19366043	rs768011	5.74E-01
2	19366054	rs768012	6.18E-01
2	19366069	rs768013	6.18E-01
2	19366072	rs768014	6.63E-01
2	19366115	rs768015	7.69E-01
2	19366143	rs768016	9.70E-01
2	19366146	rs768017	9.37E-01
2	19366151	rs768018	9.25E-01
2	19366175	rs768019	7.64E-01
2	19366190	rs768020	2.66E-01
2	19366203	rs768021	8.50E-01
2	19366204	rs768022	8.47E-01
2	19366232	rs768023	9.24E-01
2	19366291	rs768024	5.70E-01
2	19366329	rs768025	6.58E-01
2	19366355	rs768026	6.58E-01
2	19366452	rs768027	9.80E-01
2	19366637	rs768028	3.77E-01
2	19366641	rs768029	3.00E-01
2	19366642	rs768030	3.01E-01
2	19366658	rs768031	9.85E-02
2	19366724	rs768032	8.44E-01
2	19366725	rs768033	8.44E-01
2	19366777	rs768034	5.21E-01
2	19366864	rs768035	9.16E-01
2	19366922	rs768036	4.19E-01
2	19366923	rs768037	9.83E-01
2	19367065	rs768038	6.36E-01
2	19367183	rs768039	3.55E-01
2	19367366	rs768040	3.39E-01
2	19367404	rs768041	4.38E-01
2	19367422	rs768042	9.00E-01
2	19367433	rs768043	6.73E-01
2	19367437	rs768044	8.77E-01
2	19367543	rs768045	9.12E-01
2	19367651	rs768046	9.96E-01
2	19367725	rs768047	2.20E-01
2	19367729	rs768048	2.84E-01
2	19367731	rs768049	3.00E-01
2	19367793	rs768050	9.06E-01
2	19367815	rs768051	9.08E-01
2	19367890	rs768052	3.66E-01
2	19367910	rs768053	5.74E-01
2	19367924	rs768054	5.15E-01
2	19367946	rs768055	6.50E-01
2	19367947	rs768056	5.48E-01
2	19367951	rs768057	5.88E-01
2	19367998	rs768058	5.72E-01
2	19368027	rs768059	7.02E-01
2	19368047	rs768060	9.13E-01
2	19368048	rs768061	3.28E-01
2	19368065	rs768062	2.09E-01
2	19368075	rs768063	3.28E-01
2	19368090	rs768064	3.28E-01
2	19368095	rs768065	3.28E-01
2	19368110	rs768066	3.28E-01
2	19368128	rs768067	1.42E-01
2	19368149	rs768068	2.68E-01
2	19368303	rs768069	5.45E-01
2	19368319	rs768070	9.23E-01
2	19368358	rs768071	3.87E-01
2	19368442	rs768072	8.58E-01
2	19368445	rs768073	1.31E-01
2	19368451	rs768074	5.03E-01
2	19368554	rs768075	1.54E-01
2	19368614	rs768076	3.30E-01
2	19368631	rs768077	1.52E-01
2	19368638	rs768078	3.22E-01
2	19368763	rs768079	9.26E-01
2	19368793	rs768080	2.88E-01
2	19368944	rs768081	3.11E-01
2	19369015	rs768082	8.90E-01
2	19369133	rs768083	6.36E-02
2	19369136	rs768084	5.31E-02
2	19369154	rs768085	3.11E-01
2	19369155	rs768086	4.94E-01
2	19369164	rs768087	3.17E-01
2	19369168	rs768088	4.93E-01
2	19369177	rs768089	5.11E-01
2	19369192	rs768090	3.46E-01
2	19369203	rs768091	9.26E-01
2	19369219	rs768092	4.63E-01
2	19369220	rs768093	5.22E-01
2	19369226	rs768094	2.30E-01
2	19369310	rs768095	8.72E-01
2	19369328	rs768096	8.20E-01
2	19369373	rs768097	9.37E-01
2	19369499	rs768098	5.82E-01
2	19369541	rs768099	8.93E-01
2	19369600	rs768100	1.47E-01
2	19369734	rs768101	3.57E-01
2	19369781	rs768102	3.13E-01
2	19369988	rs768103	3.46E-01
2	19370139	rs768104	5.45E-01
2	19370142	rs768105	3.11E-01
2	19370144	rs768106	2.92E-01
2	19370176	rs768107	4.24E-01
2	19370186	rs768108	3.04E-01
2	19370203	rs768109	9.78E-01
2	19370326	rs768110	2.88E-01
2	19370330	rs768111	2.70E-01
2	19370355	rs768112	4.57E-01
2	19370359	rs768113	8.17E-02
2	19370677	rs768114	6.20E-01
2	19370705	rs768115	8.27E-01
2	19370726	rs768116	6.31E-01
2	19370754	rs768117	8.25E-01
2	19370761	rs768118	2.00E-01
2	19370801	rs768119	9.97E-01
2	19370810	rs768120	3.66E-01
2	19370823	rs768121	5.34E-01
2	19370917	rs768122	9.52E-01
2	19370976	rs768123	7.75E-01
2	19371025	rs768124	2.49E-01
2	19371041	rs768125	5.98E-01
2	19371075	rs768126	5.26E-01
2	19371089	rs768127	9.00E-01
2	19371108	rs768128	9.17E-01
2	19371124	rs768129	1.97E-01
2	19371158	rs768130	9.18E-01
2	19371192	rs768131	6.87E-01
2	19371199	rs768132	6.69E-01
2	19371211	rs768133	3.16E-01
2	19371325	rs768134	7.04E-01
2	19371343	rs768135	6.92E-01
2	19371352	rs768136	9.88E-01
2	19371433	rs768137	7.94E-01
2	19371538	rs768138	9.12E-01
2	19371573	rs768139	4.32E-01
2	19371652	rs768140	7.59E-01
2	19371674	rs768141	3.93E-01
2	19371749	rs768142	7.85E-01
2	19371753	rs768143	7.46E-01
2	19371782	rs768144	9.87E-01
2	19371809	rs768145	9.76E-01
2	19371905	rs768146	5.57E-01
2	19372043	rs768147	3.87E-01
2	19372101	rs768148	9.12E-01
2	19372136	rs768149	3.86E-01
2	19372149	rs768150	8.15E-01
2	19372205	rs768151	6.46E-01
2	19372265	rs768152	7.34E-01
2	19372292	rs768153	9.43E-01
2	19372326	rs768154	4.94E-01
2	19372361	rs768155	2.88E-01
2	19372393	rs768156	3.50E-01
2	19372410	rs768157	3.64E-01
2	19372417	rs768158	4.74E-01
2	19372435	rs768159	4.75E-01
2	19372467	rs768160	6.84E-01
2	19372478	rs768161	8.14E-01
2	19372480	rs768162	6.70E-01
2	19372498	rs768163	7.46E-01
2	19372523	rs768164	6.59E-01
2	19372686	rs768165	2.87E-01
2	19372741	rs768166	9.49E-01
2	19372768	rs768167	8.56E-01
2	19372783	rs768168	6.74E-01
2	19372801	rs768169	4.50E-01
2	19372828	rs768170	7.25E-01
2	19372938	rs768171	6.36E-01
2	19372944	rs768172	7.33E-01
2	19372948	rs768173	7.72E-01
2	19372952	rs768174	7.76E-01
2	19372995	rs768175	8.76E-01
2	19373001	rs768176	4.51E-01
2	19373010	rs768177	3.07E-01
2	19373011	rs768178	3.81E-01
2	19373185	rs768179	9.76E-01
2	19373201	rs768180	4.68E-01
2	19373265	rs768181	2.50E-01
2	19373269	rs768182	9.82E-02
2	19373277	rs768183	2.38E-01
2	19373299	rs768184	6.09E-01
2	19373339	rs768185	5.09E-01
2	19373351	rs768186	6.85E-01
2	19373372	rs768187	7.32E-01
2	19373376	rs768188	7.38E-01
2	19373401	rs768189	5.46E-01
2	19373412	rs768190	4.27E-01
2	19373413	rs768191	6.78E-01
2	19373417	rs768192	5.56E-01
2	19373421	rs768193	7.27E-01
2	19373424	rs768194	6.89E-01
2	19373428	rs768195	7.49E-01
2	19373485	rs768196	9.39E-01
2	19373540	rs768197	1.79E-01
2	19373690	rs768198	5.35E-01
2	19373764	rs768199	9.20E-01
2	19373861	rs768200	7.33E-01
2	19373868	rs768201	4.67E-01
2	19373871	rs768202	8.15E-01
2	19373948	rs768203	7.33E-01
2	19373954	rs768204	5.99E-01
2	19373970	rs768205	4.43E-01
2	19374029	rs768206	9.16E-01
2	19374075	rs768207	5.03E-01
2	19374274	rs768208	4.55E-01
2	19374330	rs768209	4.80E-01
2	19374337	rs768210	4.60E-01
2	19374384	rs768211	4.67E-01
2	19374397	rs768212	4.93E-01
2	19374443	rs768213	8.70E-01
2	19374564	rs768214	1.29E-01
2	19374793	rs768215	3.03E-01
2	19374964	rs768216	4.52E-01
2	19374978	rs768217	2.54E-01
2	19374990	rs768218	6.70E-01
2	19375010	rs768219	7.88E-01
2	19375019	rs768220	4.00E-01
2	19375023	rs768221	2.29E-01
2	19375055	rs768222	2.96E-01
2	19375467	rs768223	2.90E-01
2	19375532	rs768224	8.44E-01
2	19375558	rs768225	6.45E-01
2	19375567	rs768226	5.30E-01
2	19375689	rs768227	6.87E-01
2	19375730	rs768228	6.07E-01
2	19375742	rs768229	1.63E-01
2	19375747	rs768230	5.30E-01
2	19375840	rs768231	4.27E-01
2	19375841	rs768232	4.05E-01
2	19375845	rs768233	4.27E-01
2	19375853	rs768234	4.75E-01
2	19376000	rs768235	6.67E-01
2	19376237	rs768236	9.04E-01
2	19376345	rs768237	2.66E-01
2	19376405	rs768238	7.10E-01
2	19376437	rs768239	9.35E-01
2	19376442	rs768240	7.44E-01
2	19376460	rs768241	8.24E-01
2	19376602	rs768242	5.39E-01
2	19376604	rs768243	4.75E-01
2	19376657	rs768244	4.79E-01
2	19376670	rs768245	6.84E-01
2	19376672	rs768246	5.43E-01
2	19376673	rs768247	5.36E-01
2	19376703	rs768248	7.65E-01
2	19376705	rs768249	4.33E-01
2	19376710	rs768250	4.27E-01
2	19376724	rs768251	5.87E-01
2	19376815	rs768252	9.51E-01
2	19376829	rs768253	3.81E-01
2	19376887	rs768254	1.87E-01
2	19376899	rs768255	1.82E-01
2	19376971	rs768256	2.34E-01
2	19376972	rs768257	2.91E-01
2	19377108	rs768258	1.04E-01
2	19377131	rs768259	9.03E-01
2	19377141	rs768260	4.51E-01
2	19377150	rs768261	7.17E-01
2	19377170	rs768262	4.22E-01
2	19377172	rs768263	2.51E-01
2	19377185	rs768264	3.82E-01
2	19377197	rs768265	8.22E-01
2	19377199	rs768266	7.65E-01
2	19377218	rs768267	6.62E-01
2	19377224	rs768268	6.65E-01
2	19377230	rs768269	9.92E-01
2	19377232	rs768270	3.54E-01
2	19377250	rs768271	9.92E-01
2	19377263	rs768272	5.22E-01
2	19377324	rs768273	2.97E-01
2	19377402	rs768274	9.16E-01
2	19377411	rs768275	7.29E-01
2	19377538	rs768276	8.07E-01
2	19377585	rs768277	6.64E-01
2	19377609	rs768278	9.31E-01
2	19377610	rs768279	8.36E-01
2	19377720	rs768280	2.77E-01
2	19378011	rs768281	5.10E-01
2	19378101	rs768282	1.76E-01
2	19378137	rs768283	1.96E-01
2	19378189	rs768284	8.79E-01
2	19378208	rs768285	9.80E-01
2	19378273	rs768286	2.86E-01
2	19378454	rs768287	8.39E-01
2	19378512	rs768288	5.15E-01
2	19378576	rs768289	7.24E-01
2	19378701	rs768290	8.48E-01
2	19378705	rs768291	8.73E-01
2	19378764	rs768292	5.09E-01
2	19378861	rs768293	4.36E-01
2	19378862	rs768294	4.62E-01
2	19378894	rs768295	9.84E-01
2	19378984	rs768296	8.01E-01
2	19379208	rs768297	3.81E-01
2	19379250	rs768298	6.95E-01
2	19379253	rs768299	1.98E-02
2	19379334	rs768300	5.87E-01
2	19379369	rs768301	5.02E-01
2	19379408	rs768302	4.61E-01
2	19379420	rs768303	4.63E-01
2	19379516	rs768304	2.11E-01
2	19379529	rs768305	4.95E-01
2	19379537	rs768306	2.40E-01
2	19379546	rs768307	2.67E-02
2	19379621	rs768308	6.70E-02
2	19379692	rs768309	2.77E-01
2	19379709	rs768310	4.73E-01
2	19379732	rs768311	7.61E-02
2	19379742	rs768312	6.39E-02
2	19379751	rs768313	9.67E-02
2	19379753	rs768314	4.11E-02
2	19379754	rs768315	8.73E-02
2	19379761	rs768316	5.47E-02
2	19379766	rs768317	6.23E-02
2	19379782	rs768318	4.40E-02
2	19379888	rs768319	3.51E-02
2	19379908	rs768320	9.27E-01
2	19380024	rs768321	8.47E-01
2	19380101	rs768322	8.46E-01
2	19380140	rs768323	3.44E-01
2	19380145	rs768324	8.15E-01
2	19380188	rs768325	8.80E-01
2	19380218	rs768326	8.22E-01
2	19380332	rs768327	1.13E-01
2	19380341	rs768328	3.67E-01
2	19380381	rs768329	8.22E-01
2	19380435	rs768330	2.08E-01
2	19380483	rs768331	3.82E-01
2	19380527	rs768332	4.94E-01
2	19380532	rs768333	7.73E-01
2	19380563	rs768334	5.55E-01
2	19380634	rs768335	3.61E-01
2	19380647	rs768336	6.16E-01
2	19380789	rs768337	5.20E-01
2	19380892	rs768338	9.41E-01
2	19380919	rs768339	8.43E-01
2	19380939	rs768340	3.58E-01
2	19380943	rs768341	9.89E-01
2	19380956	rs768342	4.77E-01
2	19380960	rs768343	3.42E-01
2	19381034	rs768344	2.07E-01
2	19381097	rs768345	6.50E-02
2	19381102	rs768346	6.50E-02
2	19381197	rs768347	4.70E-01
2	19381248	rs768348	6.26E-01
2	19381249	rs768349	9.22E-01
2	19381337	rs768350	5.40E-01
2	19381409	rs768351	2.33E-01
2	19381446	rs768352	7.44E-01
2	19381487	rs768353	7.24E-01
2	19381490	rs768354	6.88E-01
2	19381493	rs768355	7.43E-01
2	19381705	rs768356	1.00E-01
2	19381762	rs768357	8.61E-01
2	19381763	rs768358	3.38E-01
2	19381784	rs768359	4.28E-01
2	19381807	rs768360	3.71E-01
2	19381814	rs768361	3.95E-01
2	19381844	rs768362	7.53E-01
2	19381919	rs768363	6.21E-01
2	19381927	rs768364	7.10E-01
2	19381942	rs768365	9.46E-01
2	19382063	rs768366	4.45E-01
2	19382299	rs768367	3.82E-01
2	19382382	rs768368	3.10E-01
2	19382392	rs768369	3.17E-01
2	19382401	rs768370	8.35E-01
2	19382453	rs768371	3.57E-01
2	19382478	rs768372	3.54E-01
2	19382482	rs768373	3.94E-01
2	19382501	rs768374	5.00E-02
2	19382537	rs768375	6.70E-01
2	19382647	rs768376	3.59E-01
2	19383155	rs768377	6.03E-02
2	19383160	rs768378	3.26E-02
2	19383161	rs768379	2.64E-01
2	19383167	rs768380	2.58E-01
2	19383170	rs768381	2.64E-01
2	19383253	rs768382	7.53E-01
2	19383265	rs768383	8.31E-01
2	19383324	rs768384	7.06E-01
2	19383326	rs768385	7.83E-01
2	19383335	rs768386	3.70E-02
2	19383376	rs768387	2.73E-01
2	19383389	rs768388	3.72E-01
2	19383400	rs768389	4.31E-01
2	19383465	rs768390	8.77E-01
2	19383466	rs768391	9.11E-01
2	19383481	rs768392	9.74E-01
2	19383507	rs768393	6.50E-01
2	19383534	rs768394	6.75E-01
2	19383536	rs768395	5.76E-01
2	19383537	rs768396	4.81E-01
2	19383555	rs768397	2.78E-01
2	19383581	rs768398	2.80E-01
2	19383638	rs768399	9.43E-02
2	19383640	rs768400	1.45E-01
2	19383656	rs768401	1.79E-01
2	19383716	rs768402	6.53E-01
2	19383717	rs768403	7.81E-01
2	19383760	rs768404	9.69E-01
2	19383812	rs768405	4.24E-01
2	19384057	rs768406	3.88E-01
2	19384094	rs768407	5.74E-01
2	19384143	rs768408	7.16E-01
2	19384187	rs768409	6.37E-01
2	19384198	rs768410	6.18E-01
2	19384272	rs768411	9.66E-02
2	19384341	rs768412	4.52E-01
2	19384346	rs768413	1.75E-01
2	19384349	rs768414	1.79E-01
2	19384396	rs768415	4.88E-01
2	19384499	rs768416	4.75E-02
2	19384506	rs768417	2.86E-01
2	19384507	rs768418	6.64E-01
2	19384515	rs768419	6.42E-01
2	19384547	rs768420	5.83E-01
2	19384620	rs768421	4.79E-01
2	19384635	rs768422	2.70E-01
2	19384679	rs768423	7.27E-01
2	19384730	rs768424	5.67E-01
2	19384747	rs768425	5.34E-01
2	19384771	rs768426	2.88E-01
2	19384789	rs768427	2.58E-01
2	19384848	rs768428	4.03E-01
2	19384960	rs768429	8.63E-01
2	19384961	rs768430	5.63E-01
2	19384962	rs768431	6.76E-01
2	19384975	rs768432	6.35E-01
2	19384991	rs768433	7.74E-01
2	19385017	rs768434	8.25E-01
2	19385042	rs768435	5.12E-01
2	19385043	rs768436	6.03E-01
2	19385046	rs768437	4.15E-01
2	19385063	rs768438	5.23E-01
2	19385064	rs768439	1.67E-01
2	19385107	rs768440	5.04E-01
2	19385118	rs768441	4.89E-01
2	19385130	rs768442	4.88E-02
2	19385140	rs768443	8.28E-01
2	19385141	rs768444	2.26E-02
2	19385158	rs768445	3.09E-01
2	19385159	rs768446	1.20E-01
2	19385165	rs768447	9.30E-01
2	19385179	rs768448	4.22E-01
2	19385188	rs768449	1.38E-01
2	19385194	rs768450	1.29E-01
2	19385320	rs768451	9.55E-02
2	19385324	rs768452	6.73E-01
2	19385398	rs768453	6.43E-01
2	19385516	rs768454	5.79E-01
2	19385519	rs768455	3.79E-01
2	19385830	rs768456	2.48E-01
2	19385860	rs768457	2.73E-01
2	19385873	rs768458	5.16E-01
2	19385889	rs768459	4.71E-01
2	19385912	rs768460	3.80E-01
2	19386001	rs768461	6.48E-01
2	19386032	rs768462	3.29E-01
2	19386052	rs768463	6.04E-01
2	19386061	rs768464	5.21E-01
2	19386115	rs768465	9.21E-01
2	19386193	rs768466	3.05E-01
2	19386233	rs768467	4.21E-01
2	19386237	rs768468	4.84E-01
2	19386421	rs768469	8.72E-01
2	19386628	rs768470	6.12E-01
2	19386643	rs768471	2.21E-01
2	19386728	rs768472	5.90E-01
2	19386806	rs768473	4.26E-01
2	19386827	rs768474	3.50E-01
2	19386860	rs768475	4.86E-01
2	19386901	rs768476	6.57E-01
2	19386908	rs768477	5.98E-01
2	19386911	rs768478	7.29E-01
2	19386921	rs768479	8.08E-01
2	19387045	rs768480	3.07E-01
2	19387061	rs768481	5.61E-01
2	19387063	rs768482	2.66E-01
2	19387091	rs768483	9.83E-01
2	19387120	rs768484	4.58E-01
2	19387416	rs768485	1.14E-01
2	19387424	rs768486	1.89E-01
2	19387439	rs768487	1.51E-01
2	19387443	rs768488	6.01E-01
2	19387464	rs768489	5.22E-01
2	19387479	rs768490	4.86E-01
2	19387534	rs768491	4.70E-01
2	19387539	rs768492	7.09E-02
2	19387567	rs768493	4.18E-01
2	19387587	rs768494	1.43E-01
2	19387588	rs768495	1.56E-01
2	19387653	rs768496	8.91E-01
2	19387770	rs768497	4.55E-01
2	19387797	rs768498	6.65E-01
2	19387823	rs768499	6.46E-01
2	19387874	rs768500	8.90E-01
2	19387895	rs768501	8.13E-01
2	19387958	rs768502	8.42E-01
2	19387981	rs768503	9.49E-01
2	19388083	rs768504	8.33E-01
2	19388131	rs768505	8.07E-01
2	19388145	rs768506	6.55E-01
2	19388212	rs768507	2.75E-01
2	19388271	rs768508	3.76E-01
2	19388275	rs768509	2.70E-01
2	19388294	rs768510	8.53E-01
2	19388304	rs768511	9.77E-01
2	19388330	rs768512	6.00E-01
2	19388331	rs768513	6.67E-01
2	19388333	rs768514	1.03E-01
2	19388336	rs768515	1.52E-01
2	19388339	rs768516	6.82E-02
2	19388346	rs768517	5.83E-01
2	19388364	rs768518	6.98E-01
2	19388470	rs768519	3.64E-01
2	19388479	rs768520	5.28E-01
2	19388638	rs768521	5.24E-01
2	19388644	rs768522	3.84E-01
2	19388652	rs768523	3.31E-01
2	19388654	rs768524	8.39E-01
2	19388705	rs768525	8.56E-01
2	19388707	rs768526	5.50E-01
2	19388770	rs768527	8.99E-01
2	19388804	rs768528	3.97E-01
2	19388885	rs768529	2.82E-01
2	19388964	rs768530	4.66E-01
2	19388992	rs768531	9.52E-01
2	19388995	rs768532	3.29E-01
2	19388996	rs768533	3.27E-01
2	19389179	rs768534	1.98E-01
2	19389197	rs768535	1.74E-01
2	19389365	rs768536	7.64E-01
2	19389377	rs768537	6.23E-01
2	19389447	rs768538	9.97E-01
2	19389705	rs768539	7.29E-01
2	19389727	rs768540	7.68E-02
2	19389796	rs768541	5.86E-01
2	19389831	rs768542	6.01E-01
2	19389988	rs768543	1.76E-01
2	19390085	rs768544	7.79E-01
2	19390097	rs768545	6.98E-01
2	19390102	rs768546	8.18E-01
2	19390129	rs768547	3.47E-01
2	19390131	rs768548	3.31E-01
2	19390151	rs768549	8.14E-01
2	19390165	rs768550	9.63E-01
2	19390175	rs768551	9.47E-01
2	19390179	rs768552	1.31E-01
2	19390248	rs768553	6.86E-01
2	19390250	rs768554	7.93E-01
2	19390296	rs768555	4.04E-01
2	19390322	rs768556	6.89E-01
2	19390378	rs768557	2.50E-01
2	19390414	rs768558	8.73E-01
2	19390442	rs768559	6.39E-01
2	19390458	rs768560	7.33E-01
2	19390473	rs768561	6.30E-01
2	19390511	rs768562	3.83E-01
2	19390514	rs768563	3.72E-01
2	19390516	rs768564	3.77E-01
2	19390524	rs768565	5.77E-01
2	19390538	rs768566	8.07E-01
2	19390586	rs768567	9.72E-01
2	19390594	rs768568	9.53E-01
2	19390601	rs768569	9.44E-01
2	19390603	rs768570	9.44E-01
2	19390609	rs768571	9.25E-01
2	19390623	rs768572	6.90E-01
2	19390658	rs768573	4.75E-01
2	19390720	rs768574	4.05E-01
2	19390793	rs768575	3.90E-01
2	19390794	rs768576	4.26E-01
2	19390797	rs768577	4.24E-01
2	19390961	rs768578	5.01E-01
2	19390990	rs768579	7.23E-01
2	19391090	rs768580	9.18E-01
2	19391095	rs768581	5.46E-01
2	19391113	rs768582	4.86E-01
2	19391197	rs768583	7.96E-01
2	19391199	rs768584	7.90E-01
2	19391206	rs768585	6.86E-01
2	19391224	rs768586	4.51E-01
2	19391266	rs768587	1.07E-01
2	19391464	rs768588	1.95E-01
2	19391536	rs768589	5.60E-01
2	19391566	rs768590	7.41E-01
2	19391586	rs768591	7.19E-01
2	19391658	rs768592	8.17E-01
2	19391690	rs768593	4.57E-01
2	19391723	rs768594	5.99E-01
2	19391900	rs768595	7.72E-01
2	19391914	rs768596	7.91E-01
2	19391915	rs768597	2.04E-01
2	19391958	rs768598	6.23E-02
2	19391959	rs768599	1.78E-01
2	19391981	rs768600	1.04E-01
2	19392025	rs768601	8.83E-01
2	19392042	rs768602	2.68E-03
2	19392379	rs768603	9.41E-01
2	19392404	rs768604	4.24E-01
2	19392421	rs768605	7.52E-02
2	19392441	rs768606	3.07E-02
2	19392471	rs768607	2.82E-01
2	19392559	rs768608	3.48E-01
2	19392582	rs768609	5.65E-02
2	19392614	rs768610	2.49E-01
2	19392672	rs768611	7.16E-01
2	19392868	rs768612	5.52E-01
2	19392871	rs768613	1.96E-01
2	19392898	rs768614	2.93E-01
2	19392902	rs768615	4.24E-01
2	19392903	rs768616	3.86E-01
2	19392917	rs768617	4.04E-01
2	19392922	rs768618	3.66E-01
2	19392925	rs768619	1.85E-01
2	19392934	rs768620	7.12E-01
2	19392958	rs768621	7.06E-01
2	19392973	rs768622	8.52E-01
2	19393017	rs768623	7.01E-01
2	19393096	rs768624	4.82E-01
2	19393157	rs768625	8.92E-01
2	19393160	rs768626	8.92E-01
2	19393182	rs768627	8.51E-01
2	19393211	rs768628	6.17E-01
2	19393378	rs768629	3.93E-01
2	19393528	rs768630	8.52E-01
2	19393537	rs768631	9.03E-01
2	19393570	rs768632	1.34E-01
2	19393588	rs768633	1.34E-01
2	19393610	rs768634	8.18E-01
2	19393629	rs768635	8.30E-02
2	19393749	rs768636	8.36E-01
2	19393757	rs768637	6.99E-01
2	19393854	rs768638	6.07E-01
2	19393896	rs768639	8.30E-01
2	19393900	rs768640	9.91E-01
2	19393901	rs768641	9.19E-01
2	19393910	rs768642	8.34E-01
2	19393983	rs768643	1.91E-01
2	19394091	rs768644	4.71E-01
2	19394134	rs768645	6.92E-01
2	19394239	rs768646	2.68E-01
2	19394350	rs768647	8.82E-01
2	19394563	rs768648	6.53E-01
2	19394650	rs768649	6.53E-01
2	19394750	rs768650	1.52E-01
2	19394771	rs768651	1.48E-01
2	19394782	rs768652	6.38E-01
2	19394793	rs768653	6.89E-01
2	19394861	rs768654	2.14E-01
2	19394863	rs768655	6.85E-01
2	19394951	rs768656	4.44E-01
2	19394995	rs768657	6.07E-01
2	19394999	rs768658	7.24E-01
2	19395044	rs768659	4.24E-01
2	19395283	rs768660	1.88E-01
2	19395306	rs768661	4.83E-01
2	19395319	rs768662	2.98E-01
2	19395358	rs768663	2.43E-01
2	19395364	rs768664	2.23E-01
2	19395367	rs768665	2.37E-01
2	19395403	rs768666	6.58E-01
2	19395422	rs768667	6.20E-01
2	19395426	rs768668	6.94E-01
2	19395602	rs768669	6.41E-01
2	19395612	rs768670	6.59E-01
2	19395614	rs768671	7.68E-01
2	19395637	rs768672	6.77E-01
2	19395717	rs768673	6.26E-01
2	19395750	rs768674	7.13E-01
2	19395838	rs768675	2.97E-01
2	19395841	rs768676	7.24E-01
2	19395892	rs768677	3.46E-01
2	19395924	rs768678	5.76E-02
2	19395931	rs768679	9.00E-01
2	19396026	rs768680	8.45E-02
2	19396092	rs768681	3.87E-01
2	19396242	rs768682	9.22E-01
2	19396252	rs768683	1.80E-01
2	19396259	rs768684	5.06E-01
2	19396260	rs768685	4.24E-01
2	19396264	rs768686	5.92E-01
2	19396282	rs768687	2.53E-01
2	19396354	rs768688	2.82E-01
2	19396400	rs768689	2.78E-01
2	19396563	rs768690	6.20E-01
2	19396580	rs768691	6.76E-01
2	19396593	rs768692	5.71E-01
2	19396609	rs768693	2.27E-01
2	19396871	rs768694	2.89E-01
2	19396940	rs768695	1.22E-02
2	19396983	rs768696	2.85E-01
2	19396985	rs768697	2.88E-01
2	19397021	rs768698	2.69E-01
2	19397069	rs768699	8.76E-01
2	19397081	rs768700	8.04E-01
2	19397090	rs768701	3.73E-01
2	19397103	rs768702	6.31E-02
2	19397104	rs768703	7.47E-02
2	19397206	rs768704	5.11E-01
2	19397239	rs768705	4.58E-01
2	19397244	rs768706	9.17E-01
2	19397246	rs768707	6.26E-01
2	19397251	rs768708	6.26E-01
2	19397257	rs768709	7.10E-01
2	19397291	rs768710	8.87E-01
2	19397293	rs768711	9.28E-01
2	19397295	rs768712	8.89E-01
2	19397298	rs768713	7.47E-01
2	19397303	rs768714	7.46E-01
2	19397339	rs768715	7.18E-01
2	19397341	rs768716	6.82E-01
2	19397352	rs768717	7.15E-01
2	19397359	rs768718	7.54E-01
2	19397367	rs768719	9.15E-01
2	19397370	rs768720	2.49E-01
2	19397405	rs768721	8.41E-01
2	19397462	rs768722	3.31E-01
2	19397473	rs768723	9.13E-01
2	19397483	rs768724	4.48E-01
2	19397484	rs768725	3.55E-01
2	19397485	rs768726	4.23E-01
2	19397510	rs768727	5.20E-01
2	19397612	rs768728	6.34E-01
2	19397663	rs768729	6.22E-01
2	19397678	rs768730	8.71E-01
2	19397704	rs768731	5.37E-01
2	19397709	rs768732	2.68E-01
2	19397731	rs768733	4.22E-01
2	19397765	rs768734	9.88E-01
2	19397826	rs768735	3.92E-01
2	19397874	rs768736	7.41E-02
2	19397931	rs768737	9.52E-01
2	19398064	rs768738	5.44E-01
2	19398084	rs768739	1.41E-01
2	19398102	rs768740	1.20E-01
2	19398274	rs768741	5.59E-01
2	19398294	rs768742	7.80E-01
2	19398357	rs768743	5.89E-01
2	19398358	rs768744	5.66E-01
2	19398361	rs768745	6.16E-01
2	19398362	rs768746	6.27E-01
2	19398372	rs768747	5.91E-01
2	19398387	rs768748	5.76E-01
2	19398399	rs768749	1.83E-01
2	19398425	rs768750	8.44E-01
2	19398440	rs768751	7.74E-01
2	19398453	rs768752	9.96E-01
2	19398529	rs768753	6.17E-01
2	19398584	rs768754	6.31E-01
2	19398626	rs768755	6.63E-01
2	19398693	rs768756	6.69E-01
2	19398740	rs768757	5.20E-01
2	19398776	rs768758	5.92E-01
2	19398872	rs768759	3.19E-01
2	19398881	rs768760	1.32E-01
2	19398892	rs768761	1.30E-01
2	19398897	rs768762	2.35E-01
2	19398991	rs768763	4.28E-02
2	19399023	rs768764	7.62E-01
2	19399042	rs768765	3.14E-01
2	19399062	rs768766	2.55E-01
2	19399090	rs768767	6.93E-01
2	19399160	rs768768	3.04E-01
2	19399280	rs768769	7.35E-01
2	19399301	rs768770	9.52E-01
2	19399310	rs768771	3.42E-01
2	19399431	rs768772	7.40E-01
2	19399469	rs768773	8.22E-01
2	19399496	rs768774	9.87E-01
2	19399591	rs768775	7.65E-01
2	19399607	rs768776	9.94E-01
2	19399672	rs768777	8.97E-01
2	19399679	rs768778	5.24E-01
2	19399729	rs768779	9.75E-01
2	19399734	rs768780	3.63E-01
2	19399886	rs768781	6.04E-01
2	19399936	rs768782	3.46E-01
2	19399942	rs768783	2.48E-01
2	19400042	rs768784	9.03E-01
2	19400087	rs768785	1.12E-01
2	19400093	rs768786	9.98E-01
2	19400139	rs768787	1.41E-01
2	19400232	rs768788	2.68E-02
2	19400310	rs768789	2.06E-01
2	19400339	rs768790	9.48E-01
2	19400350	rs768791	2.70E-01
2	19400383	rs768792	6.31E-01
2	19400395	rs768793	4.89E-01
2	19400426	rs768794	1.24E-01
2	19400429	rs768795	3.48E-01
2	19400569	rs768796	5.44E-01
2	19400570	rs768797	5.86E-01
2	19400572	rs768798	5.06E-01
2	19400594	rs768799	1.91E-01
2	19400635	rs768800	4.08E-02
2	19400799	rs768801	6.14E-01
2	19400873	rs768802	9.47E-01
2	19400924	rs768803	7.35E-01
2	19400962	rs768804	6.90E-01
2	19400980	rs768805	8.39E-01
2	19401212	rs768806	6.38E-01
2	19401234	rs768807	4.36E-01
2	19401264	rs768808	1.62E-01
2	19401265	rs768809	1.64E-01
2	19401267	rs768810	3.71E-01
2	19401308	rs768811	1.63E-01
2	19401447	rs768812	1.47E-01
2	19401530	rs768813	4.04E-01
2	19401548	rs768814	5.74E-01
2	19401549	rs768815	4.58E-01
2	19401635	rs768816	5.50E-01
2	19401666	rs768817	8.68E-02
2	19401681	rs768818	1.17E-01
2	19401859	rs768819	2.67E-01
2	19401875	rs768820	2.65E-01
2	19401907	rs768821	2.20E-01
2	19401982	rs768822	5.30E-01
2	19401984	rs768823	1.98E-01
2	19402055	rs768824	4.33E-01
2	19402069	rs768825	5.91E-01
2	19402087	rs768826	1.51E-01
2	19402293	rs768827	1.86E-02
2	19402313	rs768828	2.51E-01
2	19402351	rs768829	9.29E-01
2	19402370	rs768830	3.48E-02
2	19402383	rs768831	3.83E-01
2	19402384	rs768832	1.02E-01
2	19402483	rs768833	6.37E-01
2	19402492	rs768834	4.01E-01
2	19402530	rs768835	2.99E-03
2	19402543	rs768836	4.28E-01
2	19402575	rs768837	2.99E-01
2	19402586	rs768838	3.15E-01
2	19402738	rs768839	2.87E-01
2	19402822	rs768840	9.18E-01
2	19402823	rs768841	7.09E-01
2	19402930	rs768842	4.40E-01
2	19402975	rs768843	3.96E-01
2	19402999	rs768844	7.59E-01
2	19403124	rs768845	5.22E-01
2	19403135	rs768846	9.34E-01
2	19403166	rs768847	9.77E-01
2	19403168	rs768848	9.77E-01
2	19403170	rs768849	2.17E-01
2	19403175	rs768850	9.83E-01
2	19403182	rs768851	7.67E-01
2	19403198	rs768852	5.46E-01
2	19403226	rs768853	7.31E-01
2	19403236	rs768854	8.66E-01
2	19403306	rs768855	8.05E-01
2	19403366	rs768856	4.22E-01
2	19403388	rs768857	3.24E-01
2	19403389	rs768858	2.25E-01
2	19403392	rs768859	2.74E-01
2	19403394	rs768860	2.54E-01
2	19403638	rs768861	6.56E-01
2	19403640	rs768862	7.25E-01
2	19403692	rs768863	9.06E-01
2	19403697	rs768864	8.40E-01
2	19403792	rs768865	8.11E-02
2	19403808	rs768866	5.42E-02
2	19403834	rs768867	9.51E-01
2	19403856	rs768868	7.24E-01
2	19403881	rs768869	7.96E-01
2	19403909	rs768870	6.67E-01
2	19403911	rs768871	1.52E-01
2	19403940	rs768872	4.99E-01
2	19403950	rs768873	3.43E-01
2	19403956	rs768874	8.67E-01
2	19404010	rs768875	2.75E-01
2	19404024	rs768876	4.30E-01
2	19404035	rs768877	2.84E-01
2	19404101	rs768878	6.34E-01
2	19404136	rs768879	6.17E-01
2	19404319	rs768880	1.87E-01
2	19404371	rs768881	1.75E-02
2	19404401	rs768882	7.12E-01
2	19404439	rs768883	6.72E-01
2	19404477	rs768884	4.81E-01
2	19404496	rs768885	3.99E-01
2	19404639	rs768886	6.42E-02
2	19404640	rs768887	6.65E-01
2	19404683	rs768888	3.52E-01
2	19404684	rs768889	2.84E-01
2	19404689	rs768890	2.34E-02
2	19404716	rs768891	1.32E-01
2	19404819	rs768892	8.87E-01
2	19404873	rs768893	7.02E-01
2	19404891	rs768894	8.33E-01
2	19404893	rs768895	9.92E-01
2	19404906	rs768896	2.34E-01
2	19404907	rs768897	2.24E-01
2	19404948	rs768898	7.48E-01
2	19404949	rs768899	7.71E-01
2	19404995	rs768900	3.16E-01
2	19405014	rs768901	3.87E-01
2	19405028	rs768902	6.48E-01
2	19405029	rs768903	9.57E-01
2	19405080	rs768904	3.02E-01
2	19405178	rs768905	8.34E-01
2	19405191	rs768906	2.32E-01
2	19405319	rs768907	9.97E-01
2	19405323	rs768908	2.02E-01
2	19405348	rs768909	8.71E-01
2	19405392	rs768910	2.06E-01
2	19405632	rs768911	2.44E-01
2	19405668	rs768912	9.92E-01
2	19405754	rs768913	7.01E-01
2	19405756	rs768914	9.93E-01
2	19405801	rs768915	3.71E-01
2	19405807	rs768916	3.00E-01
2	19405810	rs768917	3.01E-01
2	19405826	rs768918	8.69E-01
2	19405832	rs768919	4.01E-01
2	19405834	rs768920	4.60E-01
2	19405841	rs768921	3.20E-01
2	19405845	rs768922	6.64E-01
2	19405873	rs768923	3.22E-01
2	19405880	rs768924	6.95E-01
2	19405881	rs768925	2.40E-01
2	19405893	rs768926	7.00E-01
2	19405898	rs768927	8.97E-01
2	19405905	rs768928	1.91E-01
2	19405906	rs768929	1.49E-01
2	19405910	rs768930	4.49E-01
2	19405913	rs768931	4.38E-01
2	19405922	rs768932	6.12E-01
2	19405963	rs768933	8.83E-01
2	19405976	rs768934	4.43E-01
2	19405977	rs768935	4.77E-01
2	19405985	rs768936	5.78E-01
2	19405990	rs768937	8.23E-01
2	19405995	rs768938	5.08E-01
2	19406049	rs768939	4.24E-01
2	19406119	rs768940	7.22E-01
2	19406128	rs768941	6.23E-01
2	19406143	rs768942	2.43E-01
2	19406146	rs768943	6.68E-01
2	19406302	rs768944	6.35E-01
2	19406309	rs768945	3.48E-01
2	19406397	rs768946	5.42E-01
2	19406399	rs768947	9.10E-01
2	19406479	rs768948	6.57E-01
2	19406480	rs768949	6.35E-01
2	19406484	rs768950	5.80E-01
2	19406760	rs768951	7.37E-01
2	19406808	rs768952	5.33E-01
2	19406839	rs768953	9.42E-01
2	19406878	rs768954	3.21E-01
2	19406879	rs768955	5.58E-01
2	19406885	rs768956	3.32E-01
2	19406886	rs768957	3.21E-01
2	19406891	rs768958	8.56E-01
2	19406893	rs768959	3.13E-01
2	19406962	rs768960	4.74E-01
2	19407015	rs768961	5.81E-01
2	19407041	rs768962	7.52E-01
2	19407119	rs768963	6.20E-01
2	19407183	rs768964	3.30E-01
2	19407188	rs768965	9.49E-01
2	19407218	rs768966	9.47E-01
2	19407320	rs768967	5.89E-01
2	19407327	rs768968	5.80E-01
2	19407328	rs768969	5.30E-01
2	19407340	rs768970	6.94E-01
2	19407363	rs768971	6.72E-01
2	19407793	rs768972	2.27E-01
2	19407855	rs768973	1.58E-01
2	19407914	rs768974	1.17E-01
2	19407956	rs768975	7.76E-01
2	19408025	rs768976	8.09E-01
2	19408043	rs768977	4.90E-01
2	19408061	rs768978	5.48E-01
2	19408121	rs768979	3.73E-01
2	19408130	rs768980	4.60E-01
2	19408160	rs768981	2.36E-01
2	19408181	rs768982	8.91E-01
2	19408196	rs768983	5.78E-01
2	19408220	rs768984	2.13E-01
2	19408253	rs768985	5.39E-01
2	19408256	rs768986	1.35E-01
2	19408291	rs768987	6.36E-01
2	19408334	rs768988	5.09E-01
2	19408355	rs768989	6.06E-01
2	19408385	rs768990	6.74E-01
2	19408406	rs768991	8.29E-01
2	19408409	rs768992	6.55E-01
2	19408499	rs768993	3.95E-01
2	19408515	rs768994	9.54E-01
2	19408520	rs768995	4.58E-01
2	19408521	rs768996	3.65E-01
2	19408576	rs768997	4.50E-01
2	19408577	rs768998	9.74E-01
2	19408632	rs768999	9.35E-01
2	19408645	rs769000	7.41E-01
2	19408649	rs769001	7.51E-01
2	19408652	rs769002	9.32E-01
2	19408683	rs769003	9.93E-01
2	19408741	rs769004	5.50E-01
2	19408862	rs769005	3.56E-01
2	19408871	rs769006	7.44E-01
2	19408900	rs769007	7.26E-01
2	19408975	rs769008	9.61E-01
2	19409126	rs769009	8.43E-01
2	19409262	rs769010	7.39E-01
2	19409265	rs769011	7.25E-01
2	19409281	rs769012	2.05E-01
2	19409326	rs769013	3.09E-01
2	19409356	rs769014	3.64E-01
2	19409377	rs769015	7.99E-01
2	19409388	rs769016	5.30E-01
2	19409443	rs769017	8.22E-01
2	19409539	rs769018	9.95E-01
2	19409648	rs769019	7.49E-01
2	19409657	rs769020	8.68E-01
2	19409663	rs769021	9.45E-01
2	19409770	rs769022	6.53E-01
2	19409776	rs769023	9.58E-01
2	19409790	rs769024	4.81E-01
2	19409834	rs769025	8.23E-01
2	19409881	rs769026	3.98E-01
2	19409894	rs769027	8.51E-01
2	19409904	rs769028	8.26E-01
2	19409906	rs769029	7.55E-01
2	19409956	rs769030	9.73E-01
2	19409961	rs769031	8.72E-01
2	19409995	rs769032	1.32E-01
2	19410001	rs769033	6.44E-01
2	19410016	rs769034	8.97E-01
2	19410022	rs769035	9.41E-01
2	19410041	rs769036	2.33E-01
2	19410042	rs769037	5.95E-01
2	19410044	rs769038	6.81E-01
2	19410053	rs769039	1.28E-01
2	19410058	rs769040	1.28E-01
2	19410063	rs769041	1.59E-01
2	19410080	rs769042	6.90E-01
2	19410087	rs769043	6.17E-01
2	19410130	rs769044	9.84E-01
2	19410183	rs769045	3.98E-01
2	19410197	rs769046	4.35E-01
2	19410253	rs769047	2.43E-01
2	19410302	rs769048	1.64E-01
2	19410325	rs769049	8.69E-01
2	19410335	rs769050	6.35E-01
2	19410341	rs769051	3.78E-01
2	19410343	rs769052	1.58E-01
2	19410352	rs769053	6.93E-01
2	19410373	rs769054	1.66E-01
2	19410375	rs769055	1.29E-01
2	19410418	rs769056	7.31E-01
2	19410455	rs769057	8.24E-01
2	19410464	rs769058	5.04E-02
2	19410480	rs769059	6.25E-01
2	19410530	rs769060	8.05E-01
2	19410536	rs769061	8.91E-01
2	19410551	rs769062	1.59E-01
2	19410561	rs769063	1.08E-01
2	19410640	rs769064	6.42E-01
2	19410722	rs769065	3.27E-02
2	19410728	rs769066	8.31E-01
2	19410758	rs769067	4.24E-01
2	19410853	rs769068	3.09E-01
2	19410859	rs769069	5.67E-01
2	19410879	rs769070	3.18E-01
2	19410884	rs769071	1.33E-02
2	19410896	rs769072	7.44E-01
2	19410923	rs769073	3.39E-01
2	19411168	rs769074	8.26E-01
2	19411226	rs769075	5.55E-01
2	19411229	rs769076	9.60E-01
2	19411275	rs769077	9.63E-01
2	19411334	rs769078	6.08E-01
2	19411338	rs769079	6.23E-01
2	19411371	rs769080	9.29E-01
2	19411515	rs769081	6.89E-01
2	19411527	rs769082	6.89E-01
2	19411535	rs769083	7.46E-01
2	19411548	rs769084	9.89E-01
2	19411560	rs769085	9.41E-01
2	19411574	rs769086	9.67E-01
2	19411683	rs769087	3.81E-01
2	19411833	rs769088	7.51E-01
2	19411845	rs769089	7.32E-01
2	19411887	rs769090	5.32E-01
2	19412116	rs769091	7.80E-01
2	19412125	rs769092	7.87E-01
2	19412322	rs769093	6.71E-01
2	19412559	rs769094	4.51E-01
2	19412610	rs769095	9.80E-01
2	19412649	rs769096	1.84E-01
2	19412682	rs769097	9.23E-01
2	19412713	rs769098	2.09E-01
2	19412714	rs769099	4.45E-01
2	19412736	rs769100	8.88E-01
2	19412927	rs769101	9.21E-01
2	19413027	rs769102	6.89E-01
2	19413052	rs769103	9.25E-01
2	19413060	rs769104	9.19E-01
2	19413085	rs769105	6.91E-01
2	19413099	rs769106	9.30E-01
2	19413101	rs769107	9.35E-01
2	19413173	rs769108	6.91E-01
2	19413289	rs769109	5.63E-01
2	19413567	rs769110	3.73E-01
2	19413568	rs769111	7.84E-01
2	19413585	rs769112	7.19E-01
2	19413590	rs769113	6.18E-01
2	19413599	rs769114	5.71E-01
2	19413659	rs769115	3.90E-01
2	19413761	rs769116	9.87E-01
2	19413767	rs769117	7.26E-01
2	19413779	rs769118	9.04E-01
2	19413797	rs769119	9.94E-01
2	19413842	rs769120	1.00E-01
2	19414060	rs769121	7.84E-01
2	19414076	rs769122	6.41E-01
2	19414133	rs769123	5.09E-01
2	19414151	rs769124	5.29E-01
2	19414202	rs769125	1.29E-01
2	19414257	rs769126	9.17E-01
2	19414261	rs769127	1.81E-01
2	19414266	rs769128	9.27E-01
2	19414274	rs769129	3.98E-01
2	19414282	rs769130	2.21E-01
2	19414287	rs769131	4.52E-01
2	19414302	rs769132	5.01E-01
2	19414306	rs769133	9.26E-01
2	19414530	rs769134	9.94E-01
2	19414576	rs769135	3.78E-01
2	19414651	rs769136	4.60E-01
2	19414715	rs769137	1.57E-01
2	19414732	rs769138	1.57E-01
2	19414963	rs769139	9.21E-01
2	19415074	rs769140	3.32E-01
2	19415089	rs769141	5.71E-02
2	19415195	rs769142	4.31E-01
2	19415244	rs769143	6.39E-01
2	19415269	rs769144	7.62E-01
2	19415278	rs769145	7.03E-01
2	19415345	rs769146	8.82E-01
2	19415385	rs769147	8.87E-02
2	19415394	rs769148	9.45E-01
2	19415496	rs769149	5.09E-01
2	19415510	rs769150	4.28E-01
2	19415546	rs769151	8.29E-01
2	19415604	rs769152	4.65E-01
2	19415653	rs769153	8.39E-01
2	19415732	rs769154	6.49E-01
2	19415817	rs769155	6.29E-01
2	19415833	rs769156	6.88E-01
2	19415959	rs769157	6.92E-01
2	19415972	rs769158	3.98E-01
2	19415988	rs769159	8.59E-01
2	19415998	rs769160	7.15E-01
2	19415999	rs769161	7.70E-01
2	19416008	rs769162	3.85E-01
2	19416078	rs769163	5.82E-01
2	19416141	rs769164	6.14E-01
2	19416177	rs769165	7.28E-01
2	19416275	rs769166	8.57E-01
2	19416354	rs769167	9.41E-01
2	19416357	rs769168	9.71E-01
2	19416484	rs769169	6.08E-01
2	19416504	rs769170	6.38E-01
2	19416523	rs769171	5.15E-01
2	19416550	rs769172	5.73E-01
2	19416574	rs769173	6.13E-01
2	19416580	rs769174	7.40E-01
2	19416642	rs769175	9.44E-01
2	19416659	rs769176	4.64E-01
2	19416722	rs769177	8.22E-01
2	19416733	rs769178	9.60E-01
2	19416782	rs769179	2.10E-01
2	19416833	rs769180	7.02E-01
2	19416849	rs769181	7.86E-01
2	19416852	rs769182	8.47E-01
2	19417132	rs769183	5.30E-01
2	19424775	rs769184	6.61E-01
2	19424796	rs769185	4.26E-01
2	19424798	rs769186	1.32E-01
2	19424889	rs769187	8.67E-02
2	19424955	rs769188	5.16E-02
2	19424975	rs769189	5.19E-02
2	19425012	rs769190	7.47E-01
2	19425029	rs769191	6.69E-01
2	19425033	rs769192	1.88E-01
2	19425108	rs769193	9.88E-01
2	19425111	rs769194	9.90E-01
2	19425246	rs769195	1.78E-02
2	19425247	rs769196	1.62E-02
2	19425268	rs769197	1.62E-02
2	19425279	rs769198	8.70E-01
2	19425283	rs769199	9.18E-01
2	19425461	rs769200	8.38E-01
2	19425645	rs769201	9.99E-01
2	19425679	rs769202	7.27E-01
2	19425782	rs769203	3.76E-01
2	19425848	rs769204	8.10E-01
2	19425851	rs769205	7.94E-01
2	19425874	rs769206	6.87E-01
2	19425960	rs769207	7.56E-01
2	19426025	rs769208	6.69E-01
2	19426028	rs769209	7.32E-01
2	19426061	rs769210	5.00E-01
2	19426102	rs769211	6.08E-01
2	19426152	rs769212	4.42E-01
2	19426270	rs769213	9.47E-01
2	19426273	rs769214	6.21E-01
2	19426318	rs769215	6.17E-01
2	19426327	rs769216	9.68E-01
2	19426364	rs769217	4.45E-01
2	19426444	rs769218	7.47E-01
2	19426445	rs769219	8.82E-01
2	19426447	rs769220	5.91E-01
2	19426500	rs769221	9.54E-01
2	19426563	rs769222	7.10E-01
2	19426578	rs769223	6.82E-01
2	19426584	rs769224	6.58E-01
2	19426737	rs769225	7.40E-01
2	19426809	rs769226	9.88E-01
2	19426870	rs769227	3.93E-01
2	19426977	rs769228	7.49E-01
2	19427157	rs769229	8.65E-01
2	19427190	rs769230	7.48E-01
2	19427196	rs769231	5.01E-01
2	19427258	rs769232	7.86E-01
2	19427326	rs769233	3.91E-01
2	19427353	rs769234	5.04E-01
2	19427386	rs769235	8.53E-01
2	19427504	rs769236	7.62E-01
2	19427586	rs769237	8.13E-01
2	19427591	rs769238	5.51E-01
2	19427646	rs769239	5.42E-01
2	19427712	rs769240	8.68E-01
2	19427724	rs769241	4.44E-01
2	19427772	rs769242	4.13E-02
2	19427781	rs769243	8.44E-01
2	19427991	rs769244	3.34E-01
2	19428006	rs769245	3.47E-01
2	19428197	rs769246	5.96E-01
2	19428233	rs769247	5.94E-01
2	19428275	rs769248	9.50E-01
2	19428276	rs769249	9.86E-01
2	19428308	rs769250	1.43E-01
2	19428311	rs769251	5.91E-01
2	19428317	rs769252	6.29E-01
2	19428338	rs769253	9.86E-01
2	19428343	rs769254	7.04E-01
2	19428351	rs769255	8.36E-01
2	19428364	rs769256	7.42E-01
2	19428375	rs769257	7.80E-01
2	19428423	rs769258	5.19E-01
2	19428450	rs769259	2.54E-01
2	19428464	rs769260	5.15E-01
2	19428490	rs769261	9.89E-02
2	19428497	rs769262	6.23E-01
2	19428520	rs769263	4.08E-01
2	19428526	rs769264	8.37E-01
2	19428537	rs769265	3.95E-01
2	19428558	rs769266	7.35E-01
2	19428728	rs769267	7.73E-01
2	19428846	rs769268	9.74E-01
2	19428862	rs769269	5.15E-01
2	19428886	rs769270	8.45E-01
2	19428927	rs769271	9.95E-01
2	19428941	rs769272	4.95E-01
2	19428955	rs769273	1.96E-01
2	19428958	rs769274	2.02E-01
2	19428993	rs769275	6.08E-01
2	19429102	rs769276	8.31E-01
2	19429134	rs769277	4.51E-01
2	19429143	rs769278	9.01E-01
2	19429149	rs769279	7.40E-01
2	19429167	rs769280	8.66E-01
2	19429297	rs769281	9.61E-01
2	19429298	rs769282	9.06E-01
2	19429390	rs769283	7.56E-01
2	19429428	rs769284	8.03E-01
2	19429444	rs769285	5.49E-01
2	19429551	rs769286	6.16E-01
2	19429562	rs769287	6.95E-01
2	19429569	rs769288	7.17E-01
2	19429618	rs769289	1.00E+00
2	19429657	rs769290	9.60E-01
2	19429669	rs769291	5.69E-01
2	19429670	rs769292	5.40E-01
2	19429774	rs769293	3.93E-01
2	19429906	rs769294	5.15E-01
2	19429936	rs769295	5.73E-01
2	19429943	rs769296	8.93E-01
2	19429946	rs769297	9.99E-01
2	19429980	rs769298	8.84E-01
2	19430001	rs769299	8.24E-01
2	19430019	rs769300	8.32E-01
2	19430050	rs769301	7.11E-01
2	19430052	rs769302	7.19E-01
2	19430070	rs769303	9.25E-01
2	19430101	rs769304	7.19E-01
2	19430103	rs769305	8.57E-01
2	19430119	rs769306	3.48E-01
2	19430224	rs769307	6.03E-01
2	19430228	rs769308	6.49E-01
2	19430257	rs769309	7.14E-01
2	19430258	rs769310	6.12E-01
2	19430265	rs769311	6.72E-01
2	19430281	rs769312	6.38E-01
2	19430283	rs769313	6.31E-01
2	19430357	rs769314	8.37E-01
2	19430391	rs769315	5.63E-01
2	19430481	rs769316	7.65E-02
2	19430489	rs769317	3.32E-01
2	19430546	rs769318	4.00E-02
2	19430615	rs769319	4.68E-01
2	19430631	rs769320	9.10E-02
2	19430655	rs769321	1.61E-01
2	19430703	rs769322	1.31E-02
2	19430764	rs769323	3.26E-01
2	19430814	rs769324	9.10E-01
2	19430818	rs769325	2.97E-02
2	19430823	rs769326	2.97E-02
2	19430852	rs769327	2.97E-02
2	19430861	rs769328	3.05E-02
2	19430911	rs769329	5.88E-01
2	19430928	rs769330	9.17E-01
2	19430946	rs769331	4.12E-01
2	19430987	rs769332	4.65E-01
2	19430991	rs769333	5.88E-01
2	19431010	rs769334	3.37E-01
2	19431042	rs769335	3.21E-01
2	19431073	rs769336	2.21E-01
2	19431107	rs769337	5.95E-01
2	19431165	rs769338	9.75E-01
2	19431198	rs769339	5.67E-01
2	19431283	rs769340	5.61E-01
2	19431288	rs769341	4.86E-01
2	19431291	rs769342	4.86E-01
2	19431294	rs769343	4.64E-01
2	19431295	rs769344	4.86E-01
2	19431420	rs769345	3.51E-01
2	19431427	rs769346	9.38E-01
2	19431440	rs769347	3.51E-01
2	19431487	rs769348	2.64E-01
2	19431489	rs769349	1.11E-01
2	19431507	rs769350	7.04E-01
2	19431508	rs769351	9.60E-02
2	19431510	rs769352	7.90E-01
2	19431528	rs769353	4.62E-01
2	19431597	rs769354	8.04E-01
2	19431654	rs769355	7.29E-01
2	19431693	rs769356	4.36E-01
2	19431791	rs769357	4.53E-01
2	19431802	rs769358	5.66E-02
2	19431819	rs769359	9.83E-01
2	19431923	rs769360	3.50E-02
2	19431980	rs769361	5.62E-02
2	19432034	rs769362	1.74E-01
2	19432445	rs769363	9.78E-01
2	19432522	rs769364	3.93E-01
2	19432530	rs769365	1.54E-01
2	19432563	rs769366	4.24E-01
2	19432578	rs769367	7.11E-01
2	19432593	rs769368	3.49E-01
2	19432596	rs769369	1.75E-01
2	19432728	rs769370	3.34E-01
2	19432773	rs769371	3.86E-01
2	19432795	rs769372	9.20E-01
2	19432798	rs769373	9.76E-01
2	19432804	rs769374	9.67E-01
2	19432816	rs769375	9.46E-01
2	19432820	rs769376	8.11E-01
2	19432838	rs769377	8.36E-01
2	19432895	rs769378	5.89E-01
2	19433195	rs769379	8.40E-01
2	19433201	rs769380	5.04E-01
2	19433354	rs769381	8.43E-01
2	19433561	rs769382	6.29E-01
2	19433670	rs769383	7.46E-01
2	19433693	rs769384	2.46E-01
2	19433699	rs769385	6.18E-01
2	19433813	rs769386	5.64E-01
2	19433841	rs769387	4.70E-01
2	19433842	rs769388	3.49E-01
2	19433854	rs769389	8.83E-01
2	19433870	rs769390	2.18E-01
2	19433969	rs769391	6.07E-01
2	19434024	rs769392	4.47E-01
2	19434107	rs769393	7.35E-01
2	19434110	rs769394	4.53E-01
2	19434127	rs769395	6.22E-01
2	19434356	rs769396	5.34E-01
2	19434373	rs769397	7.71E-01
2	19434636	rs769398	5.31E-01
2	19434642	rs769399	6.08E-01
2	19434698	rs769400	7.10E-01
2	19434707	rs769401	2.94E-01
2	19434804	rs769402	4.65E-01
2	19434810	rs769403	4.77E-01
2	19434847	rs769404	3.72E-01
2	19434856	rs769405	2.94E-01
2	19434882	rs769406	7.63E-01
2	19434885	rs769407	6.63E-01
2	19434940	rs769408	6.74E-01
2	19435142	rs769409	8.73E-01
2	19435146	rs769410	9.24E-01
2	19435148	rs769411	6.48E-01
2	19435235	rs769412	7.77E-01
2	19435282	rs769413	9.00E-01
2	19435421	rs769414	6.00E-01
2	19435515	rs769415	8.50E-01
2	19435589	rs769416	5.18E-01
2	19435596	rs769417	5.21E-01
2	19435646	rs769418	6.45E-01
2	19435658	rs769419	8.12E-01
2	19435667	rs769420	7.23E-01
2	19435679	rs769421	8.56E-01
2	19435705	rs769422	2.97E-01
2	19435716	rs769423	3.03E-01
2	19435717	rs769424	3.23E-01
2	19435720	rs769425	2.66E-01
2	19435741	rs769426	6.57E-01
2	19435744	rs769427	4.59E-01
2	19436032	rs769428	6.23E-01
2	19436052	rs769429	6.33E-01
2	19436065	rs769430	8.74E-01
2	19436137	rs769431	6.49E-01
2	19436260	rs769432	8.24E-01
2	19436455	rs769433	7.36E-01
2	19436773	rs769434	5.07E-01
2	19436782	rs769435	3.25E-02
2	19436812	rs769436	1.62E-01
2	19436845	rs769437	9.99E-01
2	19437034	rs769438	4.70E-01
2	19437151	rs769439	2.81E-01
2	19437160	rs769440	3.93E-01
2	19437265	rs769441	2.29E-01
2	19437273	rs769442	4.12E-01
2	19437277	rs769443	8.00E-01
2	19437280	rs769444	5.60E-01
2	19437346	rs769445	1.85E-01
2	19437412	rs769446	8.95E-01
2	19437460	rs769447	7.68E-01
2	19437512	rs769448	4.23E-01
2	19437519	rs769449	4.65E-01
2	19437549	rs769450	4.20E-01
2	19437870	rs769451	4.28E-01
2	19437909	rs769452	5.05E-01
2	19438005	rs769453	9.24E-02
2	19438074	rs769454	9.61E-01
2	19438089	rs769455	5.62E-01
2	19438275	rs769456	2.77E-01
2	19438349	rs769457	2.08E-01
2	19438380	rs769458	2.29E-01
2	19438467	rs769459	3.91E-01
2	19438524	rs769460	9.93E-01
2	19438571	rs769461	8.15E-01
2	19438589	rs769462	6.94E-01
2	19438651	rs769463	1.94E-01
2	19438739	rs769464	3.96E-01
2	19438742	rs769465	7.52E-01
2	19438784	rs769466	4.08E-01
2	19438804	rs769467	3.06E-01
2	19438954	rs769468	5.95E-01
2	19439299	rs769469	5.49E-01
2	19439329	rs769470	4.85E-01
2	19439362	rs769471	8.67E-01
2	19439498	rs769472	9.20E-01
2	19439518	rs769473	6.76E-01
2	19439532	rs769474	4.97E-01
2	19439568	rs769475	8.64E-01
2	19439578	rs769476	7.10E-01
2	19439590	rs769477	6.77E-01
2	19439648	rs769478	5.30E-01
2	19439649	rs769479	7.30E-01
2	19439670	rs769480	8.39E-01
2	19439701	rs769481	5.78E-01
2	19439706	rs769482	4.24E-01
2	19439788	rs769483	5.52E-01
2	19440072	rs769484	3.68E-01
2	19440097	rs769485	9.07E-01
2	19440241	rs769486	6.85E-01
2	19440367	rs769487	8.19E-01
2	19440400	rs769488	8.43E-01
2	19440414	rs769489	8.86E-01
2	19440432	rs769490	9.82E-01
2	19441089	rs769491	4.44E-01
2	19441113	rs769492	2.30E-01
2	19441142	rs769493	8.96E-01
2	19441146	rs769494	6.60E-01
2	19441152	rs769495	7.22E-01
2	19441268	rs769496	1.66E-01
2	19441297	rs769497	9.84E-01
2	19441322	rs769498	1.73E-01
2	19441365	rs769499	9.33E-01
2	19441430	rs769500	7.89E-01
2	19441588	rs769501	2.39E-01
2	19441654	rs769502	3.95E-01
2	19441720	rs769503	6.22E-01
2	19442075	rs769504	2.64E-01
2	19442200	rs769505	2.19E-01
2	19442276	rs769506	2.68E-01
2	19442289	rs769507	1.82E-01
2	19442305	rs769508	1.98E-01
2	19442347	rs769509	1.96E-01
2	19442396	rs769510	2.52E-01
2	19442449	rs769511	7.80E-01
2	19442459	rs769512	3.24E-01
2	19442466	rs769513	3.50E-01
2	19442473	rs769514	6.25E-01
2	19442481	rs769515	4.33E-01
2	19442484	rs769516	3.97E-01
2	19442503	rs769517	5.91E-01
2	19442673	rs769518	5.67E-01
2	19442708	rs769519	6.52E-01
2	19442727	rs769520	1.57E-01
2	19442831	rs769521	4.65E-01
2	19442855	rs769522	7.33E-01
2	19442900	rs769523	9.53E-01
2	19442927	rs769524	1.84E-01
2	19443204	rs769525	8.15E-01
2	19443290	rs769526	2.67E-01
2	19443305	rs769527	3.30E-01
2	19443437	rs769528	2.66E-01
2	19443548	rs769529	6.73E-01
2	19443581	rs769530	8.43E-01
2	19443694	rs769531	5.92E-01
2	19443785	rs769532	8.48E-01
2	19443858	rs769533	7.49E-01
2	19443868	rs769534	7.67E-01
2	19443871	rs769535	4.35E-01
2	19443878	rs769536	1.90E-01
2	19443885	rs769537	2.68E-01
2	19443891	rs769538	1.12E-01
2	19443925	rs769539	1.85E-01
2	19443966	rs769540	1.96E-01
2	19444012	rs769541	2.31E-01
2	19444059	rs769542	2.84E-01
2	19444161	rs769543	8.96E-01
2	19444163	rs769544	8.23E-01
2	19444166	rs769545	4.93E-01
2	19444238	rs769546	3.79E-01
2	19444327	rs769547	4.43E-01
2	19444344	rs769548	9.15E-01
2	19444425	rs769549	3.64E-01
2	19444458	rs769550	2.58E-01
2	19444479	rs769551	5.52E-01
2	19444621	rs769552	9.69E-01
2	19444901	rs769553	3.02E-01
2	19445017	rs769554	2.82E-02
2	19445077	rs769555	1.97E-01
2	19445157	rs769556	3.87E-02
2	19445179	rs769557	5.78E-01
2	19445321	rs769558	9.30E-01
2	19445348	rs769559	2.44E-01
2	19445451	rs769560	5.77E-02
2	19445507	rs769561	4.96E-01
2	19445626	rs769562	1.65E-02
2	19445638	rs769563	8.20E-01
2	19445685	rs769564	9.71E-02
2	19445706	rs769565	4.54E-02
2	19445709	rs769566	2.65E-01
2	19445715	rs769567	4.02E-02
2	19445826	rs769568	1.59E-01
2	19445832	rs769569	4.43E-01
2	19445865	rs769570	8.51E-01
2	19445888	rs769571	2.59E-01
2	19445943	rs769572	1.14E-01
2	19445955	rs769573	6.10E-01
2	19446001	rs769574	1.78E-01
2	19446074	rs769575	3.13E-02
2	19446078	rs769576	8.49E-01
2	19446242	rs769577	8.73E-01
2	19446247	rs769578	6.06E-01
2	19446347	rs769579	1.59E-01
2	19446456	rs769580	8.99E-01
2	19446483	rs769581	7.72E-01
2	19446519	rs769582	8.50E-01
2	19446626	rs769583	6.52E-01
2	19446665	rs769584	2.02E-02
2	19446689	rs769585	5.71E-02
2	19446712	rs769586	7.50E-02
2	19446759	rs769587	3.63E-03
2	19446767	rs769588	1.28E-01
2	19446768	rs769589	1.16E-01
2	19447015	rs769590	6.63E-01
2	19447046	rs769591	2.57E-01
2	19447053	rs769592	2.82E-01
2	19447136	rs769593	7.48E-01
2	19447138	rs769594	5.88E-01
2	19447141	rs769595	2.04E-01
2	19447188	rs769596	6.86E-01
2	19447302	rs769597	7.66E-01
2	19447308	rs769598	9.24E-01
2	19447404	rs769599	1.17E-01
2	19447437	rs769600	1.85E-01
2	19447513	rs769601	6.41E-01
2	19447538	rs769602	5.33E-01
2	19447553	rs769603	9.71E-02
2	19447557	rs769604	9.77E-01
2	19447730	rs769605	9.00E-01
2	19447741	rs769606	3.42E-02
2	19447743	rs769607	3.12E-01
2	19447760	rs769608	2.57E-01
2	19447778	rs769609	7.10E-01
2	19447793	rs769610	9.63E-02
2	19447798	rs769611	9.61E-02
2	19447805	rs769612	9.40E-01
2	19447828	rs769613	3.40E-01
2	19447839	rs769614	8.92E-01
2	19447851	rs769615	9.55E-01
2	19447854	rs769616	9.58E-01
2	19447862	rs769617	3.23E-02
2	19447864	rs769618	3.46E-02
2	19447865	rs769619	9.13E-01
2	19447866	rs769620	4.63E-02
2	19447870	rs769621	2.79E-02
2	19447873	rs769622	3.43E-02
2	19447874	rs769623	7.88E-01
2	19447889	rs769624	2.23E-01
2	19447892	rs769625	7.12E-01
2	19447946	rs769626	9.60E-01
2	19447998	rs769627	2.57E-01
2	19448079	rs769628	6.48E-01
2	19448085	rs769629	8.71E-01
2	19448091	rs769630	4.33E-01
2	19448119	rs769631	4.03E-01
2	19448140	rs769632	1.73E-01
2	19448185	rs769633	1.73E-03
2	19448203	rs769634	5.82E-01
2	19448228	rs769635	2.59E-02
2	19448260	rs769636	4.02E-01
2	19448314	rs769637	3.19E-03
2	19448362	rs769638	7.91E-01
2	19448548	rs769639	5.58E-01
2	19448617	rs769640	3.22E-01
2	19448641	rs769641	2.76E-02
2	19448764	rs769642	9.35E-01
2	19448818	rs769643	4.38E-01
2	19448827	rs769644	3.08E-02
2	19448839	rs769645	5.94E-02
2	19448895	rs769646	9.32E-02
2	19448944	rs769647	2.94E-01
2	19448953	rs769648	3.12E-01
2	19449133	rs769649	8.32E-01
2	19449179	rs769650	4.57E-01
2	19449191	rs769651	3.48E-01
2	19449245	rs769652	5.29E-01
2	19449254	rs769653	9.18E-02
2	19449257	rs769654	1.30E-01
2	19449269	rs769655	1.28E-01
2	19449384	rs769656	6.24E-01
2	19449524	rs769657	8.62E-02
2	19449566	rs769658	7.17E-01
2	19449646	rs769659	2.06E-01
2	19449671	rs769660	5.36E-01
2	19449717	rs769661	1.37E-01
2	19449722	rs769662	1.97E-01
2	19449742	rs769663	2.23E-02
2	19449770	rs769664	6.26E-01
2	19449776	rs769665	6.27E-01
2	19449785	rs769666	7.67E-01
2	19449803	rs769667	7.00E-02
2	19449836	rs769668	1.26E-01
2	19449921	rs769669	5.19E-03
2	19450079	rs769670	6.19E-01
2	19450081	rs769671	6.14E-01
2	19450168	rs769672	1.43E-01
2	19450192	rs769673	5.55E-01
2	19450207	rs769674	6.80E-01
2	19450222	rs769675	4.35E-01
2	19450255	rs769676	1.44E-01
2	19450363	rs769677	8.89E-01
2	19450401	rs769678	5.14E-01
2	19450417	rs769679	2.74E-01
2	19450419	rs769680	2.74E-01
2	19450433	rs769681	9.10E-01
2	19450566	rs769682	4.63E-02
2	19450605	rs769683	9.07E-02
2	19450656	rs769684	7.42E-02
2	19450674	rs769685	6.26E-01
2	19450794	rs769686	6.20E-01
2	19450841	rs769687	3.48E-02
2	19450852	rs769688	5.99E-01
2	19450864	rs769689	9.73E-01
2	19450999	rs769690	1.07E-01
2	19451101	rs769691	9.55E-01
2	19451116	rs769692	8.86E-01
2	19451134	rs769693	8.40E-01
2	19451221	rs769694	4.94E-01
2	19451224	rs769695	5.15E-01
2	19451290	rs769696	9.62E-01
2	19451291	rs769697	3.26E-01
2	19451314	rs769698	7.26E-01
2	19451384	rs769699	8.63E-01
2	19451457	rs769700	8.68E-01
2	19451486	rs769701	3.84E-01
2	19451488	rs769702	3.20E-01
2	19451546	rs769703	9.26E-01
2	19451549	rs769704	4.13E-01
2	19451577	rs769705	6.58E-01
2	19451628	rs769706	7.92E-01
2	19451689	rs769707	5.31E-01
2	19451724	rs769708	9.92E-01
2	19451754	rs769709	4.08E-01
2	19451829	rs769710	5.83E-01
2	19451832	rs769711	4.16E-01
2	19451881	rs769712	1.82E-01
2	19451886	rs769713	6.00E-01
2	19451905	rs769714	9.69E-01
2	19451907	rs769715	8.53E-01
2	19451934	rs769716	5.73E-01
2	19451964	rs769717	9.36E-01
2	19451970	rs769718	9.13E-01
2	19451976	rs769719	7.75E-01
2	19451997	rs769720	7.71E-01
2	19452021	rs769721	1.00E+00
2	19452027	rs769722	6.67E-01
2	19452096	rs769723	2.69E-01
2	19452105	rs769724	8.63E-01
2	19452151	rs769725	5.83E-01
2	19452304	rs769726	5.95E-01
2	19452329	rs769727	8.22E-01
2	19452397	rs769728	8.48E-01
2	19452463	rs769729	4.95E-01
2	19452468	rs769730	9.54E-01
2	19452474	rs769731	9.82E-01
2	19452494	rs769732	8.12E-01
2	19452589	rs769733	8.73E-01
2	19452742	rs769734	9.25E-01
2	19452755	rs769735	9.98E-01
2	19452869	rs769736	6.44E-01
2	19452904	rs769737	3.94E-01
2	19452945	rs769738	4.10E-01
2	19452990	rs769739	4.10E-01
2	19452993	rs769740	5.47E-01
2	19452994	rs769741	3.99E-01
2	19453047	rs769742	9.91E-01
2	19453062	rs769743	5.04E-01
2	19453074	rs769744	3.64E-01
2	19453089	rs769745	5.14E-01
2	19453095	rs769746	3.85E-01
2	19453109	rs769747	9.34E-01
2	19453146	rs769748	6.86E-01
2	19453205	rs769749	9.24E-01
2	19453255	rs769750	6.39E-01
2	19453292	rs769751	3.74E-01
2	19453306	rs769752	4.56E-01
2	19453318	rs769753	5.37E-01
2	19453331	rs769754	4.54E-01
2	19453398	rs769755	2.31E-01
2	19453596	rs769756	4.60E-01
2	19453644	rs769757	7.76E-01
2	19453756	rs769758	8.90E-01
2	19453783	rs769759	2.67E-02
2	19453788	rs769760	7.77E-01
2	19453826	rs769761	4.72E-01
2	19454085	rs769762	2.57E-01
2	19454108	rs769763	6.22E-01
2	19454237	rs769764	4.54E-01
2	19454239	rs769765	7.83E-01
2	19454243	rs769766	6.74E-01
2	19454270	rs769767	8.53E-01
2	19454283	rs769768	9.52E-01
2	19454287	rs769769	7.60E-01
2	19454291	rs769770	5.61E-01
2	19454303	rs769771	4.89E-01
2	19454304	rs769772	4.09E-01
2	19454345	rs769773	5.64E-01
2	19454352	rs769774	5.64E-01
2	19454365	rs769775	8.88E-01
2	19454376	rs769776	4.93E-01
2	19454384	rs769777	7.80E-01
2	19454407	rs769778	3.57E-01
2	19454589	rs769779	8.14E-01
2	19454591	rs769780	6.45E-01
2	19454593	rs769781	5.89E-01
2	19454604	rs769782	9.12E-01
2	19454610	rs769783	4.67E-01
2	19454615	rs769784	6.42E-01
2	19454616	rs769785	7.09E-01
2	19454631	rs769786	8.06E-02
2	19454787	rs769787	3.50E-01
2	19454829	rs769788	4.94E-01
2	19454875	rs769789	3.93E-01
2	19454934	rs769790	4.43E-01
2	19454936	rs769791	4.05E-01
2	19454946	rs769792	4.29E-01
2	19454948	rs769793	4.20E-01
2	19454949	rs769794	5.03E-01
2	19454956	rs769795	4.64E-01
2	19454966	rs769796	4.50E-01
2	19454997	rs769797	5.80E-01
2	19454998	rs769798	8.20E-01
2	19455017	rs769799	8.23E-01
2	19455039	rs769800	7.24E-01
2	19455042	rs769801	9.36E-01
2	19455045	rs769802	7.52E-01
2	19455049	rs769803	7.70E-01
2	19455060	rs769804	5.58E-01
2	19455192	rs769805	5.22E-01
2	19455193	rs769806	5.42E-01
2	19455204	rs769807	9.95E-02
2	19455239	rs769808	4.79E-01
2	19455255	rs769809	8.25E-01
2	19455287	rs769810	2.48E-01
2	19455311	rs769811	1.81E-01
2	19455368	rs769812	7.38E-02
2	19455402	rs769813	5.22E-01
2	19455430	rs769814	2.79E-01
2	19455531	rs769815	1.37E-01
2	19455588	rs769816	7.87E-01
2	19455644	rs769817	9.60E-01
2	19455658	rs769818	5.53E-01
2	19455754	rs769819	4.47E-01
2	19455812	rs769820	3.32E-01
2	19455813	rs769821	6.18E-01
2	19455829	rs769822	2.34E-01
2	19455889	rs769823	2.02E-01
2	19455945	rs769824	5.27E-01
2	19455958	rs769825	5.42E-01
2	19455959	rs769826	6.31E-01
2	19455961	rs769827	5.27E-01
2	19456005	rs769828	8.46E-01
2	19456023	rs769829	4.95E-01
2	19456034	rs769830	1.01E-01
2	19456078	rs769831	5.64E-01
2	19456084	rs769832	1.52E-01
2	19456085	rs769833	4.47E-01
2	19456113	rs769834	7.67E-01
2	19456241	rs769835	7.40E-02
2	19456257	rs769836	4.80E-02
2	19456310	rs769837	2.03E-01
2	19456340	rs769838	2.28E-01
2	19456385	rs769839	1.73E-02
2	19456451	rs769840	6.19E-01
2	19456538	rs769841	2.94E-02
2	19456592	rs769842	6.75E-01
2	19456642	rs769843	7.23E-01
2	19456724	rs769844	2.66E-01
2	19456836	rs769845	6.50E-01
2	19456846	rs769846	6.81E-01
2	19456908	rs769847	4.43E-01
2	19456929	rs769848	1.57E-01
2	19456942	rs769849	6.48E-01
2	19456997	rs769850	9.83E-01
2	19457028	rs769851	7.56E-01
2	19457064	rs769852	4.66E-01
2	19457100	rs769853	4.97E-01
2	19457125	rs769854	4.86E-02
2	19457133	rs769855	6.01E-01
2	19457194	rs769856	2.95E-01
2	19457279	rs769857	5.73E-01
2	19457305	rs769858	7.23E-01
2	19457318	rs769859	7.55E-01
2	19457419	rs769860	1.88E-01
2	19457466	rs769861	6.38E-01
2	19457544	rs769862	9.14E-02
2	19457547	rs769863	8.07E-01
2	19457715	rs769864	2.85E-01
2	19457729	rs769865	6.98E-01
2	19457736	rs769866	1.82E-01
2	19457737	rs769867	1.97E-01
2	19457765	rs769868	1.07E-01
2	19457773	rs769869	1.34E-01
2	19457778	rs769870	1.95E-01
2	19457789	rs769871	1.88E-01
2	19457832	rs769872	7.78E-01
2	19457837	rs769873	9.43E-01
2	19457881	rs769874	2.34E-01
2	19457920	rs769875	2.49E-01
2	19458035	rs769876	1.42E-01
2	19458208	rs769877	6.60E-01
2	19458223	rs769878	1.33E-01
2	19458233	rs769879	7.79E-01
2	19458234	rs769880	8.23E-01
2	19458242	rs769881	1.32E-01
2	19458246	rs769882	8.95E-02
2	19458252	rs769883	7.04E-01
2	19458272	rs769884	8.56E-02
2	19458329	rs769885	9.84E-03
2	19458332	rs769886	5.99E-02
2	19458364	rs769887	9.78E-02
2	19458376	rs769888	3.37E-01
2	19458383	rs769889	2.63E-01
2	19458399	rs769890	4.62E-01
2	19458435	rs769891	6.25E-01
2	19458439	rs769892	3.15E-01
2	19458466	rs769893	4.84E-01
2	19458521	rs769894	5.56E-01
2	19458626	rs769895	7.83E-01
2	19458700	rs769896	2.96E-02
2	19458708	rs769897	4.77E-02
2	19458971	rs769898	3.12E-01
2	19459097	rs769899	9.88E-01
2	19459256	rs769900	3.23E-01
2	19459306	rs769901	9.91E-01
2	19459404	rs769902	7.10E-03
2	19459463	rs769903	9.96E-01
2	19459537	rs769904	6.84E-01
2	19459550	rs769905	2.33E-01
2	19459555	rs769906	5.74E-01
2	19459603	rs769907	4.89E-01
2	19459605	rs769908	9.56E-01
2	19459669	rs769909	7.56E-01
2	19459696	rs769910	9.58E-01
2	19459714	rs769911	2.20E-01
2	19459720	rs769912	1.88E-02
2	19459743	rs769913	2.34E-01
2	19459756	rs769914	1.84E-01
2	19459765	rs769915	8.88E-01
2	19459800	rs769916	4.20E-01
2	19459835	rs769917	5.33E-01
2	19459854	rs769918	5.21E-01
2	19460068	rs769919	4.65E-01
2	19460205	rs769920	4.03E-01
2	19460292	rs769921	9.73E-01
2	19460324	rs769922	8.65E-03
2	19460326	rs769923	4.25E-02
2	19460339	rs769924	2.72E-01
2	19460404	rs769925	2.63E-01
2	19460410	rs769926	2.75E-01
2	19460426	rs769927	4.41E-01
2	19460442	rs769928	8.54E-01
2	19460445	rs769929	2.66E-01
2	19460473	rs769930	7.51E-01
2	19460482	rs769931	2.10E-01
2	19460483	rs769932	1.94E-02
2	19460486	rs769933	6.42E-01
2	19460488	rs769934	5.80E-01
2	19460495	rs769935	3.40E-02
2	19460543	rs769936	5.05E-02
2	19460605	rs769937	7.35E-01
2	19460634	rs769938	7.44E-01
2	19460673	rs769939	5.85E-01
2	19460732	rs769940	9.36E-01
2	19460773	rs769941	6.44E-01
2	19460778	rs769942	8.30E-01
2	19460779	rs769943	4.70E-01
2	19460780	rs769944	7.97E-01
2	19460782	rs769945	5.37E-01
2	19460798	rs769946	9.78E-01
2	19460824	rs769947	2.42E-01
2	19460827	rs769948	2.22E-01
2	19460830	rs769949	3.78E-01
2	19460864	rs769950	7.06E-01
2	19460869	rs769951	8.46E-01
2	19460883	rs769952	9.08E-01
2	19460933	rs769953	7.23E-01
2	19460975	rs769954	1.89E-01
2	19460978	rs769955	3.37E-01
2	19460979	rs769956	8.17E-01
2	19461039	rs769957	6.98E-01
2	19461234	rs769958	5.60E-01
2	19461251	rs769959	2.05E-01
2	19461329	rs769960	7.13E-01
2	19461417	rs769961	9.95E-01
2	19461433	rs769962	6.42E-01
2	19461434	rs769963	8.30E-01
2	19461441	rs769964	2.63E-01
2	19461471	rs769965	9.17E-01
2	19461515	rs769966	8.10E-01
2	19461517	rs769967	9.72E-02
2	19461520	rs769968	9.72E-02
2	19461521	rs769969	9.72E-02
2	19461525	rs769970	7.06E-01
2	19461542	rs769971	2.70E-01
2	19461562	rs769972	6.46E-01
2	19461570	rs769973	6.46E-01
2	19461571	rs769974	8.51E-01
2	19461601	rs769975	1.66E-01
2	19461620	rs769976	8.04E-01
2	19461622	rs769977	1.55E-01
2	19461642	rs769978	6.26E-01
2	19461704	rs769979	7.12E-01
2	19461707	rs769980	3.48E-01
2	19461735	rs769981	8.33E-01
2	19461834	rs769982	3.18E-01
2	19461851	rs769983	9.87E-01
2	19461852	rs769984	8.49E-01
2	19461862	rs769985	6.41E-01
2	19461925	rs769986	2.56E-01
2	19461931	rs769987	2.88E-01
2	19461932	rs769988	2.79E-01
2	19461966	rs769989	5.63E-01
2	19461967	rs769990	5.63E-01
2	19462101	rs769991	9.49E-01
2	19462102	rs769992	8.78E-01
2	19462104	rs769993	3.39E-01
2	19462218	rs769994	1.03E-01
2	19462290	rs769995	6.67E-01
2	19462422	rs769996	5.03E-01
2	19462435	rs769997	3.05E-01
2	19462447	rs769998	9.52E-01
2	19462448	rs769999	8.10E-01
2	19462453	rs770000	9.18E-01
2	19462455	rs770001	3.40E-01
2	19462474	rs770002	4.17E-01
2	19462480	rs770003	5.64E-01
2	19462483	rs770004	3.25E-01
2	19462486	rs770005	4.16E-01
2	19462488	rs770006	3.62E-01
2	19462491	rs770007	4.27E-01
2	19462495	rs770008	8.05E-01
2	19462497	rs770009	7.86E-01
2	19462498	rs770010	9.83E-01
2	19462503	rs770011	3.07E-01
2	19462506	rs770012	7.24E-01
2	19462511	rs770013	3.75E-01
2	19462516	rs770014	2.05E-01
2	19462537	rs770015	9.60E-01
2	19462543	rs770016	7.52E-01
2	19462606	rs770017	1.46E-01
2	19462794	rs770018	2.22E-01
2	19462797	rs770019	7.90E-01
2	19462801	rs770020	5.07E-01
2	19462997	rs770021	1.81E-01
2	19463144	rs770022	4.31E-01
2	19463231	rs770023	3.30E-01
2	19463243	rs770024	2.88E-01
2	19463272	rs770025	4.60E-01
2	19463381	rs770026	3.51E-01
2	19463514	rs770027	2.59E-01
2	19463608	rs770028	5.41E-01
2	19463611	rs770029	3.34E-02
2	19463680	rs770030	4.18E-01
2	19463701	rs770031	2.57E-01
2	19463780	rs770032	9.99E-01
2	19463860	rs770033	3.94E-01
2	19463883	rs770034	9.33E-01
2	19463921	rs770035	8.22E-01
2	19463963	rs770036	9.97E-01
2	19463965	rs770037	3.60E-01
2	19463980	rs770038	8.56E-01
2	19463984	rs770039	6.85E-01
2	19464004	rs770040	2.13E-01
2	19464046	rs770041	9.19E-01
2	19464063	rs770042	9.48E-01
2	19464070	rs770043	8.80E-01
2	19464093	rs770044	3.44E-01
2	19464099	rs770045	8.80E-01
2	19464107	rs770046	8.01E-01
2	19464109	rs770047	8.82E-01
2	19464130	rs770048	1.30E-01
2	19464133	rs770049	1.04E-01
2	19464147	rs770050	4.30E-01
2	19464189	rs770051	7.51E-01
2	19464239	rs770052	2.36E-01
2	19464240	rs770053	4.85E-01
2	19464268	rs770054	9.10E-02
2	19464365	rs770055	4.39E-01
2	19464723	rs770056	1.16E-01
2	19464732	rs770057	2.54E-01
2	19464821	rs770058	3.12E-01
2	19464919	rs770059	9.15E-01
2	19464935	rs770060	4.52E-01
2	19464947	rs770061	3.20E-01
2	19464949	rs770062	2.55E-01
2	19464953	rs770063	3.24E-01
2	19464959	rs770064	2.17E-01
2	19464976	rs770065	1.75E-01
2	19464987	rs770066	1.63E-01
2	19464989	rs770067	6.28E-01
2	19464991	rs770068	2.11E-01
2	19464996	rs770069	9.58E-01
2	19465000	rs770070	9.44E-01
2	19465004	rs770071	9.58E-01
2	19465006	rs770072	1.67E-01
2	19465013	rs770073	9.35E-01
2	19465020	rs770074	9.54E-01
2	19465024	rs770075	9.54E-01
2	19465029	rs770076	9.54E-01
2	19465030	rs770077	9.49E-01
2	19465032	rs770078	9.54E-01
2	19465033	rs770079	9.49E-01
2	19465046	rs770080	9.44E-01
2	19465049	rs770081	9.79E-01
2	19465093	rs770082	5.85E-01
2	19465125	rs770083	9.22E-01
2	19465158	rs770084	6.30E-01
2	19465160	rs770085	9.24E-01
2	19465267	rs770086	5.73E-01
2	19466007	rs770087	3.00E-01
2	19466016	rs770088	1.25E-01
2	19466019	rs770089	1.25E-01
2	19466056	rs770090	3.26E-01
2	19466061	rs770091	4.10E-01
2	19466062	rs770092	1.04E-01
2	19466072	rs770093	3.45E-01
2	19466102	rs770094	1.25E-01
2	19466121	rs770095	4.63E-01
2	19466208	rs770096	6.92E-02
2	19466213	rs770097	7.30E-02
2	19466221	rs770098	6.44E-02
2	19466238	rs770099	8.52E-02
2	19466294	rs770100	6.28E-02
2	19466387	rs770101	1.14E-01
2	19466705	rs770102	8.23E-01
2	19466747	rs770103	3.25E-01
2	19466941	rs770104	2.29E-01
2	19466942	rs770105	4.33E-01
2	19467253	rs770106	6.25E-01
2	19467391	rs770107	9.44E-02
2	19467392	rs770108	1.39E-01
2	19467400	rs770109	1.15E-01
2	19467401	rs770110	1.06E-01
2	19467403	rs770111	9.90E-02
2	19467553	rs770112	1.06E-01
2	19467691	rs770113	8.44E-01
2	19467805	rs770114	1.38E-01
2	19468190	rs770115	2.40E-01
2	19468287	rs770116	3.11E-01
2	19468327	rs770117	1.83E-01
2	19468472	rs770118	1.42E-01
2	19468557	rs770119	8.61E-01
2	19468685	rs770120	1.51E-01
2	19468748	rs770121	5.07E-01
2	19468875	rs770122	5.51E-01
2	19468921	rs770123	9.71E-01
2	19468924	rs770124	1.23E-01
2	19469028	rs770125	9.79E-02
2	19469029	rs770126	8.83E-01
2	19469047	rs770127	4.69E-01
2	19469087	rs770128	5.39E-01
2	19469094	rs770129	5.39E-01
2	19469121	rs770130	5.17E-01
2	19469161	rs770131	8.90E-02
2	19469170	rs770132	3.55E-01
2	19469180	rs770133	2.77E-01
2	19469413	rs770134	6.21E-01
2	19469446	rs770135	2.72E-01
2	19469637	rs770136	1.70E-02
2	19469680	rs770137	4.46E-01
2	19469718	rs770138	1.22E-01
2	19469738	rs770139	8.50E-02
2	19469739	rs770140	2.78E-01
2	19469754	rs770141	2.87E-01
2	19469758	rs770142	4.20E-01
2	19469776	rs770143	5.74E-01
2	19469860	rs770144	1.62E-01
2	19469895	rs770145	7.08E-01
2	19469897	rs770146	7.17E-01
2	19470003	rs770147	9.58E-02
2	19470204	rs770148	7.24E-02
2	19470209	rs770149	5.78E-02
2	19470377	rs770150	6.26E-01
2	19470398	rs770151	1.87E-01
2	19470577	rs770152	2.84E-01
2	19470604	rs770153	3.52E-01
2	19470638	rs770154	1.85E-01
2	19470671	rs770155	6.09E-01
2	19470702	rs770156	4.18E-01
2	19470858	rs770157	3.15E-01
2	19470966	rs770158	5.56E-01
2	19471063	rs770159	4.75E-01
2	19471109	rs770160	4.83E-01
2	19471162	rs770161	6.74E-01
2	19471211	rs770162	3.84E-01
2	19471240	rs770163	8.30E-01
2	19471242	rs770164	4.27E-01
2	19471277	rs770165	8.75E-01
2	19471460	rs770166	7.17E-02
2	19471920	rs770167	4.35E-01
2	19471922	rs770168	3.67E-01
2	19472048	rs770169	4.29E-01
2	19472201	rs770170	9.02E-01
2	19472203	rs770171	5.34E-01
2	19472205	rs770172	5.04E-01
2	19472206	rs770173	7.69E-01
2	19472227	rs770174	6.61E-01
2	19472228	rs770175	7.38E-01
2	19472230	rs770176	7.38E-01
2	19472234	rs770177	6.46E-01
2	19472246	rs770178	5.32E-01
2	19472249	rs770179	5.73E-01
2	19472265	rs770180	2.89E-01
2	19472275	rs770181	7.35E-01
2	19472288	rs770182	3.37E-01
2	19472289	rs770183	7.89E-01
2	19472356	rs770184	6.09E-01
2	19472388	rs770185	7.41E-01
2	19472545	rs770186	4.65E-01
2	19472747	rs770187	5.41E-01
2	19472889	rs770188	8.91E-01
2	19473004	rs770189	2.55E-01
2	19473070	rs770190	3.22E-01
2	19473086	rs770191	2.41E-01
2	19473138	rs770192	1.44E-02
2	19473148	rs770193	4.68E-01
2	19473316	rs770194	2.11E-01
2	19473321	rs770195	9.09E-01
2	19473326	rs770196	7.46E-01
2	19473467	rs770197	1.46E-01
2	19473491	rs770198	2.50E-01
2	19473554	rs770199	1.85E-01
2	19473582	rs770200	8.53E-01
2	19473585	rs770201	3.21E-01
2	19473591	rs770202	2.44E-01
2	19473604	rs770203	9.97E-01
2	19473637	rs770204	2.18E-01
2	19473687	rs770205	3.32E-01
2	19473856	rs770206	3.98E-01
2	19474030	rs770207	5.69E-01
2	19474044	rs770208	5.56E-01
2	19474077	rs770209	7.65E-01
2	19474157	rs770210	6.23E-01
2	19474173	rs770211	5.96E-01
2	19474265	rs770212	4.43E-01
2	19474330	rs770213	7.75E-01
2	19474339	rs770214	4.82E-02
2	19474341	rs770215	8.39E-01
2	19474345	rs770216	8.56E-02
2	19474347	rs770217	7.00E-01
2	19474351	rs770218	8.34E-01
2	19474365	rs770219	7.85E-02
2	19474388	rs770220	9.49E-01
2	19474393	rs770221	9.35E-01
2	19474397	rs770222	5.80E-01
2	19474398	rs770223	9.44E-01
2	19474400	rs770224	8.97E-01
2	19474407	rs770225	7.98E-01
2	19474479	rs770226	2.41E-01
2	19474500	rs770227	9.57E-02
2	19474522	rs770228	2.56E-01
2	19474527	rs770229	7.28E-01
2	19474531	rs770230	6.44E-01
2	19474561	rs770231	5.93E-01
2	19474598	rs770232	8.66E-01
2	19474653	rs770233	5.39E-01
2	19474704	rs770234	6.90E-01
2	19474743	rs770235	4.11E-01
2	19474804	rs770236	9.26E-01
2	19474831	rs770237	4.50E-01
2	19474833	rs770238	5.40E-01
2	19474984	rs770239	8.68E-01
2	19475005	rs770240	6.20E-01
2	19475091	rs770241	9.29E-01
2	19475322	rs770242	7.99E-01
2	19475324	rs770243	8.37E-01
2	19475351	rs770244	9.70E-01
2	19475484	rs770245	8.89E-01
2	19475499	rs770246	9.69E-01
2	19475509	rs770247	3.77E-01
2	19475519	rs770248	6.10E-01
2	19475561	rs770249	9.97E-01
2	19475618	rs770250	9.30E-01
2	19475645	rs770251	7.43E-02
2	19475691	rs770252	3.99E-01
2	19475700	rs770253	1.39E-01
2	19475919	rs770254	7.18E-01
2	19476042	rs770255	7.86E-01
2	19476075	rs770256	5.27E-01
2	19476083	rs770257	4.37E-01
2	19476260	rs770258	2.08E-01
2	19476293	rs770259	9.50E-01
2	19476385	rs770260	3.48E-01
2	19476514	rs770261	5.61E-01
2	19476528	rs770262	8.78E-01
2	19476533	rs770263	6.63E-01
2	19476562	rs770264	6.25E-01
2	19476683	rs770265	7.85E-01
2	19477004	rs770266	4.52E-01
2	19477035	rs770267	7.79E-01
2	19477045	rs770268	6.81E-01
2	19477053	rs770269	9.80E-01
2	19477062	rs770270	6.61E-01
2	19477151	rs770271	1.47E-01
2	19477291	rs770272	7.53E-01
2	19477349	rs770273	4.16E-01
2	19477563	rs770274	1.37E-01
2	19477581	rs770275	1.06E-01
2	19477682	rs770276	6.24E-01
2	19477740	rs770277	5.20E-01
2	19477791	rs770278	7.71E-01
2	19477847	rs770279	6.72E-01
2	19477944	rs770280	3.68E-01
2	19477952	rs770281	1.82E-01
2	19477959	rs770282	3.33E-01
2	19478003	rs770283	3.90E-01
2	19478027	rs770284	2.12E-01
2	19478039	rs770285	2.22E-01
2	19478046	rs770286	9.07E-01
2	19478090	rs770287	9.25E-01
2	19478110	rs770288	9.22E-01
2	19478112	rs770289	9.63E-01
2	19478133	rs770290	2.24E-01
2	19478211	rs770291	6.77E-01
2	19478241	rs770292	4.54E-01
2	19478262	rs770293	6.26E-01
2	19478265	rs770294	8.11E-01
2	19478313	rs770295	3.67E-01
2	19478406	rs770296	6.43E-01
2	19478434	rs770297	4.50E-01
2	19478497	rs770298	7.29E-01
2	19478506	rs770299	7.31E-01
2	19478625	rs770300	3.52E-01
2	19478752	rs770301	4.11E-01
2	19478753	rs770302	3.66E-01
2	19478772	rs770303	3.72E-01
2	19479089	rs770304	8.91E-01
2	19479342	rs770305	2.76E-01
2	19479561	rs770306	4.38E-01
2	19479577	rs770307	5.59E-01
2	19479661	rs770308	6.49E-02
2	19479677	rs770309	4.56E-01
2	19479704	rs770310	9.39E-01
2	19479719	rs770311	6.63E-01
2	19479727	rs770312	8.65E-01
2	19479734	rs770313	4.71E-01
2	19479754	rs770314	7.82E-01
2	19479800	rs770315	4.81E-01
2	19479869	rs770316	6.51E-01
2	19479910	rs770317	3.62E-01
2	19479913	rs770318	3.10E-01
2	19479935	rs770319	4.61E-01
2	19480079	rs770320	2.73E-01
2	19480084	rs770321	2.47E-01
2	19480085	rs770322	7.71E-01
2	19480130	rs770323	1.38E-01
2	19480135	rs770324	2.89E-01
2	19480143	rs770325	1.06E-01
2	19480149	rs770326	3.45E-01
2	19480361	rs770327	9.49E-01
2	19480413	rs770328	9.88E-01
2	19480446	rs770329	1.09E-01
2	19480465	rs770330	5.49E-02
2	19480527	rs770331	9.26E-01
2	19480536	rs770332	8.81E-02
2	19480582	rs770333	7.87E-01
2	19480629	rs770334	8.76E-01
2	19480638	rs770335	7.13E-01
2	19480658	rs770336	8.49E-01
2	19480695	rs770337	5.53E-01
2	19480734	rs770338	9.18E-01
2	19480750	rs770339	3.85E-01
2	19480761	rs770340	5.39E-01
2	19480765	rs770341	4.51E-01
2	19480780	rs770342	4.06E-01
2	19480825	rs770343	1.52E-01
2	19480876	rs770344	4.41E-01
2	19481082	rs770345	1.77E-01
2	19481195	rs770346	3.13E-01
2	19481196	rs770347	2.60E-01
2	19481203	rs770348	7.77E-02
2	19481221	rs770349	3.28E-01
2	19481222	rs770350	3.61E-01
2	19481237	rs770351	1.92E-01
2	19481311	rs770352	7.88E-02
2	19481349	rs770353	1.22E-01
2	19481373	rs770354	3.13E-01
2	19481501	rs770355	3.15E-01
2	19481793	rs770356	1.34E-01
2	19481889	rs770357	1.35E-01
2	19481890	rs770358	8.82E-01
2	19481923	rs770359	5.84E-02
2	19481990	rs770360	9.91E-01
2	19482133	rs770361	8.85E-01
2	19482135	rs770362	9.38E-01
2	19482291	rs770363	1.02E-01
2	19482376	rs770364	8.70E-01
2	19482456	rs770365	8.68E-01
2	19482471	rs770366	9.51E-01
2	19482488	rs770367	6.99E-01
2	19482491	rs770368	7.82E-01
2	19482534	rs770369	7.66E-01
2	19482546	rs770370	3.36E-01
2	19482581	rs770371	3.60E-01
2	19482726	rs770372	6.01E-02
2	19482729	rs770373	6.71E-02
2	19482730	rs770374	5.34E-02
2	19482731	rs770375	3.62E-01
2	19482733	rs770376	6.43E-02
2	19482737	rs770377	5.58E-02
2	19482738	rs770378	2.47E-01
2	19482739	rs770379	5.68E-02
2	19482740	rs770380	4.67E-02
2	19482742	rs770381	6.99E-02
2	19482744	rs770382	5.68E-02
2	19482745	rs770383	4.74E-02
2	19482750	rs770384	2.38E-01
2	19482758	rs770385	3.30E-01
2	19482783	rs770386	8.21E-01
2	19482792	rs770387	5.17E-03
2	19482819	rs770388	3.06E-01
2	19482827	rs770389	4.15E-01
2	19482830	rs770390	4.60E-01
2	19482872	rs770391	2.38E-01
2	19483034	rs770392	2.36E-01
2	19483039	rs770393	2.68E-01
2	19483043	rs770394	7.75E-02
2	19483065	rs770395	4.43E-01
2	19483093	rs770396	4.16E-01
2	19483162	rs770397	4.12E-01
2	19483184	rs770398	8.23E-01
2	19483188	rs770399	1.25E-01
2	19483210	rs770400	9.67E-01
2	19483224	rs770401	2.02E-02
2	19483417	rs770402	1.35E-01
2	19483432	rs770403	1.54E-02
2	19483445	rs770404	1.90E-01
2	19483479	rs770405	8.09E-01
2	19483498	rs770406	1.59E-01
2	19483502	rs770407	4.12E-02
2	19483544	rs770408	5.22E-01
2	19483644	rs770409	5.48E-01
2	19483649	rs770410	1.70E-02
2	19483683	rs770411	6.70E-01
2	19483686	rs770412	5.89E-01
2	19483708	rs770413	9.54E-01
2	19483754	rs770414	5.54E-01
2	19483983	rs770415	3.61E-02
2	19483997	rs770416	3.00E-01
2	19484037	rs770417	3.61E-02
2	19484056	rs770418	3.96E-01
2	19484132	rs770419	8.48E-02
2	19484188	rs770420	9.30E-02
2	19484201	rs770421	6.68E-02
2	19484219	rs770422	3.82E-01
2	19484278	rs770423	1.94E-01
2	19484288	rs770424	7.56E-01
2	19484299	rs770425	4.91E-01
2	19484312	rs770426	8.97E-01
2	19484341	rs770427	6.11E-01
2	19484343	rs770428	9.19E-01
2	19484345	rs770429	5.22E-01
2	19484346	rs770430	3.40E-01
2	19484396	rs770431	4.50E-01
2	19484459	rs770432	5.50E-01
2	19484462	rs770433	1.54E-01
2	19484558	rs770434	2.89E-01
2	19484608	rs770435	2.24E-01
2	19484635	rs770436	2.89E-01
2	19484662	rs770437	8.20E-01
2	19484764	rs770438	9.48E-01
2	19484878	rs770439	6.24E-01
2	19484911	rs770440	6.71E-01
2	19484938	rs770441	2.94E-01
2	19484945	rs770442	5.84E-01
2	19484992	rs770443	4.37E-01
2	19485001	rs770444	2.66E-01
2	19485073	rs770445	1.14E-01
2	19485082	rs770446	2.27E-01
2	19485130	rs770447	1.20E-01
2	19485167	rs770448	4.53E-01
2	19485228	rs770449	3.39E-01
2	19485267	rs770450	4.50E-01
2	19485324	rs770451	5.88E-01
2	19485486	rs770452	6.13E-01
2	19485522	rs770453	7.03E-01
2	19485593	rs770454	4.55E-01
2	19485735	rs770455	1.82E-01
2	19485780	rs770456	8.47E-01
2	19485789	rs770457	2.56E-01
2	19485960	rs770458	4.34E-01
2	19485978	rs770459	5.69E-01
2	19486108	rs770460	4.63E-01
2	19486178	rs770461	1.49E-01
2	19486204	rs770462	1.68E-01
2	19486333	rs770463	1.14E-01
2	19486395	rs770464	3.01E-01
2	19486398	rs770465	3.47E-01
2	19486458	rs770466	1.88E-03
2	19486481	rs770467	9.28E-03
2	19486494	rs770468	1.83E-01
2	19486648	rs770469	3.40E-01
2	19486957	rs770470	5.17E-01
2	19487044	rs770471	4.71E-01
2	19487048	rs770472	3.87E-01
2	19487058	rs770473	5.59E-01
2	19487059	rs770474	5.93E-01
2	19487155	rs770475	2.37E-01
2	19487200	rs770476	5.95E-01
2	19487268	rs770477	9.37E-02
2	19487269	rs770478	7.17E-02
2	19487319	rs770479	3.72E-01
2	19487347	rs770480	4.32E-01
2	19487369	rs770481	9.11E-01
2	19487513	rs770482	7.29E-01
2	19487557	rs770483	3.26E-01
2	19487577	rs770484	4.35E-01
2	19487578	rs770485	8.56E-01
2	19487596	rs770486	1.10E-01
2	19487716	rs770487	6.58E-02
2	19487731	rs770488	8.36E-01
2	19487745	rs770489	7.47E-02
2	19487791	rs770490	3.45E-01
2	19487798	rs770491	2.26E-01
2	19487801	rs770492	9.42E-03
2	19487818	rs770493	6.20E-01
2	19487897	rs770494	7.63E-01
2	19487906	rs770495	9.07E-01
2	19487919	rs770496	8.90E-01
2	19487941	rs770497	4.58E-02
2	19487965	rs770498	3.06E-01
2	19487966	rs770499	2.46E-01
2	19487980	rs770500	2.37E-01
2	19487983	rs770501	3.86E-01
2	19487986	rs770502	3.29E-01
2	19487989	rs770503	5.76E-01
2	19487991	rs770504	5.91E-01
2	19487995	rs770505	6.21E-01
2	19487997	rs770506	3.35E-01
2	19488016	rs770507	2.62E-01
2	19488019	rs770508	1.10E-02
2	19488052	rs770509	4.06E-01
2	19488091	rs770510	9.69E-01
2	19488102	rs770511	3.71E-01
2	19488105	rs770512	1.63E-01
2	19488113	rs770513	4.63E-02
2	19488117	rs770514	7.62E-01
2	19488133	rs770515	1.00E-01
2	19488140	rs770516	1.37E-01
2	19488144	rs770517	1.36E-01
2	19488165	rs770518	7.07E-01
2	19488180	rs770519	5.02E-01
2	19488297	rs770520	7.27E-01
2	19488347	rs770521	3.59E-01
2	19488378	rs770522	4.00E-01
2	19488400	rs770523	8.51E-01
2	19488421	rs770524	1.65E-01
2	19488422	rs770525	1.39E-01
2	19488455	rs770526	2.31E-01
2	19488509	rs770527	7.10E-01
2	19488564	rs770528	3.63E-01
2	19488568	rs770529	2.17E-01
2	19488585	rs770530	3.23E-01
2	19488592	rs770531	8.41E-01
2	19488593	rs770532	5.04E-01
2	19488654	rs770533	9.39E-01
2	19488657	rs770534	7.12E-01
2	19488703	rs770535	6.25E-02
2	19488711	rs770536	9.31E-01
2	19488736	rs770537	3.14E-01
2	19488761	rs770538	1.88E-01
2	19488768	rs770539	2.90E-01
2	19488859	rs770540	4.94E-01
2	19488865	rs770541	6.73E-01
2	19489003	rs770542	3.20E-02
2	19489011	rs770543	9.83E-01
2	19489015	rs770544	4.97E-01
2	19489016	rs770545	4.70E-01
2	19489026	rs770546	2.80E-02
2	19489041	rs770547	5.11E-01
2	19489050	rs770548	5.87E-01
2	19489058	rs770549	2.29E-02
2	19489067	rs770550	7.80E-01
2	19489092	rs770551	7.74E-01
2	19489098	rs770552	8.11E-01
2	19489128	rs770553	8.67E-01
2	19489164	rs770554	5.75E-01
2	19489171	rs770555	3.35E-01
2	19489317	rs770556	2.92E-01
2	19489318	rs770557	2.92E-01
2	19489327	rs770558	1.69E-02
2	19489342	rs770559	2.82E-02
2	19489343	rs770560	4.35E-02
2	19489355	rs770561	8.52E-02
2	19489365	rs770562	3.18E-02
2	19489380	rs770563	1.92E-02
2	19489388	rs770564	2.90E-02
2	19489390	rs770565	2.43E-01
2	19489437	rs770566	7.66E-02
2	19489472	rs770567	3.28E-01
2	19489485	rs770568	2.36E-01
2	19489489	rs770569	2.36E-01
2	19489502	rs770570	7.94E-01
2	19489503	rs770571	9.91E-01
2	19489507	rs770572	3.00E-01
2	19489513	rs770573	7.90E-01
2	19489594	rs770574	2.55E-01
2	19489596	rs770575	2.19E-01
2	19489599	rs770576	2.85E-01
2	19489606	rs770577	2.23E-01
2	19489607	rs770578	2.55E-01
2	19489709	rs770579	4.74E-01
2	19489736	rs770580	2.10E-01
2	19489760	rs770581	9.56E-01
2	19489762	rs770582	2.32E-01
2	19489764	rs770583	3.40E-01
2	19489771	rs770584	3.20E-01
2	19489859	rs770585	7.20E-01
2	19489894	rs770586	4.01E-01
2	19489993	rs770587	3.46E-01
2	19489995	rs770588	8.34E-01
2	19490001	rs770589	3.79E-01
2	19490004	rs770590	1.35E-01
2	19490007	rs770591	5.11E-01
2	19490035	rs770592	1.81E-01
2	19490053	rs770593	2.50E-01
2	19490054	rs770594	2.93E-01
2	19490055	rs770595	7.95E-01
2	19490094	rs770596	1.28E-01
2	19490104	rs770597	5.82E-01
2	19490123	rs770598	4.15E-01
2	19490158	rs770599	9.17E-01
2	19490176	rs770600	8.31E-01
2	19490193	rs770601	9.73E-01
2	19490239	rs770602	5.71E-01
2	19490347	rs770603	8.18E-02
2	19490378	rs770604	2.23E-02
2	19490390	rs770605	2.12E-02
2	19490405	rs770606	1.03E-01
2	19490495	rs770607	7.95E-01
2	19490519	rs770608	5.70E-01
2	19490547	rs770609	7.86E-01
2	19490573	rs770610	1.24E-01
2	19490588	rs770611	7.38E-01
2	19490592	rs770612	1.45E-01
2	19490594	rs770613	1.31E-01
2	19490601	rs770614	6.37E-01
2	19490606	rs770615	5.96E-01
2	19490618	rs770616	5.35E-01
2	19490624	rs770617	2.80E-01
2	19490657	rs770618	3.97E-01
2	19490670	rs770619	3.31E-01
2	19490690	rs770620	7.41E-01
2	19490714	rs770621	8.89E-01
2	19490732	rs770622	5.41E-01
2	19490741	rs770623	7.37E-01
2	19490833	rs770624	8.82E-01
2	19490843	rs770625	8.74E-01
2	19490865	rs770626	2.18E-01
2	19490883	rs770627	1.68E-01
2	19490907	rs770628	7.81E-01
2	19490937	rs770629	1.90E-01
2	19490949	rs770630	5.26E-01
2	19490972	rs770631	2.14E-01
2	19490994	rs770632	5.85E-01
2	19491068	rs770633	8.49E-01
2	19491125	rs770634	5.61E-02
2	19491193	rs770635	4.26E-01
2	19491195	rs770636	4.94E-01
2	19491232	rs770637	9.46E-02
2	19491270	rs770638	1.33E-01
2	19491279	rs770639	7.43E-01
2	19491294	rs770640	2.30E-01
2	19491339	rs770641	6.68E-01
2	19491376	rs770642	5.41E-01
2	19491389	rs770643	8.76E-01
2	19491427	rs770644	9.13E-01
2	19491465	rs770645	3.35E-02
2	19491526	rs770646	4.98E-01
2	19491538	rs770647	9.81E-01
2	19491571	rs770648	9.40E-01
2	19491611	rs770649	8.38E-01
2	19491612	rs770650	3.27E-01
2	19491619	rs770651	4.13E-01
2	19491626	rs770652	3.76E-01
2	19491645	rs770653	2.58E-01
2	19491660	rs770654	2.14E-01
2	19491671	rs770655	1.10E-01
2	19491675	rs770656	1.31E-01
2	19491685	rs770657	4.42E-02
2	19491709	rs770658	3.00E-01
2	19491726	rs770659	2.24E-01
2	19491731	rs770660	6.35E-01
2	19491776	rs770661	8.12E-01
2	19491779	rs770662	2.63E-01
2	19491811	rs770663	2.65E-01
2	19491821	rs770664	6.79E-01
2	19491824	rs770665	9.85E-01
2	19491828	rs770666	8.86E-01
2	19491832	rs770667	4.50E-01
2	19491844	rs770668	2.53E-01
2	19491876	rs770669	1.85E-01
2	19491898	rs770670	7.85E-01
2	19491934	rs770671	3.56E-01
2	19491945	rs770672	1.13E-01
2	19492000	rs770673	6.20E-01
2	19492009	rs770674	4.83E-01
2	19492051	rs770675	7.27E-02
2	19492060	rs770676	2.36E-01
2	19492200	rs770677	5.51E-01
2	19492212	rs770678	1.62E-01
2	19492230	rs770679	1.26E-01
2	19492291	rs770680	2.07E-01
2	19492300	rs770681	4.55E-01
2	19492333	rs770682	8.14E-02
2	19492338	rs770683	7.56E-01
2	19492363	rs770684	3.08E-02
2	19492375	rs770685	2.93E-01
2	19492384	rs770686	8.14E-02
2	19492396	rs770687	4.90E-01
2	19492429	rs770688	7.94E-01
2	19492492	rs770689	5.39E-01
2	19492500	rs770690	1.12E-01
2	19492521	rs770691	3.91E-01
2	19492523	rs770692	2.90E-01
2	19492531	rs770693	4.63E-01
2	19492535	rs770694	4.26E-01
2	19492552	rs770695	2.47E-01
2	19492563	rs770696	2.33E-02
2	19492567	rs770697	2.95E-01
2	19492568	rs770698	1.11E-02
2	19492590	rs770699	8.94E-01
2	19492624	rs770700	1.75E-01
2	19492670	rs770701	1.78E-01
2	19492685	rs770702	3.66E-01
2	19492775	rs770703	8.16E-01
2	19492780	rs770704	9.89E-02
2	19492814	rs770705	2.02E-01
2	19492822	rs770706	3.09E-01
2	19492960	rs770707	2.12E-01
2	19492965	rs770708	6.13E-02
2	19492973	rs770709	7.36E-01
2	19493011	rs770710	5.59E-01
2	19493020	rs770711	2.33E-01
2	19493052	rs770712	9.17E-02
2	19493082	rs770713	3.98E-03
2	19493096	rs770714	4.81E-02
2	19493098	rs770715	1.52E-01
2	19493101	rs770716	7.91E-02
2	19493123	rs770717	5.74E-02
2	19493132	rs770718	5.50E-01
2	19493133	rs770719	4.34E-01
2	19493143	rs770720	4.82E-01
2	19493148	rs770721	5.62E-01
2	19493175	rs770722	6.26E-01
2	19493186	rs770723	9.54E-02
2	19493188	rs770724	5.45E-02
2	19493193	rs770725	3.57E-01
2	19493326	rs770726	7.44E-04
2	19493329	rs770727	2.06E-01
2	19493362	rs770728	2.27E-01
2	19493428	rs770729	3.91E-02
2	19493506	rs770730	2.48E-02
2	19493513	rs770731	2.18E-01
2	19493516	rs770732	4.46E-02
2	19493553	rs770733	1.15E-01
2	19493594	rs770734	2.57E-01
2	19493630	rs770735	6.34E-01
2	19493654	rs770736	2.36E-01
2	19493699	rs770737	5.11E-01
2	19493731	rs770738	3.04E-02
2	19493762	rs770739	1.25E-01
2	19493775	rs770740	1.49E-01
2	19493780	rs770741	1.28E-01
2	19493823	rs770742	4.28E-02
2	19493837	rs770743	1.70E-01
2	19493873	rs770744	5.64E-01
2	19493906	rs770745	7.54E-01
2	19493951	rs770746	4.10E-01
2	19493960	rs770747	9.42E-01
2	19493987	rs770748	6.49E-01
2	19494053	rs770749	3.01E-01
2	19494054	rs770750	1.75E-01
2	19494065	rs770751	6.84E-01
2	19494089	rs770752	2.97E-01
2	19494101	rs770753	9.11E-01
2	19494104	rs770754	6.59E-01
2	19494171	rs770755	1.47E-01
2	19494207	rs770756	5.32E-01
2	19494292	rs770757	5.57E-01
2	19494343	rs770758	9.19E-01
2	19494454	rs770759	4.95E-01
2	19494461	rs770760	4.24E-01
2	19494504	rs770761	3.42E-01
2	19494571	rs770762	7.73E-01
2	19494575	rs770763	4.26E-01
2	19494577	rs770764	5.16E-01
2	19494583	rs770765	6.39E-01
2	19494594	rs770766	4.86E-01
2	19494600	rs770767	7.94E-01
2	19494632	rs770768	8.37E-01
2	19494680	rs770769	7.97E-01
2	19494681	rs770770	6.12E-01
2	19494849	rs770771	5.46E-01
2	19494876	rs770772	2.86E-01
2	19494885	rs770773	2.93E-01
2	19494901	rs770774	4.34E-01
2	19494917	rs770775	8.01E-01
2	19494931	rs770776	6.50E-01
2	19494946	rs770777	3.51E-01
2	19494967	rs770778	7.92E-01
2	19494983	rs770779	9.26E-01
2	19494998	rs770780	4.21E-01
2	19495007	rs770781	4.25E-01
2	19495018	rs770782	3.58E-01
2	19495025	rs770783	4.02E-01
2	19495027	rs770784	3.55E-01
2	19495030	rs770785	3.55E-01
2	19495036	rs770786	3.53E-01
2	19495038	rs770787	3.58E-01
2	19495041	rs770788	5.86E-01
2	19495043	rs770789	3.53E-01
2	19495048	rs770790	6.71E-02
2	19495053	rs770791	6.71E-02
2	19495071	rs770792	7.24E-01
2	19495115	rs770793	8.79E-01
2	19495166	rs770794	2.97E-01
2	19495208	rs770795	5.63E-01
2	19495216	rs770796	7.17E-01
2	19495246	rs770797	5.60E-01
2	19495355	rs770798	1.80E-01
2	19495422	rs770799	6.21E-01
2	19495439	rs770800	2.34E-01
2	19495464	rs770801	7.34E-01
2	19495536	rs770802	3.18E-01
2	19495545	rs770803	2.52E-01
2	19495576	rs770804	1.65E-01
2	19495597	rs770805	2.23E-01
2	19495598	rs770806	4.23E-01
2	19495603	rs770807	8.86E-01
2	19495609	rs770808	6.29E-01
2	19495610	rs770809	4.34E-01
2	19495613	rs770810	4.51E-01
2	19495633	rs770811	3.06E-01
2	19495646	rs770812	2.72E-01
2	19495651	rs770813	6.35E-01
2	19495703	rs770814	6.60E-01
2	19495715	rs770815	1.65E-01
2	19495802	rs770816	5.76E-01
2	19495826	rs770817	1.98E-01
2	19495871	rs770818	6.41E-01
2	19495910	rs770819	8.79E-02
2	19495997	rs770820	3.75E-01
2	19496036	rs770821	3.50E-01
2	19496045	rs770822	3.70E-01
2	19496274	rs770823	8.90E-01
2	19496287	rs770824	2.16E-01
2	19496368	rs770825	3.23E-01
2	19496370	rs770826	2.86E-01
2	19496386	rs770827	5.61E-01
2	19496414	rs770828	5.51E-01
2	19496445	rs770829	6.99E-02
2	19496446	rs770830	1.63E-01
2	19496458	rs770831	5.35E-01
2	19496468	rs770832	6.40E-01
2	19496486	rs770833	2.35E-01
2	19496517	rs770834	4.36E-01
2	19496523	rs770835	4.72E-01
2	19496564	rs770836	7.02E-01
2	19496579	rs770837	3.08E-01
2	19496632	rs770838	6.69E-01
2	19496641	rs770839	1.52E-01
2	19496665	rs770840	5.63E-01
2	19496738	rs770841	5.17E-01
2	19496765	rs770842	3.63E-01
2	19496794	rs770843	7.69E-01
2	19496882	rs770844	9.85E-02
2	19496893	rs770845	3.25E-02
2	19496964	rs770846	3.50E-01
2	19497184	rs770847	7.94E-01
2	19497193	rs770848	7.85E-01
2	19497240	rs770849	9.10E-01
2	19497346	rs770850	4.85E-01
2	19497367	rs770851	9.15E-02
2	19497368	rs770852	6.86E-01
2	19497405	rs770853	3.15E-02
2	19497478	rs770854	3.51E-01
2	19497499	rs770855	8.79E-01
2	19497506	rs770856	4.19E-01
2	19497511	rs770857	6.57E-01
2	19497515	rs770858	3.49E-01
2	19497530	rs770859	2.04E-01
2	19497531	rs770860	1.50E-01
2	19497594	rs770861	3.29E-01
2	19497595	rs770862	6.72E-01
2	19497601	rs770863	3.78E-01
2	19497618	rs770864	3.91E-01
2	19497637	rs770865	9.21E-01
2	19497690	rs770866	1.30E-01
2	19497716	rs770867	4.80E-01
2	19497724	rs770868	1.77E-02
2	19497726	rs770869	4.39E-01
2	19497740	rs770870	3.25E-02
2	19497825	rs770871	5.80E-01
2	19497861	rs770872	2.66E-01
2	19497891	rs770873	5.40E-01
2	19497909	rs770874	5.80E-01
2	19498022	rs770875	7.37E-01
2	19498025	rs770876	7.30E-01
2	19498079	rs770877	8.11E-01
2	19498099	rs770878	1.18E-01
2	19498111	rs770879	7.94E-01
2	19498144	rs770880	1.59E-01
2	19498178	rs770881	6.25E-01
2	19498188	rs770882	5.25E-01
2	19498216	rs770883	5.42E-01
2	19498305	rs770884	9.19E-01
2	19498350	rs770885	4.80E-01
2	19498495	rs770886	4.44E-02
2	19498549	rs770887	1.86E-01
2	19498564	rs770888	1.04E-01
2	19498685	rs770889	1.42E-02
2	19498686	rs770890	1.81E-02
2	19498707	rs770891	7.24E-01
2	19498710	rs770892	1.07E-01
2	19498719	rs770893	2.10E-02
2	19498721	rs770894	5.45E-01
2	19498723	rs770895	1.06E-01
2	19498749	rs770896	3.24E-01
2	19498752	rs770897	1.03E-01
2	19498754	rs770898	9.18E-01
2	19498774	rs770899	8.68E-01
2	19498781	rs770900	9.57E-01
2	19498782	rs770901	9.90E-01
2	19498798	rs770902	5.62E-01
2	19498804	rs770903	4.37E-01
2	19498806	rs770904	6.83E-01
2	19498809	rs770905	4.57E-01
2	19498830	rs770906	2.94E-01
2	19498976	rs770907	2.95E-01
2	19499087	rs770908	5.80E-01
2	19499271	rs770909	3.53E-01
2	19499367	rs770910	3.62E-01
2	19499380	rs770911	4.40E-02
2	19499397	rs770912	1.86E-01
2	19499446	rs770913	4.38E-01
2	19499546	rs770914	7.57E-01
2	19499547	rs770915	6.37E-01
2	19499563	rs770916	4.68E-01
2	19499588	rs770917	9.38E-01
2	19499601	rs770918	8.93E-01
2	19499627	rs770919	6.45E-01
2	19499690	rs770920	5.68E-02
2	19499737	rs770921	6.98E-01
2	19499750	rs770922	8.86E-01
2	19499763	rs770923	9.34E-01
2	19499792	rs770924	5.72E-01
2	19499811	rs770925	1.45E-01
2	19499869	rs770926	2.56E-01
2	19499881	rs770927	7.62E-01
2	19499888	rs770928	8.73E-01
2	19499979	rs770929	5.01E-01
2	19500017	rs770930	8.20E-01
2	19500063	rs770931	9.77E-01
2	19500133	rs770932	9.19E-01
2	19500135	rs770933	8.95E-01
2	19500155	rs770934	4.86E-02
2	19500200	rs770935	6.04E-02
2	19500201	rs770936	1.97E-01
2	19500223	rs770937	4.32E-02
2	19500242	rs770938	2.03E-01
2	19500300	rs770939	5.19E-01
2	19500301	rs770940	8.90E-01
2	19500329	rs770941	4.57E-01
2	19500357	rs770942	4.60E-01
2	19500363	rs770943	8.59E-01
2	19500522	rs770944	5.13E-01
2	19500523	rs770945	4.39E-01
2	19500530	rs770946	4.70E-01
2	19500554	rs770947	6.17E-01
2	19500558	rs770948	8.71E-01
2	19500575	rs770949	6.79E-01
2	19500578	rs770950	7.36E-01
2	19500605	rs770951	4.21E-01
2	19500608	rs770952	8.53E-01
2	19500631	rs770953	3.04E-01
2	19500673	rs770954	9.69E-01
2	19500690	rs770955	6.33E-02
2	19500753	rs770956	4.75E-01
2	19500801	rs770957	2.74E-01
2	19500835	rs770958	4.84E-01
2	19500839	rs770959	3.46E-01
2	19500860	rs770960	2.62E-01
2	19500861	rs770961	8.31E-01
2	19500869	rs770962	8.31E-01
2	19500875	rs770963	8.31E-01
2	19500877	rs770964	3.12E-01
2	19500890	rs770965	3.05E-01
2	19500898	rs770966	2.96E-01
2	19500928	rs770967	6.73E-01
2	19500946	rs770968	3.13E-01
2	19501112	rs770969	9.01E-01
2	19501189	rs770970	6.16E-01
2	19501231	rs770971	7.27E-01
2	19501249	rs770972	8.85E-01
2	19501264	rs770973	6.41E-01
2	19501275	rs770974	3.43E-01
2	19501280	rs770975	3.08E-01
2	19501296	rs770976	6.22E-01
2	19501329	rs770977	7.60E-01
2	19501338	rs770978	7.71E-01
2	19501376	rs770979	6.34E-02
2	19501377	rs770980	1.60E-01
2	19501402	rs770981	5.32E-02
2	19501424	rs770982	6.46E-01
2	19501427	rs770983	5.80E-01
2	19501432	rs770984	9.54E-02
2	19501433	rs770985	7.57E-02
2	19501441	rs770986	8.19E-01
2	19501455	rs770987	5.87E-01
2	19501471	rs770988	1.32E-01
2	19501483	rs770989	3.52E-01
2	19501501	rs770990	5.69E-02
2	19501508	rs770991	1.06E-01
2	19501626	rs770992	1.96E-01
2	19501726	rs770993	4.23E-01
2	19501790	rs770994	3.19E-01
2	19501813	rs770995	8.91E-01
2	19501853	rs770996	6.66E-02
2	19501974	rs770997	7.39E-03
2	19501983	rs770998	8.00E-01
2	19501989	rs770999	2.43E-02
2	19502001	rs771000	1.99E-01
2	19502003	rs771001	1.69E-01
2	19502017	rs771002	9.77E-02
2	19502020	rs771003	8.08E-01
2	19502022	rs771004	4.87E-01
2	19502041	rs771005	2.78E-01
2	19502105	rs771006	9.65E-01
2	19502232	rs771007	1.30E-01
2	19502307	rs771008	3.80E-02
2	19502356	rs771009	1.44E-01
2	19502373	rs771010	7.94E-01
2	19502387	rs771011	1.18E-01
2	19502393	rs771012	9.96E-01
2	19502410	rs771013	7.71E-02
2	19502417	rs771014	6.89E-01
2	19502424	rs771015	7.24E-01
2	19502482	rs771016	1.45E-01
2	19502483	rs771017	6.08E-01
2	19502484	rs771018	3.22E-02
2	19502494	rs771019	6.77E-01
2	19502499	rs771020	6.43E-01
2	19502506	rs771021	5.59E-01
2	19502510	rs771022	5.92E-01
2	19502523	rs771023	6.84E-02
2	19502524	rs771024	1.16E-01
2	19502527	rs771025	5.73E-01
2	19502548	rs771026	3.32E-01
2	19502580	rs771027	1.24E-01
2	19502581	rs771028	8.32E-02
2	19502607	rs771029	2.54E-01
2	19502631	rs771030	1.13E-01
2	19502684	rs771031	1.78E-01
2	19502711	rs771032	8.95E-01
2	19502722	rs771033	8.00E-02
2	19502752	rs771034	3.94E-01
2	19502770	rs771035	6.83E-01
2	19502798	rs771036	7.20E-02
2	19502894	rs771037	2.23E-01
2	19502912	rs771038	9.36E-03
2	19502951	rs771039	8.47E-02
2	19502953	rs771040	1.27E-01
2	19502955	rs771041	7.18E-02
2	19503008	rs771042	9.07E-01
2	19503013	rs771043	4.41E-01
2	19503027	rs771044	9.63E-01
2	19503044	rs771045	8.77E-01
2	19503110	rs771046	9.90E-03
2	19503171	rs771047	6.78E-01
2	19503231	rs771048	2.05E-01
2	19503254	rs771049	6.81E-01
2	19503255	rs771050	6.27E-02
2	19503259	rs771051	6.81E-01
2	19503261	rs771052	4.33E-01
2	19503283	rs771053	5.79E-01
2	19503291	rs771054	9.31E-02
2	19503294	rs771055	7.60E-01
2	19503301	rs771056	5.34E-01
2	19503302	rs771057	5.46E-01
2	19503308	rs771058	8.92E-01
2	19503349	rs771059	5.48E-01
2	19503541	rs771060	7.62E-01
2	19503554	rs771061	7.91E-01
2	19503597	rs771062	2.35E-01
2	19503606	rs771063	2.64E-01
2	19503623	rs771064	6.52E-01
2	19503644	rs771065	1.05E-01
2	19503681	rs771066	3.63E-01
2	19503693	rs771067	8.21E-01
2	19503710	rs771068	3.93E-01
2	19503717	rs771069	7.05E-01
2	19503756	rs771070	8.42E-01
2	19503778	rs771071	9.78E-01
2	19503809	rs771072	8.33E-01
2	19503839	rs771073	7.85E-01
2	19503893	rs771074	2.73E-01
2	19503905	rs771075	2.33E-01
2	19503908	rs771076	6.67E-01
2	19503954	rs771077	1.98E-01
2	19503959	rs771078	7.07E-01
2	19504005	rs771079	7.69E-01
2	19504041	rs771080	5.14E-01
2	19504060	rs771081	8.45E-01
2	19504074	rs771082	8.27E-01
2	19504095	rs771083	2.00E-01
2	19504096	rs771084	5.68E-01
2	19504108	rs771085	5.04E-01
2	19504140	rs771086	5.06E-01
2	19504149	rs771087	4.23E-01
2	19504209	rs771088	2.50E-01
2	19504212	rs771089	8.53E-02
2	19504370	rs771090	1.63E-03
2	19504371	rs771091	3.19E-02
2	19504508	rs771092	1.86E-01
2	19504530	rs771093	7.11E-01
2	19504543	rs771094	4.25E-01
2	19504556	rs771095	5.03E-01
2	19504624	rs771096	6.54E-01
2	19504645	rs771097	8.89E-01
2	19504652	rs771098	1.66E-01
2	19504675	rs771099	2.57E-01
2	19504692	rs771100	9.22E-02
2	19504706	rs771101	1.47E-01
2	19504728	rs771102	9.09E-01
2	19504736	rs771103	9.78E-01
2	19504752	rs771104	8.43E-01
2	19504761	rs771105	2.40E-01
2	19504762	rs771106	2.40E-01
2	19504793	rs771107	5.21E-01
2	19504839	rs771108	5.29E-01
2	19504898	rs771109	9.24E-01
2	19504908	rs771110	5.22E-01
2	19504913	rs771111	5.89E-01
2	19504974	rs771112	2.11E-01
2	19504976	rs771113	2.11E-01
2	19505009	rs771114	9.98E-01
2	19505050	rs771115	9.99E-01
2	19505098	rs771116	5.71E-01
2	19505106	rs771117	1.60E-01
2	19505168	rs771118	9.04E-01
2	19505251	rs771119	2.24E-01
2	19505258	rs771120	1.54E-01
2	19505292	rs771121	5.81E-01
2	19505327	rs771122	3.25E-01
2	19505406	rs771123	1.40E-01
2	19505408	rs771124	8.09E-01
2	19505412	rs771125	8.23E-02
2	19505428	rs771126	2.16E-01
2	19505465	rs771127	1.30E-01
2	19505469	rs771128	6.13E-01
2	19505496	rs771129	4.55E-01
2	19505508	rs771130	5.67E-01
2	19505523	rs771131	4.12E-01
2	19505536	rs771132	4.50E-01
2	19505620	rs771133	1.43E-01
2	19505623	rs771134	1.75E-01
2	19505678	rs771135	9.84E-02
2	19505698	rs771136	1.12E-01
2	19505700	rs771137	1.35E-01
2	19505703	rs771138	1.35E-01
2	19505705	rs771139	8.89E-01
2	19505709	rs771140	1.02E-01
2	19505712	rs771141	1.03E-01
2	19505713	rs771142	4.47E-01
2	19505714	rs771143	3.40E-01
2	19505715	rs771144	1.02E-01
2	19505717	rs771145	7.22E-01
2	19505719	rs771146	6.68E-01
2	19505720	rs771147	1.40E-01
2	19505731	rs771148	9.99E-02
2	19505735	rs771149	1.01E-01
2	19505742	rs771150	6.34E-01
2	19505745	rs771151	5.33E-01
2	19505757	rs771152	3.67E-01
2	19505760	rs771153	3.56E-01
2	19505767	rs771154	1.00E-01
2	19505770	rs771155	2.62E-01
2	19505775	rs771156	9.36E-02
2	19505776	rs771157	7.01E-01
2	19505782	rs771158	1.14E-01
2	19505796	rs771159	1.19E-01
2	19505809	rs771160	1.56E-01
2	19505830	rs771161	1.77E-01
2	19505862	rs771162	9.78E-01
2	19505890	rs771163	5.20E-01
2	19505900	rs771164	8.16E-01
2	19505920	rs771165	8.35E-01
2	19505926	rs771166	7.13E-01
2	19505928	rs771167	6.45E-01
2	19505939	rs771168	8.46E-01
2	19505943	rs771169	6.27E-01
2	19505995	rs771170	9.45E-01
2	19505996	rs771171	7.14E-01
2	19506020	rs771172	6.79E-01
2	19506022	rs771173	3.90E-01
2	19506026	rs771174	7.10E-01
2	19506029	rs771175	8.29E-01
2	19506079	rs771176	7.11E-01
2	19506080	rs771177	4.15E-01
2	19506083	rs771178	7.11E-01
2	19506094	rs771179	1.61E-01
2	19506096	rs771180	1.19E-01
2	19506098	rs771181	1.21E-01
2	19506099	rs771182	1.57E-01
2	19506104	rs771183	1.20E-01
2	19506109	rs771184	6.26E-01
2	19506156	rs771185	8.75E-01
2	19506180	rs771186	9.34E-01
2	19506218	rs771187	2.48E-01
2	19506236	rs771188	2.33E-01
2	19506252	rs771189	8.59E-01
2	19507262	rs771190	5.88E-01
2	19507264	rs771191	7.59E-01
2	19507350	rs771192	3.19E-01
2	19507479	rs771193	5.53E-01
2	19507483	rs771194	5.57E-01
2	19507514	rs771195	3.99E-01
2	19507518	rs771196	6.50E-01
2	19507708	rs771197	4.53E-01
2	19507714	rs771198	7.28E-01
2	19507719	rs771199	9.68E-01
2	19507726	rs771200	6.29E-02
2	19507795	rs771201	6.10E-01
2	19507838	rs771202	2.93E-01
2	19508032	rs771203	2.79E-01
2	19508049	rs771204	5.65E-01
2	19508068	rs771205	8.51E-01
2	19508124	rs771206	6.10E-01
2	19508182	rs771207	4.97E-01
2	19508251	rs771208	3.74E-01
2	19508277	rs771209	3.06E-01
2	19508287	rs771210	2.95E-01
2	19508297	rs771211	1.85E-01
2	19508312	rs771212	7.74E-01
2	19508396	rs771213	5.87E-01
2	19508400	rs771214	4.72E-01
2	19508413	rs771215	2.54E-01
2	19508416	rs771216	5.97E-01
2	19508421	rs771217	5.49E-01
2	19508486	rs771218	8.86E-01
2	19508506	rs771219	7.55E-01
2	19508539	rs771220	5.91E-01
2	19508626	rs771221	8.35E-01
2	19508637	rs771222	9.34E-01
2	19508654	rs771223	9.23E-01
2	19508689	rs771224	6.14E-01
2	19508692	rs771225	6.03E-01
2	19508703	rs771226	6.74E-01
2	19508715	rs771227	7.50E-01
2	19508726	rs771228	1.63E-01
2	19508732	rs771229	9.95E-01
2	19508734	rs771230	6.60E-01
2	19508744	rs771231	1.46E-01
2	19508749	rs771232	2.26E-01
2	19508752	rs771233	1.84E-01
2	19508785	rs771234	7.15E-01
2	19508805	rs771235	2.74E-02
2	19508830	rs771236	3.09E-01
2	19508831	rs771237	5.11E-01
2	19508917	rs771238	5.24E-01
2	19509000	rs771239	6.66E-02
2	19509044	rs771240	3.57E-01
2	19509104	rs771241	8.95E-01
2	19509112	rs771242	4.36E-01
2	19509162	rs771243	9.16E-01
2	19509249	rs771244	8.66E-01
2	19509258	rs771245	7.38E-01
2	19509372	rs771246	2.88E-01
2	19509457	rs771247	9.56E-01
2	19509458	rs771248	8.43E-01
2	19509500	rs771249	3.99E-01
2	19509507	rs771250	1.05E-01
2	19509624	rs771251	2.73E-01
2	19509626	rs771252	1.67E-01
2	19509678	rs771253	3.78E-01
2	19509689	rs771254	7.97E-01
2	19509693	rs771255	8.87E-01
2	19509697	rs771256	6.10E-01
2	19509702	rs771257	7.59E-01
2	19509710	rs771258	7.96E-01
2	19509719	rs771259	9.52E-01
2	19509724	rs771260	4.61E-01
2	19509734	rs771261	2.85E-01
2	19509740	rs771262	6.14E-01
2	19509741	rs771263	4.15E-01
2	19509745	rs771264	3.83E-01
2	19509748	rs771265	8.90E-01
2	19509772	rs771266	5.25E-01
2	19509774	rs771267	9.92E-01
2	19509780	rs771268	8.60E-01
2	19509782	rs771269	8.63E-01
2	19509783	rs771270	9.35E-01
2	19509785	rs771271	4.08E-01
2	19509786	rs771272	4.89E-01
2	19509794	rs771273	7.18E-01
2	19509802	rs771274	3.09E-01
2	19509803	rs771275	2.35E-01
2	19509810	rs771276	5.08E-01
2	19509812	rs771277	4.18E-01
2	19509825	rs771278	1.30E-01
2	19509830	rs771279	8.55E-02
2	19509837	rs771280	6.56E-02
2	19509846	rs771281	3.97E-01
2	19509853	rs771282	6.95E-01
2	19509856	rs771283	6.73E-03
2	19509857	rs771284	7.84E-02
2	19509862	rs771285	7.03E-02
2	19509865	rs771286	6.13E-02
2	19509940	rs771287	8.91E-01
2	19509963	rs771288	6.98E-01
2	19510013	rs771289	2.11E-01
2	19510120	rs771290	6.82E-01
2	19510204	rs771291	7.44E-01
2	19510212	rs771292	7.48E-02
2	19510244	rs771293	6.89E-01
2	19510273	rs771294	7.65E-01
2	19510308	rs771295	1.56E-01
2	19510324	rs771296	1.59E-01
2	19510329	rs771297	2.72E-01
2	19510366	rs771298	9.36E-01
2	19510367	rs771299	6.29E-01
2	19510374	rs771300	6.92E-01
2	19510376	rs771301	7.22E-01
2	19510378	rs771302	6.92E-01
2	19510399	rs771303	4.95E-02
2	19510477	rs771304	1.54E-01
2	19510502	rs771305	2.64E-01
2	19510524	rs771306	1.26E-01
2	19510659	rs771307	4.52E-01
2	19510684	rs771308	3.12E-01
2	19510687	rs771309	1.50E-01
2	19510700	rs771310	1.01E-01
2	19510712	rs771311	9.65E-01
2	19510713	rs771312	6.60E-01
2	19510724	rs771313	5.11E-01
2	19510745	rs771314	6.41E-01
2	19510747	rs771315	6.58E-01
2	19510751	rs771316	6.12E-01
2	19510763	rs771317	9.77E-01
2	19510764	rs771318	1.66E-01
2	19510766	rs771319	9.65E-01
2	19510774	rs771320	1.23E-01
2	19510807	rs771321	9.22E-01
2	19510815	rs771322	6.35E-01
2	19510816	rs771323	9.84E-01
2	19510817	rs771324	9.02E-01
2	19510818	rs771325	8.15E-01
2	19510826	rs771326	7.46E-01
2	19510830	rs771327	5.96E-01
2	19510833	rs771328	1.57E-01
2	19510836	rs771329	9.86E-01
2	19510836	rs771330	8.46E-02
2	19510837	rs771331	9.23E-02
2	19510841	rs771332	2.89E-01
2	19510852	rs771333	3.17E-01
2	19510863	rs771334	1.25E-01
2	19510922	rs771335	3.15E-02
2	19511025	rs771336	4.03E-01
2	19511047	rs771337	4.35E-01
2	19511059	rs771338	1.85E-01
2	19511060	rs771339	7.46E-01
2	19511064	rs771340	2.73E-01
2	19511246	rs771341	3.51E-01
2	19511324	rs771342	2.13E-01
2	19511358	rs771343	2.28E-01
2	19511381	rs771344	9.66E-02
2	19511438	rs771345	1.25E-01
2	19511453	rs771346	6.19E-01
2	19511454	rs771347	7.00E-01
2	19511490	rs771348	9.19E-01
2	19511494	rs771349	3.30E-01
2	19511559	rs771350	2.59E-01
2	19511588	rs771351	9.39E-01
2	19511625	rs771352	6.62E-01
2	19511628	rs771353	3.63E-01
2	19511678	rs771354	3.56E-01
2	19511701	rs771355	5.23E-01
2	19511730	rs771356	3.70E-01
2	19511743	rs771357	9.06E-01
2	19511755	rs771358	2.92E-01
2	19511772	rs771359	3.89E-01
2	19511830	rs771360	1.30E-01
2	19511841	rs771361	7.79E-02
2	19511865	rs771362	4.85E-01
2	19511874	rs771363	5.03E-01
2	19511909	rs771364	1.41E-01
2	19511928	rs771365	4.18E-01
2	19511941	rs771366	2.40E-01
2	19511963	rs771367	8.31E-01
2	19511994	rs771368	8.73E-01
2	19512242	rs771369	2.22E-01
2	19512246	rs771370	4.32E-01
2	19512250	rs771371	7.39E-01
2	19512275	rs771372	8.57E-01
2	19512281	rs771373	7.75E-01
2	19512308	rs771374	7.89E-01
2	19512400	rs771375	1.33E-01
2	19512423	rs771376	1.69E-01
2	19512425	rs771377	5.86E-01
2	19512434	rs771378	1.14E-01
2	19512461	rs771379	8.07E-01
2	19512462	rs771380	7.23E-01
2	19512470	rs771381	7.24E-01
2	19512474	rs771382	3.10E-01
2	19512486	rs771383	2.14E-01
2	19512512	rs771384	3.13E-01
2	19512516	rs771385	8.23E-02
2	19512517	rs771386	4.25E-01
2	19512560	rs771387	7.91E-01
2	19512562	rs771388	8.04E-01
2	19512572	rs771389	4.20E-01
2	19512576	rs771390	8.04E-01
2	19512577	rs771391	5.16E-01
2	19512583	rs771392	1.24E-01
2	19512589	rs771393	5.50E-01
2	19512592	rs771394	9.86E-01
2	19512606	rs771395	7.36E-01
2	19512609	rs771396	6.59E-01
2	19512613	rs771397	9.01E-01
2	19512634	rs771398	3.98E-01
2	19512644	rs771399	3.49E-01
2	19512748	rs771400	5.62E-01
2	19512850	rs771401	9.68E-01
2	19512869	rs771402	3.92E-01
2	19513247	rs771403	6.59E-01
2	19513248	rs771404	8.84E-01
2	19513248	rs771405	2.62E-01
2	19513322	rs771406	8.24E-01
2	19513353	rs771407	6.07E-01
2	19513451	rs771408	6.23E-01
2	19513452	rs771409	6.23E-01
2	19513500	rs771410	9.14E-01
2	19513518	rs771411	7.05E-01
2	19513522	rs771412	1.61E-01
2	19513530	rs771413	2.52E-03
2	19513531	rs771414	2.35E-01
2	19513573	rs771415	1.97E-01
2	19513587	rs771416	1.46E-01
2	19513588	rs771417	3.22E-02
2	19513589	rs771418	3.81E-02
2	19513604	rs771419	2.92E-01
2	19513609	rs771420	2.87E-02
2	19513631	rs771421	1.30E-02
2	19513640	rs771422	8.59E-02
2	19513650	rs771423	1.24E-02
2	19513653	rs771424	1.29E-02
2	19513676	rs771425	6.86E-01
2	19513677	rs771426	5.72E-01
2	19513741	rs771427	2.77E-02
2	19513758	rs771428	1.43E-01
2	19513760	rs771429	1.42E-01
2	19513764	rs771430	2.05E-01
2	19513789	rs771431	8.02E-01
2	19513841	rs771432	7.29E-01
2	19513861	rs771433	4.14E-01
2	19513906	rs771434	1.20E-01
2	19513910	rs771435	2.93E-01
2	19513922	rs771436	5.14E-01
2	19513924	rs771437	3.07E-01
2	19513926	rs771438	5.93E-01
2	19514144	rs771439	7.35E-01
2	19514323	rs771440	8.66E-02
2	19514327	rs771441	2.32E-01
2	19514350	rs771442	2.14E-02
2	19514511	rs771443	2.99E-01
2	19514678	rs771444	2.08E-01
2	19514707	rs771445	9.02E-02
2	19514712	rs771446	1.63E-01
2	19514716	rs771447	6.54E-01
2	19514727	rs771448	5.53E-01
2	19514733	rs771449	8.03E-01
2	19514738	rs771450	3.79E-01
2	19514740	rs771451	9.32E-01
2	19514922	rs771452	3.05E-01
2	19514964	rs771453	6.69E-01
2	19515075	rs771454	5.15E-01
2	19515093	rs771455	2.73E-01
2	19515139	rs771456	1.23E-01
2	19515174	rs771457	2.97E-01
2	19515226	rs771458	7.76E-01
2	19515258	rs771459	2.37E-01
2	19515266	rs771460	4.46E-01
2	19515279	rs771461	5.08E-01
2	19515343	rs771462	1.38E-01
2	19515346	rs771463	3.02E-02
2	19515369	rs771464	6.10E-01
2	19515398	rs771465	4.49E-01
2	19515400	rs771466	4.73E-01
2	19515627	rs771467	9.29E-01
2	19515722	rs771468	7.67E-01
2	19515725	rs771469	4.82E-01
2	19515733	rs771470	5.87E-01
2	19515734	rs771471	8.72E-01
2	19515744	rs771472	4.55E-02
2	19515749	rs771473	1.28E-01
2	19515832	rs771474	1.80E-01
2	19515854	rs771475	2.47E-01
2	19515891	rs771476	3.69E-01
2	19515901	rs771477	3.04E-01
2	19515905	rs771478	2.32E-01
2	19515941	rs771479	8.58E-01
2	19515973	rs771480	6.82E-01
2	19516030	rs771481	1.68E-01
2	19516036	rs771482	2.10E-01
2	19516232	rs771483	9.56E-01
2	19516233	rs771484	9.87E-01
2	19516321	rs771485	3.09E-02
2	19516326	rs771486	3.05E-02
2	19516369	rs771487	4.46E-01
2	19516388	rs771488	5.40E-01
2	19516441	rs771489	7.53E-01
2	19516445	rs771490	4.31E-01
2	19516582	rs771491	1.38E-01
2	19516635	rs771492	6.68E-01
2	19516636	rs771493	6.95E-01
2	19516652	rs771494	3.96E-04
2	19516654	rs771495	4.88E-02
2	19516656	rs771496	3.09E-04
2	19516663	rs771497	1.12E-02
2	19517090	rs771498	3.50E-01
2	19517099	rs771499	7.04E-02
2	19517185	rs771500	8.54E-01
2	19517190	rs771501	1.79E-01
2	19517269	rs771502	1.83E-02
2	19517280	rs771503	2.68E-03
2	19517599	rs771504	6.23E-01
2	19517674	rs771505	3.15E-01
2	19517750	rs771506	6.20E-02
2	19517758	rs771507	9.79E-01
2	19517783	rs771508	1.70E-01
2	19517932	rs771509	5.17E-02
2	19517958	rs771510	9.51E-01
2	19518097	rs771511	1.71E-01
2	19518111	rs771512	6.70E-01
2	19518128	rs771513	3.17E-01
2	19518194	rs771514	4.54E-01
2	19518278	rs771515	8.96E-01
2	19518382	rs771516	3.99E-01
2	19518390	rs771517	3.24E-02
2	19518403	rs771518	4.72E-02
2	19518415	rs771519	1.97E-02
2	19518463	rs771520	2.98E-02
2	19518474	rs771521	2.27E-02
2	19518583	rs771522	3.43E-01
2	19518587	rs771523	3.12E-02
2	19518591	rs771524	5.29E-02
2	19518801	rs771525	7.13E-02
2	19518834	rs771526	9.02E-01
2	19518921	rs771527	6.94E-01
2	19518925	rs771528	7.38E-01
2	19518941	rs771529	7.96E-01
2	19518953	rs771530	9.89E-01
2	19518960	rs771531	8.19E-01
2	19518965	rs771532	7.21E-01
2	19518967	rs771533	6.49E-01
2	19518979	rs771534	2.62E-01
2	19518993	rs771535	4.47E-01
2	19519007	rs771536	7.34E-01
2	19519015	rs771537	9.96E-01
2	19519131	rs771538	1.66E-01
2	19519268	rs771539	6.83E-01
2	19519283	rs771540	4.47E-01
2	19519287	rs771541	9.56E-01
2	19519294	rs771542	3.63E-01
2	19519301	rs771543	4.81E-01
2	19519322	rs771544	9.93E-01
2	19519410	rs771545	2.30E-01
2	19519420	rs771546	7.05E-01
2	19519512	rs771547	9.64E-01
2	19519538	rs771548	8.83E-01
2	19519561	rs771549	8.67E-01
2	19519597	rs771550	4.95E-01
2	19519603	rs771551	4.89E-01
2	19519605	rs771552	8.86E-01
2	19519606	rs771553	5.05E-01
2	19519632	rs771554	3.52E-01
2	19519700	rs771555	9.35E-01
2	19519715	rs771556	9.42E-01
2	19519726	rs771557	5.16E-01
2	19519730	rs771558	6.02E-01
2	19519756	rs771559	9.91E-01
2	19519943	rs771560	7.22E-01
2	19519953	rs771561	3.40E-01
2	19520034	rs771562	3.91E-01
2	19520317	rs771563	9.91E-03
2	19520319	rs771564	2.45E-01
2	19520642	rs771565	4.63E-01
2	19520651	rs771566	5.68E-01
2	19520807	rs771567	7.34E-01
2	19521132	rs771568	2.89E-01
2	19521142	rs771569	1.53E-01
2	19521194	rs771570	6.65E-01
2	19521199	rs771571	9.89E-01
2	19521211	rs771572	4.01E-01
2	19521244	rs771573	8.64E-01
2	19521305	rs771574	3.93E-01
2	19521375	rs771575	5.71E-01
2	19521430	rs771576	7.88E-01
2	19521541	rs771577	5.02E-01
2	19521632	rs771578	3.94E-01
2	19521695	rs771579	6.71E-01
2	19521710	rs771580	6.45E-01
2	19521875	rs771581	8.99E-01
2	19521876	rs771582	7.10E-01
2	19521892	rs771583	8.83E-01
2	19522085	rs771584	8.72E-03
2	19522152	rs771585	6.57E-01
2	19522309	rs771586	8.81E-01
2	19522319	rs771587	6.19E-01
2	19522339	rs771588	5.95E-01
2	19522421	rs771589	2.91E-01
2	19522454	rs771590	3.53E-01
2	19522495	rs771591	6.06E-01
2	19522564	rs771592	8.93E-01
2	19522593	rs771593	1.72E-01
2	19522665	rs771594	4.89E-01
2	19522673	rs771595	7.62E-01
2	19522892	rs771596	2.08E-01
2	19522900	rs771597	8.32E-01
2	19522910	rs771598	2.36E-02
2	19522960	rs771599	6.61E-01
2	19522993	rs771600	1.59E-01
2	19523028	rs771601	5.42E-01
2	19523083	rs771602	1.91E-01
2	19523206	rs771603	8.74E-01
2	19523227	rs771604	5.91E-02
2	19523273	rs771605	2.46E-01
2	19523314	rs771606	3.50E-01
2	19523357	rs771607	5.86E-01
2	19523361	rs771608	3.59E-01
2	19523375	rs771609	2.42E-01
2	19523406	rs771610	9.64E-01
2	19523410	rs771611	2.70E-01
2	19523488	rs771612	9.89E-01
2	19523502	rs771613	7.79E-01
2	19523627	rs771614	1.19E-01
2	19523647	rs771615	5.18E-01
2	19523700	rs771616	9.23E-01
2	19523701	rs771617	5.77E-01
2	19523718	rs771618	5.40E-01
2	19523741	rs771619	4.77E-01
2	19523752	rs771620	7.87E-01
2	19523753	rs771621	9.26E-01
2	19523756	rs771622	7.24E-01
2	19523758	rs771623	6.72E-01
2	19523764	rs771624	3.94E-01
2	19523908	rs771625	7.21E-01
2	19524105	rs771626	9.02E-01
2	19524129	rs771627	2.68E-01
2	19524144	rs771628	9.63E-01
2	19524286	rs771629	3.89E-01
2	19524302	rs771630	1.31E-01
2	19524345	rs771631	3.53E-01
2	19524364	rs771632	7.14E-01
2	19524376	rs771633	7.56E-02
2	19524409	rs771634	2.45E-01
2	19524432	rs771635	1.36E-01
2	19524433	rs771636	4.29E-01
2	19524439	rs771637	1.78E-01
2	19524464	rs771638	3.66E-01
2	19524565	rs771639	7.07E-01
2	19524790	rs771640	5.12E-01
2	19524852	rs771641	8.23E-01
2	19524961	rs771642	4.29E-01
2	19525333	rs771643	3.52E-01
2	19525385	rs771644	5.34E-02
2	19525441	rs771645	1.74E-01
2	19525450	rs771646	9.04E-01
2	19525482	rs771647	9.27E-01
2	19525655	rs771648	9.32E-02
2	19525763	rs771649	8.71E-01
2	19525766	rs771650	1.50E-01
2	19525812	rs771651	8.78E-01
2	19525850	rs771652	4.00E-01
2	19525868	rs771653	6.74E-01
2	19525894	rs771654	4.18E-01
2	19526181	rs771655	3.76E-01
2	19526221	rs771656	8.11E-01
2	19526286	rs771657	6.61E-01
2	19526313	rs771658	4.87E-01
2	19526362	rs771659	6.12E-01
2	19526363	rs771660	6.30E-01
2	19526380	rs771661	5.87E-01
2	19526394	rs771662	4.92E-02
2	19526420	rs771663	4.18E-01
2	19526428	rs771664	1.24E-01
2	19526434	rs771665	3.24E-01
2	19526436	rs771666	8.40E-01
2	19526437	rs771667	6.83E-01
2	19526439	rs771668	2.85E-02
2	19526442	rs771669	1.12E-01
2	19526443	rs771670	7.67E-01
2	19526457	rs771671	4.63E-02
2	19526466	rs771672	8.15E-01
2	19526474	rs771673	9.03E-01
2	19526478	rs771674	8.91E-01
2	19526482	rs771675	9.19E-01
2	19526483	rs771676	9.03E-01
2	19526491	rs771677	9.03E-01
2	19526492	rs771678	9.69E-01
2	19526509	rs771679	9.57E-02
2	19526517	rs771680	3.21E-01
2	19526620	rs771681	9.19E-01
2	19527052	rs771682	6.14E-01
2	19527061	rs771683	7.27E-01
2	19527069	rs771684	9.72E-01
2	19527076	rs771685	5.00E-01
2	19527086	rs771686	3.84E-01
2	19527097	rs771687	5.18E-01
2	19527115	rs771688	6.15E-01
2	19527132	rs771689	3.85E-01
2	19527161	rs771690	7.79E-01
2	19527176	rs771691	4.98E-01
2	19527205	rs771692	3.14E-01
2	19527208	rs771693	9.87E-01
2	19527212	rs771694	3.12E-01
2	19527261	rs771695	3.06E-01
2	19527360	rs771696	8.96E-01
2	19527373	rs771697	6.03E-01
2	19527392	rs771698	9.34E-01
2	19527394	rs771699	1.82E-01
2	19527421	rs771700	6.77E-02
2	19527504	rs771701	9.43E-01
2	19527597	rs771702	8.87E-01
2	19527622	rs771703	9.81E-01
2	19527627	rs771704	4.52E-01
2	19527663	rs771705	8.55E-01
2	19527665	rs771706	1.62E-01
2	19527667	rs771707	1.62E-01
2	19527684	rs771708	5.81E-01
2	19527700	rs771709	5.93E-01
2	19527728	rs771710	9.38E-01
2	19527740	rs771711	9.13E-02
2	19527743	rs771712	1.47E-01
2	19527803	rs771713	7.10E-01
2	19527906	rs771714	8.98E-02
2	19527911	rs771715	1.35E-01
2	19527987	rs771716	4.33E-01
2	19528000	rs771717	5.72E-01
2	19528312	rs771718	6.45E-01
2	19528330	rs771719	6.34E-01
2	19528362	rs771720	3.10E-02
2	19528421	rs771721	3.83E-01
2	19528432	rs771722	6.89E-01
2	19528434	rs771723	6.89E-01
2	19528440	rs771724	6.83E-01
2	19528443	rs771725	6.85E-01
2	19528444	rs771726	6.89E-01
2	19528450	rs771727	2.98E-01
2	19528454	rs771728	6.92E-01
2	19528457	rs771729	6.92E-01
2	19528458	rs771730	6.92E-01
2	19528460	rs771731	6.92E-01
2	19528463	rs771732	6.92E-01
2	19528465	rs771733	8.36E-01
2	19528468	rs771734	6.92E-01
2	19528469	rs771735	6.95E-01
2	19528471	rs771736	6.92E-01
2	19528474	rs771737	6.92E-01
2	19528492	rs771738	6.92E-01
2	19528498	rs771739	3.93E-01
2	19528542	rs771740	4.37E-01
2	19528552	rs771741	4.60E-01
2	19528556	rs771742	6.52E-01
2	19528576	rs771743	1.50E-01
2	19528593	rs771744	2.38E-01
2	19528778	rs771745	5.49E-01
2	19528903	rs771746	7.16E-01
2	19529197	rs771747	6.70E-01
2	19529226	rs771748	1.25E-01
2	19529245	rs771749	5.84E-01
2	19529329	rs771750	3.85E-01
2	19529370	rs771751	2.16E-01
2	19529423	rs771752	8.10E-01
2	19529529	rs771753	8.92E-01
2	19529551	rs771754	7.89E-02
2	19529676	rs771755	7.58E-01
2	19529693	rs771756	3.66E-01
2	19529695	rs771757	4.57E-01
2	19529703	rs771758	9.42E-01
2	19529711	rs771759	9.45E-01
2	19529836	rs771760	9.79E-01
2	19530112	rs771761	9.78E-01
2	19530170	rs771762	8.29E-01
2	19530221	rs771763	1.01E-01
2	19530228	rs771764	7.82E-01
2	19530235	rs771765	2.48E-01
2	19530238	rs771766	4.61E-01
2	19530243	rs771767	5.00E-01
2	19530247	rs771768	6.12E-01
2	19530279	rs771769	1.32E-01
2	19530350	rs771770	4.73E-01
2	19530359	rs771771	5.31E-01
2	19530402	rs771772	1.18E-01
2	19530434	rs771773	4.56E-01
2	19530455	rs771774	1.64E-01
2	19530539	rs771775	1.21E-01
2	19530835	rs771776	9.12E-01
2	19530836	rs771777	2.65E-01
2	19530841	rs771778	9.99E-02
2	19530852	rs771779	5.69E-01
2	19530871	rs771780	5.71E-01
2	19530976	rs771781	6.08E-01
2	19531021	rs771782	3.83E-01
2	19531039	rs771783	6.79E-01
2	19531086	rs771784	9.82E-01
2	19531098	rs771785	4.53E-01
2	19531241	rs771786	4.12E-01
2	19531363	rs771787	1.46E-01
2	19531407	rs771788	5.92E-01
2	19531515	rs771789	9.80E-01
2	19531842	rs771790	9.88E-01
2	19532064	rs771791	3.53E-01
2	19532106	rs771792	5.18E-01
2	19532209	rs771793	5.83E-01
2	19532397	rs771794	3.04E-01
2	19532471	rs771795	7.28E-01
2	19532478	rs771796	9.73E-01
2	19532480	rs771797	9.73E-01
2	19532493	rs771798	9.37E-01
2	19532494	rs771799	9.37E-01
2	19532525	rs771800	9.38E-01
2	19532531	rs771801	7.78E-01
2	19532548	rs771802	9.50E-01
2	19532554	rs771803	7.98E-01
2	19532574	rs771804	4.73E-01
2	19532579	rs771805	4.87E-01
2	19532583	rs771806	5.30E-01
2	19532600	rs771807	4.41E-01
2	19532601	rs771808	4.04E-01
2	19532606	rs771809	3.71E-01
2	19532612	rs771810	5.90E-01
2	19532649	rs771811	8.48E-01
2	19532660	rs771812	8.60E-01
2	19532667	rs771813	8.32E-01
2	19532679	rs771814	9.36E-01
2	19532686	rs771815	5.90E-01
2	19532737	rs771816	7.01E-01
2	19532899	rs771817	8.81E-01
2	19532929	rs771818	8.67E-01
2	19532994	rs771819	3.58E-02
2	19533051	rs771820	4.14E-01
2	19533102	rs771821	5.85E-01
2	19533110	rs771822	1.22E-01
2	19533121	rs771823	5.53E-01
2	19533196	rs771824	6.89E-01
2	19533202	rs771825	3.77E-01
2	19533244	rs771826	7.29E-01
2	19533275	rs771827	3.25E-01
2	19533291	rs771828	9.80E-01
2	19533378	rs771829	1.96E-02
2	19533397	rs771830	5.35E-02
2	19533429	rs771831	2.95E-01
2	19533488	rs771832	5.12E-01
2	19533650	rs771833	3.11E-01
2	19533652	rs771834	5.14E-01
2	19533656	rs771835	2.32E-01
2	19533680	rs771836	7.72E-01
2	19533949	rs771837	2.15E-01
2	19534296	rs771838	7.32E-01
2	19534329	rs771839	5.07E-02
2	19534454	rs771840	1.46E-01
2	19534463	rs771841	7.43E-01
2	19534629	rs771842	6.97E-01
2	19534640	rs771843	7.60E-01
2	19534651	rs771844	3.36E-02
2	19534754	rs771845	1.81E-01
2	19534764	rs771846	7.39E-01
2	19534961	rs771847	9.68E-02
2	19534966	rs771848	8.55E-01
2	19534978	rs771849	9.42E-02
2	19535003	rs771850	3.12E-02
2	19535007	rs771851	3.33E-02
2	19535017	rs771852	5.97E-01
2	19535018	rs771853	5.93E-01
2	19535027	rs771854	3.21E-02
2	19535028	rs771855	5.93E-02
2	19535069	rs771856	2.44E-01
2	19535082	rs771857	8.87E-01
2	19535090	rs771858	5.66E-01
2	19535116	rs771859	2.96E-01
2	19535137	rs771860	7.88E-01
2	19535149	rs771861	6.01E-01
2	19535152	rs771862	5.92E-01
2	19535160	rs771863	7.52E-01
2	19535162	rs771864	6.79E-01
2	19535238	rs771865	7.02E-01
2	19535317	rs771866	7.64E-01
2	19535343	rs771867	3.37E-01
2	19535380	rs771868	5.05E-01
2	19535506	rs771869	9.46E-01
2	19535553	rs771870	3.41E-01
2	19535580	rs771871	2.27E-01
2	19535582	rs771872	3.70E-01
2	19535679	rs771873	5.93E-01
2	19535680	rs771874	4.37E-01
2	19535817	rs771875	7.95E-01
2	19535842	rs771876	2.80E-01
2	19535930	rs771877	5.47E-01
2	19535979	rs771878	1.27E-01
2	19536017	rs771879	8.95E-01
2	19536067	rs771880	8.33E-01
2	19536078	rs771881	5.24E-01
2	19536095	rs771882	1.08E-01
2	19536183	rs771883	4.95E-01
2	19536187	rs771884	2.01E-01
2	19536192	rs771885	9.16E-01
2	19536194	rs771886	8.08E-01
2	19536195	rs771887	3.95E-01
2	19536197	rs771888	4.99E-01
2	19536198	rs771889	2.95E-01
2	19536203	rs771890	2.55E-01
2	19536214	rs771891	1.52E-02
2	19536224	rs771892	3.92E-02
2	19536283	rs771893	7.17E-01
2	19536431	rs771894	7.36E-01
2	19536473	rs771895	2.34E-01
2	19536474	rs771896	2.32E-01
2	19536493	rs771897	6.24E-01
2	19536496	rs771898	8.17E-01
2	19536508	rs771899	2.07E-01
2	19536657	rs771900	6.60E-01
2	19536665	rs771901	7.17E-01
2	19536921	rs771902	4.59E-02
2	19536923	rs771903	6.21E-02
2	19537048	rs771904	9.79E-01
2	19537143	rs771905	7.02E-01
2	19537221	rs771906	7.36E-01
2	19537270	rs771907	3.14E-01
2	19537420	rs771908	4.93E-01
2	19537427	rs771909	7.34E-01
2	19537591	rs771910	1.31E-01
2	19537645	rs771911	8.59E-01
2	19537646	rs771912	8.00E-01
2	19537647	rs771913	7.03E-01
2	19537676	rs771914	4.45E-01
2	19537759	rs771915	8.51E-01
2	19537776	rs771916	9.76E-01
2	19537859	rs771917	5.49E-01
2	19537860	rs771918	4.39E-01
2	19537885	rs771919	3.08E-01
2	19537891	rs771920	4.65E-01
2	19537893	rs771921	4.83E-01
2	19537900	rs771922	4.58E-01
2	19537906	rs771923	4.49E-01
2	19537907	rs771924	4.46E-01
2	19537909	rs771925	8.03E-01
2	19538161	rs771926	8.35E-02
2	19538192	rs771927	2.71E-01
2	19538395	rs771928	6.86E-01
2	19538403	rs771929	7.20E-01
2	19538412	rs771930	5.12E-01
2	19538449	rs771931	6.48E-01
2	19538590	rs771932	9.28E-01
2	19538652	rs771933	3.86E-01
2	19538667	rs771934	4.26E-01
2	19538706	rs771935	4.86E-01
2	19538727	rs771936	4.89E-01
2	19538887	rs771937	6.30E-01
2	19538888	rs771938	6.30E-01
2	19538961	rs771939	9.11E-01
2	19539157	rs771940	9.85E-01
2	19539162	rs771941	6.92E-01
2	19539296	rs771942	8.77E-01
2	19539392	rs771943	9.50E-01
2	19539419	rs771944	2.97E-01
2	19539437	rs771945	1.67E-01
2	19539611	rs771946	1.74E-01
2	19539626	rs771947	1.14E-01
2	19539734	rs771948	8.61E-01
2	19539746	rs771949	8.04E-01
2	19539774	rs771950	8.80E-01
2	19539796	rs771951	7.63E-01
2	19539804	rs771952	7.35E-01
2	19539838	rs771953	8.14E-01
2	19539890	rs771954	4.09E-01
2	19539902	rs771955	6.64E-01
2	19539915	rs771956	3.17E-01
2	19539918	rs771957	9.51E-01
2	19539954	rs771958	6.46E-01
2	19539976	rs771959	8.68E-01
2	19539996	rs771960	9.03E-01
2	19540053	rs771961	4.74E-01
2	19540074	rs771962	6.48E-01
2	19540089	rs771963	1.25E-01
2	19540136	rs771964	4.20E-01
2	19540161	rs771965	7.36E-01
2	19540165	rs771966	6.35E-01
2	19540168	rs771967	7.53E-01
2	19540174	rs771968	6.55E-01
2	19540189	rs771969	9.42E-01
2	19540205	rs771970	9.36E-01
2	19540225	rs771971	4.73E-01
2	19540226	rs771972	7.94E-01
2	19540227	rs771973	9.40E-01
2	19540228	rs771974	4.01E-01
2	19540232	rs771975	4.02E-01
2	19540240	rs771976	7.05E-01
2	19540247	rs771977	3.47E-01
2	19540250	rs771978	9.65E-01
2	19540295	rs771979	9.76E-01
2	19540412	rs771980	8.20E-01
2	19540424	rs771981	9.78E-01
2	19540448	rs771982	8.24E-01
2	19540466	rs771983	4.31E-01
2	19540472	rs771984	3.27E-01
2	19540619	rs771985	8.34E-01
2	19540704	rs771986	5.55E-01
2	19540710	rs771987	4.29E-01
2	19540752	rs771988	9.14E-01
2	19540784	rs771989	8.98E-01
2	19540819	rs771990	9.21E-01
2	19540858	rs771991	7.32E-01
2	19540925	rs771992	5.09E-01
2	19540927	rs771993	5.18E-01
2	19540935	rs771994	9.43E-01
2	19540966	rs771995	5.48E-01
2	19541092	rs771996	6.99E-01
2	19541122	rs771997	2.64E-01
2	19541130	rs771998	6.92E-01
2	19541223	rs771999	1.36E-01
2	19541239	rs772000	3.02E-01
2	19541385	rs772001	6.92E-01
2	19541547	rs772002	8.65E-01
2	19541589	rs772003	6.95E-01
2	19541605	rs772004	4.79E-01
2	19541691	rs772005	2.60E-01
2	19541882	rs772006	4.33E-01
2	19541903	rs772007	3.13E-01
2	19542033	rs772008	7.88E-01
2	19542073	rs772009	3.08E-01
2	19542347	rs772010	2.26E-01
2	19542416	rs772011	9.08E-01
2	19542469	rs772012	9.12E-01
2	19542474	rs772013	8.97E-01
2	19542496	rs772014	8.05E-01
2	19542520	rs772015	7.64E-01
2	19542530	rs772016	5.51E-01
2	19542592	rs772017	8.55E-01
2	19542607	rs772018	7.15E-01
2	19542653	rs772019	3.52E-01
2	19542656	rs772020	9.01E-01
2	19542765	rs772021	7.83E-01
2	19542793	rs772022	6.21E-01
2	19542825	rs772023	9.10E-01
2	19542871	rs772024	2.13E-01
2	19542872	rs772025	3.17E-01
2	19542900	rs772026	4.15E-01
2	19542922	rs772027	8.37E-01
2	19542923	rs772028	4.16E-01
2	19542943	rs772029	3.36E-01
2	19543025	rs772030	7.48E-01
2	19543027	rs772031	4.42E-02
2	19543030	rs772032	2.79E-01
2	19543038	rs772033	8.03E-01
2	19543089	rs772034	9.78E-01
2	19543136	rs772035	7.47E-01
2	19543142	rs772036	7.47E-01
2	19543175	rs772037	7.18E-01
2	19543187	rs772038	8.66E-01
2	19543225	rs772039	8.38E-01
2	19543283	rs772040	5.19E-01
2	19543290	rs772041	6.06E-01
2	19543312	rs772042	6.12E-01
2	19543336	rs772043	3.53E-01
2	19543352	rs772044	8.44E-01
2	19543356	rs772045	3.26E-01
2	19543408	rs772046	3.70E-01
2	19543452	rs772047	5.04E-01
2	19543507	rs772048	3.90E-01
2	19543528	rs772049	3.07E-01
2	19543550	rs772050	4.19E-01
2	19543551	rs772051	9.15E-01
2	19543597	rs772052	9.46E-01
2	19543599	rs772053	9.80E-01
2	19543674	rs772054	7.94E-01
2	19543826	rs772055	8.65E-01
2	19544041	rs772056	5.90E-01
2	19544123	rs772057	4.87E-01
2	19544183	rs772058	2.83E-01
2	19544187	rs772059	7.97E-01
2	19544211	rs772060	4.41E-01
2	19544246	rs772061	7.81E-02
2	19544298	rs772062	2.77E-01
2	19544354	rs772063	4.64E-01
2	19544506	rs772064	1.42E-01
2	19544509	rs772065	1.49E-01
2	19544514	rs772066	2.45E-01
2	19544515	rs772067	3.65E-01
2	19544609	rs772068	1.03E-01
2	19544722	rs772069	5.06E-02
2	19544727	rs772070	5.39E-01
2	19544762	rs772071	3.25E-01
2	19544788	rs772072	2.13E-01
2	19544812	rs772073	2.65E-01
2	19544857	rs772074	2.66E-01
2	19544932	rs772075	3.63E-01
2	19544934	rs772076	3.73E-01
2	19545030	rs772077	4.39E-01
2	19545150	rs772078	1.12E-01
2	19545165	rs772079	5.63E-01
2	19545597	rs772080	8.62E-01
2	19545653	rs772081	4.51E-01
2	19545701	rs772082	8.08E-01
2	19545830	rs772083	5.21E-01
2	19545847	rs772084	6.34E-01
2	19545856	rs772085	4.68E-01
2	19545892	rs772086	9.14E-01
2	19545966	rs772087	9.59E-01
2	19546065	rs772088	5.63E-01
2	19546076	rs772089	4.56E-01
2	19546081	rs772090	6.92E-01
2	19546092	rs772091	9.74E-01
2	19546096	rs772092	6.83E-01
2	19546229	rs772093	9.89E-01
2	19546308	rs772094	6.55E-01
2	19546310	rs772095	9.50E-01
2	19546318	rs772096	6.55E-01
2	19546364	rs772097	6.37E-01
2	19546439	rs772098	6.69E-01
2	19546440	rs772099	8.34E-01
2	19546444	rs772100	8.34E-01
2	19546452	rs772101	4.66E-01
2	19546473	rs772102	9.66E-01
2	19546477	rs772103	7.30E-01
2	19546481	rs772104	7.46E-01
2	19546499	rs772105	5.11E-01
2	19546523	rs772106	7.19E-01
2	19546525	rs772107	6.75E-01
2	19546539	rs772108	7.65E-01
2	19546547	rs772109	2.07E-01
2	19546561	rs772110	8.53E-01
2	19546567	rs772111	1.56E-01
2	19546583	rs772112	5.54E-01
2	19546609	rs772113	6.38E-01
2	19546692	rs772114	4.33E-01
2	19546698	rs772115	3.85E-01
2	19546727	rs772116	6.42E-01
2	19546763	rs772117	6.49E-01
2	19546808	rs772118	5.60E-01
2	19547068	rs772119	9.77E-01
2	19547098	rs772120	7.12E-01
2	19547165	rs772121	9.55E-01
2	19547202	rs772122	9.96E-01
2	19547275	rs772123	8.62E-01
2	19547295	rs772124	5.91E-01
2	19547354	rs772125	6.75E-01
2	19547360	rs772126	7.85E-01
2	19547836	rs772127	6.20E-01
2	19547874	rs772128	4.45E-01
2	19548034	rs772129	4.61E-01
2	19548095	rs772130	4.71E-02
2	19548119	rs772131	6.93E-01
2	19548129	rs772132	8.00E-01
2	19548138	rs772133	5.94E-01
2	19548142	rs772134	5.56E-01
2	19548145	rs772135	9.26E-01
2	19548149	rs772136	9.12E-01
2	19548153	rs772137	9.68E-01
2	19548155	rs772138	9.68E-01
2	19548167	rs772139	9.35E-01
2	19548239	rs772140	8.53E-01
2	19548241	rs772141	8.36E-01
2	19548247	rs772142	9.98E-01
2	19548434	rs772143	8.90E-01
2	19548521	rs772144	5.24E-01
2	19548572	rs772145	8.59E-01
2	19548640	rs772146	4.59E-01
2	19548753	rs772147	8.51E-01
2	19548757	rs772148	3.07E-01
2	19548878	rs772149	9.12E-01
2	19548959	rs772150	9.64E-01
2	19548976	rs772151	7.80E-01
2	19549012	rs772152	8.14E-01
2	19549019	rs772153	1.72E-01
2	19549033	rs772154	1.43E-01
2	19549119	rs772155	8.38E-01
2	19549240	rs772156	4.27E-01
2	19549285	rs772157	3.81E-01
2	19549353	rs772158	9.59E-01
2	19549366	rs772159	9.78E-02
2	19549397	rs772160	4.69E-03
2	19549408	rs772161	2.76E-02
2	19549509	rs772162	8.22E-01
2	19549576	rs772163	8.07E-01
2	19549641	rs772164	6.40E-01
2	19549692	rs772165	9.84E-01
2	19549734	rs772166	9.92E-03
2	19549799	rs772167	6.00E-01
2	19549805	rs772168	8.63E-01
2	19549827	rs772169	3.03E-02
2	19549848	rs772170	9.29E-01
2	19549856	rs772171	5.56E-03
2	19550077	rs772172	9.14E-01
2	19550078	rs772173	8.01E-01
2	19550221	rs772174	1.59E-01
2	19550269	rs772175	7.11E-01
2	19550285	rs772176	8.29E-01
2	19550412	rs772177	2.80E-01
2	19550431	rs772178	5.24E-01
2	19550667	rs772179	8.34E-01
2	19550676	rs772180	4.79E-01
2	19550677	rs772181	2.43E-01
2	19550802	rs772182	8.16E-01
2	19550952	rs772183	7.50E-01
2	19550957	rs772184	3.67E-01
2	19550959	rs772185	3.48E-01
2	19550960	rs772186	4.63E-01
2	19550987	rs772187	3.06E-01
2	19550990	rs772188	2.28E-01
2	19550991	rs772189	4.31E-01
2	19551000	rs772190	2.52E-01
2	19551007	rs772191	5.14E-01
2	19551009	rs772192	5.27E-01
2	19551021	rs772193	4.65E-01
2	19551069	rs772194	6.55E-01
2	19551099	rs772195	3.42E-01
2	19551123	rs772196	7.61E-01
2	19551487	rs772197	4.07E-01
2	19551513	rs772198	4.35E-01
2	19551564	rs772199	3.86E-01
2	19551568	rs772200	5.59E-01
2	19551586	rs772201	6.02E-01
2	19551588	rs772202	9.60E-01
2	19551589	rs772203	9.59E-01
2	19551649	rs772204	6.74E-01
2	19551862	rs772205	3.59E-01
2	19551882	rs772206	3.03E-01
2	19552037	rs772207	1.68E-01
2	19552223	rs772208	9.96E-01
2	19552280	rs772209	9.09E-01
2	19552383	rs772210	2.14E-01
2	19552388	rs772211	6.06E-01
2	19552402	rs772212	8.26E-01
2	19552428	rs772213	6.58E-01
2	19552455	rs772214	1.73E-01
2	19552456	rs772215	2.21E-01
2	19552495	rs772216	6.98E-01
2	19552712	rs772217	8.13E-01
2	19552747	rs772218	9.70E-01
2	19552751	rs772219	7.12E-01
2	19552764	rs772220	2.74E-03
2	19552806	rs772221	7.70E-02
2	19552982	rs772222	7.02E-01
2	19553043	rs772223	9.52E-01
2	19553096	rs772224	3.17E-01
2	19553165	rs772225	1.48E-01
2	19553209	rs772226	9.02E-01
2	19553308	rs772227	2.99E-01
2	19553378	rs772228	4.21E-01
2	19553539	rs772229	4.91E-01
2	19553571	rs772230	3.38E-01
2	19553588	rs772231	8.36E-01
2	19553589	rs772232	6.94E-01
2	19553594	rs772233	3.63E-01
2	19553595	rs772234	6.92E-01
2	19553672	rs772235	1.66E-01
2	19553687	rs772236	5.09E-01
2	19553704	rs772237	5.65E-01
2	19553719	rs772238	2.52E-01
2	19553722	rs772239	2.98E-01
2	19553739	rs772240	8.70E-01
2	19553764	rs772241	2.07E-01
2	19553785	rs772242	5.25E-01
2	19553786	rs772243	7.97E-01
2	19553825	rs772244	7.39E-01
2	19553849	rs772245	8.40E-01
2	19553891	rs772246	6.33E-01
2	19553896	rs772247	9.06E-01
2	19553900	rs772248	9.27E-01
2	19553902	rs772249	8.46E-01
2	19553939	rs772250	8.92E-01
2	19553962	rs772251	9.85E-01
2	19553965	rs772252	1.87E-01
2	19553968	rs772253	1.88E-01
2	19553971	rs772254	5.78E-01
2	19554111	rs772255	4.92E-01
2	19554128	rs772256	3.35E-01
2	19554157	rs772257	4.63E-01
2	19554197	rs772258	3.54E-01
2	19554215	rs772259	1.21E-01
2	19554219	rs772260	1.19E-01
2	19554233	rs772261	1.13E-01
2	19554242	rs772262	8.65E-02
2	19554245	rs772263	2.80E-01
2	19554249	rs772264	2.80E-01
2	19554253	rs772265	7.20E-01
2	19554257	rs772266	2.80E-01
2	19554282	rs772267	3.29E-01
2	19554303	rs772268	3.42E-01
2	19554321	rs772269	3.42E-01
2	19554426	rs772270	5.84E-01
2	19554506	rs772271	6.96E-01
2	19554690	rs772272	9.93E-01
2	19554739	rs772273	9.21E-01
2	19554782	rs772274	3.57E-02
2	19554873	rs772275	8.83E-01
2	19554923	rs772276	4.83E-01
2	19554994	rs772277	1.64E-01
2	19555204	rs772278	7.74E-01
2	19555217	rs772279	2.98E-01
2	19555219	rs772280	1.44E-01
2	19555247	rs772281	8.62E-01
2	19555257	rs772282	1.86E-01
2	19555297	rs772283	9.06E-01
2	19555304	rs772284	1.00E+00
2	19555391	rs772285	4.47E-01
2	19555880	rs772286	7.74E-01
2	19555898	rs772287	8.46E-01
2	19555996	rs772288	9.25E-01
2	19556010	rs772289	6.80E-01
2	19556058	rs772290	6.46E-01
2	19556068	rs772291	1.20E-01
2	19556069	rs772292	4.49E-01
2	19556075	rs772293	8.50E-01
2	19556108	rs772294	3.43E-02
2	19556293	rs772295	6.45E-01
2	19556387	rs772296	8.91E-01
2	19556485	rs772297	3.79E-01
2	19556524	rs772298	7.14E-01
2	19556671	rs772299	6.81E-01
2	19556679	rs772300	6.71E-01
2	19556681	rs772301	9.77E-01
2	19556709	rs772302	4.10E-01
2	19556771	rs772303	8.74E-01
2	19556873	rs772304	5.26E-01
2	19556874	rs772305	5.33E-01
2	19556923	rs772306	4.75E-01
2	19556926	rs772307	3.42E-01
2	19556935	rs772308	3.62E-01
2	19556940	rs772309	6.74E-01
2	19557040	rs772310	6.73E-01
2	19557347	rs772311	2.29E-01
2	19557351	rs772312	2.42E-01
2	19557369	rs772313	8.35E-01
2	19557517	rs772314	7.20E-01
2	19557546	rs772315	8.41E-01
2	19557669	rs772316	9.89E-01
2	19557689	rs772317	6.84E-01
2	19557710	rs772318	4.62E-01
2	19557715	rs772319	1.41E-01
2	19557824	rs772320	1.42E-01
2	19557912	rs772321	7.94E-01
2	19557913	rs772322	4.67E-01
2	19557943	rs772323	6.28E-01
2	19557999	rs772324	6.22E-01
2	19558002	rs772325	5.03E-01
2	19558003	rs772326	6.21E-01
2	19558006	rs772327	6.18E-01
2	19558035	rs772328	8.43E-01
2	19558038	rs772329	7.39E-01
2	19558039	rs772330	8.48E-01
2	19558083	rs772331	9.15E-01
2	19558088	rs772332	7.55E-01
2	19558089	rs772333	6.93E-01
2	19558114	rs772334	6.29E-01
2	19558138	rs772335	9.26E-01
2	19558145	rs772336	5.20E-01
2	19558146	rs772337	5.54E-01
2	19558203	rs772338	7.40E-01
2	19558205	rs772339	3.52E-01
2	19558270	rs772340	4.27E-01
2	19558415	rs772341	5.47E-01
2	19558451	rs772342	4.32E-01
2	19558453	rs772343	1.64E-01
2	19558466	rs772344	8.52E-01
2	19558469	rs772345	1.42E-01
2	19558478	rs772346	3.59E-01
2	19558564	rs772347	7.70E-01
2	19558569	rs772348	9.98E-01
2	19558575	rs772349	2.26E-01
2	19558577	rs772350	6.91E-02
2	19558633	rs772351	8.73E-01
2	19558718	rs772352	1.71E-01
2	19558758	rs772353	8.05E-01
2	19558806	rs772354	7.81E-01
2	19558937	rs772355	4.24E-01
2	19558948	rs772356	4.05E-01
2	19558967	rs772357	9.56E-01
2	19558993	rs772358	4.27E-01
2	19559020	rs772359	5.77E-01
2	19559033	rs772360	8.44E-01
2	19559178	rs772361	8.64E-01
2	19559285	rs772362	1.58E-01
2	19559397	rs772363	9.91E-01
2	19559405	rs772364	8.52E-01
2	19559410	rs772365	6.39E-01
2	19559450	rs772366	4.51E-01
2	19559486	rs772367	7.30E-01
2	19559492	rs772368	9.95E-01
2	19559631	rs772369	4.13E-01
2	19559637	rs772370	4.26E-01
2	19559648	rs772371	6.52E-02
2	19559654	rs772372	7.71E-01
2	19559655	rs772373	6.70E-02
2	19559679	rs772374	1.15E-01
2	19559680	rs772375	4.74E-01
2	19559821	rs772376	7.54E-01
2	19559830	rs772377	5.83E-01
2	19559955	rs772378	6.19E-02
2	19560204	rs772379	5.27E-01
2	19560221	rs772380	4.54E-01
2	19560237	rs772381	5.09E-01
2	19560324	rs772382	3.56E-01
2	19560422	rs772383	2.91E-01
2	19560911	rs772384	2.44E-01
2	19560923	rs772385	1.79E-01
2	19560941	rs772386	9.23E-01
2	19561060	rs772387	9.40E-01
2	19561072	rs772388	1.00E+00
2	19561075	rs772389	4.48E-01
2	19561094	rs772390	4.99E-01
2	19561124	rs772391	7.64E-01
2	19561169	rs772392	6.07E-01
2	19561173	rs772393	1.48E-01
2	19561281	rs772394	3.58E-01
2	19561312	rs772395	8.39E-01
2	19561367	rs772396	6.08E-01
2	19561377	rs772397	4.73E-01
2	19561378	rs772398	7.33E-01
2	19561432	rs772399	3.43E-01
2	19561533	rs772400	1.28E-01
2	19561577	rs772401	8.46E-01
2	19561579	rs772402	5.45E-01
2	19561585	rs772403	3.70E-01
2	19561588	rs772404	5.42E-01
2	19561594	rs772405	3.09E-01
2	19561627	rs772406	4.29E-01
2	19561736	rs772407	3.66E-01
2	19561737	rs772408	3.97E-01
2	19561775	rs772409	6.13E-01
2	19561778	rs772410	2.94E-01
2	19561803	rs772411	9.69E-01
2	19561872	rs772412	7.00E-01
2	19561898	rs772413	4.00E-01
2	19561899	rs772414	9.05E-01
2	19561927	rs772415	3.69E-01
2	19561942	rs772416	5.91E-01
2	19562023	rs772417	2.09E-01
2	19562050	rs772418	2.76E-01
2	19562150	rs772419	3.11E-01
2	19562209	rs772420	3.19E-01
2	19562210	rs772421	2.82E-01
2	19562221	rs772422	3.72E-01
2	19562228	rs772423	1.84E-01
2	19562318	rs772424	1.03E-01
2	19562547	rs772425	9.02E-01
2	19562572	rs772426	6.23E-01
2	19562746	rs772427	2.03E-01
2	19562853	rs772428	3.87E-01
2	19562868	rs772429	5.25E-01
2	19563032	rs772430	1.78E-01
2	19563243	rs772431	9.21E-01
2	19563250	rs772432	3.96E-01
2	19563257	rs772433	8.97E-01
2	19563334	rs772434	2.93E-01
2	19563346	rs772435	2.09E-01
2	19563373	rs772436	9.24E-02
2	19563379	rs772437	1.56E-01
2	19563389	rs772438	1.62E-01
2	19563579	rs772439	8.65E-01
2	19563629	rs772440	7.35E-01
2	19563877	rs772441	5.51E-01
2	19563900	rs772442	9.89E-01
2	19563938	rs772443	6.94E-01
2	19563939	rs772444	8.78E-01
2	19563962	rs772445	7.14E-01
2	19563974	rs772446	7.28E-01
2	19564010	rs772447	6.74E-01
2	19564036	rs772448	1.61E-01
2	19564041	rs772449	1.47E-01
2	19564046	rs772450	1.38E-01
2	19564048	rs772451	6.54E-01
2	19564053	rs772452	3.28E-01
2	19564054	rs772453	1.66E-01
2	19564073	rs772454	7.66E-01
2	19564080	rs772455	6.20E-01
2	19564099	rs772456	4.48E-01
2	19564258	rs772457	7.75E-01
2	19564317	rs772458	8.79E-01
2	19564630	rs772459	4.92E-01
2	19564678	rs772460	8.01E-01
2	19564718	rs772461	7.69E-01
2	19564722	rs772462	9.38E-01
2	19564744	rs772463	7.61E-01
2	19564750	rs772464	8.78E-01
2	19564757	rs772465	6.55E-01
2	19564769	rs772466	9.29E-01
2	19564780	rs772467	9.86E-01
2	19564795	rs772468	6.49E-01
2	19564847	rs772469	8.83E-01
2	19564883	rs772470	6.09E-01
2	19564885	rs772471	7.39E-01
2	19564886	rs772472	7.71E-01
2	19564888	rs772473	9.00E-01
2	19564892	rs772474	8.96E-01
2	19564894	rs772475	9.98E-01
2	19564904	rs772476	5.62E-01
2	19564909	rs772477	7.61E-01
2	19564910	rs772478	9.85E-01
2	19564911	rs772479	4.53E-01
2	19564916	rs772480	8.86E-01
2	19564919	rs772481	4.80E-01
2	19564920	rs772482	2.27E-01
2	19565113	rs772483	9.39E-01
2	19565192	rs772484	6.47E-01
2	19565198	rs772485	1.19E-01
2	19565223	rs772486	7.15E-01
2	19565232	rs772487	6.33E-01
2	19565270	rs772488	6.92E-01
2	19565282	rs772489	6.58E-01
2	19565417	rs772490	8.15E-01
2	19565453	rs772491	9.87E-01
2	19565471	rs772492	8.42E-01
2	19565472	rs772493	5.73E-01
2	19565481	rs772494	7.48E-01
2	19565484	rs772495	7.48E-01
2	19565486	rs772496	6.88E-01
2	19565487	rs772497	8.44E-01
2	19565489	rs772498	8.97E-01
2	19565491	rs772499	3.07E-01
2	19565494	rs772500	4.14E-01
2	19565509	rs772501	8.17E-01
2	19565568	rs772502	6.82E-01
2	19565595	rs772503	7.01E-01
2	19565646	rs772504	7.42E-01
2	19565658	rs772505	9.58E-01
2	19565670	rs772506	5.87E-01
2	19565676	rs772507	8.63E-01
2	19565688	rs772508	4.29E-01
2	19565694	rs772509	7.68E-01
2	19565701	rs772510	8.86E-01
2	19565735	rs772511	7.66E-01
2	19565752	rs772512	3.29E-01
2	19565758	rs772513	6.28E-01
2	19565797	rs772514	5.85E-01
2	19565833	rs772515	1.38E-01
2	19565857	rs772516	7.23E-01
2	19565905	rs772517	5.51E-02
2	19565965	rs772518	6.94E-01
2	19566004	rs772519	3.02E-02
2	19566022	rs772520	9.33E-01
2	19566040	rs772521	2.91E-01
2	19566059	rs772522	8.71E-01
2	19566122	rs772523	4.60E-01
2	19566449	rs772524	5.20E-01
2	19566525	rs772525	3.33E-01
2	19566528	rs772526	7.62E-01
2	19566719	rs772527	7.15E-01
2	19566753	rs772528	2.99E-01
2	19566901	rs772529	9.68E-01
2	19566902	rs772530	9.26E-01
2	19566923	rs772531	8.85E-01
2	19566990	rs772532	9.17E-01
2	19567000	rs772533	7.43E-01
2	19567011	rs772534	7.96E-01
2	19567037	rs772535	6.58E-01
2	19567042	rs772536	4.47E-01
2	19567046	rs772537	8.26E-01
2	19567075	rs772538	2.47E-01
2	19567078	rs772539	4.48E-01
2	19567175	rs772540	8.30E-01
2	19567345	rs772541	8.05E-01
2	19567794	rs772542	8.49E-01
2	19567814	rs772543	6.71E-01
2	19567824	rs772544	5.73E-01
2	19567841	rs772545	9.57E-01
2	19567857	rs772546	6.67E-01
2	19567907	rs772547	5.14E-01
2	19568392	rs772548	3.04E-01
2	19568393	rs772549	5.11E-01
2	19568396	rs772550	6.37E-01
2	19568424	rs772551	6.95E-01
2	19568425	rs772552	4.01E-01
2	19568426	rs772553	8.73E-01
2	19568432	rs772554	9.35E-01
2	19568433	rs772555	9.71E-01
2	19568492	rs772556	2.10E-01
2	19568496	rs772557	1.87E-01
2	19568542	rs772558	5.83E-01
2	19568590	rs772559	2.15E-01
2	19568721	rs772560	8.83E-01
2	19568742	rs772561	7.51E-01
2	19568759	rs772562	9.99E-01
2	19568799	rs772563	8.71E-01
2	19568824	rs772564	8.24E-01
2	19568827	rs772565	8.65E-01
2	19568880	rs772566	4.76E-01
2	19568888	rs772567	4.12E-01
2	19568915	rs772568	6.96E-01
2	19568944	rs772569	2.84E-01
2	19568961	rs772570	8.42E-01
2	19568973	rs772571	8.06E-01
2	19568977	rs772572	3.78E-01
2	19568979	rs772573	9.69E-01
2	19568987	rs772574	1.61E-02
2	19568990	rs772575	3.11E-02
2	19568995	rs772576	1.05E-01
2	19568997	rs772577	1.05E-01
2	19569001	rs772578	6.86E-01
2	19569005	rs772579	5.79E-01
2	19569006	rs772580	9.57E-01
2	19569036	rs772581	3.18E-02
2	19569041	rs772582	7.44E-02
2	19569058	rs772583	6.97E-01
2	19569059	rs772584	6.82E-01
2	19569177	rs772585	3.40E-01
2	19569212	rs772586	5.01E-01
2	19569224	rs772587	3.09E-01
2	19569281	rs772588	2.74E-01
2	19569373	rs772589	3.54E-01
2	19569415	rs772590	5.99E-01
2	19569433	rs772591	3.05E-01
2	19569451	rs772592	3.05E-01
2	19569454	rs772593	2.51E-01
2	19569457	rs772594	4.63E-01
2	19569496	rs772595	2.65E-01
2	19569523	rs772596	7.87E-01
2	19569564	rs772597	1.47E-01
2	19569575	rs772598	8.36E-01
2	19569582	rs772599	9.33E-01
2	19569586	rs772600	1.61E-01
2	19569622	rs772601	1.22E-01
2	19569644	rs772602	3.23E-01
2	19569647	rs772603	3.23E-01
2	19569650	rs772604	9.88E-01
2	19569665	rs772605	6.86E-01
2	19569678	rs772606	4.78E-01
2	19569683	rs772607	9.73E-01
2	19569695	rs772608	7.02E-01
2	19569764	rs772609	4.07E-01
2	19569782	rs772610	9.38E-01
2	19569854	rs772611	3.40E-01
2	19569866	rs772612	5.49E-01
2	19569887	rs772613	5.13E-01
2	19569890	rs772614	5.91E-01
2	19569893	rs772615	4.99E-01
2	19569953	rs772616	7.64E-02
2	19569995	rs772617	2.85E-01
2	19570130	rs772618	7.38E-01
2	19570132	rs772619	6.84E-01
2	19570167	rs772620	3.19E-01
2	19570173	rs772621	9.67E-01
2	19570194	rs772622	8.70E-01
2	19570200	rs772623	5.76E-01
2	19570202	rs772624	5.73E-01
2	19570205	rs772625	4.31E-01
2	19570208	rs772626	8.93E-01
2	19570210	rs772627	8.49E-01
2	19570226	rs772628	9.63E-01
2	19570253	rs772629	6.08E-01
2	19570274	rs772630	8.69E-01
2	19570469	rs772631	4.28E-01
2	19570474	rs772632	7.77E-02
2	19570485	rs772633	5.00E-02
2	19570530	rs772634	4.12E-01
2	19570572	rs772635	5.40E-01
2	19570584	rs772636	1.50E-01
2	19570588	rs772637	1.36E-01
2	19570639	rs772638	8.99E-01
2	19570663	rs772639	3.97E-01
2	19570677	rs772640	1.97E-01
2	19570728	rs772641	5.57E-01
2	19570736	rs772642	9.12E-01
2	19570745	rs772643	8.23E-01
2	19570746	rs772644	9.35E-01
2	19570757	rs772645	4.95E-01
2	19570767	rs772646	3.95E-01
2	19570774	rs772647	4.61E-01
2	19570814	rs772648	7.88E-01
2	19570846	rs772649	6.37E-01
2	19570894	rs772650	3.32E-01
2	19570910	rs772651	1.72E-01
2	19570919	rs772652	2.06E-01
2	19570943	rs772653	8.16E-01
2	19570958	rs772654	5.71E-01
2	19570964	rs772655	8.33E-01
2	19570970	rs772656	2.87E-01
2	19570982	rs772657	9.28E-01
2	19571002	rs772658	5.60E-01
2	19571123	rs772659	7.75E-02
2	19571150	rs772660	3.69E-01
2	19571172	rs772661	2.82E-01
2	19571192	rs772662	3.52E-01
2	19571205	rs772663	3.32E-01
2	19571219	rs772664	7.53E-01
2	19571221	rs772665	5.73E-01
2	19571237	rs772666	7.88E-01
2	19571238	rs772667	4.11E-02
2	19571245	rs772668	3.15E-01
2	19571264	rs772669	6.90E-01
2	19571306	rs772670	3.89E-01
2	19571357	rs772671	9.12E-01
2	19571366	rs772672	4.25E-01
2	19571381	rs772673	8.46E-01
2	19571457	rs772674	8.47E-01
2	19571493	rs772675	8.82E-01
2	19571524	rs772676	2.44E-01
2	19571573	rs772677	6.35E-01
2	19571579	rs772678	7.56E-01
2	19571588	rs772679	5.91E-01
2	19571633	rs772680	4.88E-01
2	19571649	rs772681	6.17E-01
2	19571787	rs772682	9.00E-01
2	19571836	rs772683	2.86E-01
2	19571856	rs772684	9.68E-01
2	19571860	rs772685	9.68E-01
2	19571872	rs772686	9.00E-01
2	19571942	rs772687	9.22E-01
2	19571972	rs772688	8.93E-01
2	19571976	rs772689	2.90E-01
2	19572049	rs772690	5.57E-01
2	19572051	rs772691	2.98E-01
2	19572054	rs772692	1.45E-01
2	19572057	rs772693	9.66E-01
2	19572058	rs772694	2.05E-01
2	19572068	rs772695	3.02E-01
2	19572073	rs772696	3.99E-01
2	19572092	rs772697	7.01E-01
2	19572096	rs772698	7.23E-01
2	19572112	rs772699	3.26E-01
2	19572155	rs772700	4.20E-01
2	19572172	rs772701	2.09E-01
2	19572207	rs772702	1.80E-01
2	19572219	rs772703	4.52E-02
2	19572220	rs772704	7.67E-02
2	19572307	rs772705	5.35E-01
2	19572328	rs772706	4.21E-01
2	19572343	rs772707	2.67E-01
2	19572352	rs772708	2.81E-01
2	19572388	rs772709	3.17E-01
2	19572412	rs772710	9.73E-01
2	19572461	rs772711	9.75E-01
2	19572462	rs772712	2.91E-01
2	19572471	rs772713	9.75E-01
2	19572479	rs772714	7.57E-01
2	19572493	rs772715	8.44E-01
2	19572512	rs772716	9.68E-01
2	19572582	rs772717	5.39E-01
2	19572612	rs772718	8.26E-01
2	19572699	rs772719	1.33E-01
2	19572858	rs772720	1.75E-01
2	19572991	rs772721	1.50E-01
2	19572992	rs772722	1.50E-01
2	19573040	rs772723	2.35E-01
2	19573192	rs772724	1.24E-01
2	19573234	rs772725	6.10E-01
2	19573236	rs772726	6.00E-01
2	19573283	rs772727	5.32E-01
2	19573293	rs772728	5.96E-01
2	19573306	rs772729	9.54E-01
2	19573328	rs772730	9.22E-01
2	19573332	rs772731	9.22E-01
2	19573343	rs772732	2.00E-01
2	19573352	rs772733	2.00E-01
2	19573354	rs772734	2.00E-01
2	19573355	rs772735	2.25E-01
2	19573358	rs772736	6.14E-01
2	19573360	rs772737	2.00E-01
2	19573384	rs772738	4.65E-01
2	19573426	rs772739	2.81E-01
2	19573431	rs772740	3.63E-01
2	19573433	rs772741	2.89E-01
2	19573434	rs772742	8.04E-01
2	19573440	rs772743	3.41E-01
2	19573442	rs772744	1.80E-01
2	19573464	rs772745	8.56E-01
2	19573478	rs772746	9.47E-01
2	19573545	rs772747	7.47E-01
2	19573580	rs772748	8.02E-01
2	19573583	rs772749	9.84E-01
2	19573666	rs772750	8.89E-01
2	19573699	rs772751	5.66E-01
2	19573765	rs772752	9.05E-01
2	19573786	rs772753	8.89E-01
2	19573787	rs772754	9.81E-01
2	19573822	rs772755	4.76E-01
2	19573828	rs772756	9.68E-01
2	19573833	rs772757	7.78E-01
2	19573842	rs772758	5.45E-01
2	19573853	rs772759	5.99E-02
2	19573880	rs772760	8.56E-01
2	19573954	rs772761	9.40E-01
2	19573962	rs772762	8.46E-01
2	19573963	rs772763	4.88E-02
2	19573964	rs772764	3.36E-01
2	19573975	rs772765	5.12E-01
2	19573977	rs772766	2.33E-01
2	19574014	rs772767	1.21E-01
2	19574023	rs772768	2.75E-01
2	19574061	rs772769	8.19E-01
2	19574091	rs772770	9.75E-02
2	19574096	rs772771	1.35E-01
2	19574126	rs772772	7.03E-01
2	19574131	rs772773	4.77E-01
2	19574164	rs772774	7.27E-01
2	19574181	rs772775	9.53E-01
2	19574297	rs772776	7.20E-01
2	19574298	rs772777	9.50E-01
2	19574390	rs772778	1.21E-01
2	19574393	rs772779	5.54E-01
2	19574409	rs772780	5.47E-01
2	19574427	rs772781	7.08E-01
2	19574434	rs772782	8.40E-01
2	19574444	rs772783	6.37E-01
2	19574454	rs772784	8.54E-01
2	19574455	rs772785	7.30E-01
2	19574473	rs772786	3.33E-01
2	19574500	rs772787	8.72E-01
2	19574529	rs772788	7.38E-01
2	19574560	rs772789	2.84E-01
2	19574609	rs772790	5.07E-01
2	19574618	rs772791	4.97E-01
2	19574783	rs772792	1.71E-01
2	19574842	rs772793	5.05E-01
2	19574869	rs772794	9.73E-01
2	19574893	rs772795	7.17E-01
2	19574916	rs772796	5.50E-01
2	19574917	rs772797	3.01E-01
2	19575015	rs772798	3.79E-01
2	19575028	rs772799	7.55E-02
2	19575059	rs772800	1.60E-01
2	19575084	rs772801	9.49E-01
2	19575090	rs772802	6.29E-01
2	19575143	rs772803	9.95E-01
2	19575161	rs772804	5.95E-01
2	19575231	rs772805	5.50E-01
2	19575351	rs772806	9.25E-01
2	19575374	rs772807	7.43E-01
2	19575377	rs772808	8.85E-01
2	19575398	rs772809	5.40E-01
2	19575412	rs772810	6.95E-01
2	19575501	rs772811	8.95E-01
2	19575855	rs772812	9.59E-01
2	19575864	rs772813	1.93E-01
2	19575898	rs772814	9.13E-01
2	19575908	rs772815	8.21E-01
2	19575999	rs772816	8.16E-01
2	19576009	rs772817	3.71E-01
2	19576012	rs772818	5.89E-01
2	19576025	rs772819	3.23E-01
2	19576031	rs772820	4.33E-01
2	19576165	rs772821	7.10E-01
2	19576183	rs772822	9.86E-02
2	19576221	rs772823	2.36E-02
2	19576271	rs772824	3.19E-01
2	19576274	rs772825	7.47E-01
2	19576286	rs772826	6.00E-01
2	19576292	rs772827	3.95E-01
2	19576332	rs772828	6.20E-01
2	19576337	rs772829	6.83E-01
2	19576349	rs772830	9.73E-01
2	19576352	rs772831	9.89E-01
2	19576356	rs772832	6.83E-01
2	19576359	rs772833	6.03E-01
2	19576366	rs772834	6.94E-02
2	19576379	rs772835	6.30E-01
2	19576396	rs772836	2.95E-02
2	19576398	rs772837	1.62E-01
2	19576402	rs772838	1.84E-01
2	19576427	rs772839	3.66E-03
2	19576431	rs772840	4.70E-01
2	19576612	rs772841	3.15E-01
2	19576642	rs772842	4.14E-01
2	19576648	rs772843	8.78E-01
2	19576670	rs772844	8.57E-02
2	19576672	rs772845	9.60E-01
2	19576709	rs772846	4.29E-01
2	19576711	rs772847	9.35E-01
2	19576727	rs772848	4.34E-01
2	19576763	rs772849	5.76E-01
2	19576787	rs772850	7.21E-01
2	19576833	rs772851	4.49E-01
2	19576841	rs772852	5.43E-01
2	19576847	rs772853	5.20E-01
2	19576856	rs772854	2.95E-01
2	19576859	rs772855	8.78E-01
2	19576881	rs772856	3.42E-01
2	19576888	rs772857	6.22E-02
2	19576897	rs772858	2.37E-01
2	19576909	rs772859	8.88E-01
2	19576930	rs772860	4.33E-01
2	19576960	rs772861	5.45E-01
2	19576993	rs772862	8.29E-01
2	19577001	rs772863	3.19E-01
2	19577003	rs772864	3.33E-01
2	19577008	rs772865	4.44E-01
2	19577044	rs772866	9.20E-01
2	19577092	rs772867	9.53E-01
2	19577165	rs772868	4.98E-01
2	19577316	rs772869	2.56E-01
2	19577394	rs772870	6.64E-01
2	19577412	rs772871	2.45E-01
2	19577448	rs772872	1.16E-01
2	19577469	rs772873	5.93E-01
2	19577536	rs772874	9.51E-01
2	19577541	rs772875	5.40E-01
2	19577582	rs772876	7.76E-01
2	19577609	rs772877	6.05E-01
2	19577638	rs772878	8.34E-01
2	19577655	rs772879	4.63E-01
2	19577674	rs772880	6.35E-01
2	19577689	rs772881	9.43E-02
2	19577979	rs772882	6.38E-02
2	19578098	rs772883	3.65E-01
2	19578120	rs772884	9.42E-01
2	19578141	rs772885	8.83E-01
2	19578145	rs772886	8.83E-01
2	19578160	rs772887	8.09E-01
2	19578162	rs772888	8.22E-01
2	19578197	rs772889	4.33E-01
2	19578211	rs772890	8.25E-01
2	19578278	rs772891	7.77E-01
2	19578321	rs772892	3.70E-01
2	19578379	rs772893	5.09E-02
2	19578423	rs772894	6.27E-01
2	19578428	rs772895	9.98E-01
2	19578515	rs772896	7.49E-01
2	19578599	rs772897	5.06E-01
2	19578640	rs772898	3.53E-01
2	19578645	rs772899	4.35E-01
2	19578647	rs772900	4.68E-01
2	19578680	rs772901	4.92E-01
2	19578684	rs772902	5.66E-01
2	19578711	rs772903	8.17E-01
2	19578766	rs772904	5.01E-01
2	19578801	rs772905	7.94E-01
2	19578841	rs772906	5.50E-01
2	19578870	rs772907	6.77E-01
2	19578914	rs772908	1.48E-01
2	19579044	rs772909	4.25E-01
2	19579060	rs772910	6.59E-01
2	19579071	rs772911	6.61E-01
2	19579145	rs772912	3.24E-01
2	19579160	rs772913	3.76E-01
2	19579171	rs772914	3.96E-01
2	19579415	rs772915	2.08E-01
2	19579419	rs772916	4.70E-01
2	19579422	rs772917	9.30E-01
2	19579532	rs772918	3.22E-01
2	19579552	rs772919	1.08E-01
2	19579640	rs772920	1.70E-01
2	19579682	rs772921	2.08E-01
2	19579691	rs772922	1.89E-01
2	19579789	rs772923	2.19E-01
2	19579837	rs772924	3.03E-01
2	19579868	rs772925	1.02E-01
2	19579973	rs772926	6.43E-01
2	19579977	rs772927	1.93E-01
2	19579985	rs772928	4.68E-01
2	19579996	rs772929	3.97E-01
2	19580028	rs772930	1.13E-01
2	19580067	rs772931	6.39E-02
2	19580105	rs772932	6.31E-01
2	19580253	rs772933	9.36E-01
2	19580282	rs772934	1.30E-01
2	19580311	rs772935	9.73E-01
2	19580339	rs772936	2.03E-01
2	19580340	rs772937	9.16E-01
2	19580351	rs772938	3.80E-01
2	19580368	rs772939	2.17E-01
2	19580374	rs772940	1.87E-01
2	19580397	rs772941	1.92E-01
2	19580552	rs772942	1.97E-01
2	19580610	rs772943	1.94E-01
2	19580618	rs772944	3.22E-01
2	19580621	rs772945	2.15E-01
2	19580773	rs772946	8.92E-01
2	19580922	rs772947	9.93E-01
2	19581066	rs772948	2.87E-01
2	19581128	rs772949	1.96E-01
2	19581169	rs772950	7.09E-01
2	19581212	rs772951	9.81E-01
2	19581287	rs772952	5.57E-01
2	19581288	rs772953	6.71E-01
2	19581297	rs772954	7.28E-01
2	19581320	rs772955	9.59E-01
2	19581359	rs772956	5.76E-01
2	19581385	rs772957	9.23E-01
2	19581417	rs772958	9.73E-01
2	19581567	rs772959	8.73E-01
2	19581615	rs772960	7.81E-01
2	19581691	rs772961	1.02E-01
2	19581749	rs772962	9.46E-01
2	19582043	rs772963	5.07E-01
2	19582102	rs772964	7.41E-01
2	19582250	rs772965	5.44E-01
2	19582334	rs772966	3.73E-01
2	19582586	rs772967	2.78E-01
2	19582591	rs772968	3.69E-01
2	19582624	rs772969	3.34E-01
2	19582632	rs772970	5.76E-01
2	19582764	rs772971	3.91E-01
2	19582768	rs772972	9.99E-01
2	19582778	rs772973	2.95E-02
2	19582791	rs772974	9.72E-01
2	19582815	rs772975	3.05E-02
2	19582934	rs772976	1.68E-01
2	19582937	rs772977	2.64E-01
2	19582998	rs772978	6.87E-01
2	19583088	rs772979	1.14E-02
2	19583127	rs772980	7.05E-01
2	19583141	rs772981	2.48E-02
2	19583154	rs772982	1.27E-01
2	19583169	rs772983	5.56E-01
2	19583193	rs772984	2.05E-01
2	19583213	rs772985	8.76E-01
2	19583295	rs772986	2.04E-01
2	19583331	rs772987	6.84E-01
2	19583349	rs772988	9.93E-01
2	19583351	rs772989	3.07E-02
2	19583370	rs772990	6.44E-01
2	19583452	rs772991	3.91E-01
2	19583569	rs772992	1.24E-01
2	19583589	rs772993	8.85E-02
2	19583613	rs772994	9.22E-01
2	19583680	rs772995	1.37E-01
2	19583691	rs772996	2.38E-01
2	19583730	rs772997	2.67E-01
2	19583756	rs772998	2.57E-01
2	19583783	rs772999	2.06E-01
2	19583839	rs773000	6.18E-02
2	19583875	rs773001	1.05E-01
2	19583885	rs773002	6.42E-01
2	19583886	rs773003	1.65E-01
2	19583910	rs773004	1.44E-01
2	19583937	rs773005	1.88E-01
2	19583941	rs773006	8.92E-02
2	19583972	rs773007	3.98E-02
2	19583993	rs773008	2.23E-01
2	19584005	rs773009	4.05E-02
2	19584008	rs773010	3.94E-02
2	19584032	rs773011	8.84E-01
2	19584041	rs773012	1.21E-01
2	19584141	rs773013	7.72E-02
2	19584228	rs773014	7.30E-01
2	19584311	rs773015	2.65E-01
2	19584313	rs773016	8.96E-01
2	19584398	rs773017	2.92E-01
2	19584402	rs773018	6.64E-01
2	19584439	rs773019	6.69E-01
2	19584568	rs773020	4.21E-01
2	19584582	rs773021	7.17E-01
2	19584594	rs773022	6.27E-01
2	19584598	rs773023	2.42E-02
2	19584644	rs773024	2.18E-01
2	19584703	rs773025	4.23E-01
2	19584707	rs773026	4.12E-02
2	19584736	rs773027	3.89E-01
2	19584930	rs773028	5.33E-01
2	19584973	rs773029	9.12E-01
2	19585054	rs773030	5.27E-01
2	19585078	rs773031	2.94E-01
2	19585087	rs773032	2.31E-01
2	19585445	rs773033	9.67E-01
2	19585456	rs773034	9.72E-01
2	19585473	rs773035	1.21E-01
2	19585487	rs773036	1.06E-01
2	19585492	rs773037	8.59E-02
2	19585498	rs773038	1.11E-01
2	19585547	rs773039	5.46E-01
2	19585585	rs773040	1.40E-02
2	19585591	rs773041	3.18E-01
2	19585614	rs773042	8.48E-01
2	19585638	rs773043	3.48E-01
2	19585677	rs773044	2.01E-02
2	19585727	rs773045	6.21E-01
2	19585779	rs773046	8.83E-01
2	19585927	rs773047	8.49E-01
2	19585936	rs773048	7.83E-01
2	19585961	rs773049	3.16E-02
2	19585976	rs773050	4.62E-02
2	19586086	rs773051	7.09E-01
2	19586104	rs773052	9.01E-01
2	19586106	rs773053	7.70E-01
2	19586108	rs773054	7.70E-01
2	19586114	rs773055	7.44E-01
2	19586134	rs773056	8.94E-01
2	19586197	rs773057	2.38E-01
2	19586335	rs773058	3.84E-02
2	19586449	rs773059	6.33E-01
2	19586558	rs773060	3.85E-01
2	19586615	rs773061	8.72E-01
2	19586975	rs773062	5.09E-02
2	19587122	rs773063	1.69E-01
2	19587257	rs773064	7.55E-01
2	19587292	rs773065	3.44E-01
2	19587297	rs773066	3.44E-01
2	19587300	rs773067	3.44E-01
2	19587315	rs773068	6.52E-01
2	19587390	rs773069	2.41E-01
2	19587393	rs773070	1.34E-01
2	19587410	rs773071	2.01E-01
2	19587439	rs773072	8.63E-01
2	19587482	rs773073	8.93E-01
2	19587565	rs773074	9.87E-01
2	19587688	rs773075	7.34E-01
2	19587774	rs773076	8.33E-01
2	19587782	rs773077	2.76E-01
2	19587794	rs773078	5.69E-01
2	19587821	rs773079	8.36E-01
2	19587839	rs773080	8.33E-01
2	19587851	rs773081	8.01E-01
2	19587878	rs773082	6.74E-01
2	19588037	rs773083	9.61E-02
2	19588079	rs773084	2.48E-01
2	19588392	rs773085	4.60E-01
2	19588482	rs773086	6.62E-01
2	19588553	rs773087	3.81E-01
2	19588685	rs773088	5.88E-02
2	19588691	rs773089	2.49E-01
2	19588697	rs773090	8.27E-02
2	19588700	rs773091	2.15E-01
2	19588735	rs773092	4.84E-01
2	19588743	rs773093	6.47E-01
2	19588781	rs773094	4.36E-02
2	19588945	rs773095	7.18E-01
2	19589136	rs773096	4.64E-01
2	19589151	rs773097	9.49E-01
2	19589389	rs773098	7.38E-01
2	19589461	rs773099	8.48E-01
2	19589488	rs773100	8.30E-01
2	19589537	rs773101	5.17E-01
2	19589585	rs773102	5.92E-01
2	19589590	rs773103	8.54E-01
2	19589607	rs773104	3.29E-01
2	19589643	rs773105	2.30E-01
2	19589700	rs773106	6.62E-01
2	19589724	rs773107	4.25E-01
2	19589806	rs773108	9.77E-01
2	19589816	rs773109	6.14E-01
2	19589911	rs773110	5.60E-01
2	19589920	rs773111	7.09E-01
2	19589921	rs773112	5.64E-01
2	19589926	rs773113	4.79E-01
2	19589956	rs773114	5.60E-01
2	19589961	rs773115	5.59E-01
2	19590124	rs773116	5.48E-01
2	19590273	rs773117	6.33E-01
2	19590447	rs773118	8.79E-01
2	19590716	rs773119	3.16E-01
2	19590980	rs773120	9.11E-01
2	19590992	rs773121	3.82E-01
2	19591019	rs773122	4.06E-01
2	19591022	rs773123	4.91E-01
2	19591268	rs773124	7.97E-01
2	19591289	rs773125	2.69E-01
2	19591292	rs773126	5.67E-01
2	19591349	rs773127	8.74E-01
2	19591357	rs773128	8.47E-02
2	19591370	rs773129	9.69E-01
2	19591391	rs773130	5.17E-01
2	19591460	rs773131	4.86E-01
2	19591532	rs773132	7.13E-01
2	19591544	rs773133	7.81E-01
2	19591556	rs773134	5.42E-01
2	19591610	rs773135	3.66E-01
2	19591642	rs773136	9.40E-01
2	19591649	rs773137	8.00E-01
2	19591712	rs773138	1.13E-01
2	19591713	rs773139	7.67E-01
2	19591724	rs773140	6.56E-01
2	19591766	rs773141	3.29E-01
2	19591805	rs773142	4.83E-01
2	19591823	rs773143	4.18E-01
2	19591895	rs773144	1.88E-01
2	19591901	rs773145	7.44E-01
2	19591967	rs773146	1.03E-01
2	19591988	rs773147	4.26E-01
2	19592015	rs773148	2.49E-01
2	19592036	rs773149	1.41E-01
2	19592159	rs773150	8.66E-01
2	19592168	rs773151	6.61E-01
2	19592222	rs773152	1.18E-01
2	19592411	rs773153	1.54E-01
2	19592423	rs773154	7.00E-01
2	19592516	rs773155	8.32E-01
2	19592600	rs773156	3.31E-01
2	19592952	rs773157	4.19E-01
2	19592961	rs773158	6.96E-01
2	19592969	rs773159	1.87E-01
2	19593015	rs773160	7.64E-01
2	19593122	rs773161	8.91E-01
2	19593168	rs773162	7.49E-01
2	19593186	rs773163	7.01E-01
2	19593251	rs773164	2.56E-01
2	19593252	rs773165	7.25E-01
2	19593264	rs773166	9.63E-01
2	19593327	rs773167	6.88E-01
2	19593345	rs773168	7.93E-01
2	19593414	rs773169	7.68E-01
2	19593432	rs773170	1.68E-01
2	19593447	rs773171	4.22E-01
2	19593450	rs773172	4.19E-01
2	19593453	rs773173	4.67E-01
2	19593474	rs773174	4.84E-01
2	19593546	rs773175	3.16E-01
2	19593564	rs773176	7.49E-01
2	19593567	rs773177	1.02E-01
2	19593575	rs773178	8.02E-01
2	19593590	rs773179	9.46E-01
2	19593618	rs773180	9.58E-01
2	19593654	rs773181	4.64E-01
2	19593655	rs773182	3.91E-01
2	19593731	rs773183	5.31E-01
2	19593744	rs773184	6.24E-01
2	19593747	rs773185	6.16E-01
2	19593897	rs773186	9.80E-01
2	19593912	rs773187	2.46E-01
2	19593933	rs773188	7.85E-01
2	19593966	rs773189	8.90E-01
2	19593978	rs773190	8.90E-01
2	19593993	rs773191	1.34E-01
2	19594002	rs773192	2.82E-01
2	19594014	rs773193	5.48E-01
2	19594050	rs773194	2.52E-01
2	19594116	rs773195	7.56E-01
2	19594125	rs773196	8.89E-01
2	19594203	rs773197	5.53E-01
2	19594342	rs773198	5.80E-01
2	19594354	rs773199	4.80E-02
2	19594368	rs773200	6.66E-01
2	19594376	rs773201	6.44E-02
2	19594377	rs773202	7.54E-01
2	19594411	rs773203	2.12E-01
2	19594419	rs773204	3.81E-01
2	19594464	rs773205	1.88E-01
2	19594514	rs773206	1.35E-01
2	19594565	rs773207	2.82E-01
2	19594580	rs773208	7.95E-01
2	19594588	rs773209	7.70E-01
2	19594593	rs773210	9.88E-01
2	19594739	rs773211	9.12E-01
2	19594758	rs773212	4.25E-01
2	19594811	rs773213	5.18E-01
2	19594825	rs773214	9.10E-01
2	19594854	rs773215	6.47E-01
2	19594943	rs773216	9.64E-01
2	19594973	rs773217	9.31E-01
2	19595078	rs773218	4.18E-01
2	19595129	rs773219	8.38E-01
2	19595186	rs773220	3.95E-01
2	19595321	rs773221	1.21E-01
2	19595341	rs773222	7.76E-01
2	19595420	rs773223	8.32E-01
2	19595432	rs773224	6.59E-01
2	19595447	rs773225	8.72E-01
2	19595453	rs773226	8.60E-01
2	19595459	rs773227	8.28E-01
2	19595522	rs773228	8.84E-01
2	19595533	rs773229	4.56E-01
2	19595537	rs773230	7.72E-01
2	19595585	rs773231	1.71E-01
2	19595606	rs773232	1.24E-01
2	19595698	rs773233	2.89E-01
2	19595741	rs773234	9.97E-01
2	19595837	rs773235	9.32E-01
2	19595920	rs773236	5.55E-01
2	19596075	rs773237	7.13E-01
2	19596113	rs773238	4.31E-01
2	19596131	rs773239	5.59E-01
2	19596141	rs773240	8.54E-01
2	19596210	rs773241	7.31E-01
2	19596250	rs773242	3.39E-02
2	19596283	rs773243	1.73E-01
2	19596387	rs773244	2.62E-01
2	19596448	rs773245	9.40E-01
2	19596478	rs773246	6.63E-02
2	19596612	rs773247	3.56E-01
2	19596618	rs773248	7.58E-01
2	19596633	rs773249	5.63E-02
2	19596732	rs773250	8.54E-01
2	19596746	rs773251	8.57E-01
2	19596754	rs773252	1.99E-01
2	19596793	rs773253	7.24E-02
2	19596805	rs773254	2.07E-01
2	19596815	rs773255	8.06E-01
2	19596821	rs773256	9.62E-01
2	19596862	rs773257	7.74E-01
2	19596890	rs773258	8.40E-01
2	19596892	rs773259	4.86E-01
2	19596904	rs773260	4.63E-01
2	19596964	rs773261	6.98E-01
2	19596970	rs773262	8.97E-01
2	19596991	rs773263	1.32E-01
2	19597051	rs773264	2.52E-01
2	19597087	rs773265	6.89E-01
2	19597231	rs773266	1.82E-02
2	19597258	rs773267	2.15E-02
2	19597357	rs773268	6.72E-01
2	19597377	rs773269	9.52E-01
2	19597380	rs773270	6.28E-01
2	19597413	rs773271	9.51E-01
2	19597465	rs773272	1.05E-01
2	19597468	rs773273	2.24E-02
2	19597501	rs773274	8.85E-01
2	19597506	rs773275	8.35E-01
2	19597508	rs773276	3.07E-02
2	19597552	rs773277	8.40E-01
2	19597557	rs773278	8.40E-01
2	19597562	rs773279	9.75E-01
2	19597581	rs773280	9.06E-01
2	19597596	rs773281	7.89E-01
2	19597637	rs773282	8.36E-01
2	19597639	rs773283	8.22E-01
2	19597650	rs773284	7.85E-01
2	19597661	rs773285	8.26E-01
2	19597680	rs773286	1.67E-01
2	19597693	rs773287	6.02E-01
2	19597723	rs773288	7.13E-01
2	19597755	rs773289	7.11E-01
2	19597776	rs773290	6.99E-01
2	19597786	rs773291	3.54E-01
2	19597797	rs773292	3.66E-01
2	19597809	rs773293	1.21E-01
2	19597813	rs773294	4.92E-01
2	19597820	rs773295	7.78E-01
2	19597831	rs773296	6.75E-01
2	19597857	rs773297	7.56E-01
2	19597872	rs773298	7.95E-01
2	19597874	rs773299	7.92E-01
2	19597891	rs773300	6.57E-01
2	19597896	rs773301	9.70E-01
2	19597906	rs773302	1.71E-01
2	19597930	rs773303	4.09E-01
2	19597942	rs773304	5.38E-01
2	19597950	rs773305	8.38E-01
2	19597961	rs773306	8.72E-01
2	19597968	rs773307	7.79E-01
2	19597976	rs773308	5.81E-01
2	19597988	rs773309	5.97E-01
2	19598001	rs773310	5.97E-01
2	19598011	rs773311	6.01E-01
2	19598015	rs773312	3.23E-01
2	19598017	rs773313	3.41E-01
2	19598021	rs773314	3.23E-01
2	19598028	rs773315	3.23E-01
2	19598029	rs773316	3.23E-01
2	19598037	rs773317	2.33E-01
2	19598038	rs773318	3.00E-01
2	19598040	rs773319	3.00E-01
2	19598114	rs773320	8.42E-01
2	19598129	rs773321	8.78E-01
2	19598177	rs773322	8.62E-01
2	19598184	rs773323	9.76E-01
2	19598187	rs773324	9.80E-01
2	19598226	rs773325	8.07E-01
2	19598298	rs773326	1.77E-01
2	19598397	rs773327	8.07E-01
2	19598478	rs773328	9.85E-01
2	19598572	rs773329	5.34E-01
2	19598592	rs773330	3.90E-01
2	19598594	rs773331	4.21E-01
2	19598629	rs773332	2.03E-01
2	19598649	rs773333	7.52E-01
2	19598651	rs773334	7.14E-01
2	19598680	rs773335	9.05E-01
2	19598683	rs773336	6.49E-01
2	19598794	rs773337	4.33E-01
2	19598850	rs773338	2.11E-01
2	19598853	rs773339	1.56E-01
2	19598997	rs773340	6.87E-01
2	19599000	rs773341	9.43E-01
2	19599055	rs773342	3.33E-01
2	19599096	rs773343	5.85E-01
2	19599115	rs773344	5.84E-01
2	19599124	rs773345	5.82E-01
2	19599166	rs773346	5.40E-01
2	19599197	rs773347	1.58E-01
2	19599201	rs773348	1.67E-01
2	19599204	rs773349	2.76E-01
2	19599214	rs773350	4.34E-01
2	19599223	rs773351	4.17E-01
2	19599294	rs773352	6.59E-01
2	19599306	rs773353	8.70E-01
2	19599313	rs773354	5.84E-01
2	19599322	rs773355	5.56E-01
2	19599336	rs773356	5.90E-01
2	19599342	rs773357	7.65E-01
2	19599383	rs773358	7.97E-01
2	19599431	rs773359	5.70E-01
2	19599582	rs773360	4.23E-01
2	19599617	rs773361	9.40E-01
2	19599636	rs773362	7.35E-01
2	19599724	rs773363	7.11E-01
2	19599840	rs773364	7.04E-01
2	19599895	rs773365	3.66E-01
2	19599969	rs773366	6.38E-01
2	19599999	rs773367	6.84E-01
2	19600037	rs773368	7.84E-02
2	19600049	rs773369	4.79E-01
2	19600053	rs773370	5.12E-01
2	19600078	rs773371	5.38E-01
2	19600084	rs773372	1.81E-01
2	19600120	rs773373	8.77E-01
2	19600121	rs773374	1.41E-01
2	19600132	rs773375	5.38E-01
2	19600133	rs773376	5.86E-01
2	19600138	rs773377	5.19E-02
2	19600152	rs773378	1.75E-01
2	19600204	rs773379	5.34E-01
2	19600206	rs773380	5.34E-01
2	19600315	rs773381	8.22E-01
2	19600375	rs773382	8.61E-02
2	19600693	rs773383	6.80E-01
2	19600702	rs773384	9.33E-01
2	19600724	rs773385	5.67E-02
2	19600726	rs773386	7.57E-01
2	19600743	rs773387	4.35E-01
2	19600746	rs773388	9.06E-01
2	19600748	rs773389	9.31E-01
2	19600750	rs773390	9.61E-01
2	19600758	rs773391	1.51E-01
2	19600759	rs773392	1.57E-01
2	19600789	rs773393	1.05E-01
2	19600822	rs773394	6.43E-01
2	19600850	rs773395	4.25E-01
2	19600871	rs773396	8.19E-01
2	19601059	rs773397	4.00E-01
2	19601103	rs773398	6.55E-01
2	19601109	rs773399	6.71E-01
2	19601115	rs773400	5.75E-01
2	19601121	rs773401	4.51E-01
2	19601124	rs773402	1.09E-01
2	19601141	rs773403	9.56E-02
2	19601152	rs773404	6.12E-01
2	19601156	rs773405	6.19E-01
2	19601158	rs773406	4.07E-01
2	19601192	rs773407	4.81E-01
2	19601247	rs773408	9.64E-01
2	19601252	rs773409	2.90E-01
2	19601270	rs773410	5.89E-01
2	19601277	rs773411	6.54E-01
2	19601278	rs773412	5.91E-01
2	19601369	rs773413	6.40E-01
2	19601418	rs773414	9.29E-01
2	19601440	rs773415	1.40E-01
2	19601487	rs773416	3.47E-01
2	19601518	rs773417	7.85E-02
2	19601550	rs773418	5.45E-01
2	19601626	rs773419	3.46E-01
2	19601694	rs773420	9.05E-01
2	19601853	rs773421	5.60E-01
2	19601920	rs773422	2.35E-01
2	19601950	rs773423	8.53E-02
2	19601959	rs773424	5.14E-01
2	19602165	rs773425	3.17E-01
2	19602197	rs773426	7.47E-01
2	19602221	rs773427	2.37E-01
2	19602292	rs773428	5.67E-01
2	19602367	rs773429	7.12E-01
2	19602387	rs773430	5.71E-01
2	19602406	rs773431	7.39E-01
2	19602498	rs773432	1.43E-01
2	19602499	rs773433	1.67E-01
2	19602505	rs773434	3.33E-01
2	19602537	rs773435	2.17E-01
2	19602552	rs773436	2.89E-01
2	19602562	rs773437	1.75E-01
2	19602565	rs773438	5.30E-02
2	19602617	rs773439	2.29E-01
2	19602622	rs773440	9.41E-02
2	19602624	rs773441	1.39E-01
2	19602631	rs773442	3.00E-01
2	19602645	rs773443	3.72E-01
2	19602699	rs773444	5.65E-01
2	19602709	rs773445	5.23E-01
2	19602729	rs773446	1.12E-01
2	19602734	rs773447	5.73E-01
2	19602736	rs773448	5.22E-01
2	19602738	rs773449	9.75E-02
2	19602746	rs773450	5.47E-01
2	19602783	rs773451	4.78E-02
2	19602787	rs773452	4.85E-02
2	19602790	rs773453	9.72E-02
2	19602802	rs773454	3.69E-01
2	19602819	rs773455	5.58E-01
2	19602843	rs773456	1.61E-01
2	19602915	rs773457	6.31E-01
2	19602962	rs773458	6.44E-01
2	19603058	rs773459	9.68E-01
2	19603065	rs773460	3.05E-01
2	19603112	rs773461	7.79E-01
2	19603201	rs773462	5.36E-01
2	19603208	rs773463	5.83E-02
2	19603305	rs773464	7.33E-01
2	19603402	rs773465	8.94E-01
2	19603500	rs773466	5.97E-02
2	19603533	rs773467	9.50E-01
2	19603556	rs773468	8.80E-01
2	19603696	rs773469	7.75E-01
2	19603730	rs773470	6.02E-01
2	19603733	rs773471	5.14E-01
2	19603736	rs773472	5.33E-01
2	19603748	rs773473	4.96E-01
2	19603765	rs773474	7.90E-01
2	19603844	rs773475	1.08E-01
2	19603867	rs773476	2.97E-01
2	19603979	rs773477	2.05E-01
2	19603980	rs773478	1.60E-01
2	19604017	rs773479	6.31E-01
2	19604041	rs773480	4.01E-01
2	19604094	rs773481	2.19E-01
2	19604096	rs773482	1.92E-01
2	19604102	rs773483	1.91E-01
2	19604121	rs773484	1.92E-01
2	19604122	rs773485	2.13E-01
2	19604373	rs773486	7.60E-01
2	19604374	rs773487	7.48E-01
2	19604456	rs773488	8.37E-01
2	19604540	rs773489	7.91E-01
2	19604551	rs773490	3.65E-01
2	19604553	rs773491	8.07E-01
2	19604592	rs773492	4.00E-01
2	19604596	rs773493	2.55E-01
2	19604651	rs773494	9.40E-01
2	19604736	rs773495	4.70E-01
2	19604739	rs773496	5.15E-01
2	19604749	rs773497	4.31E-01
2	19604770	rs773498	7.14E-01
2	19604781	rs773499	8.33E-01
2	19604860	rs773500	9.14E-01
2	19604890	rs773501	2.12E-01
2	19604897	rs773502	4.58E-01
2	19604919	rs773503	8.44E-01
2	19604920	rs773504	9.14E-01
2	19604928	rs773505	7.87E-01
2	19604929	rs773506	8.71E-01
2	19604938	rs773507	9.05E-01
2	19604950	rs773508	8.39E-01
2	19605006	rs773509	7.79E-01
2	19605150	rs773510	4.69E-01
2	19605169	rs773511	9.47E-01
2	19605267	rs773512	4.52E-01
2	19605322	rs773513	5.06E-01
2	19605325	rs773514	5.09E-01
2	19605554	rs773515	4.69E-01
2	19605601	rs773516	3.55E-01
2	19605611	rs773517	9.01E-01
2	19605629	rs773518	7.30E-01
2	19605636	rs773519	9.08E-01
2	19605700	rs773520	8.03E-01
2	19605843	rs773521	2.67E-01
2	19605847	rs773522	5.29E-01
2	19606133	rs773523	8.10E-01
2	19606203	rs773524	4.93E-01
2	19606345	rs773525	3.00E-01
2	19606442	rs773526	8.47E-01
2	19606664	rs773527	1.71E-01
2	19606688	rs773528	5.22E-01
2	19606889	rs773529	4.37E-01
2	19606895	rs773530	5.55E-01
2	19606898	rs773531	7.39E-01
2	19606907	rs773532	8.18E-01
2	19606910	rs773533	6.08E-01
2	19607027	rs773534	4.81E-01
2	19607038	rs773535	5.84E-01
2	19607039	rs773536	5.86E-01
2	19607071	rs773537	7.74E-01
2	19607179	rs773538	5.53E-01
2	19607219	rs773539	6.54E-01
2	19607372	rs773540	5.17E-01
2	19607373	rs773541	4.40E-01
2	19607394	rs773542	4.01E-01
2	19607409	rs773543	9.19E-01
2	19607411	rs773544	9.78E-01
2	19607469	rs773545	5.59E-01
2	19607495	rs773546	6.26E-01
2	19607509	rs773547	7.04E-01
2	19607515	rs773548	7.91E-01
2	19607552	rs773549	1.44E-01
2	19607562	rs773550	5.03E-01
2	19607593	rs773551	6.24E-01
2	19607598	rs773552	7.46E-01
2	19607651	rs773553	9.74E-01
2	19607654	rs773554	5.29E-01
2	19607655	rs773555	6.93E-01
2	19607726	rs773556	9.78E-01
2	19607751	rs773557	9.92E-01
2	19607783	rs773558	8.56E-01
2	19607805	rs773559	9.57E-01
2	19607852	rs773560	5.75E-02
2	19607937	rs773561	4.77E-02
2	19607943	rs773562	4.31E-01
2	19608237	rs773563	8.95E-01
2	19608279	rs773564	6.97E-01
2	19608292	rs773565	6.41E-01
2	19608310	rs773566	1.72E-01
2	19608334	rs773567	8.02E-01
2	19608335	rs773568	2.08E-01
2	19608344	rs773569	2.43E-01
2	19608349	rs773570	3.02E-01
2	19608360	rs773571	1.50E-01
2	19608427	rs773572	6.10E-01
2	19608455	rs773573	1.94E-01
2	19608614	rs773574	5.48E-01
2	19608630	rs773575	1.89E-01
2	19608712	rs773576	3.69E-01
2	19609065	rs773577	8.61E-01
2	19609105	rs773578	5.79E-01
2	19609121	rs773579	3.16E-01
2	19609347	rs773580	1.40E-01
2	19609640	rs773581	1.42E-01
2	19609750	rs773582	1.38E-01
2	19609810	rs773583	4.13E-01
2	19609949	rs773584	4.46E-01
2	19610023	rs773585	6.89E-01
2	19610059	rs773586	5.64E-01
2	19610077	rs773587	8.16E-01
2	19610244	rs773588	5.78E-01
2	19610248	rs773589	4.33E-01
2	19610283	rs773590	7.53E-01
2	19610302	rs773591	3.63E-01
2	19610421	rs773592	9.03E-01
2	19610487	rs773593	6.55E-01
2	19610497	rs773594	9.22E-01
2	19610502	rs773595	9.22E-01
2	19610534	rs773596	9.71E-01
2	19610569	rs773597	5.09E-01
2	19610641	rs773598	2.91E-01
2	19610653	rs773599	9.71E-01
2	19610705	rs773600	2.73E-01
2	19610723	rs773601	6.63E-01
2	19610727	rs773602	7.76E-01
2	19610742	rs773603	2.71E-01
2	19610750	rs773604	3.82E-01
2	19610780	rs773605	5.25E-01
2	19610821	rs773606	8.02E-01
2	19610976	rs773607	4.89E-01
2	19611013	rs773608	9.29E-01
2	19611105	rs773609	9.66E-01
2	19611112	rs773610	4.82E-01
2	19611288	rs773611	9.37E-01
2	19611307	rs773612	5.98E-01
2	19611352	rs773613	8.57E-01
2	19611361	rs773614	9.37E-01
2	19611363	rs773615	8.62E-01
2	19611375	rs773616	9.55E-01
2	19611402	rs773617	5.67E-01
2	19611404	rs773618	8.51E-01
2	19611408	rs773619	6.22E-01
2	19611436	rs773620	8.58E-01
2	19611482	rs773621	4.01E-01
2	19611491	rs773622	1.94E-01
2	19611543	rs773623	9.08E-01
2	19611599	rs773624	9.41E-01
2	19611659	rs773625	8.67E-01
2	19611664	rs773626	4.37E-01
2	19611671	rs773627	8.13E-01
2	19611680	rs773628	9.18E-01
2	19611683	rs773629	6.92E-01
2	19611889	rs773630	7.79E-01
2	19611929	rs773631	8.84E-01
2	19611932	rs773632	6.99E-01
2	19611949	rs773633	7.28E-01
2	19611952	rs773634	1.75E-01
2	19611982	rs773635	9.89E-01
2	19611985	rs773636	8.91E-01
2	19611990	rs773637	1.33E-01
2	19612003	rs773638	4.27E-01
2	19612037	rs773639	7.44E-01
2	19612041	rs773640	6.06E-01
2	19612129	rs773641	9.17E-01
2	19612141	rs773642	3.17E-01
2	19612145	rs773643	6.55E-01
2	19612189	rs773644	9.32E-01
2	19612206	rs773645	9.54E-01
2	19612212	rs773646	8.66E-01
2	19612243	rs773647	7.64E-01
2	19612255	rs773648	8.79E-01
2	19612476	rs773649	9.73E-01
2	19612579	rs773650	5.99E-01
2	19612610	rs773651	8.74E-01
2	19612617	rs773652	5.08E-01
2	19612626	rs773653	4.03E-01
2	19612671	rs773654	2.76E-01
2	19612747	rs773655	2.45E-02
2	19612809	rs773656	6.11E-01
2	19612818	rs773657	8.76E-01
2	19612837	rs773658	4.87E-01
2	19612930	rs773659	3.52E-01
2	19612939	rs773660	8.27E-01
2	19612951	rs773661	2.30E-01
2	19613007	rs773662	9.67E-01
2	19613021	rs773663	4.65E-01
2	19613039	rs773664	2.67E-01
2	19613058	rs773665	8.31E-02
2	19613065	rs773666	5.51E-01
2	19613074	rs773667	2.43E-01
2	19613075	rs773668	2.44E-01
2	19613079	rs773669	7.79E-02
2	19613086	rs773670	8.27E-02
2	19613094	rs773671	6.72E-01
2	19613103	rs773672	6.72E-01
2	19613121	rs773673	6.69E-01
2	19613125	rs773674	3.03E-01
2	19613195	rs773675	9.17E-01
2	19613209	rs773676	7.51E-01
2	19613228	rs773677	4.16E-01
2	19613251	rs773678	7.00E-01
2	19613260	rs773679	4.13E-01
2	19613264	rs773680	6.92E-01
2	19613287	rs773681	8.02E-01
2	19613366	rs773682	2.68E-01
2	19613427	rs773683	3.85E-01
2	19613477	rs773684	5.57E-01
2	19613646	rs773685	1.77E-01
2	19613683	rs773686	4.15E-02
2	19613751	rs773687	7.88E-01
2	19613800	rs773688	9.07E-01
2	19614109	rs773689	4.01E-01
2	19614153	rs773690	5.72E-01
2	19614156	rs773691	5.49E-01
2	19614175	rs773692	7.54E-02
2	19614192	rs773693	4.95E-01
2	19614219	rs773694	4.97E-01
2	19614232	rs773695	5.73E-01
2	19614247	rs773696	9.53E-01
2	19614287	rs773697	1.86E-02
2	19614316	rs773698	2.06E-01
2	19614363	rs773699	2.18E-01
2	19614389	rs773700	5.31E-01
2	19614396	rs773701	3.83E-02
2	19614435	rs773702	3.50E-01
2	19614511	rs773703	3.41E-01
2	19614607	rs773704	8.86E-01
2	19614642	rs773705	5.91E-01
2	19614687	rs773706	6.06E-01
2	19614706	rs773707	9.03E-01
2	19614779	rs773708	5.00E-01
2	19614817	rs773709	2.68E-01
2	19614844	rs773710	6.03E-01
2	19614869	rs773711	7.47E-01
2	19614917	rs773712	3.20E-01
2	19615118	rs773713	7.01E-01
2	19615126	rs773714	5.40E-01
2	19615129	rs773715	4.76E-01
2	19615160	rs773716	3.41E-01
2	19615196	rs773717	2.66E-01
2	19615214	rs773718	6.02E-01
2	19615253	rs773719	5.34E-01
2	19615299	rs773720	4.80E-02
2	19615316	rs773721	5.00E-01
2	19615339	rs773722	3.00E-01
2	19615409	rs773723	6.53E-01
2	19615467	rs773724	1.75E-01
2	19615554	rs773725	2.36E-01
2	19615596	rs773726	6.38E-01
2	19615662	rs773727	5.68E-01
2	19615823	rs773728	4.84E-01
2	19615855	rs773729	7.35E-01
2	19615859	rs773730	7.48E-01
2	19615882	rs773731	4.00E-01
2	19615897	rs773732	6.80E-01
2	19615908	rs773733	4.54E-01
2	19615942	rs773734	8.19E-01
2	19615970	rs773735	7.03E-01
2	19615997	rs773736	1.00E-01
2	19616017	rs773737	9.39E-01
2	19616028	rs773738	9.67E-02
2	19616121	rs773739	6.23E-01
2	19616355	rs773740	4.52E-01
2	19616390	rs773741	2.60E-01
2	19616443	rs773742	7.88E-01
2	19616447	rs773743	8.71E-01
2	19616449	rs773744	8.79E-01
2	19616456	rs773745	4.16E-02
2	19616464	rs773746	3.64E-01
2	19616472	rs773747	3.69E-01
2	19616496	rs773748	6.02E-01
2	19616522	rs773749	8.36E-01
2	19616531	rs773750	1.07E-01
2	19616545	rs773751	8.33E-01
2	19616546	rs773752	7.19E-01
2	19616565	rs773753	2.39E-01
2	19616569	rs773754	9.10E-01
2	19616718	rs773755	5.21E-01
2	19616727	rs773756	9.70E-01
2	19616785	rs773757	2.76E-01
2	19616790	rs773758	2.30E-01
2	19616823	rs773759	1.32E-01
2	19616826	rs773760	1.41E-01
2	19616877	rs773761	9.89E-01
2	19616935	rs773762	2.85E-01
2	19616946	rs773763	1.84E-01
2	19617012	rs773764	6.19E-01
2	19617053	rs773765	5.23E-01
2	19617072	rs773766	2.74E-01
2	19617097	rs773767	7.80E-01
2	19617145	rs773768	2.33E-01
2	19617155	rs773769	3.60E-01
2	19617170	rs773770	5.49E-02
2	19617180	rs773771	9.01E-01
2	19617188	rs773772	9.02E-02
2	19617203	rs773773	1.07E-01
2	19617226	rs773774	3.22E-01
2	19617335	rs773775	6.49E-01
2	19617346	rs773776	7.20E-01
2	19617563	rs773777	3.31E-01
2	19617564	rs773778	9.63E-02
2	19617631	rs773779	6.20E-01
2	19617637	rs773780	6.96E-01
2	19617697	rs773781	8.83E-01
2	19617706	rs773782	6.82E-01
2	19617710	rs773783	4.75E-01
2	19617711	rs773784	8.41E-01
2	19617731	rs773785	7.78E-01
2	19617748	rs773786	7.90E-01
2	19617783	rs773787	6.38E-01
2	19617880	rs773788	6.07E-01
2	19617885	rs773789	9.38E-01
2	19618019	rs773790	5.00E-01
2	19618023	rs773791	6.35E-01
2	19618038	rs773792	5.86E-01
2	19618112	rs773793	6.28E-01
2	19618202	rs773794	8.66E-01
2	19618203	rs773795	5.87E-01
2	19618212	rs773796	7.21E-01
2	19618214	rs773797	7.17E-01
2	19618217	rs773798	7.03E-01
2	19618220	rs773799	7.37E-01
2	19618222	rs773800	7.47E-01
2	19618226	rs773801	5.82E-01
2	19618228	rs773802	6.71E-01
2	19618233	rs773803	6.25E-01
2	19618236	rs773804	6.31E-01
2	19618237	rs773805	6.93E-01
2	19618239	rs773806	7.19E-01
2	19618242	rs773807	7.66E-01
2	19618245	rs773808	7.16E-01
2	19618246	rs773809	8.14E-01
2	19618281	rs773810	1.89E-01
2	19618304	rs773811	6.95E-01
2	19618330	rs773812	2.70E-01
2	19618348	rs773813	6.30E-01
2	19618389	rs773814	6.13E-02
2	19618395	rs773815	4.01E-02
2	19618470	rs773816	2.32E-01
2	19618646	rs773817	9.56E-01
2	19618649	rs773818	9.93E-01
2	19618799	rs773819	3.80E-01
2	19618853	rs773820	3.41E-01
2	19618891	rs773821	4.24E-01
2	19618992	rs773822	6.00E-01
2	19619023	rs773823	5.71E-01
2	19619090	rs773824	3.75E-01
2	19619092	rs773825	3.66E-01
2	19619122	rs773826	2.64E-01
2	19619135	rs773827	6.27E-01
2	19619145	rs773828	8.21E-01
2	19619171	rs773829	4.83E-01
2	19619198	rs773830	7.78E-01
2	19619207	rs773831	7.39E-01
2	19619225	rs773832	2.79E-01
2	19619249	rs773833	2.24E-01
2	19619315	rs773834	2.78E-01
2	19619322	rs773835	9.32E-01
2	19619486	rs773836	7.72E-01
2	19619504	rs773837	1.80E-01
2	19619509	rs773838	8.74E-01
2	19619524	rs773839	1.94E-01
2	19619527	rs773840	7.76E-01
2	19619534	rs773841	3.71E-01
2	19619560	rs773842	7.30E-01
2	19619561	rs773843	7.52E-01
2	19619578	rs773844	8.67E-01
2	19619656	rs773845	5.72E-01
2	19619707	rs773846	6.06E-01
2	19619710	rs773847	6.26E-01
2	19619740	rs773848	3.02E-01
2	19619765	rs773849	4.51E-01
2	19619798	rs773850	4.73E-01
2	19619801	rs773851	9.13E-02
2	19619808	rs773852	4.59E-01
2	19619827	rs773853	4.28E-01
2	19619848	rs773854	3.60E-01
2	19619893	rs773855	8.33E-01
2	19619910	rs773856	3.11E-01
2	19619919	rs773857	6.52E-01
2	19619930	rs773858	5.79E-01
2	19619963	rs773859	4.06E-01
2	19620288	rs773860	7.36E-01
2	19620297	rs773861	8.00E-01
2	19620352	rs773862	7.96E-01
2	19620355	rs773863	5.18E-01
2	19620493	rs773864	9.58E-01
2	19620514	rs773865	8.65E-01
2	19620521	rs773866	5.48E-01
2	19620553	rs773867	6.16E-01
2	19620711	rs773868	1.51E-01
2	19620722	rs773869	8.03E-01
2	19620742	rs773870	7.54E-01
2	19620978	rs773871	8.49E-01
2	19621058	rs773872	5.09E-01
2	19621067	rs773873	8.76E-01
2	19621096	rs773874	7.47E-01
2	19621149	rs773875	9.64E-01
2	19621198	rs773876	9.07E-01
2	19621218	rs773877	4.63E-01
2	19621308	rs773878	8.64E-01
2	19621379	rs773879	6.86E-01
2	19621381	rs773880	7.47E-01
2	19621392	rs773881	9.87E-01
2	19621412	rs773882	6.06E-01
2	19621433	rs773883	6.39E-01
2	19621480	rs773884	7.56E-01
2	19621663	rs773885	9.32E-01
2	19621974	rs773886	5.25E-01
2	19621995	rs773887	8.09E-01
2	19622274	rs773888	1.41E-01
2	19622294	rs773889	7.26E-01
2	19622341	rs773890	8.28E-01
2	19622414	rs773891	8.63E-01
2	19622448	rs773892	9.68E-01
2	19622497	rs773893	4.97E-01
2	19622514	rs773894	3.78E-01
2	19622547	rs773895	6.72E-01
2	19622730	rs773896	1.56E-01
2	19622731	rs773897	3.25E-01
2	19622739	rs773898	6.79E-01
2	19622758	rs773899	9.90E-01
2	19622775	rs773900	5.04E-01
2	19622785	rs773901	4.27E-01
2	19622832	rs773902	6.24E-01
2	19622908	rs773903	2.30E-01
2	19622923	rs773904	3.73E-01
2	19622931	rs773905	1.57E-01
2	19623179	rs773906	3.13E-01
2	19623245	rs773907	9.15E-01
2	19623265	rs773908	5.01E-01
2	19623333	rs773909	5.62E-01
2	19623394	rs773910	9.79E-01
2	19623494	rs773911	7.91E-01
2	19623642	rs773912	4.42E-01
2	19623702	rs773913	9.89E-01
2	19623782	rs773914	8.64E-01
2	19623783	rs773915	1.70E-01
2	19623808	rs773916	1.12E-01
2	19623828	rs773917	1.13E-01
2	19623914	rs773918	2.68E-01
2	19623994	rs773919	7.27E-01
2	19624164	rs773920	9.50E-01
2	19624185	rs773921	3.00E-01
2	19624281	rs773922	3.00E-01
2	19624317	rs773923	8.54E-01
2	19624335	rs773924	4.07E-01
2	19624344	rs773925	7.97E-01
2	19624373	rs773926	5.69E-01
2	19624527	rs773927	6.04E-01
2	19624544	rs773928	8.77E-01
2	19624644	rs773929	5.46E-01
2	19624809	rs773930	4.92E-01
2	19624959	rs773931	8.63E-01
2	19624995	rs773932	4.54E-01
2	19625010	rs773933	3.18E-01
2	19625037	rs773934	5.51E-01
2	19625117	rs773935	7.59E-01
2	19625132	rs773936	9.93E-01
2	19625148	rs773937	9.94E-01
2	19625256	rs773938	8.62E-01
2	19625271	rs773939	2.32E-01
2	19625277	rs773940	5.61E-01
2	19625328	rs773941	7.40E-01
2	19625711	rs773942	4.72E-01
2	19625951	rs773943	5.92E-01
2	19625964	rs773944	7.14E-01
2	19625965	rs773945	8.25E-01
2	19625968	rs773946	4.05E-01
2	19625975	rs773947	5.17E-01
2	19626015	rs773948	3.52E-01
2	19626017	rs773949	4.18E-01
2	19626038	rs773950	9.82E-02
2	19626043	rs773951	9.38E-01
2	19626065	rs773952	6.67E-01
2	19626099	rs773953	4.57E-01
2	19626102	rs773954	7.91E-01
2	19626132	rs773955	6.99E-01
2	19626136	rs773956	6.81E-01
2	19626137	rs773957	5.39E-01
2	19626189	rs773958	6.45E-01
2	19626204	rs773959	5.32E-01
2	19626270	rs773960	3.34E-01
2	19626369	rs773961	3.21E-01
2	19626446	rs773962	6.29E-01
2	19626447	rs773963	1.69E-01
2	19626535	rs773964	2.77E-01
2	19626543	rs773965	5.99E-01
2	19626614	rs773966	7.87E-01
2	19626616	rs773967	7.87E-01
2	19626628	rs773968	2.59E-01
2	19626760	rs773969	9.39E-01
2	19626888	rs773970	8.20E-01
2	19626910	rs773971	7.61E-01
2	19626912	rs773972	7.61E-01
2	19626935	rs773973	8.18E-01
2	19626943	rs773974	9.52E-01
2	19626962	rs773975	6.25E-01
2	19626978	rs773976	6.97E-01
2	19626979	rs773977	7.69E-01
2	19626981	rs773978	6.44E-01
2	19626996	rs773979	7.96E-01
2	19626997	rs773980	8.59E-01
2	19627009	rs773981	8.72E-01
2	19627021	rs773982	3.27E-01
2	19627036	rs773983	3.00E-01
2	19627039	rs773984	3.31E-01
2	19627040	rs773985	3.37E-01
2	19627044	rs773986	5.04E-01
2	19627082	rs773987	6.60E-01
2	19627089	rs773988	9.96E-01
2	19627110	rs773989	4.49E-01
2	19627199	rs773990	5.69E-01
2	19627200	rs773991	4.84E-01
2	19627208	rs773992	7.54E-01
2	19627580	rs773993	8.66E-01
2	19627614	rs773994	9.47E-01
2	19627624	rs773995	6.93E-01
2	19627629	rs773996	4.10E-01
2	19627643	rs773997	1.58E-01
2	19627653	rs773998	7.25E-01
2	19627654	rs773999	9.32E-01
2	19627661	rs774000	5.68E-01
2	19627662	rs774001	3.70E-01
2	19627703	rs774002	5.29E-01
2	19627755	rs774003	9.53E-01
2	19627762	rs774004	1.66E-01
2	19627767	rs774005	7.83E-01
2	19627779	rs774006	6.10E-01
2	19627854	rs774007	9.03E-01
2	19627887	rs774008	8.80E-01
2	19628011	rs774009	2.77E-01
2	19628016	rs774010	4.58E-01
2	19628035	rs774011	8.64E-01
2	19628112	rs774012	8.11E-01
2	19628144	rs774013	5.59E-01
2	19628373	rs774014	4.04E-01
2	19628394	rs774015	6.55E-01
2	19628401	rs774016	4.68E-01
2	19628474	rs774017	4.51E-01
2	19628491	rs774018	4.11E-01
2	19628541	rs774019	5.30E-01
2	19628544	rs774020	8.69E-01
2	19628576	rs774021	2.97E-01
2	19628617	rs774022	7.73E-01
2	19628620	rs774023	4.10E-01
2	19628627	rs774024	3.94E-01
2	19628704	rs774025	9.60E-01
2	19628711	rs774026	4.52E-01
2	19628714	rs774027	7.46E-01
2	19628735	rs774028	3.86E-01
2	19628886	rs774029	7.36E-01
2	19628892	rs774030	2.99E-01
2	19628912	rs774031	4.23E-01
2	19628939	rs774032	9.89E-01
2	19628944	rs774033	9.92E-01
2	19628958	rs774034	8.63E-01
2	19628962	rs774035	9.17E-01
2	19628989	rs774036	7.50E-01
2	19628995	rs774037	5.59E-01
2	19629143	rs774038	5.70E-01
2	19629168	rs774039	7.45E-01
2	19629187	rs774040	7.02E-01
2	19629278	rs774041	5.80E-01
2	19629280	rs774042	8.69E-01
2	19629724	rs774043	9.40E-01
2	19629767	rs774044	6.63E-01
2	19629779	rs774045	9.32E-01
2	19629780	rs774046	2.35E-01
2	19629789	rs774047	6.70E-01
2	19629890	rs774048	6.07E-01
2	19629935	rs774049	3.79E-01
2	19629945	rs774050	4.81E-01
2	19629956	rs774051	4.53E-01
2	19629959	rs774052	8.98E-01
2	19630116	rs774053	5.28E-01
2	19630221	rs774054	7.67E-01
2	19630292	rs774055	4.14E-01
2	19630315	rs774056	9.39E-01
2	19630358	rs774057	1.87E-01
2	19630362	rs774058	3.49E-01
2	19630397	rs774059	5.47E-01
2	19630450	rs774060	9.60E-01
2	19630531	rs774061	8.30E-01
2	19630534	rs774062	9.82E-01
2	19630560	rs774063	8.67E-01
2	19630610	rs774064	8.46E-02
2	19630638	rs774065	4.07E-01
2	19630663	rs774066	3.66E-01
2	19630665	rs774067	4.33E-01
2	19630714	rs774068	5.98E-01
2	19630720	rs774069	7.01E-01
2	19630727	rs774070	7.54E-01
2	19630733	rs774071	5.64E-01
2	19630758	rs774072	7.68E-01
2	19630804	rs774073	6.18E-01
2	19630933	rs774074	6.45E-01
2	19631007	rs774075	6.12E-01
2	19631038	rs774076	6.29E-01
2	19631039	rs774077	4.03E-01
2	19631159	rs774078	4.62E-01
2	19631418	rs774079	8.19E-01
2	19631573	rs774080	9.00E-01
2	19631652	rs774081	9.72E-01
2	19631702	rs774082	4.78E-01
2	19631758	rs774083	5.84E-02
2	19631772	rs774084	8.01E-02
2	19631791	rs774085	8.31E-01
2	19631808	rs774086	9.72E-01
2	19631844	rs774087	5.77E-01
2	19631897	rs774088	7.89E-01
2	19631918	rs774089	3.55E-01
2	19631966	rs774090	8.05E-01
2	19632144	rs774091	9.05E-01
2	19632146	rs774092	6.26E-01
2	19632165	rs774093	3.38E-01
2	19632178	rs774094	3.70E-01
2	19632248	rs774095	9.03E-01
2	19632286	rs774096	6.95E-01
2	19632290	rs774097	9.72E-01
2	19632291	rs774098	9.31E-01
2	19632336	rs774099	1.39E-01
2	19632339	rs774100	1.07E-02
2	19632543	rs774101	4.28E-01
2	19632579	rs774102	5.41E-01
2	19632619	rs774103	8.02E-01
2	19632757	rs774104	3.78E-01
2	19632831	rs774105	8.98E-01
2	19632875	rs774106	6.65E-03
2	19632887	rs774107	6.73E-02
2	19632895	rs774108	2.96E-02
2	19632914	rs774109	4.27E-01
2	19632919	rs774110	4.80E-01
2	19632932	rs774111	6.73E-02
2	19632979	rs774112	5.47E-01
2	19633004	rs774113	8.71E-01
2	19633019	rs774114	3.90E-01
2	19633089	rs774115	9.90E-01
2	19633164	rs774116	8.36E-01
2	19633167	rs774117	8.31E-01
2	19633324	rs774118	6.06E-01
2	19633355	rs774119	9.94E-01
2	19633358	rs774120	9.94E-01
2	19633406	rs774121	7.23E-01
2	19633532	rs774122	8.82E-01
2	19633562	rs774123	5.01E-01
2	19633634	rs774124	9.54E-01
2	19633648	rs774125	5.46E-01
2	19633749	rs774126	9.24E-01
2	19633883	rs774127	8.38E-01
2	19633885	rs774128	8.47E-01
2	19633973	rs774129	5.85E-01
2	19634030	rs774130	6.87E-01
2	19634049	rs774131	5.22E-01
2	19634104	rs774132	6.72E-01
2	19634116	rs774133	4.80E-01
2	19634141	rs774134	5.75E-01
2	19634181	rs774135	4.87E-01
2	19634229	rs774136	3.96E-01
2	19634262	rs774137	6.65E-01
2	19634268	rs774138	7.63E-01
2	19634281	rs774139	5.61E-01
2	19634401	rs774140	9.93E-01
2	19634431	rs774141	9.48E-01
2	19634472	rs774142	5.02E-01
2	19634477	rs774143	3.96E-01
2	19634486	rs774144	4.31E-01
2	19634496	rs774145	4.30E-01
2	19634549	rs774146	4.49E-01
2	19634670	rs774147	6.77E-01
2	19634681	rs774148	8.73E-01
2	19634740	rs774149	9.33E-01
2	19634749	rs774150	7.94E-01
2	19634779	rs774151	1.97E-01
2	19634837	rs774152	4.99E-02
2	19634910	rs774153	8.42E-01
2	19634968	rs774154	3.11E-01
2	19634991	rs774155	2.28E-01
2	19635020	rs774156	1.22E-01
2	19635152	rs774157	5.04E-01
2	19635154	rs774158	5.04E-01
2	19635159	rs774159	2.43E-01
2	19635161	rs774160	7.86E-01
2	19635164	rs774161	9.97E-01
2	19635182	rs774162	3.10E-01
2	19635185	rs774163	5.94E-01
2	19635424	rs774164	9.60E-01
2	19635485	rs774165	8.09E-01
2	19635550	rs774166	1.87E-01
2	19635556	rs774167	6.93E-01
2	19635590	rs774168	5.70E-01
2	19635616	rs774169	3.98E-01
2	19635739	rs774170	3.02E-02
2	19635743	rs774171	2.80E-01
2	19635782	rs774172	6.84E-01
2	19635831	rs774173	9.40E-02
2	19635833	rs774174	9.40E-02
2	19635926	rs774175	9.29E-01
2	19635935	rs774176	8.00E-01
2	19635937	rs774177	9.50E-01
2	19635939	rs774178	9.24E-01
2	19635962	rs774179	4.19E-01
2	19635975	rs774180	9.04E-01
2	19636033	rs774181	9.32E-01
2	19636055	rs774182	9.25E-01
2	19636063	rs774183	6.47E-01
2	19636067	rs774184	6.44E-01
2	19636069	rs774185	9.83E-01
2	19636076	rs774186	2.59E-01
2	19636091	rs774187	9.08E-01
2	19636093	rs774188	4.33E-01
2	19636117	rs774189	2.73E-01
2	19636138	rs774190	2.63E-01
2	19636140	rs774191	3.68E-01
2	19636152	rs774192	1.21E-01
2	19636201	rs774193	5.75E-01
2	19636208	rs774194	4.24E-01
2	19636222	rs774195	5.17E-01
2	19636230	rs774196	4.93E-01
2	19636262	rs774197	3.29E-01
2	19636273	rs774198	3.66E-01
2	19636293	rs774199	4.30E-01
2	19636307	rs774200	2.92E-01
2	19636336	rs774201	8.33E-02
2	19637487	rs774202	2.12E-02
2	19637531	rs774203	7.52E-01
2	19637757	rs774204	1.31E-01
2	19637760	rs774205	1.41E-01
2	19637854	rs774206	4.37E-01
2	19637892	rs774207	5.13E-01
2	19637992	rs774208	3.22E-01
2	19638010	rs774209	7.94E-01
2	19638118	rs774210	6.44E-01
2	19638135	rs774211	1.16E-01
2	19639232	rs774212	7.42E-01
2	19639284	rs774213	5.63E-01
2	19639340	rs774214	7.64E-01
2	19639375	rs774215	8.34E-01
2	19639426	rs774216	5.13E-01
2	19639479	rs774217	1.84E-01
2	19639499	rs774218	9.16E-01
2	19639516	rs774219	8.09E-01
2	19639544	rs774220	7.29E-01
2	19639595	rs774221	9.95E-01
2	19639709	rs774222	2.61E-01
2	19639747	rs774223	2.81E-01
2	19639881	rs774224	7.49E-01
2	19639930	rs774225	6.21E-01
2	19639961	rs774226	6.98E-01
2	19640178	rs774227	7.35E-01
2	19640185	rs774228	9.23E-01
2	19640450	rs774229	9.10E-01
2	19640472	rs774230	6.06E-01
2	19640516	rs774231	4.57E-01
2	19640537	rs774232	8.57E-01
2	19640586	rs774233	6.79E-02
2	19640603	rs774234	8.61E-01
2	19640711	rs774235	8.59E-01
2	19640729	rs774236	9.00E-01
2	19640754	rs774237	8.50E-01
2	19640757	rs774238	4.94E-01
2	19640758	rs774239	9.06E-01
2	19640766	rs774240	8.29E-01
2	19640852	rs774241	9.28E-01
2	19640887	rs774242	8.10E-01
2	19640888	rs774243	8.01E-01
2	19640898	rs774244	7.15E-01
2	19640955	rs774245	4.30E-01
2	19640959	rs774246	4.83E-01
2	19640967	rs774247	8.46E-01
2	19640971	rs774248	2.23E-01
2	19640976	rs774249	8.08E-01
2	19640985	rs774250	7.73E-01
2	19641019	rs774251	4.01E-01
2	19641022	rs774252	3.81E-01
2	19641145	rs774253	7.97E-01
2	19641262	rs774254	3.85E-01
2	19641532	rs774255	1.99E-01
2	19641797	rs774256	8.39E-02
2	19641892	rs774257	1.22E-01
2	19641923	rs774258	1.09E-01
2	19642155	rs774259	6.30E-01
2	19642308	rs774260	5.13E-01
2	19642366	rs774261	7.62E-01
2	19642368	rs774262	7.62E-01
2	19642374	rs774263	6.05E-01
2	19642376	rs774264	7.09E-01
2	19642384	rs774265	9.22E-01
2	19642411	rs774266	7.10E-01
2	19642504	rs774267	6.81E-01
2	19642552	rs774268	9.46E-01
2	19642898	rs774269	5.63E-01
2	19643073	rs774270	9.28E-01
2	19643136	rs774271	6.46E-01
2	19643158	rs774272	8.73E-01
2	19643219	rs774273	6.79E-02
2	19643339	rs774274	5.58E-01
2	19643470	rs774275	5.96E-01
2	19643591	rs774276	6.25E-01
2	19643928	rs774277	8.94E-01
2	19643960	rs774278	5.03E-01
2	19643963	rs774279	9.96E-01
2	19644008	rs774280	8.89E-01
2	19644264	rs774281	4.92E-01
2	19644301	rs774282	8.08E-01
2	19644392	rs774283	9.46E-01
2	19644398	rs774284	9.08E-01
2	19644457	rs774285	7.60E-01
2	19644500	rs774286	9.47E-01
2	19644503	rs774287	8.39E-01
2	19644521	rs774288	9.66E-01
2	19644582	rs774289	8.19E-01
2	19644583	rs774290	8.49E-01
2	19644655	rs774291	4.31E-02
2	19644659	rs774292	7.44E-01
2	19644670	rs774293	8.90E-01
2	19644683	rs774294	2.20E-01
2	19644768	rs774295	9.98E-01
2	19644825	rs774296	2.81E-01
2	19644831	rs774297	9.05E-01
2	19644907	rs774298	4.14E-02
2	19644919	rs774299	7.71E-01
2	19644958	rs774300	8.32E-01
2	19645032	rs774301	7.03E-01
2	19645056	rs774302	3.30E-01
2	19645096	rs774303	6.20E-01
2	19645107	rs774304	4.19E-01
2	19645124	rs774305	5.51E-01
2	19645126	rs774306	7.31E-01
2	19645131	rs774307	5.24E-01
2	19645132	rs774308	6.89E-01
2	19645135	rs774309	2.35E-01
2	19645136	rs774310	7.29E-01
2	19645150	rs774311	5.11E-02
2	19645156	rs774312	4.72E-01
2	19645158	rs774313	6.87E-01
2	19645174	rs774314	5.73E-01
2	19645179	rs774315	7.93E-01
2	19645189	rs774316	6.18E-01
2	19645190	rs774317	8.33E-01
2	19645254	rs774318	4.06E-01
2	19645269	rs774319	8.92E-01
2	19645313	rs774320	3.05E-01
2	19645317	rs774321	3.03E-01
2	19645347	rs774322	2.17E-01
2	19645413	rs774323	4.35E-01
2	19645490	rs774324	6.04E-01
2	19645557	rs774325	1.11E-01
2	19645656	rs774326	6.80E-01
2	19645698	rs774327	9.63E-01
2	19645841	rs774328	3.09E-01
2	19645873	rs774329	3.86E-01
2	19645940	rs774330	5.69E-01
2	19645949	rs774331	8.80E-01
2	19645968	rs774332	1.95E-01
2	19645971	rs774333	5.78E-01
2	19645980	rs774334	3.06E-01
2	19646001	rs774335	2.32E-01
2	19646424	rs774336	7.96E-01
2	19646426	rs774337	8.89E-01
2	19646448	rs774338	3.58E-01
2	19646452	rs774339	8.17E-01
2	19646454	rs774340	8.17E-01
2	19646464	rs774341	7.24E-01
2	19646476	rs774342	1.42E-01
2	19646540	rs774343	6.12E-01
2	19646551	rs774344	9.94E-01
2	19646563	rs774345	5.84E-01
2	19646577	rs774346	4.06E-01
2	19646580	rs774347	6.57E-01
2	19646624	rs774348	2.46E-01
2	19646637	rs774349	7.32E-01
2	19646658	rs774350	3.99E-01
2	19646721	rs774351	6.66E-01
2	19646774	rs774352	8.24E-01
2	19646788	rs774353	8.33E-01
2	19646795	rs774354	1.86E-01
2	19646800	rs774355	8.26E-01
2	19646811	rs774356	1.09E-01
2	19646837	rs774357	6.68E-01
2	19646843	rs774358	7.60E-01
2	19646873	rs774359	9.13E-01
2	19646909	rs774360	6.79E-01
2	19646915	rs774361	8.51E-01
2	19646938	rs774362	6.82E-01
2	19646979	rs774363	5.29E-01
2	19646999	rs774364	8.96E-01
2	19647013	rs774365	3.30E-01
2	19647436	rs774366	9.39E-01
2	19647456	rs774367	6.56E-01
2	19647464	rs774368	2.71E-01
2	19647522	rs774369	5.51E-01
2	19647531	rs774370	2.97E-01
2	19647580	rs774371	2.47E-01
2	19647610	rs774372	7.46E-01
2	19647623	rs774373	1.16E-02
2	19647629	rs774374	4.57E-01
2	19647639	rs774375	1.14E-02
2	19647643	rs774376	7.83E-01
2	19647732	rs774377	1.17E-01
2	19647751	rs774378	1.69E-01
2	19647950	rs774379	4.12E-01
2	19647951	rs774380	4.37E-01
2	19647990	rs774381	5.95E-01
2	19648118	rs774382	2.75E-03
2	19648240	rs774383	6.15E-02
2	19648242	rs774384	6.10E-01
2	19648250	rs774385	2.12E-01
2	19648258	rs774386	4.81E-01
2	19648271	rs774387	9.48E-01
2	19648309	rs774388	2.73E-01
2	19648342	rs774389	1.85E-02
2	19648351	rs774390	2.54E-01
2	19648507	rs774391	2.97E-01
2	19648535	rs774392	2.03E-01
2	19648613	rs774393	2.09E-01
2	19648617	rs774394	2.49E-02
2	19648629	rs774395	8.68E-01
2	19648737	rs774396	4.35E-01
2	19648826	rs774397	6.15E-01
2	19648833	rs774398	2.14E-01
2	19648838	rs774399	5.46E-01
2	19648841	rs774400	3.44E-01
2	19648846	rs774401	7.87E-01
2	19648898	rs774402	2.12E-02
2	19648902	rs774403	9.38E-01
2	19648905	rs774404	3.63E-02
2	19648907	rs774405	1.45E-01
2	19648915	rs774406	9.24E-02
2	19648956	rs774407	1.72E-01
2	19648987	rs774408	2.85E-01
2	19649014	rs774409	8.20E-01
2	19649015	rs774410	1.18E-01
2	19649035	rs774411	8.24E-01
2	19649065	rs774412	5.59E-01
2	19649068	rs774413	9.38E-01
2	19649075	rs774414	8.60E-01
2	19649084	rs774415	8.67E-01
2	19649113	rs774416	7.31E-01
2	19649114	rs774417	7.63E-01
2	19649141	rs774418	9.50E-01
2	19649172	rs774419	9.61E-01
2	19649225	rs774420	5.93E-01
2	19649228	rs774421	6.58E-01
2	19649229	rs774422	4.61E-01
2	19649299	rs774423	2.81E-01
2	19649520	rs774424	7.77E-01
2	19649650	rs774425	7.56E-01
2	19649702	rs774426	2.53E-01
2	19649716	rs774427	2.80E-01
2	19649882	rs774428	3.97E-01
2	19649886	rs774429	3.84E-01
2	19649897	rs774430	4.71E-01
2	19649909	rs774431	2.41E-01
2	19649931	rs774432	4.02E-01
2	19650088	rs774433	9.88E-01
2	19650171	rs774434	5.02E-01
2	19650277	rs774435	7.55E-01
2	19650325	rs774436	9.97E-01
2	19650328	rs774437	7.83E-01
2	19650357	rs774438	8.24E-01
2	19650408	rs774439	9.21E-01
2	19650412	rs774440	1.72E-01
2	19650424	rs774441	3.71E-01
2	19650451	rs774442	7.27E-01
2	19650452	rs774443	7.91E-01
2	19650455	rs774444	3.52E-01
2	19650773	rs774445	7.41E-01
2	19650794	rs774446	5.36E-01
2	19650953	rs774447	6.19E-01
2	19651145	rs774448	7.27E-01
2	19651154	rs774449	9.88E-01
2	19651162	rs774450	9.11E-01
2	19651177	rs774451	7.82E-01
2	19651183	rs774452	7.12E-01
2	19651191	rs774453	7.28E-01
2	19651209	rs774454	3.75E-01
2	19651232	rs774455	6.88E-01
2	19651267	rs774456	8.84E-01
2	19651304	rs774457	3.53E-01
2	19651314	rs774458	9.33E-01
2	19651333	rs774459	6.76E-01
2	19651352	rs774460	7.10E-01
2	19651565	rs774461	6.77E-01
2	19651639	rs774462	4.40E-01
2	19651658	rs774463	2.72E-01
2	19651668	rs774464	5.34E-01
2	19651684	rs774465	5.72E-01
2	19651686	rs774466	4.10E-01
2	19651809	rs774467	4.92E-01
2	19651865	rs774468	2.85E-01
2	19651890	rs774469	3.36E-01
2	19651906	rs774470	2.48E-01
2	19651984	rs774471	7.82E-01
2	19652085	rs774472	2.14E-01
2	19652102	rs774473	1.88E-01
2	19652120	rs774474	6.36E-01
2	19652129	rs774475	3.64E-01
2	19652140	rs774476	5.08E-01
2	19652300	rs774477	3.62E-01
2	19652340	rs774478	2.94E-01
2	19652353	rs774479	2.41E-01
2	19652361	rs774480	2.78E-01
2	19652379	rs774481	4.88E-01
2	19652381	rs774482	3.24E-01
2	19652400	rs774483	3.62E-01
2	19652413	rs774484	3.85E-01
2	19652414	rs774485	5.00E-01
2	19652455	rs774486	3.40E-01
2	19652534	rs774487	7.24E-01
2	19652541	rs774488	5.13E-01
2	19652585	rs774489	5.07E-01
2	19652660	rs774490	7.45E-01
2	19652745	rs774491	8.53E-01
2	19652867	rs774492	5.40E-01
2	19652911	rs774493	6.09E-01
2	19652931	rs774494	9.42E-01
2	19652977	rs774495	2.29E-01
2	19652980	rs774496	4.84E-01
2	19653030	rs774497	5.83E-01
2	19653313	rs774498	5.84E-01
2	19653316	rs774499	9.73E-01
2	19653328	rs774500	9.91E-01
2	19653649	rs774501	2.31E-01
2	19653892	rs774502	4.66E-01
2	19653894	rs774503	8.12E-01
2	19654144	rs774504	5.93E-01
2	19654159	rs774505	1.21E-01
2	19654206	rs774506	4.91E-01
2	19654269	rs774507	2.02E-01
2	19654305	rs774508	1.10E-01
2	19654327	rs774509	7.44E-01
2	19654360	rs774510	8.41E-01
2	19654421	rs774511	5.57E-01
2	19654600	rs774512	7.01E-01
2	19654617	rs774513	8.55E-01
2	19654661	rs774514	5.43E-01
2	19654806	rs774515	1.09E-01
2	19654823	rs774516	9.63E-01
2	19654837	rs774517	4.17E-01
2	19654840	rs774518	5.72E-01
2	19654842	rs774519	4.99E-01
2	19654867	rs774520	7.91E-01
2	19654909	rs774521	5.14E-01
2	19654912	rs774522	7.94E-01
2	19654924	rs774523	8.75E-01
2	19654967	rs774524	4.67E-01
2	19654968	rs774525	7.21E-01
2	19654975	rs774526	3.55E-01
2	19654985	rs774527	4.72E-01
2	19655016	rs774528	5.86E-01
2	19655039	rs774529	2.80E-01
2	19655111	rs774530	5.32E-01
2	19655125	rs774531	9.67E-01
2	19655176	rs774532	5.40E-01
2	19655216	rs774533	4.18E-01
2	19655218	rs774534	3.80E-01
2	19655222	rs774535	7.89E-01
2	19655244	rs774536	7.75E-01
2	19655255	rs774537	9.61E-01
2	19655282	rs774538	9.67E-01
2	19655291	rs774539	5.69E-01
2	19655331	rs774540	3.15E-01
2	19655386	rs774541	9.36E-01
2	19655444	rs774542	7.06E-01
2	19655450	rs774543	6.74E-01
2	19655517	rs774544	8.20E-01
2	19655595	rs774545	2.29E-01
2	19655692	rs774546	1.63E-01
2	19655743	rs774547	7.34E-01
2	19655824	rs774548	9.61E-01
2	19655833	rs774549	3.40E-01
2	19655883	rs774550	5.74E-01
2	19655986	rs774551	8.87E-01
2	19656012	rs774552	7.66E-01
2	19656074	rs774553	3.88E-01
2	19656126	rs774554	6.75E-01
2	19656157	rs774555	5.40E-01
2	19656265	rs774556	4.55E-01
2	19656269	rs774557	5.15E-01
2	19656271	rs774558	4.39E-01
2	19656273	rs774559	5.15E-01
2	19656289	rs774560	4.05E-01
2	19656337	rs774561	5.70E-01
2	19656358	rs774562	4.06E-01
2	19656359	rs774563	4.06E-01
2	19656369	rs774564	7.80E-01
2	19656373	rs774565	3.32E-01
2	19656384	rs774566	4.21E-01
2	19656387	rs774567	4.21E-01
2	19656432	rs774568	3.48E-01
2	19656446	rs774569	3.39E-01
2	19656447	rs774570	1.08E-01
2	19656525	rs774571	9.26E-01
2	19656607	rs774572	2.76E-01
2	19656628	rs774573	6.59E-01
2	19656705	rs774574	3.91E-01
2	19656710	rs774575	6.23E-01
2	19656715	rs774576	5.39E-01
2	19656717	rs774577	9.27E-01
2	19656744	rs774578	8.48E-01
2	19656775	rs774579	6.45E-01
2	19656903	rs774580	6.53E-01
2	19657131	rs774581	5.71E-01
2	19657132	rs774582	3.01E-01
2	19657167	rs774583	9.93E-01
2	19657168	rs774584	8.29E-01
2	19657181	rs774585	4.94E-01
2	19657199	rs774586	7.13E-01
2	19657250	rs774587	7.38E-01
2	19657251	rs774588	7.05E-01
2	19657391	rs774589	9.53E-01
2	19657440	rs774590	9.47E-01
2	19657468	rs774591	5.99E-01
2	19657494	rs774592	6.49E-01
2	19657571	rs774593	1.01E-01
2	19657730	rs774594	2.83E-01
2	19657779	rs774595	1.53E-01
2	19657795	rs774596	9.25E-01
2	19657807	rs774597	4.18E-01
2	19657827	rs774598	7.85E-01
2	19657833	rs774599	7.06E-01
2	19657835	rs774600	4.13E-01
2	19657842	rs774601	7.09E-01
2	19657872	rs774602	3.44E-01
2	19657876	rs774603	9.38E-01
2	19657883	rs774604	9.10E-01
2	19658048	rs774605	2.23E-01
2	19658096	rs774606	2.94E-01
2	19658200	rs774607	6.63E-01
2	19658218	rs774608	2.21E-01
2	19658221	rs774609	4.20E-01
2	19658225	rs774610	2.21E-01
2	19658240	rs774611	3.53E-01
2	19658345	rs774612	5.05E-01
2	19658601	rs774613	4.12E-01
2	19658684	rs774614	3.73E-01
2	19658694	rs774615	1.92E-01
2	19658695	rs774616	4.98E-01
2	19658697	rs774617	4.00E-01
2	19658704	rs774618	5.35E-01
2	19658705	rs774619	3.92E-01
2	19658763	rs774620	8.17E-02
2	19658765	rs774621	5.43E-01
2	19658796	rs774622	7.22E-02
2	19658799	rs774623	3.75E-01
2	19658839	rs774624	4.07E-01
2	19658896	rs774625	9.52E-01
2	19658904	rs774626	9.52E-01
2	19658906	rs774627	5.93E-01
2	19658918	rs774628	5.08E-01
2	19658928	rs774629	5.60E-01
2	19658933	rs774630	2.70E-01
2	19658950	rs774631	8.05E-01
2	19659023	rs774632	7.53E-01
2	19659108	rs774633	2.13E-01
2	19659139	rs774634	7.11E-01
2	19659325	rs774635	8.80E-01
2	19659406	rs774636	5.78E-01
2	19659418	rs774637	6.34E-01
2	19659493	rs774638	5.53E-01
2	19659562	rs774639	5.62E-01
2	19659570	rs774640	2.88E-01
2	19659585	rs774641	7.91E-01
2	19659697	rs774642	7.52E-01
2	19659754	rs774643	5.25E-01
2	19659951	rs774644	4.12E-01
2	19660044	rs774645	7.55E-01
2	19660051	rs774646	4.51E-01
2	19660103	rs774647	6.67E-01
2	19660227	rs774648	4.54E-01
2	19660295	rs774649	4.44E-01
2	19660426	rs774650	4.49E-01
2	19660436	rs774651	3.69E-01
2	19660453	rs774652	1.23E-01
2	19660467	rs774653	1.01E-01
2	19660497	rs774654	5.57E-01
2	19660590	rs774655	3.41E-01
2	19660591	rs774656	3.70E-01
2	19660773	rs774657	1.20E-01
2	19660800	rs774658	1.44E-01
2	19660811	rs774659	3.71E-02
2	19660821	rs774660	5.07E-01
2	19660871	rs774661	1.95E-01
2	19660919	rs774662	9.55E-01
2	19660984	rs774663	9.34E-01
2	19661061	rs774664	7.81E-01
2	19661065	rs774665	8.39E-01
2	19661127	rs774666	4.65E-01
2	19661234	rs774667	8.36E-01
2	19661275	rs774668	9.88E-01
2	19661323	rs774669	9.69E-01
2	19661352	rs774670	7.81E-01
2	19661375	rs774671	2.70E-01
2	19661425	rs774672	5.63E-01
2	19661542	rs774673	7.05E-02
2	19661574	rs774674	5.23E-01
2	19661583	rs774675	1.83E-01
2	19661601	rs774676	2.55E-01
2	19661629	rs774677	4.79E-01
2	19661703	rs774678	2.88E-01
2	19661706	rs774679	1.87E-01
2	19661713	rs774680	6.19E-01
2	19661716	rs774681	8.73E-01
2	19661766	rs774682	3.94E-01
2	19661807	rs774683	3.77E-01
2	19661905	rs774684	6.21E-01
2	19661914	rs774685	4.07E-01
2	19662026	rs774686	3.25E-01
2	19662048	rs774687	6.84E-01
2	19662067	rs774688	9.75E-01
2	19662191	rs774689	1.73E-01
2	19662339	rs774690	8.52E-01
2	19662576	rs774691	9.58E-01
2	19662599	rs774692	6.86E-01
2	19662611	rs774693	7.00E-01
2	19662613	rs774694	5.48E-01
2	19662796	rs774695	3.32E-01
2	19662798	rs774696	3.55E-01
2	19662810	rs774697	4.09E-01
2	19662820	rs774698	8.25E-01
2	19662830	rs774699	5.48E-02
2	19662860	rs774700	6.03E-01
2	19662882	rs774701	8.29E-01
2	19662888	rs774702	9.32E-01
2	19662893	rs774703	8.39E-01
2	19662896	rs774704	4.87E-01
2	19662904	rs774705	8.67E-01
2	19662920	rs774706	8.29E-01
2	19662941	rs774707	9.64E-01
2	19662949	rs774708	6.82E-01
2	19662976	rs774709	8.25E-01
2	19662977	rs774710	6.23E-01
2	19663008	rs774711	5.53E-01
2	19663011	rs774712	8.11E-01
2	19663055	rs774713	8.86E-01
2	19663059	rs774714	7.66E-01
2	19663061	rs774715	7.87E-01
2	19663139	rs774716	5.33E-01
2	19663270	rs774717	6.04E-01
2	19663303	rs774718	9.57E-01
2	19663310	rs774719	7.17E-01
2	19663327	rs774720	6.16E-01
2	19663442	rs774721	7.34E-01
2	19663462	rs774722	4.78E-01
2	19663466	rs774723	9.38E-01
2	19663508	rs774724	8.80E-01
2	19663551	rs774725	1.10E-01
2	19663577	rs774726	7.30E-02
2	19663658	rs774727	2.66E-01
2	19663700	rs774728	2.10E-01
2	19663711	rs774729	6.34E-01
2	19663712	rs774730	2.55E-01
2	19663724	rs774731	3.50E-01
2	19663743	rs774732	9.65E-01
2	19663752	rs774733	9.65E-01
2	19663762	rs774734	4.43E-01
2	19663810	rs774735	4.33E-01
2	19663811	rs774736	4.19E-01
2	19663848	rs774737	2.94E-01
2	19663909	rs774738	5.92E-01
2	19663913	rs774739	7.77E-01
2	19663936	rs774740	2.20E-01
2	19663938	rs774741	6.08E-01
2	19664014	rs774742	3.81E-01
2	19664071	rs774743	6.69E-01
2	19664172	rs774744	7.46E-01
2	19664177	rs774745	7.85E-01
2	19664210	rs774746	3.30E-01
2	19664232	rs774747	9.48E-01
2	19664262	rs774748	4.28E-01
2	19664319	rs774749	3.81E-01
2	19664422	rs774750	7.34E-01
2	19664479	rs774751	6.73E-01
2	19664480	rs774752	7.73E-01
2	19664598	rs774753	8.37E-01
2	19664702	rs774754	5.05E-01
2	19664712	rs774755	3.44E-01
2	19664721	rs774756	9.13E-01
2	19664725	rs774757	1.96E-01
2	19664733	rs774758	1.33E-01
2	19664837	rs774759	6.85E-01
2	19664879	rs774760	5.32E-01
2	19665032	rs774761	3.62E-01
2	19665216	rs774762	8.23E-01
2	19665267	rs774763	9.36E-01
2	19665434	rs774764	9.45E-01
2	19665533	rs774765	8.34E-01
2	19665534	rs774766	8.32E-01
2	19665548	rs774767	6.34E-01
2	19665572	rs774768	7.91E-01
2	19665689	rs774769	7.83E-01
2	19665742	rs774770	3.23E-01
2	19665781	rs774771	2.39E-01
2	19665794	rs774772	8.51E-01
2	19665804	rs774773	3.21E-01
2	19665808	rs774774	5.27E-01
2	19665817	rs774775	7.18E-01
2	19665818	rs774776	8.90E-01
2	19665850	rs774777	5.78E-01
2	19665851	rs774778	7.67E-01
2	19665884	rs774779	9.36E-01
2	19665888	rs774780	6.68E-01
2	19665901	rs774781	6.46E-01
2	19665902	rs774782	9.22E-01
2	19665910	rs774783	8.88E-01
2	19665932	rs774784	8.01E-01
2	19665940	rs774785	7.35E-01
2	19665960	rs774786	7.43E-01
2	19666036	rs774787	9.36E-01
2	19666053	rs774788	8.05E-01
2	19666086	rs774789	8.35E-01
2	19666122	rs774790	9.83E-01
2	19666144	rs774791	4.26E-01
2	19666250	rs774792	8.02E-01
2	19666254	rs774793	5.75E-01
2	19666257	rs774794	9.73E-01
2	19666263	rs774795	4.90E-01
2	19666278	rs774796	3.11E-02
2	19666302	rs774797	8.71E-01
2	19666327	rs774798	7.27E-01
2	19666509	rs774799	3.77E-01
2	19666617	rs774800	8.45E-01
2	19666630	rs774801	9.34E-01
2	19666643	rs774802	9.37E-01
2	19666645	rs774803	2.04E-01
2	19666649	rs774804	9.98E-01
2	19666674	rs774805	2.98E-01
2	19666691	rs774806	7.35E-01
2	19666694	rs774807	8.23E-01
2	19666702	rs774808	8.09E-01
2	19666703	rs774809	7.46E-01
2	19666706	rs774810	7.67E-01
2	19666712	rs774811	3.15E-01
2	19666715	rs774812	3.35E-01
2	19666796	rs774813	9.39E-01
2	19666832	rs774814	3.83E-01
2	19666841	rs774815	3.82E-01
2	19666938	rs774816	9.87E-01
2	19666941	rs774817	6.64E-01
2	19666960	rs774818	3.87E-01
2	19667012	rs774819	3.94E-01
2	19667038	rs774820	5.05E-01
2	19667150	rs774821	9.55E-01
2	19667154	rs774822	6.21E-01
2	19667401	rs774823	7.82E-01
2	19667412	rs774824	1.94E-01
2	19667459	rs774825	9.65E-01
2	19667582	rs774826	9.32E-01
2	19667602	rs774827	6.08E-02
2	19667611	rs774828	7.32E-01
2	19667713	rs774829	9.80E-01
2	19667924	rs774830	3.77E-01
2	19668000	rs774831	1.99E-01
2	19668041	rs774832	8.85E-01
2	19668069	rs774833	2.63E-01
2	19668094	rs774834	3.55E-02
2	19668101	rs774835	2.09E-01
2	19668129	rs774836	6.45E-01
2	19668140	rs774837	7.86E-01
2	19668143	rs774838	2.84E-01
2	19668146	rs774839	3.00E-01
2	19668156	rs774840	3.00E-01
2	19668234	rs774841	5.38E-01
2	19668264	rs774842	9.23E-01
2	19668469	rs774843	6.58E-01
2	19668547	rs774844	5.45E-01
2	19668549	rs774845	6.49E-01
2	19668551	rs774846	5.02E-01
2	19668555	rs774847	9.58E-01
2	19668651	rs774848	2.12E-01
2	19668754	rs774849	6.09E-01
2	19668829	rs774850	6.92E-01
2	19668841	rs774851	9.32E-01
2	19668883	rs774852	7.79E-02
2	19668908	rs774853	7.59E-02
2	19669016	rs774854	8.70E-01
2	19669078	rs774855	2.79E-01
2	19669095	rs774856	2.79E-01
2	19669144	rs774857	1.23E-01
2	19669162	rs774858	5.14E-01
2	19669175	rs774859	5.62E-01
2	19669493	rs774860	8.05E-01
2	19669556	rs774861	3.90E-01
2	19669616	rs774862	4.48E-01
2	19669633	rs774863	2.96E-01
2	19669660	rs774864	8.37E-01
2	19669698	rs774865	3.47E-01
2	19669794	rs774866	9.55E-01
2	19669832	rs774867	5.98E-01
2	19669888	rs774868	6.89E-01
2	19669970	rs774869	6.23E-01
2	19669974	rs774870	6.41E-01
2	19670016	rs774871	6.03E-02
2	19670018	rs774872	5.96E-02
2	19670022	rs774873	9.34E-01
2	19670093	rs774874	6.00E-01
2	19670154	rs774875	5.97E-02
2	19670426	rs774876	4.94E-01
2	19670453	rs774877	6.40E-01
2	19670591	rs774878	2.56E-01
2	19670638	rs774879	1.19E-01
2	19670651	rs774880	1.30E-01
2	19670667	rs774881	1.04E-01
2	19670732	rs774882	2.62E-01
2	19670737	rs774883	2.77E-01
2	19670739	rs774884	5.17E-01
2	19670748	rs774885	3.32E-01
2	19670824	rs774886	8.67E-01
2	19670842	rs774887	3.33E-01
2	19670855	rs774888	6.33E-01
2	19670856	rs774889	1.97E-01
2	19670857	rs774890	5.46E-01
2	19670867	rs774891	6.34E-01
2	19670868	rs774892	1.74E-01
2	19670878	rs774893	2.88E-01
2	19670891	rs774894	3.12E-01
2	19670958	rs774895	5.61E-01
2	19670973	rs774896	2.16E-01
2	19670993	rs774897	1.47E-01
2	19671015	rs774898	3.66E-01
2	19671023	rs774899	1.52E-01
2	19671036	rs774900	6.99E-01
2	19671107	rs774901	4.88E-01
2	19671108	rs774902	3.02E-01
2	19671111	rs774903	4.24E-01
2	19671127	rs774904	5.61E-01
2	19671178	rs774905	5.81E-01
2	19671186	rs774906	6.01E-01
2	19671207	rs774907	3.89E-01
2	19671274	rs774908	9.95E-01
2	19671355	rs774909	1.40E-01
2	19671442	rs774910	1.53E-01
2	19671472	rs774911	5.90E-01
2	19671483	rs774912	2.55E-01
2	19671485	rs774913	4.78E-01
2	19671501	rs774914	5.20E-01
2	19671504	rs774915	2.62E-01
2	19671514	rs774916	1.02E-01
2	19671521	rs774917	2.45E-01
2	19671525	rs774918	4.58E-01
2	19671527	rs774919	1.15E-01
2	19671583	rs774920	9.14E-01
2	19671614	rs774921	3.81E-01
2	19671701	rs774922	3.16E-01
2	19671761	rs774923	5.52E-01
2	19671834	rs774924	5.69E-01
2	19671862	rs774925	4.93E-01
2	19671895	rs774926	7.80E-01
2	19672025	rs774927	8.04E-01
2	19672049	rs774928	3.98E-01
2	19672123	rs774929	7.48E-01
2	19672251	rs774930	1.86E-01
2	19672369	rs774931	6.86E-01
2	19672374	rs774932	1.47E-01
2	19672384	rs774933	1.27E-01
2	19672392	rs774934	1.55E-01
2	19672642	rs774935	3.14E-01
2	19672644	rs774936	3.44E-01
2	19672663	rs774937	1.34E-01
2	19672705	rs774938	6.04E-01
2	19672715	rs774939	1.70E-01
2	19672738	rs774940	2.18E-01
2	19672779	rs774941	3.42E-01
2	19672794	rs774942	9.09E-01
2	19672843	rs774943	9.09E-01
2	19672849	rs774944	6.61E-02
2	19672860	rs774945	7.15E-01
2	19672944	rs774946	1.80E-01
2	19672980	rs774947	7.54E-01
2	19673033	rs774948	5.98E-01
2	19673138	rs774949	4.71E-01
2	19673143	rs774950	5.45E-01
2	19673272	rs774951	5.59E-02
2	19673275	rs774952	9.96E-02
2	19673278	rs774953	6.80E-01
2	19673287	rs774954	3.92E-01
2	19673303	rs774955	3.18E-01
2	19673308	rs774956	2.24E-01
2	19673335	rs774957	5.53E-01
2	19673336	rs774958	4.03E-01
2	19673340	rs774959	1.40E-01
2	19673367	rs774960	1.28E-01
2	19673372	rs774961	4.06E-01
2	19673384	rs774962	4.98E-01
2	19673394	rs774963	1.06E-01
2	19673421	rs774964	6.44E-01
2	19673445	rs774965	1.85E-01
2	19673471	rs774966	6.22E-01
2	19673486	rs774967	9.45E-01
2	19673558	rs774968	6.83E-01
2	19673570	rs774969	4.59E-02
2	19673585	rs774970	8.44E-01
2	19673603	rs774971	4.03E-01
2	19673621	rs774972	4.23E-02
2	19673633	rs774973	8.42E-01
2	19673650	rs774974	3.72E-01
2	19673705	rs774975	7.06E-01
2	19673711	rs774976	7.17E-01
2	19673738	rs774977	1.61E-01
2	19673741	rs774978	2.83E-01
2	19673743	rs774979	3.37E-02
2	19674023	rs774980	2.61E-01
2	19674038	rs774981	3.71E-01
2	19674053	rs774982	7.05E-01
2	19674055	rs774983	6.60E-01
2	19674258	rs774984	7.56E-01
2	19674291	rs774985	9.63E-03
2	19674327	rs774986	9.84E-01
2	19674353	rs774987	6.12E-01
2	19674358	rs774988	5.38E-01
2	19674375	rs774989	8.95E-01
2	19674425	rs774990	9.83E-01
2	19674440	rs774991	4.18E-02
2	19674446	rs774992	2.29E-01
2	19674485	rs774993	1.45E-01
2	19674518	rs774994	5.42E-01
2	19674526	rs774995	1.94E-01
2	19674574	rs774996	3.57E-01
2	19674586	rs774997	3.20E-01
2	19674636	rs774998	2.94E-01
2	19674701	rs774999	6.78E-01
2	19674764	rs775000	6.81E-01
2	19674773	rs775001	5.69E-01
2	19674834	rs775002	1.61E-01
2	19674926	rs775003	5.02E-01
2	19675009	rs775004	5.45E-01
2	19675055	rs775005	7.40E-01
2	19675065	rs775006	3.46E-01
2	19675122	rs775007	1.88E-01
2	19675205	rs775008	8.17E-01
2	19675240	rs775009	6.99E-01
2	19675261	rs775010	4.60E-01
2	19675363	rs775011	8.23E-01
2	19675411	rs775012	7.29E-01
2	19675463	rs775013	9.39E-01
2	19675466	rs775014	9.75E-01
2	19675470	rs775015	8.80E-01
2	19675536	rs775016	7.13E-01
2	19675538	rs775017	8.06E-01
2	19675558	rs775018	1.13E-01
2	19675596	rs775019	7.51E-01
2	19675611	rs775020	1.77E-01
2	19675628	rs775021	5.46E-01
2	19675629	rs775022	6.56E-01
2	19675631	rs775023	4.18E-01
2	19675707	rs775024	9.36E-01
2	19675715	rs775025	9.85E-01
2	19675722	rs775026	6.69E-01
2	19675799	rs775027	1.64E-01
2	19675826	rs775028	5.37E-01
2	19675839	rs775029	8.04E-01
2	19675842	rs775030	5.82E-01
2	19675925	rs775031	4.84E-01
2	19675944	rs775032	2.13E-01
2	19675945	rs775033	2.49E-01
2	19675951	rs775034	7.48E-01
2	19675952	rs775035	1.91E-01
2	19675959	rs775036	3.93E-01
2	19675961	rs775037	6.24E-01
2	19675962	rs775038	9.36E-01
2	19675966	rs775039	5.60E-01
2	19675990	rs775040	1.53E-01
2	19675991	rs775041	6.08E-01
2	19675993	rs775042	5.27E-01
2	19675997	rs775043	4.74E-01
2	19676000	rs775044	4.93E-01
2	19676001	rs775045	5.95E-01
2	19676013	rs775046	7.13E-01
2	19676024	rs775047	5.05E-02
2	19676025	rs775048	9.21E-01
2	19676036	rs775049	9.31E-01
2	19676040	rs775050	1.66E-01
2	19676046	rs775051	2.45E-01
2	19676065	rs775052	2.08E-01
2	19676101	rs775053	3.82E-01
2	19676110	rs775054	2.60E-01
2	19676113	rs775055	5.75E-01
2	19676133	rs775056	5.36E-01
2	19676140	rs775057	4.45E-01
2	19676153	rs775058	4.45E-01
2	19676329	rs775059	4.85E-01
2	19676351	rs775060	3.44E-01
2	19676387	rs775061	8.79E-01
2	19676396	rs775062	2.70E-01
2	19676414	rs775063	5.29E-01
2	19676462	rs775064	8.28E-01
2	19676497	rs775065	8.74E-01
2	19676509	rs775066	8.68E-01
2	19676522	rs775067	4.00E-01
2	19676629	rs775068	5.63E-01
2	19676631	rs775069	8.20E-01
2	19676635	rs775070	5.55E-01
2	19676709	rs775071	9.20E-02
2	19676805	rs775072	4.22E-01
2	19676850	rs775073	6.40E-01
2	19676883	rs775074	3.55E-01
2	19676908	rs775075	9.81E-01
2	19676949	rs775076	4.46E-01
2	19676976	rs775077	3.18E-01
2	19677019	rs775078	8.90E-01
2	19677092	rs775079	8.21E-01
2	19677100	rs775080	2.32E-01
2	19677102	rs775081	7.56E-01
2	19677134	rs775082	6.41E-01
2	19677137	rs775083	4.30E-01
2	19677142	rs775084	7.57E-01
2	19677157	rs775085	7.92E-01
2	19677163	rs775086	3.58E-01
2	19677190	rs775087	6.29E-01
2	19677212	rs775088	5.17E-01
2	19677268	rs775089	4.67E-01
2	19677287	rs775090	6.25E-01
2	19677452	rs775091	9.79E-01
2	19677468	rs775092	9.57E-01
2	19677492	rs775093	2.84E-01
2	19677494	rs775094	5.37E-01
2	19677576	rs775095	8.05E-01
2	19677648	rs775096	5.56E-01
2	19677709	rs775097	6.37E-01
2	19677732	rs775098	8.33E-01
2	19677736	rs775099	7.76E-01
2	19678015	rs775100	3.99E-02
2	19678021	rs775101	3.11E-02
2	19678069	rs775102	4.64E-03
2	19678073	rs775103	3.22E-01
2	19678102	rs775104	5.25E-01
2	19678105	rs775105	5.58E-01
2	19678124	rs775106	2.86E-03
2	19678139	rs775107	6.68E-01
2	19678148	rs775108	2.90E-01
2	19678162	rs775109	8.21E-01
2	19678180	rs775110	4.85E-01
2	19678199	rs775111	6.82E-01
2	19678200	rs775112	1.11E-01
2	19678201	rs775113	3.65E-01
2	19678220	rs775114	8.40E-01
2	19678233	rs775115	2.99E-01
2	19678252	rs775116	6.75E-01
2	19678259	rs775117	1.19E-01
2	19678302	rs775118	6.82E-01
2	19678404	rs775119	7.86E-01
2	19678425	rs775120	7.58E-01
2	19678452	rs775121	1.38E-01
2	19678482	rs775122	9.98E-01
2	19678530	rs775123	1.74E-02
2	19678550	rs775124	5.48E-03
2	19678578	rs775125	6.17E-03
2	19678614	rs775126	2.02E-01
2	19678674	rs775127	2.28E-01
2	19678723	rs775128	1.65E-01
2	19678730	rs775129	2.32E-01
2	19678763	rs775130	4.98E-01
2	19678791	rs775131	1.75E-01
2	19678873	rs775132	3.75E-01
2	19678886	rs775133	2.91E-02
2	19678887	rs775134	1.11E-01
2	19678907	rs775135	4.23E-01
2	19679171	rs775136	3.21E-01
2	19679268	rs775137	5.52E-01
2	19679278	rs775138	5.83E-01
2	19679399	rs775139	3.18E-01
2	19679498	rs775140	2.15E-01
2	19679499	rs775141	7.13E-01
2	19679534	rs775142	6.73E-01
2	19679575	rs775143	9.19E-02
2	19679663	rs775144	3.39E-01
2	19679669	rs775145	8.90E-02
2	19679687	rs775146	6.15E-01
2	19679704	rs775147	6.15E-01
2	19679736	rs775148	6.24E-01
2	19679834	rs775149	5.73E-02
2	19679849	rs775150	2.64E-01
2	19680053	rs775151	7.72E-01
2	19680144	rs775152	5.76E-01
2	19680262	rs775153	5.91E-01
2	19680279	rs775154	8.17E-01
2	19680516	rs775155	3.77E-01
2	19680519	rs775156	6.36E-01
2	19680525	rs775157	2.77E-01
2	19680527	rs775158	3.57E-01
2	19680536	rs775159	2.93E-01
2	19680540	rs775160	8.12E-01
2	19680549	rs775161	4.48E-01
2	19680556	rs775162	2.46E-01
2	19680563	rs775163	6.51E-01
2	19680567	rs775164	2.23E-01
2	19680589	rs775165	7.75E-01
2	19680600	rs775166	8.23E-01
2	19680626	rs775167	9.61E-01
2	19680654	rs775168	6.27E-01
2	19680666	rs775169	7.73E-01
2	19680676	rs775170	5.26E-01
2	19680686	rs775171	5.22E-01
2	19680700	rs775172	1.31E-01
2	19680837	rs775173	1.14E-01
2	19680841	rs775174	1.18E-01
2	19680881	rs775175	2.99E-01
2	19681294	rs775176	1.31E-01
2	19681319	rs775177	1.35E-01
2	19681367	rs775178	3.11E-01
2	19681408	rs775179	1.77E-01
2	19681493	rs775180	3.87E-01
2	19681530	rs775181	1.71E-01
2	19681617	rs775182	1.16E-01
2	19681624	rs775183	9.37E-02
2	19681629	rs775184	4.92E-01
2	19681663	rs775185	9.47E-01
2	19681888	rs775186	1.24E-01
2	19682053	rs775187	1.42E-01
2	19682068	rs775188	2.23E-01
2	19682096	rs775189	6.73E-01
2	19682117	rs775190	7.94E-01
2	19682144	rs775191	3.09E-01
2	19682243	rs775192	9.96E-01
2	19682264	rs775193	5.57E-01
2	19682311	rs775194	8.52E-01
2	19682312	rs775195	8.56E-01
2	19682350	rs775196	6.44E-01
2	19682578	rs775197	9.19E-01
2	19682635	rs775198	3.91E-01
2	19682653	rs775199	7.77E-01
2	19682667	rs775200	6.05E-01
2	19682670	rs775201	5.64E-01
2	19682677	rs775202	8.26E-01
2	19682730	rs775203	5.45E-01
2	19682775	rs775204	3.41E-02
2	19682917	rs775205	4.20E-01
2	19682920	rs775206	1.41E-01
2	19683033	rs775207	4.53E-01
2	19683059	rs775208	2.98E-01
2	19683066	rs775209	5.71E-01
2	19683084	rs775210	1.41E-01
2	19683282	rs775211	4.47E-01
2	19683322	rs775212	7.55E-01
2	19683326	rs775213	7.63E-01
2	19683370	rs775214	3.14E-01
2	19683371	rs775215	2.39E-01
2	19683406	rs775216	3.88E-01
2	19683443	rs775217	5.39E-02
2	19683673	rs775218	9.99E-03
2	19683955	rs775219	4.86E-01
2	19683960	rs775220	3.61E-01
2	19683998	rs775221	2.61E-01
2	19684014	rs775222	1.91E-01
2	19684048	rs775223	3.41E-01
2	19684219	rs775224	1.56E-01
2	19684229	rs775225	5.12E-01
2	19684257	rs775226	6.02E-01
2	19684272	rs775227	5.89E-01
2	19684412	rs775228	4.21E-01
2	19684441	rs775229	4.74E-01
2	19684537	rs775230	3.81E-01
2	19684555	rs775231	6.61E-01
2	19684578	rs775232	9.13E-01
2	19684649	rs775233	7.77E-01
2	19684672	rs775234	6.07E-01
2	19684704	rs775235	7.38E-01
2	19684742	rs775236	7.39E-01
2	19684743	rs775237	9.45E-01
2	19684787	rs775238	4.56E-01
2	19684799	rs775239	1.93E-01
2	19684802	rs775240	6.46E-01
2	19684834	rs775241	8.44E-01
2	19684835	rs775242	7.12E-01
2	19684856	rs775243	5.59E-01
2	19684865	rs775244	6.28E-01
2	19684886	rs775245	6.90E-01
2	19684898	rs775246	2.29E-01
2	19684914	rs775247	6.02E-01
2	19684952	rs775248	5.21E-01
2	19685094	rs775249	8.33E-01
2	19685112	rs775250	4.48E-01
2	19685121	rs775251	6.60E-01
2	19685444	rs775252	3.90E-01
2	19685573	rs775253	3.71E-01
2	19685577	rs775254	4.44E-01
2	19685723	rs775255	5.38E-01
2	19685748	rs775256	8.26E-01
2	19685770	rs775257	9.65E-01
2	19685776	rs775258	5.92E-01
2	19686009	rs775259	4.81E-01
2	19686201	rs775260	7.43E-01
2	19686244	rs775261	3.81E-01
2	19686270	rs775262	5.19E-01
2	19686461	rs775263	8.07E-01
2	19686513	rs775264	5.02E-01
2	19686543	rs775265	4.34E-01
2	19686577	rs775266	9.98E-01
2	19686626	rs775267	9.99E-01
2	19686840	rs775268	4.37E-01
2	19686962	rs775269	7.08E-01
2	19687073	rs775270	2.19E-01
2	19687145	rs775271	3.36E-01
2	19687146	rs775272	3.94E-01
2	19687153	rs775273	2.09E-01
2	19687178	rs775274	9.96E-01
2	19687186	rs775275	2.17E-01
2	19687187	rs775276	6.05E-01
2	19687188	rs775277	4.09E-01
2	19687189	rs775278	7.88E-01
2	19687191	rs775279	5.08E-01
2	19687195	rs775280	3.28E-01
2	19687196	rs775281	4.09E-01
2	19687203	rs775282	3.11E-01
2	19687207	rs775283	1.73E-01
2	19687214	rs775284	2.69E-01
2	19687232	rs775285	6.93E-01
2	19687234	rs775286	5.56E-01
2	19687249	rs775287	6.29E-01
2	19687268	rs775288	3.20E-01
2	19687345	rs775289	5.81E-01
2	19687362	rs775290	9.36E-01
2	19687363	rs775291	8.97E-01
2	19687377	rs775292	8.20E-01
2	19687387	rs775293	9.07E-01
2	19687455	rs775294	8.78E-01
2	19687575	rs775295	9.40E-01
2	19687602	rs775296	9.93E-01
2	19687636	rs775297	8.90E-01
2	19687654	rs775298	7.69E-01
2	19687656	rs775299	7.65E-01
2	19687659	rs775300	9.17E-01
2	19687660	rs775301	9.87E-01
2	19687711	rs775302	8.02E-01
2	19687738	rs775303	9.95E-01
2	19687765	rs775304	9.67E-01
2	19687818	rs775305	7.24E-01
2	19687850	rs775306	7.24E-01
2	19687854	rs775307	7.24E-01
2	19688035	rs775308	7.94E-01
2	19688044	rs775309	8.97E-01
2	19688067	rs775310	5.03E-01
2	19688114	rs775311	8.71E-02
2	19688126	rs775312	8.15E-01
2	19688188	rs775313	1.36E-01
2	19688252	rs775314	1.12E-01
2	19688298	rs775315	9.04E-02
2	19688333	rs775316	1.22E-01
2	19688368	rs775317	9.43E-01
2	19688424	rs775318	7.47E-01
2	19688449	rs775319	5.59E-01
2	19688551	rs775320	6.06E-01
2	19688604	rs775321	8.70E-01
2	19688619	rs775322	2.39E-01
2	19688759	rs775323	7.15E-01
2	19688817	rs775324	8.19E-01
2	19688854	rs775325	7.84E-01
2	19688951	rs775326	7.26E-01
2	19689031	rs775327	6.56E-01
2	19689144	rs775328	4.25E-01
2	19689158	rs775329	5.55E-01
2	19689169	rs775330	4.11E-01
2	19689214	rs775331	7.03E-01
2	19689233	rs775332	3.75E-01
2	19689346	rs775333	9.51E-01
2	19689350	rs775334	5.84E-01
2	19689430	rs775335	2.27E-01
2	19689437	rs775336	1.74E-01
2	19689444	rs775337	2.76E-01
2	19689448	rs775338	9.13E-01
2	19689481	rs775339	4.27E-01
2	19689487	rs775340	7.51E-01
2	19689563	rs775341	9.44E-01
2	19689586	rs775342	2.82E-01
2	19689623	rs775343	6.28E-01
2	19689658	rs775344	5.39E-01
2	19689659	rs775345	7.32E-01
2	19689736	rs775346	5.60E-01
2	19689817	rs775347	6.02E-01
2	19689825	rs775348	2.49E-01
2	19690055	rs775349	4.10E-01
2	19690062	rs775350	5.41E-01
2	19690076	rs775351	5.27E-01
2	19690099	rs775352	8.12E-01
2	19690152	rs775353	7.11E-01
2	19690202	rs775354	8.66E-01
2	19690204	rs775355	5.71E-02
2	19690211	rs775356	7.83E-01
2	19690212	rs775357	4.61E-01
2	19690219	rs775358	8.04E-01
2	19690244	rs775359	9.64E-01
2	19690246	rs775360	9.98E-01
2	19690329	rs775361	4.01E-01
2	19690394	rs775362	2.81E-02
2	19690403	rs775363	7.68E-01
2	19690410	rs775364	8.47E-01
2	19690426	rs775365	6.64E-01
2	19690483	rs775366	6.43E-02
2	19690514	rs775367	7.65E-01
2	19690537	rs775368	6.20E-01
2	19690553	rs775369	1.93E-01
2	19690573	rs775370	6.24E-01
2	19690579	rs775371	6.24E-01
2	19690720	rs775372	6.73E-01
2	19690842	rs775373	2.10E-01
2	19690847	rs775374	2.07E-01
2	19690911	rs775375	6.62E-01
2	19690932	rs775376	6.05E-01
2	19691120	rs775377	1.24E-01
2	19691257	rs775378	7.14E-01
2	19691378	rs775379	5.52E-01
2	19691461	rs775380	5.80E-01
2	19691480	rs775381	9.68E-01
2	19691521	rs775382	4.10E-01
2	19691815	rs775383	3.42E-01
2	19691910	rs775384	8.41E-01
2	19692018	rs775385	3.48E-01
2	19692030	rs775386	3.64E-01
2	19692035	rs775387	7.56E-01
2	19692041	rs775388	2.55E-01
2	19692115	rs775389	1.28E-01
2	19692154	rs775390	9.65E-01
2	19692232	rs775391	8.92E-01
2	19692240	rs775392	7.83E-01
2	19692251	rs775393	6.25E-01
2	19692274	rs775394	8.06E-01
2	19692303	rs775395	3.26E-01
2	19692312	rs775396	2.99E-01
2	19692322	rs775397	7.69E-01
2	19692408	rs775398	7.18E-01
2	19692494	rs775399	2.52E-01
2	19692500	rs775400	2.14E-01
2	19692581	rs775401	2.00E-01
2	19692593	rs775402	7.51E-01
2	19692650	rs775403	6.71E-01
2	19692689	rs775404	8.83E-01
2	19692752	rs775405	1.50E-01
2	19692808	rs775406	2.40E-01
2	19692820	rs775407	3.32E-01
2	19692821	rs775408	2.10E-01
2	19692847	rs775409	3.42E-01
2	19692849	rs775410	3.57E-01
2	19692881	rs775411	2.37E-01
2	19692912	rs775412	4.90E-01
2	19693046	rs775413	1.05E-01
2	19693091	rs775414	3.00E-01
2	19693106	rs775415	5.35E-01
2	19693133	rs775416	9.26E-01
2	19693139	rs775417	5.96E-01
2	19693146	rs775418	2.56E-01
2	19693196	rs775419	6.89E-01
2	19693206	rs775420	8.19E-01
2	19693337	rs775421	2.02E-01
2	19693372	rs775422	2.84E-01
2	19693394	rs775423	7.24E-01
2	19693405	rs775424	2.96E-01
2	19693414	rs775425	3.33E-01
2	19693437	rs775426	3.54E-01
2	19693444	rs775427	2.38E-01
2	19693477	rs775428	9.18E-02
2	19693479	rs775429	9.78E-02
2	19693486	rs775430	9.78E-02
2	19693487	rs775431	9.18E-02
2	19693495	rs775432	8.40E-02
2	19693580	rs775433	7.79E-01
2	19693617	rs775434	4.83E-01
2	19693670	rs775435	5.33E-01
2	19693681	rs775436	8.35E-01
2	19693777	rs775437	5.55E-01
2	19693930	rs775438	6.51E-01
2	19693978	rs775439	3.75E-01
2	19694208	rs775440	1.90E-01
2	19694288	rs775441	1.62E-01
2	19694324	rs775442	9.13E-02
2	19694642	rs775443	9.33E-01
2	19694689	rs775444	7.12E-01
2	19694729	rs775445	9.81E-01
2	19694741	rs775446	9.39E-01
2	19694744	rs775447	6.37E-01
2	19694795	rs775448	6.54E-01
2	19694798	rs775449	6.17E-01
2	19694849	rs775450	5.36E-01
2	19694888	rs775451	5.45E-01
2	19694930	rs775452	5.96E-01
2	19694963	rs775453	7.70E-01
2	19694987	rs775454	8.97E-01
2	19695044	rs775455	6.89E-01
2	19695281	rs775456	4.77E-01
2	19695323	rs775457	3.65E-01
2	19695380	rs775458	8.24E-01
2	19695386	rs775459	2.28E-01
2	19695389	rs775460	3.69E-01
2	19695398	rs775461	1.80E-01
2	19695524	rs775462	2.42E-01
2	19695686	rs775463	5.31E-01
2	19695779	rs775464	2.32E-01
2	19695791	rs775465	4.33E-01
2	19695830	rs775466	4.72E-01
2	19695959	rs775467	6.26E-01
2	19695962	rs775468	4.43E-01
2	19696085	rs775469	4.54E-01
2	19696199	rs775470	9.50E-01
2	19696205	rs775471	3.48E-01
2	19696241	rs775472	8.48E-01
2	19696342	rs775473	8.20E-01
2	19696375	rs775474	8.82E-01
2	19696381	rs775475	6.71E-01
2	19696424	rs775476	5.28E-01
2	19696458	rs775477	7.55E-01
2	19696578	rs775478	5.99E-01
2	19696582	rs775479	6.28E-01
2	19696620	rs775480	6.61E-01
2	19696621	rs775481	8.96E-01
2	19696685	rs775482	1.69E-01
2	19696691	rs775483	4.48E-01
2	19696703	rs775484	5.39E-01
2	19696831	rs775485	3.51E-01
2	19696834	rs775486	6.29E-01
2	19696844	rs775487	1.05E-01
