## Supplementary material for "Roles of *PKCdelta* in Photoperiod and Circadian Regulations in *Drosophila melanogaster*": File S8 (part 23 of 55)

CHR	BP	SNP	P
2	19696870	rs775488	3.97E-01
2	19696918	rs775489	4.01E-01
2	19696932	rs775490	2.25E-01
2	19696935	rs775491	4.71E-01
2	19696938	rs775492	3.05E-01
2	19696949	rs775493	3.47E-01
2	19696989	rs775494	5.97E-01
2	19697067	rs775495	5.91E-01
2	19697187	rs775496	6.13E-01
2	19697307	rs775497	7.84E-01
2	19697538	rs775498	9.18E-01
2	19697550	rs775499	9.95E-01
2	19697551	rs775500	3.20E-01
2	19697616	rs775501	8.43E-01
2	19697676	rs775502	6.43E-01
2	19697724	rs775503	2.61E-01
2	19697901	rs775504	4.91E-01
2	19698069	rs775505	4.50E-01
2	19698114	rs775506	5.28E-01
2	19698162	rs775507	5.62E-01
2	19698172	rs775508	9.07E-01
2	19698189	rs775509	6.12E-01
2	19698229	rs775510	8.38E-01
2	19698246	rs775511	9.06E-01
2	19698249	rs775512	7.10E-01
2	19698264	rs775513	5.55E-01
2	19698558	rs775514	8.86E-01
2	19698663	rs775515	5.89E-01
2	19698738	rs775516	6.46E-01
2	19698789	rs775517	6.56E-01
2	19698798	rs775518	2.23E-01
2	19698883	rs775519	2.30E-01
2	19698912	rs775520	5.90E-01
2	19699427	rs775521	5.91E-01
2	19699630	rs775522	7.58E-01
2	19699684	rs775523	5.77E-01
2	19699869	rs775524	6.62E-01
2	19700182	rs775525	8.51E-01
2	19700183	rs775526	9.30E-01
2	19700251	rs775527	6.49E-01
2	19700309	rs775528	4.47E-01
2	19700425	rs775529	6.75E-01
2	19700426	rs775530	1.00E+00
2	19700627	rs775531	4.87E-01
2	19700648	rs775532	5.05E-01
2	19700744	rs775533	5.67E-01
2	19700765	rs775534	3.41E-01
2	19700777	rs775535	4.47E-01
2	19700800	rs775536	6.86E-01
2	19700957	rs775537	6.31E-01
2	19701002	rs775538	8.96E-01
2	19701032	rs775539	2.12E-01
2	19701034	rs775540	2.29E-01
2	19701057	rs775541	2.26E-01
2	19701184	rs775542	4.43E-01
2	19701186	rs775543	8.63E-01
2	19701487	rs775544	8.20E-01
2	19701527	rs775545	6.20E-01
2	19701598	rs775546	9.36E-01
2	19701605	rs775547	4.38E-01
2	19701681	rs775548	6.90E-01
2	19701683	rs775549	3.58E-01
2	19701699	rs775550	1.63E-01
2	19701737	rs775551	9.86E-01
2	19701741	rs775552	5.05E-01
2	19701775	rs775553	1.97E-01
2	19701782	rs775554	2.72E-01
2	19701785	rs775555	2.35E-01
2	19701788	rs775556	9.06E-01
2	19701797	rs775557	4.14E-01
2	19701826	rs775558	2.89E-02
2	19701854	rs775559	6.67E-01
2	19701923	rs775560	5.33E-01
2	19701944	rs775561	9.94E-01
2	19701968	rs775562	3.53E-01
2	19701983	rs775563	8.14E-01
2	19701986	rs775564	5.27E-01
2	19702028	rs775565	3.89E-01
2	19702034	rs775566	4.81E-01
2	19702055	rs775567	4.03E-01
2	19702107	rs775568	6.70E-01
2	19702111	rs775569	3.22E-01
2	19702185	rs775570	8.62E-01
2	19702201	rs775571	9.92E-01
2	19702281	rs775572	9.17E-01
2	19702293	rs775573	8.68E-01
2	19702300	rs775574	6.23E-01
2	19702309	rs775575	6.16E-01
2	19702358	rs775576	7.03E-01
2	19702396	rs775577	9.18E-01
2	19702399	rs775578	5.08E-01
2	19702555	rs775579	9.35E-01
2	19702628	rs775580	5.23E-01
2	19702629	rs775581	4.91E-01
2	19702731	rs775582	3.92E-01
2	19702811	rs775583	7.38E-01
2	19702881	rs775584	5.59E-01
2	19702944	rs775585	8.44E-01
2	19702953	rs775586	7.43E-01
2	19702955	rs775587	7.39E-01
2	19702983	rs775588	7.87E-02
2	19702992	rs775589	7.53E-01
2	19703076	rs775590	5.59E-01
2	19703091	rs775591	6.70E-01
2	19703189	rs775592	9.29E-02
2	19703286	rs775593	9.87E-01
2	19703393	rs775594	8.62E-01
2	19703591	rs775595	3.36E-01
2	19703678	rs775596	2.61E-01
2	19703697	rs775597	3.45E-01
2	19703808	rs775598	8.20E-01
2	19703835	rs775599	5.10E-03
2	19703856	rs775600	3.29E-01
2	19703885	rs775601	9.57E-02
2	19703934	rs775602	2.38E-01
2	19703974	rs775603	8.24E-01
2	19704034	rs775604	8.45E-02
2	19704074	rs775605	2.15E-01
2	19704077	rs775606	2.83E-01
2	19704084	rs775607	9.14E-01
2	19704087	rs775608	7.51E-01
2	19704136	rs775609	7.98E-01
2	19704222	rs775610	3.31E-01
2	19704407	rs775611	8.41E-01
2	19704410	rs775612	7.64E-01
2	19704426	rs775613	8.23E-01
2	19704463	rs775614	4.22E-01
2	19704491	rs775615	5.62E-01
2	19704618	rs775616	8.22E-01
2	19704628	rs775617	1.10E-01
2	19704739	rs775618	2.86E-01
2	19704819	rs775619	3.25E-01
2	19704903	rs775620	8.12E-01
2	19704913	rs775621	5.18E-01
2	19704963	rs775622	6.71E-01
2	19705126	rs775623	3.87E-01
2	19705140	rs775624	4.57E-01
2	19705189	rs775625	9.99E-01
2	19705198	rs775626	3.77E-01
2	19705216	rs775627	7.02E-01
2	19705217	rs775628	6.19E-01
2	19705241	rs775629	9.16E-01
2	19705272	rs775630	7.32E-01
2	19705286	rs775631	5.59E-01
2	19705292	rs775632	2.23E-01
2	19705295	rs775633	7.74E-01
2	19705360	rs775634	6.12E-01
2	19705384	rs775635	5.04E-01
2	19705386	rs775636	2.14E-01
2	19705411	rs775637	2.08E-01
2	19705420	rs775638	1.95E-02
2	19705518	rs775639	8.77E-01
2	19705604	rs775640	9.12E-01
2	19705618	rs775641	5.48E-01
2	19705652	rs775642	9.86E-01
2	19705687	rs775643	7.54E-01
2	19705782	rs775644	7.30E-01
2	19705805	rs775645	1.69E-01
2	19706079	rs775646	6.30E-01
2	19706086	rs775647	8.82E-01
2	19706093	rs775648	6.89E-01
2	19706100	rs775649	9.79E-01
2	19706107	rs775650	8.34E-01
2	19706128	rs775651	3.76E-01
2	19706141	rs775652	7.53E-01
2	19706142	rs775653	5.33E-01
2	19706144	rs775654	8.07E-01
2	19706160	rs775655	9.74E-01
2	19706221	rs775656	7.70E-01
2	19706223	rs775657	7.47E-01
2	19706227	rs775658	5.16E-01
2	19706232	rs775659	9.22E-01
2	19706235	rs775660	7.80E-01
2	19706250	rs775661	6.94E-01
2	19706254	rs775662	7.15E-01
2	19706270	rs775663	2.52E-01
2	19706279	rs775664	8.65E-01
2	19706280	rs775665	6.54E-01
2	19706293	rs775666	7.12E-01
2	19706310	rs775667	5.96E-01
2	19706312	rs775668	6.33E-01
2	19706319	rs775669	7.68E-01
2	19706335	rs775670	5.10E-01
2	19706335	rs775671	8.83E-01
2	19706387	rs775672	2.34E-01
2	19706413	rs775673	8.42E-01
2	19706427	rs775674	4.25E-01
2	19706428	rs775675	5.26E-01
2	19706441	rs775676	8.07E-01
2	19706495	rs775677	4.81E-01
2	19706514	rs775678	9.40E-01
2	19706522	rs775679	5.64E-01
2	19706613	rs775680	7.93E-01
2	19706698	rs775681	8.43E-01
2	19706792	rs775682	7.10E-01
2	19706838	rs775683	1.79E-01
2	19706865	rs775684	9.41E-01
2	19706870	rs775685	5.01E-01
2	19706887	rs775686	9.87E-01
2	19707007	rs775687	4.17E-01
2	19707123	rs775688	8.23E-01
2	19707133	rs775689	3.05E-01
2	19707249	rs775690	1.20E-01
2	19707256	rs775691	2.33E-01
2	19707285	rs775692	4.10E-01
2	19707332	rs775693	3.88E-01
2	19707438	rs775694	6.80E-01
2	19707441	rs775695	6.80E-01
2	19707472	rs775696	8.65E-01
2	19707489	rs775697	7.07E-01
2	19707505	rs775698	4.22E-01
2	19707509	rs775699	8.44E-01
2	19707528	rs775700	9.37E-01
2	19707541	rs775701	7.93E-01
2	19707644	rs775702	9.23E-01
2	19707765	rs775703	6.59E-01
2	19707797	rs775704	9.36E-01
2	19707803	rs775705	8.51E-01
2	19707832	rs775706	7.04E-01
2	19707848	rs775707	5.18E-01
2	19707950	rs775708	4.88E-01
2	19708051	rs775709	5.96E-01
2	19708082	rs775710	3.21E-01
2	19708091	rs775711	1.23E-01
2	19708092	rs775712	3.13E-01
2	19708111	rs775713	3.64E-01
2	19708139	rs775714	3.21E-01
2	19708215	rs775715	8.02E-01
2	19708244	rs775716	5.71E-01
2	19708246	rs775717	7.03E-01
2	19708455	rs775718	4.63E-01
2	19708494	rs775719	4.33E-01
2	19708514	rs775720	2.43E-01
2	19708600	rs775721	9.35E-01
2	19708623	rs775722	9.44E-01
2	19708647	rs775723	7.50E-01
2	19708657	rs775724	7.94E-01
2	19708822	rs775725	6.47E-01
2	19708823	rs775726	2.83E-01
2	19708910	rs775727	7.11E-01
2	19708993	rs775728	2.80E-01
2	19708998	rs775729	4.08E-01
2	19709064	rs775730	3.65E-01
2	19709111	rs775731	2.75E-01
2	19709120	rs775732	4.94E-01
2	19709199	rs775733	9.60E-01
2	19709267	rs775734	2.14E-01
2	19709324	rs775735	2.14E-01
2	19709329	rs775736	1.86E-01
2	19709340	rs775737	5.59E-01
2	19709344	rs775738	4.05E-01
2	19709347	rs775739	7.76E-01
2	19709348	rs775740	8.32E-01
2	19709363	rs775741	4.62E-01
2	19709379	rs775742	5.68E-01
2	19709413	rs775743	2.81E-01
2	19709420	rs775744	7.99E-01
2	19709425	rs775745	8.22E-01
2	19709438	rs775746	9.81E-01
2	19709451	rs775747	2.33E-01
2	19709480	rs775748	7.38E-01
2	19709490	rs775749	6.63E-01
2	19709642	rs775750	2.54E-01
2	19709643	rs775751	3.66E-01
2	19709645	rs775752	7.25E-01
2	19709743	rs775753	3.81E-01
2	19709933	rs775754	6.67E-01
2	19710011	rs775755	1.96E-01
2	19710062	rs775756	6.27E-01
2	19710092	rs775757	6.52E-01
2	19710127	rs775758	7.25E-01
2	19710207	rs775759	9.85E-01
2	19710208	rs775760	6.60E-01
2	19710209	rs775761	2.57E-01
2	19710210	rs775762	6.93E-01
2	19710228	rs775763	1.81E-01
2	19710255	rs775764	8.90E-01
2	19710328	rs775765	9.93E-01
2	19710398	rs775766	7.74E-01
2	19710466	rs775767	5.63E-01
2	19710536	rs775768	4.14E-01
2	19710616	rs775769	3.06E-02
2	19710617	rs775770	3.51E-02
2	19710648	rs775771	6.96E-01
2	19710651	rs775772	5.96E-01
2	19710685	rs775773	6.54E-01
2	19710691	rs775774	6.96E-01
2	19710693	rs775775	1.29E-01
2	19710698	rs775776	4.26E-01
2	19710715	rs775777	3.92E-01
2	19710726	rs775778	9.50E-02
2	19710748	rs775779	5.37E-01
2	19710759	rs775780	3.42E-01
2	19710765	rs775781	4.19E-01
2	19710771	rs775782	7.84E-01
2	19710777	rs775783	7.97E-01
2	19710780	rs775784	4.83E-01
2	19710782	rs775785	3.84E-01
2	19710786	rs775786	6.20E-01
2	19710794	rs775787	7.12E-01
2	19710799	rs775788	7.85E-01
2	19710822	rs775789	7.85E-01
2	19710829	rs775790	9.76E-01
2	19710858	rs775791	4.22E-01
2	19710867	rs775792	7.19E-01
2	19710868	rs775793	5.68E-01
2	19710889	rs775794	4.68E-01
2	19710927	rs775795	1.26E-02
2	19710952	rs775796	2.90E-01
2	19711075	rs775797	3.43E-01
2	19711132	rs775798	9.70E-01
2	19711143	rs775799	9.05E-01
2	19711153	rs775800	8.82E-01
2	19711175	rs775801	4.07E-01
2	19711279	rs775802	6.56E-01
2	19711317	rs775803	2.30E-01
2	19711333	rs775804	3.19E-01
2	19711335	rs775805	8.05E-01
2	19711339	rs775806	3.19E-01
2	19711350	rs775807	4.02E-01
2	19711357	rs775808	3.69E-01
2	19711369	rs775809	3.99E-01
2	19711489	rs775810	6.55E-01
2	19711500	rs775811	4.48E-01
2	19711507	rs775812	8.14E-01
2	19711512	rs775813	4.53E-01
2	19711552	rs775814	6.18E-01
2	19711566	rs775815	3.22E-01
2	19711631	rs775816	6.02E-02
2	19711711	rs775817	5.85E-01
2	19711768	rs775818	7.12E-01
2	19711771	rs775819	9.14E-01
2	19711773	rs775820	9.14E-01
2	19711774	rs775821	9.38E-01
2	19711779	rs775822	6.75E-01
2	19711794	rs775823	4.38E-01
2	19711797	rs775824	6.68E-01
2	19711842	rs775825	3.19E-01
2	19711869	rs775826	5.40E-01
2	19711914	rs775827	8.31E-01
2	19711960	rs775828	5.99E-01
2	19712077	rs775829	8.42E-01
2	19712150	rs775830	2.03E-01
2	19712162	rs775831	1.07E-01
2	19712165	rs775832	2.24E-01
2	19712240	rs775833	4.24E-01
2	19712299	rs775834	5.65E-01
2	19712332	rs775835	7.85E-01
2	19712338	rs775836	7.85E-01
2	19712497	rs775837	3.96E-01
2	19712578	rs775838	7.20E-01
2	19712611	rs775839	1.13E-01
2	19712613	rs775840	1.04E-01
2	19712645	rs775841	1.16E-01
2	19712659	rs775842	1.26E-01
2	19712681	rs775843	7.88E-01
2	19712689	rs775844	4.86E-01
2	19712701	rs775845	2.74E-01
2	19712753	rs775846	2.31E-01
2	19712754	rs775847	6.27E-01
2	19712756	rs775848	6.73E-01
2	19712758	rs775849	3.93E-01
2	19712761	rs775850	6.73E-01
2	19712838	rs775851	5.27E-01
2	19712888	rs775852	3.38E-02
2	19712913	rs775853	2.47E-01
2	19712981	rs775854	1.79E-02
2	19713073	rs775855	5.44E-01
2	19713095	rs775856	5.14E-02
2	19713174	rs775857	6.66E-01
2	19713278	rs775858	6.84E-01
2	19713312	rs775859	1.38E-01
2	19713313	rs775860	5.05E-01
2	19713395	rs775861	7.91E-01
2	19713459	rs775862	8.80E-01
2	19713675	rs775863	1.29E-01
2	19713676	rs775864	1.00E-01
2	19713722	rs775865	2.23E-02
2	19713905	rs775866	3.38E-02
2	19713912	rs775867	2.78E-02
2	19713922	rs775868	5.97E-02
2	19714058	rs775869	2.87E-01
2	19714155	rs775870	3.98E-01
2	19714167	rs775871	4.17E-01
2	19714171	rs775872	3.23E-01
2	19714173	rs775873	1.29E-01
2	19714275	rs775874	2.27E-01
2	19714332	rs775875	2.70E-01
2	19714335	rs775876	2.70E-01
2	19714342	rs775877	5.05E-01
2	19714345	rs775878	2.90E-01
2	19714350	rs775879	7.41E-02
2	19714427	rs775880	3.66E-01
2	19714484	rs775881	3.40E-03
2	19714494	rs775882	1.14E-01
2	19714563	rs775883	9.19E-01
2	19714680	rs775884	1.10E-01
2	19714705	rs775885	9.16E-01
2	19714742	rs775886	8.94E-01
2	19714816	rs775887	2.89E-01
2	19714817	rs775888	1.06E-02
2	19714837	rs775889	1.12E-01
2	19714856	rs775890	8.15E-02
2	19714902	rs775891	3.40E-02
2	19714907	rs775892	9.74E-02
2	19714934	rs775893	3.62E-02
2	19714997	rs775894	1.13E-01
2	19715001	rs775895	1.10E-01
2	19715039	rs775896	3.39E-01
2	19715145	rs775897	2.33E-01
2	19715147	rs775898	1.78E-01
2	19715148	rs775899	1.50E-01
2	19715149	rs775900	8.25E-03
2	19715151	rs775901	7.45E-03
2	19715172	rs775902	1.79E-01
2	19715205	rs775903	8.57E-01
2	19715208	rs775904	4.65E-01
2	19715218	rs775905	3.07E-01
2	19715228	rs775906	2.98E-01
2	19715287	rs775907	8.76E-02
2	19715306	rs775908	5.24E-01
2	19715320	rs775909	6.05E-03
2	19715328	rs775910	4.06E-01
2	19715341	rs775911	4.23E-01
2	19715345	rs775912	5.55E-03
2	19715364	rs775913	7.93E-02
2	19715389	rs775914	5.97E-01
2	19715435	rs775915	5.90E-01
2	19715545	rs775916	1.13E-01
2	19715559	rs775917	8.90E-01
2	19715562	rs775918	1.07E-01
2	19715564	rs775919	9.08E-02
2	19715566	rs775920	9.74E-02
2	19715571	rs775921	9.31E-02
2	19715573	rs775922	1.15E-01
2	19715648	rs775923	6.82E-01
2	19715652	rs775924	4.23E-01
2	19715661	rs775925	8.75E-01
2	19715675	rs775926	4.51E-01
2	19715730	rs775927	3.66E-02
2	19715738	rs775928	9.88E-01
2	19715763	rs775929	5.83E-02
2	19715801	rs775930	5.71E-02
2	19715935	rs775931	8.19E-01
2	19715971	rs775932	4.83E-01
2	19716108	rs775933	7.48E-02
2	19716181	rs775934	1.28E-02
2	19716189	rs775935	7.99E-02
2	19716192	rs775936	6.29E-02
2	19716271	rs775937	7.60E-02
2	19716299	rs775938	9.68E-01
2	19716490	rs775939	3.32E-01
2	19716500	rs775940	8.71E-01
2	19716518	rs775941	4.93E-01
2	19716525	rs775942	1.28E-01
2	19716532	rs775943	6.29E-03
2	19716545	rs775944	1.10E-02
2	19716614	rs775945	6.29E-01
2	19716771	rs775946	1.08E-01
2	19716822	rs775947	9.20E-01
2	19716870	rs775948	5.29E-02
2	19716877	rs775949	2.99E-01
2	19716887	rs775950	7.38E-01
2	19716907	rs775951	9.72E-01
2	19716919	rs775952	2.51E-01
2	19716927	rs775953	8.02E-01
2	19716934	rs775954	6.98E-02
2	19716945	rs775955	1.83E-02
2	19717003	rs775956	4.73E-01
2	19717038	rs775957	3.65E-02
2	19717040	rs775958	5.32E-02
2	19717045	rs775959	1.11E-01
2	19717046	rs775960	1.16E-01
2	19717136	rs775961	5.41E-02
2	19717163	rs775962	7.28E-01
2	19717182	rs775963	7.75E-01
2	19717184	rs775964	9.34E-01
2	19717205	rs775965	7.73E-02
2	19717207	rs775966	6.73E-02
2	19717208	rs775967	8.15E-02
2	19717275	rs775968	6.08E-02
2	19717279	rs775969	4.12E-01
2	19717286	rs775970	2.98E-01
2	19717290	rs775971	3.90E-01
2	19717325	rs775972	2.24E-02
2	19717363	rs775973	5.73E-01
2	19717480	rs775974	9.86E-02
2	19717550	rs775975	1.63E-02
2	19717553	rs775976	3.36E-02
2	19717555	rs775977	2.68E-02
2	19717557	rs775978	3.78E-02
2	19717584	rs775979	7.80E-01
2	19717629	rs775980	3.31E-01
2	19717662	rs775981	9.31E-01
2	19717667	rs775982	5.58E-01
2	19717668	rs775983	6.14E-01
2	19717716	rs775984	6.27E-01
2	19717831	rs775985	4.64E-01
2	19717844	rs775986	5.37E-01
2	19717857	rs775987	4.78E-01
2	19717876	rs775988	1.71E-01
2	19717929	rs775989	1.19E-01
2	19717976	rs775990	5.19E-02
2	19718018	rs775991	2.22E-01
2	19718066	rs775992	4.98E-01
2	19718117	rs775993	4.49E-01
2	19718182	rs775994	9.61E-02
2	19718222	rs775995	5.17E-01
2	19718225	rs775996	5.45E-01
2	19718239	rs775997	7.48E-01
2	19718294	rs775998	2.17E-02
2	19718461	rs775999	3.81E-01
2	19718571	rs776000	8.41E-02
2	19718573	rs776001	8.48E-02
2	19718626	rs776002	9.74E-02
2	19718688	rs776003	6.03E-02
2	19718692	rs776004	5.05E-01
2	19718802	rs776005	5.12E-02
2	19719056	rs776006	2.16E-01
2	19719076	rs776007	6.85E-02
2	19719232	rs776008	1.02E-01
2	19719233	rs776009	6.23E-01
2	19719237	rs776010	1.56E-01
2	19719238	rs776011	1.92E-01
2	19719293	rs776012	8.96E-01
2	19719298	rs776013	5.36E-01
2	19719313	rs776014	9.93E-01
2	19719317	rs776015	5.11E-01
2	19719329	rs776016	6.05E-01
2	19719335	rs776017	6.29E-01
2	19719347	rs776018	6.29E-01
2	19719350	rs776019	3.14E-01
2	19719423	rs776020	3.50E-01
2	19719447	rs776021	5.34E-01
2	19719450	rs776022	3.29E-01
2	19719460	rs776023	6.01E-01
2	19719519	rs776024	6.86E-01
2	19719666	rs776025	8.99E-01
2	19719676	rs776026	8.79E-01
2	19719712	rs776027	5.35E-01
2	19719732	rs776028	7.05E-01
2	19719740	rs776029	7.12E-01
2	19719857	rs776030	8.68E-01
2	19719975	rs776031	2.93E-01
2	19720039	rs776032	1.76E-02
2	19720041	rs776033	5.12E-01
2	19720250	rs776034	3.90E-01
2	19720269	rs776035	5.99E-01
2	19720347	rs776036	8.23E-01
2	19720414	rs776037	1.49E-01
2	19720426	rs776038	9.17E-01
2	19720428	rs776039	9.34E-01
2	19720478	rs776040	7.55E-01
2	19720480	rs776041	9.90E-01
2	19720721	rs776042	2.68E-02
2	19720746	rs776043	2.48E-01
2	19720754	rs776044	3.26E-01
2	19720755	rs776045	3.26E-01
2	19720879	rs776046	6.83E-01
2	19720887	rs776047	6.84E-01
2	19720959	rs776048	7.51E-02
2	19721181	rs776049	4.28E-02
2	19721216	rs776050	2.14E-01
2	19721283	rs776051	5.74E-02
2	19721289	rs776052	7.63E-02
2	19721300	rs776053	8.30E-01
2	19721302	rs776054	6.92E-01
2	19721304	rs776055	8.90E-01
2	19721338	rs776056	1.21E-02
2	19721339	rs776057	5.61E-01
2	19721380	rs776058	8.42E-01
2	19721422	rs776059	9.61E-01
2	19721440	rs776060	7.24E-01
2	19721503	rs776061	1.37E-01
2	19721596	rs776062	1.37E-02
2	19721597	rs776063	9.64E-03
2	19721611	rs776064	1.38E-01
2	19721621	rs776065	4.52E-01
2	19721648	rs776066	8.60E-02
2	19721653	rs776067	2.57E-02
2	19721689	rs776068	3.78E-01
2	19721737	rs776069	1.17E-01
2	19721812	rs776070	2.59E-01
2	19721839	rs776071	4.87E-01
2	19721878	rs776072	4.83E-01
2	19721968	rs776073	6.36E-02
2	19721990	rs776074	3.27E-01
2	19722013	rs776075	4.88E-01
2	19722195	rs776076	2.56E-01
2	19722238	rs776077	8.22E-02
2	19722240	rs776078	2.86E-01
2	19722343	rs776079	1.83E-01
2	19722442	rs776080	5.85E-01
2	19722475	rs776081	6.30E-02
2	19722487	rs776082	1.31E-01
2	19722738	rs776083	5.15E-01
2	19722834	rs776084	6.62E-01
2	19722858	rs776085	5.46E-01
2	19722879	rs776086	5.83E-01
2	19722908	rs776087	2.74E-01
2	19722916	rs776088	1.54E-01
2	19722917	rs776089	1.21E-01
2	19722931	rs776090	1.45E-01
2	19722932	rs776091	1.80E-01
2	19722935	rs776092	1.56E-01
2	19723110	rs776093	8.63E-01
2	19723141	rs776094	5.45E-01
2	19723193	rs776095	3.72E-01
2	19723249	rs776096	3.74E-01
2	19723324	rs776097	3.62E-01
2	19723342	rs776098	3.58E-01
2	19723357	rs776099	3.65E-01
2	19723471	rs776100	7.17E-01
2	19723477	rs776101	2.46E-01
2	19723487	rs776102	1.91E-01
2	19723654	rs776103	5.22E-01
2	19723682	rs776104	2.35E-01
2	19723693	rs776105	5.81E-01
2	19723738	rs776106	6.30E-01
2	19723788	rs776107	5.58E-01
2	19723876	rs776108	7.74E-01
2	19723923	rs776109	1.36E-01
2	19723961	rs776110	4.15E-02
2	19723984	rs776111	4.96E-02
2	19723994	rs776112	1.07E-01
2	19724056	rs776113	1.08E-01
2	19724071	rs776114	4.46E-01
2	19724081	rs776115	6.60E-02
2	19724090	rs776116	4.46E-01
2	19724104	rs776117	4.10E-01
2	19724105	rs776118	4.24E-01
2	19724108	rs776119	6.02E-01
2	19724116	rs776120	3.70E-01
2	19724121	rs776121	4.02E-01
2	19724148	rs776122	5.20E-01
2	19724158	rs776123	6.25E-01
2	19724190	rs776124	6.87E-01
2	19724204	rs776125	7.06E-01
2	19724287	rs776126	8.75E-01
2	19724299	rs776127	2.44E-01
2	19724369	rs776128	6.87E-01
2	19724480	rs776129	6.77E-01
2	19724566	rs776130	5.84E-01
2	19724742	rs776131	3.32E-01
2	19724809	rs776132	6.03E-01
2	19724976	rs776133	7.99E-02
2	19725007	rs776134	1.49E-01
2	19725038	rs776135	1.91E-01
2	19725042	rs776136	4.08E-01
2	19725075	rs776137	4.89E-01
2	19725279	rs776138	7.23E-01
2	19725705	rs776139	6.08E-01
2	19725774	rs776140	5.80E-02
2	19725781	rs776141	5.38E-01
2	19725784	rs776142	6.45E-01
2	19726162	rs776143	2.72E-01
2	19726269	rs776144	5.74E-01
2	19726352	rs776145	9.42E-01
2	19726397	rs776146	4.31E-01
2	19726480	rs776147	4.21E-01
2	19726503	rs776148	3.39E-01
2	19726701	rs776149	5.41E-01
2	19726796	rs776150	5.04E-01
2	19726813	rs776151	5.75E-01
2	19726852	rs776152	7.96E-01
2	19726858	rs776153	5.30E-01
2	19726893	rs776154	6.14E-01
2	19727612	rs776155	6.54E-01
2	19727674	rs776156	8.28E-01
2	19727683	rs776157	7.94E-01
2	19727689	rs776158	6.54E-01
2	19727691	rs776159	6.54E-01
2	19727748	rs776160	6.54E-01
2	19727793	rs776161	3.41E-01
2	19727808	rs776162	6.48E-01
2	19727854	rs776163	6.03E-01
2	19728235	rs776164	5.30E-01
2	19728331	rs776165	1.46E-01
2	19728344	rs776166	1.09E-01
2	19728351	rs776167	1.89E-01
2	19728374	rs776168	4.12E-02
2	19728376	rs776169	1.09E-01
2	19728377	rs776170	4.12E-02
2	19728384	rs776171	4.12E-02
2	19728399	rs776172	4.12E-02
2	19728407	rs776173	1.19E-01
2	19728410	rs776174	1.09E-01
2	19728450	rs776175	2.31E-01
2	19728515	rs776176	2.11E-01
2	19728527	rs776177	1.00E-01
2	19728536	rs776178	8.12E-02
2	19728549	rs776179	1.28E-01
2	19728938	rs776180	7.18E-01
2	19729096	rs776181	7.91E-01
2	19729335	rs776182	5.41E-01
2	19729861	rs776183	6.55E-02
2	19730181	rs776184	5.62E-01
2	19730340	rs776185	1.13E-01
2	19730870	rs776186	1.93E-01
2	19730957	rs776187	5.86E-01
2	19731003	rs776188	6.25E-01
2	19731258	rs776189	9.22E-01
2	19731432	rs776190	6.96E-01
2	19731447	rs776191	4.66E-01
2	19731657	rs776192	1.48E-01
2	19731663	rs776193	9.42E-02
2	19731918	rs776194	2.59E-01
2	19731984	rs776195	6.97E-01
2	19732056	rs776196	2.30E-01
2	19732444	rs776197	2.66E-01
2	19732717	rs776198	4.00E-01
2	19733028	rs776199	1.79E-01
2	19733258	rs776200	4.82E-01
2	19733267	rs776201	3.25E-01
2	19733931	rs776202	1.34E-01
2	19734007	rs776203	3.08E-01
2	19734019	rs776204	2.93E-01
2	19734056	rs776205	8.50E-01
2	19734245	rs776206	6.29E-02
2	19734440	rs776207	7.33E-01
2	19734934	rs776208	9.55E-01
2	19734950	rs776209	2.62E-01
2	19735310	rs776210	1.14E-02
2	19735428	rs776211	3.41E-01
2	19735454	rs776212	3.34E-01
2	19735459	rs776213	1.98E-01
2	19735564	rs776214	5.19E-01
2	19735599	rs776215	7.79E-01
2	19735624	rs776216	7.87E-02
2	19735956	rs776217	1.38E-01
2	19736108	rs776218	4.84E-01
2	19736244	rs776219	5.22E-02
2	19736250	rs776220	3.71E-02
2	19736477	rs776221	1.13E-02
2	19736508	rs776222	3.54E-02
2	19736546	rs776223	4.20E-01
2	19736579	rs776224	3.79E-02
2	19736605	rs776225	2.06E-02
2	19736632	rs776226	2.23E-02
2	19736638	rs776227	6.43E-02
2	19736686	rs776228	5.72E-01
2	19736713	rs776229	9.78E-01
2	19736720	rs776230	9.80E-01
2	19736845	rs776231	2.41E-01
2	19736948	rs776232	9.67E-01
2	19737014	rs776233	3.54E-03
2	19737404	rs776234	4.47E-03
2	19737446	rs776235	2.45E-02
2	19737473	rs776236	1.24E-02
2	19737509	rs776237	1.25E-02
2	19737545	rs776238	8.00E-01
2	19737551	rs776239	5.16E-01
2	19737581	rs776240	9.31E-01
2	19737617	rs776241	3.27E-01
2	19737692	rs776242	8.25E-01
2	19737806	rs776243	2.97E-01
2	19737864	rs776244	2.23E-01
2	19737996	rs776245	9.27E-01
2	19738001	rs776246	3.40E-01
2	19738006	rs776247	1.25E-02
2	19738066	rs776248	4.69E-01
2	19738085	rs776249	5.44E-01
2	19738216	rs776250	5.87E-01
2	19738273	rs776251	4.88E-01
2	19738370	rs776252	6.78E-01
2	19738419	rs776253	4.66E-01
2	19738454	rs776254	3.97E-01
2	19738513	rs776255	2.85E-01
2	19738553	rs776256	6.71E-01
2	19738601	rs776257	2.78E-01
2	19738715	rs776258	4.55E-01
2	19738759	rs776259	3.51E-01
2	19738809	rs776260	4.67E-01
2	19738832	rs776261	4.76E-01
2	19738847	rs776262	6.03E-01
2	19738870	rs776263	6.00E-01
2	19738885	rs776264	5.89E-01
2	19738901	rs776265	4.88E-01
2	19738904	rs776266	5.48E-01
2	19738913	rs776267	4.96E-01
2	19738914	rs776268	4.49E-01
2	19738923	rs776269	4.66E-01
2	19738925	rs776270	5.19E-01
2	19738932	rs776271	4.81E-01
2	19738939	rs776272	4.01E-01
2	19738941	rs776273	5.33E-01
2	19738959	rs776274	5.29E-01
2	19738969	rs776275	9.50E-02
2	19738976	rs776276	5.13E-01
2	19739076	rs776277	5.53E-01
2	19739376	rs776278	3.93E-01
2	19739427	rs776279	3.91E-01
2	19739627	rs776280	4.68E-01
2	19739681	rs776281	3.85E-01
2	19739712	rs776282	1.97E-01
2	19739826	rs776283	9.83E-01
2	19739829	rs776284	9.11E-01
2	19739853	rs776285	5.05E-01
2	19739959	rs776286	5.14E-02
2	19740030	rs776287	5.88E-01
2	19740106	rs776288	1.28E-01
2	19740114	rs776289	1.81E-01
2	19740174	rs776290	1.32E-02
2	19740513	rs776291	1.92E-01
2	19740576	rs776292	1.13E-02
2	19740991	rs776293	1.19E-02
2	19741079	rs776294	4.80E-02
2	19741184	rs776295	3.60E-01
2	19741275	rs776296	3.70E-01
2	19741332	rs776297	7.22E-01
2	19741533	rs776298	9.05E-01
2	19741724	rs776299	2.12E-02
2	19741842	rs776300	4.88E-01
2	19741938	rs776301	8.13E-02
2	19741997	rs776302	8.24E-02
2	19742009	rs776303	6.02E-01
2	19742050	rs776304	2.59E-02
2	19742104	rs776305	1.95E-01
2	19742113	rs776306	2.00E-01
2	19742167	rs776307	5.64E-01
2	19742230	rs776308	3.80E-03
2	19742278	rs776309	1.91E-02
2	19742650	rs776310	9.14E-01
2	19742686	rs776311	2.01E-01
2	19742825	rs776312	3.69E-01
2	19742977	rs776313	1.97E-01
2	19743014	rs776314	5.23E-01
2	19743016	rs776315	6.07E-01
2	19743021	rs776316	2.24E-01
2	19743375	rs776317	1.90E-01
2	19743428	rs776318	5.15E-01
2	19743471	rs776319	9.57E-01
2	19743473	rs776320	7.10E-01
2	19743548	rs776321	1.88E-01
2	19743848	rs776322	2.28E-01
2	19743986	rs776323	1.06E-01
2	19744289	rs776324	1.11E-01
2	19744325	rs776325	5.52E-01
2	19744367	rs776326	3.56E-02
2	19744391	rs776327	4.39E-02
2	19744546	rs776328	1.32E-01
2	19744695	rs776329	3.05E-01
2	19744774	rs776330	4.41E-01
2	19744783	rs776331	3.19E-01
2	19744885	rs776332	7.51E-01
2	19745101	rs776333	3.36E-01
2	19745228	rs776334	6.89E-02
2	19745233	rs776335	8.04E-01
2	19745263	rs776336	6.99E-01
2	19745268	rs776337	7.65E-01
2	19745351	rs776338	8.80E-02
2	19745368	rs776339	2.67E-01
2	19745379	rs776340	8.72E-02
2	19745629	rs776341	5.35E-01
2	19745659	rs776342	3.23E-01
2	19745686	rs776343	6.05E-01
2	19745704	rs776344	6.07E-01
2	19745710	rs776345	7.93E-01
2	19745734	rs776346	1.75E-01
2	19745746	rs776347	6.86E-01
2	19745925	rs776348	5.98E-01
2	19746040	rs776349	8.87E-01
2	19746094	rs776350	8.77E-01
2	19746109	rs776351	6.99E-01
2	19746130	rs776352	7.26E-01
2	19746226	rs776353	4.82E-01
2	19746286	rs776354	1.95E-01
2	19746330	rs776355	1.13E-01
2	19746603	rs776356	1.46E-01
2	19746692	rs776357	2.14E-01
2	19746773	rs776358	4.70E-01
2	19746804	rs776359	1.13E-01
2	19747190	rs776360	4.62E-01
2	19747431	rs776361	1.44E-01
2	19747692	rs776362	5.36E-01
2	19748050	rs776363	1.59E-01
2	19748308	rs776364	6.09E-01
2	19748353	rs776365	7.64E-01
2	19748398	rs776366	7.25E-01
2	19748524	rs776367	7.55E-01
2	19748602	rs776368	8.57E-01
2	19748614	rs776369	7.94E-01
2	19748620	rs776370	8.41E-01
2	19748677	rs776371	5.12E-01
2	19748696	rs776372	3.36E-01
2	19748716	rs776373	3.26E-01
2	19748720	rs776374	2.89E-01
2	19748769	rs776375	4.57E-01
2	19749019	rs776376	7.00E-01
2	19749022	rs776377	7.67E-01
2	19749128	rs776378	6.99E-01
2	19749175	rs776379	8.69E-01
2	19749207	rs776380	9.94E-01
2	19749246	rs776381	7.91E-01
2	19749248	rs776382	6.98E-01
2	19749310	rs776383	8.95E-01
2	19749313	rs776384	9.83E-01
2	19749365	rs776385	7.05E-01
2	19749376	rs776386	8.66E-01
2	19749380	rs776387	8.06E-01
2	19749388	rs776388	8.32E-01
2	19749404	rs776389	9.40E-01
2	19749405	rs776390	9.77E-01
2	19749414	rs776391	9.98E-01
2	19749465	rs776392	7.41E-01
2	19749473	rs776393	9.63E-01
2	19750120	rs776394	7.07E-01
2	19750173	rs776395	9.14E-01
2	19750220	rs776396	8.73E-01
2	19750283	rs776397	5.11E-01
2	19750291	rs776398	4.68E-01
2	19750318	rs776399	8.10E-01
2	19750323	rs776400	7.56E-01
2	19750332	rs776401	5.13E-01
2	19750353	rs776402	7.56E-01
2	19750418	rs776403	4.37E-01
2	19750449	rs776404	7.17E-01
2	19750955	rs776405	8.36E-01
2	19751155	rs776406	3.95E-01
2	19751652	rs776407	9.14E-01
2	19751690	rs776408	8.49E-01
2	19751815	rs776409	8.76E-01
2	19751982	rs776410	7.14E-01
2	19752006	rs776411	7.01E-01
2	19752014	rs776412	9.30E-01
2	19752062	rs776413	3.95E-01
2	19752074	rs776414	7.85E-01
2	19752086	rs776415	6.89E-01
2	19752116	rs776416	8.38E-01
2	19752129	rs776417	3.01E-01
2	19752157	rs776418	3.38E-01
2	19752161	rs776419	4.17E-01
2	19752362	rs776420	9.86E-01
2	19752368	rs776421	1.74E-01
2	19752509	rs776422	3.69E-01
2	19752546	rs776423	4.19E-01
2	19752567	rs776424	6.21E-01
2	19752653	rs776425	6.37E-01
2	19752904	rs776426	7.49E-01
2	19753086	rs776427	6.53E-01
2	19753299	rs776428	5.98E-01
2	19753313	rs776429	5.43E-01
2	19753328	rs776430	8.35E-01
2	19753354	rs776431	5.09E-01
2	19753364	rs776432	8.95E-01
2	19753380	rs776433	4.73E-01
2	19753403	rs776434	5.24E-01
2	19753450	rs776435	8.53E-01
2	19753462	rs776436	6.59E-01
2	19753499	rs776437	9.08E-01
2	19753503	rs776438	7.36E-01
2	19753528	rs776439	6.66E-01
2	19753539	rs776440	6.67E-01
2	19753560	rs776441	6.78E-01
2	19753564	rs776442	6.96E-01
2	19753567	rs776443	6.74E-01
2	19753611	rs776444	2.97E-01
2	19753665	rs776445	5.07E-01
2	19753699	rs776446	4.43E-01
2	19753767	rs776447	5.27E-01
2	19754480	rs776448	9.41E-01
2	19754534	rs776449	2.82E-01
2	19754618	rs776450	6.24E-01
2	19754765	rs776451	3.46E-01
2	19755529	rs776452	7.42E-01
2	19755572	rs776453	9.94E-01
2	19755814	rs776454	6.20E-01
2	19755823	rs776455	4.49E-01
2	19755826	rs776456	3.28E-01
2	19756244	rs776457	3.96E-01
2	19756321	rs776458	8.48E-01
2	19756628	rs776459	5.31E-01
2	19756656	rs776460	8.71E-01
2	19756688	rs776461	8.21E-01
2	19756699	rs776462	8.11E-01
2	19756743	rs776463	8.23E-01
2	19756766	rs776464	8.18E-01
2	19756787	rs776465	8.66E-01
2	19756788	rs776466	8.02E-01
2	19756815	rs776467	5.62E-01
2	19756827	rs776468	7.34E-01
2	19756869	rs776469	8.79E-01
2	19756872	rs776470	5.29E-01
2	19756880	rs776471	7.11E-01
2	19756928	rs776472	5.22E-01
2	19756955	rs776473	5.31E-01
2	19756984	rs776474	3.51E-01
2	19757012	rs776475	3.52E-01
2	19757032	rs776476	7.10E-01
2	19757178	rs776477	5.44E-01
2	19757313	rs776478	5.57E-01
2	19757621	rs776479	4.53E-01
2	19757689	rs776480	7.61E-01
2	19758386	rs776481	4.83E-01
2	19758411	rs776482	4.75E-01
2	19758493	rs776483	6.72E-01
2	19758534	rs776484	7.86E-01
2	19759091	rs776485	6.79E-01
2	19759928	rs776486	8.87E-01
2	19759968	rs776487	9.60E-01
2	19760312	rs776488	9.10E-01
2	19760521	rs776489	4.53E-01
2	19761082	rs776490	4.64E-01
2	19762312	rs776491	9.49E-01
2	19762842	rs776492	4.96E-01
2	19763286	rs776493	7.80E-01
2	19763403	rs776494	6.77E-01
2	19763898	rs776495	2.12E-01
2	19764246	rs776496	2.45E-01
2	19764439	rs776497	5.41E-01
2	19764475	rs776498	6.85E-01
2	19764552	rs776499	3.39E-01
2	19764573	rs776500	9.72E-01
2	19765093	rs776501	3.04E-01
2	19765222	rs776502	2.92E-01
2	19765230	rs776503	4.34E-01
2	19765289	rs776504	7.90E-01
2	19765492	rs776505	5.19E-01
2	19765733	rs776506	5.28E-01
2	19765853	rs776507	1.21E-01
2	19766217	rs776508	4.17E-01
2	19766300	rs776509	9.51E-01
2	19766571	rs776510	6.76E-01
2	19766594	rs776511	6.86E-01
2	19766683	rs776512	6.04E-01
2	19767415	rs776513	4.65E-01
2	19767496	rs776514	7.19E-01
2	19767514	rs776515	8.19E-01
2	19767523	rs776516	3.23E-01
2	19768414	rs776517	5.88E-01
2	19768652	rs776518	1.59E-01
2	19769078	rs776519	4.74E-01
2	19769283	rs776520	3.31E-01
2	19769460	rs776521	2.48E-01
2	19769466	rs776522	6.02E-01
2	19769850	rs776523	8.81E-01
2	19770121	rs776524	3.20E-01
2	19770222	rs776525	9.27E-01
2	19770237	rs776526	9.59E-01
2	19770240	rs776527	9.69E-01
2	19770256	rs776528	9.72E-01
2	19770308	rs776529	9.26E-01
2	19770351	rs776530	5.89E-01
2	19770404	rs776531	7.02E-01
2	19770876	rs776532	8.18E-01
2	19770945	rs776533	2.86E-01
2	19771158	rs776534	9.22E-01
2	19771172	rs776535	4.61E-01
2	19771242	rs776536	5.73E-01
2	19771258	rs776537	2.95E-01
2	19771279	rs776538	2.82E-01
2	19771372	rs776539	1.44E-01
2	19771514	rs776540	8.09E-01
2	19771545	rs776541	2.65E-01
2	19771581	rs776542	8.33E-01
2	19771707	rs776543	8.60E-01
2	19771719	rs776544	4.23E-01
2	19771818	rs776545	6.65E-01
2	19772066	rs776546	6.56E-01
2	19772157	rs776547	4.38E-02
2	19772164	rs776548	5.32E-01
2	19772185	rs776549	1.81E-01
2	19772197	rs776550	2.06E-01
2	19772284	rs776551	2.47E-01
2	19772308	rs776552	3.78E-01
2	19772320	rs776553	3.41E-01
2	19772324	rs776554	3.30E-01
2	19772326	rs776555	3.07E-01
2	19772496	rs776556	3.49E-01
2	19772497	rs776557	3.49E-01
2	19772582	rs776558	4.08E-01
2	19772584	rs776559	3.91E-01
2	19772602	rs776560	3.15E-01
2	19772880	rs776561	4.40E-01
2	19772918	rs776562	7.02E-01
2	19772921	rs776563	3.51E-01
2	19772935	rs776564	3.74E-01
2	19772964	rs776565	8.12E-01
2	19772966	rs776566	7.04E-01
2	19772967	rs776567	9.53E-01
2	19772972	rs776568	8.00E-01
2	19772999	rs776569	6.95E-01
2	19773223	rs776570	7.34E-01
2	19773338	rs776571	6.86E-01
2	19773352	rs776572	8.71E-01
2	19773375	rs776573	4.15E-01
2	19773378	rs776574	5.27E-01
2	19773395	rs776575	4.98E-01
2	19773399	rs776576	5.40E-01
2	19773405	rs776577	5.33E-01
2	19773411	rs776578	4.71E-01
2	19773433	rs776579	7.94E-01
2	19773489	rs776580	7.33E-01
2	19773504	rs776581	4.40E-01
2	19773574	rs776582	9.09E-01
2	19773613	rs776583	9.19E-01
2	19773617	rs776584	7.09E-01
2	19773622	rs776585	6.75E-01
2	19773653	rs776586	5.30E-01
2	19773720	rs776587	6.57E-01
2	19773732	rs776588	9.71E-01
2	19773733	rs776589	9.71E-01
2	19773736	rs776590	8.62E-01
2	19773822	rs776591	5.55E-01
2	19773830	rs776592	6.95E-01
2	19773850	rs776593	7.01E-01
2	19773938	rs776594	9.18E-01
2	19773950	rs776595	4.19E-01
2	19774003	rs776596	3.69E-01
2	19774013	rs776597	2.08E-01
2	19774018	rs776598	1.74E-01
2	19774080	rs776599	3.34E-01
2	19774095	rs776600	7.10E-01
2	19774109	rs776601	1.12E-01
2	19774139	rs776602	3.30E-01
2	19774212	rs776603	5.45E-01
2	19774253	rs776604	4.56E-01
2	19774329	rs776605	6.08E-01
2	19774483	rs776606	3.49E-01
2	19774497	rs776607	9.20E-01
2	19774569	rs776608	9.73E-01
2	19774615	rs776609	7.19E-01
2	19774673	rs776610	4.63E-01
2	19774689	rs776611	7.38E-01
2	19774734	rs776612	8.84E-01
2	19774919	rs776613	9.69E-01
2	19774928	rs776614	5.63E-01
2	19775009	rs776615	9.63E-01
2	19775106	rs776616	4.68E-01
2	19775119	rs776617	7.49E-01
2	19775120	rs776618	9.61E-01
2	19775273	rs776619	5.93E-01
2	19775297	rs776620	3.19E-01
2	19775391	rs776621	8.39E-01
2	19775497	rs776622	7.77E-01
2	19775524	rs776623	8.20E-02
2	19775575	rs776624	3.76E-01
2	19775619	rs776625	6.46E-01
2	19775641	rs776626	5.72E-02
2	19775809	rs776627	5.89E-01
2	19775991	rs776628	9.59E-01
2	19776174	rs776629	8.16E-01
2	19776434	rs776630	6.81E-01
2	19776921	rs776631	6.81E-01
2	19777182	rs776632	5.18E-01
2	19777737	rs776633	6.50E-01
2	19777819	rs776634	3.14E-01
2	19777878	rs776635	7.03E-01
2	19777880	rs776636	4.90E-01
2	19777913	rs776637	9.97E-01
2	19777926	rs776638	8.41E-01
2	19777945	rs776639	9.48E-01
2	19777970	rs776640	9.92E-01
2	19778111	rs776641	9.90E-01
2	19778146	rs776642	8.19E-01
2	19778222	rs776643	5.21E-01
2	19778253	rs776644	9.74E-01
2	19778339	rs776645	6.84E-01
2	19778455	rs776646	9.02E-01
2	19778533	rs776647	9.22E-01
2	19778622	rs776648	7.59E-01
2	19778624	rs776649	7.59E-01
2	19778629	rs776650	5.51E-01
2	19778638	rs776651	7.71E-01
2	19778651	rs776652	7.99E-01
2	19778654	rs776653	7.22E-01
2	19778674	rs776654	9.50E-01
2	19778785	rs776655	7.20E-01
2	19778931	rs776656	6.64E-01
2	19779001	rs776657	8.35E-01
2	19779235	rs776658	8.28E-01
2	19779261	rs776659	9.64E-01
2	19779272	rs776660	4.77E-01
2	19779278	rs776661	4.87E-01
2	19779292	rs776662	4.27E-01
2	19779308	rs776663	6.78E-01
2	19779313	rs776664	5.59E-01
2	19779401	rs776665	9.92E-01
2	19779425	rs776666	8.93E-01
2	19779830	rs776667	2.40E-01
2	19779884	rs776668	6.22E-01
2	19779911	rs776669	6.34E-01
2	19779988	rs776670	8.71E-01
2	19779994	rs776671	2.35E-01
2	19780023	rs776672	7.88E-01
2	19780312	rs776673	8.72E-01
2	19780332	rs776674	6.33E-01
2	19780351	rs776675	4.79E-01
2	19780369	rs776676	4.62E-01
2	19780501	rs776677	1.51E-01
2	19780528	rs776678	1.68E-01
2	19780741	rs776679	3.92E-01
2	19780855	rs776680	3.16E-02
2	19780933	rs776681	7.67E-01
2	19780953	rs776682	6.47E-02
2	19781037	rs776683	2.61E-01
2	19781162	rs776684	5.53E-01
2	19781199	rs776685	9.57E-01
2	19781238	rs776686	2.64E-01
2	19781247	rs776687	1.87E-01
2	19781321	rs776688	7.87E-01
2	19781334	rs776689	2.30E-01
2	19781346	rs776690	5.28E-01
2	19781354	rs776691	9.27E-01
2	19781412	rs776692	5.62E-01
2	19781418	rs776693	8.16E-01
2	19781451	rs776694	2.19E-01
2	19781529	rs776695	7.29E-01
2	19781594	rs776696	6.49E-01
2	19781718	rs776697	5.31E-01
2	19781757	rs776698	5.60E-01
2	19781865	rs776699	6.05E-01
2	19781868	rs776700	6.97E-01
2	19782057	rs776701	2.98E-01
2	19782095	rs776702	8.11E-01
2	19782158	rs776703	1.57E-01
2	19782159	rs776704	1.68E-01
2	19782204	rs776705	5.06E-01
2	19782276	rs776706	9.08E-01
2	19782309	rs776707	8.46E-01
2	19782327	rs776708	8.57E-01
2	19782403	rs776709	6.90E-01
2	19782437	rs776710	4.60E-01
2	19782445	rs776711	7.43E-01
2	19782457	rs776712	7.56E-01
2	19782476	rs776713	7.87E-01
2	19782502	rs776714	8.39E-01
2	19782561	rs776715	9.12E-01
2	19782592	rs776716	3.02E-01
2	19782614	rs776717	5.50E-01
2	19782620	rs776718	5.50E-01
2	19782733	rs776719	7.59E-01
2	19782752	rs776720	6.91E-01
2	19782753	rs776721	6.63E-01
2	19782920	rs776722	8.28E-01
2	19783019	rs776723	1.92E-01
2	19783457	rs776724	1.27E-01
2	19783544	rs776725	6.77E-01
2	19783604	rs776726	9.04E-02
2	19783916	rs776727	3.97E-01
2	19783927	rs776728	8.88E-01
2	19783982	rs776729	8.74E-01
2	19784012	rs776730	9.54E-01
2	19784024	rs776731	6.88E-01
2	19784266	rs776732	1.83E-01
2	19784307	rs776733	8.29E-01
2	19784409	rs776734	6.90E-01
2	19784851	rs776735	8.31E-01
2	19785178	rs776736	9.23E-01
2	19785215	rs776737	6.24E-01
2	19785225	rs776738	5.76E-01
2	19785379	rs776739	8.73E-01
2	19785570	rs776740	6.90E-01
2	19785870	rs776741	2.22E-01
2	19785888	rs776742	5.29E-01
2	19785912	rs776743	2.46E-01
2	19785923	rs776744	7.53E-01
2	19785924	rs776745	8.97E-01
2	19785931	rs776746	4.66E-01
2	19785961	rs776747	7.20E-01
2	19785996	rs776748	6.90E-01
2	19786008	rs776749	5.18E-01
2	19786024	rs776750	6.14E-01
2	19786061	rs776751	5.66E-01
2	19786227	rs776752	5.84E-01
2	19786339	rs776753	4.82E-01
2	19786381	rs776754	6.90E-01
2	19786423	rs776755	7.94E-01
2	19786440	rs776756	6.18E-01
2	19786486	rs776757	8.02E-01
2	19786492	rs776758	6.59E-01
2	19786546	rs776759	8.57E-01
2	19786558	rs776760	6.18E-01
2	19786571	rs776761	5.68E-01
2	19786648	rs776762	6.68E-01
2	19786650	rs776763	8.79E-01
2	19786663	rs776764	7.85E-01
2	19786794	rs776765	5.24E-01
2	19786981	rs776766	9.47E-01
2	19787020	rs776767	6.90E-01
2	19787182	rs776768	7.27E-01
2	19787222	rs776769	8.50E-01
2	19787499	rs776770	3.77E-01
2	19787549	rs776771	2.66E-01
2	19787577	rs776772	3.39E-01
2	19787611	rs776773	6.99E-01
2	19787662	rs776774	6.09E-01
2	19787686	rs776775	5.62E-01
2	19787719	rs776776	3.04E-01
2	19787860	rs776777	4.51E-01
2	19787953	rs776778	8.93E-01
2	19787981	rs776779	8.38E-01
2	19788079	rs776780	9.74E-02
2	19788265	rs776781	2.06E-01
2	19788280	rs776782	2.86E-01
2	19788405	rs776783	9.52E-01
2	19788409	rs776784	2.93E-01
2	19788451	rs776785	5.03E-01
2	19788472	rs776786	1.81E-01
2	19788559	rs776787	7.97E-01
2	19788565	rs776788	6.39E-01
2	19788610	rs776789	5.22E-01
2	19788617	rs776790	1.55E-01
2	19788814	rs776791	3.28E-01
2	19789069	rs776792	3.31E-01
2	19789075	rs776793	1.89E-01
2	19789106	rs776794	6.78E-01
2	19789114	rs776795	4.75E-01
2	19789367	rs776796	5.65E-01
2	19789369	rs776797	7.21E-01
2	19789418	rs776798	5.16E-01
2	19789465	rs776799	9.85E-01
2	19789494	rs776800	8.08E-01
2	19789525	rs776801	8.77E-01
2	19789586	rs776802	9.58E-01
2	19789607	rs776803	9.46E-01
2	19789610	rs776804	7.53E-01
2	19789655	rs776805	9.37E-01
2	19789700	rs776806	7.14E-01
2	19789701	rs776807	9.66E-01
2	19789711	rs776808	8.58E-01
2	19789720	rs776809	8.98E-01
2	19789934	rs776810	6.41E-01
2	19790072	rs776811	4.96E-01
2	19790073	rs776812	5.23E-01
2	19790081	rs776813	1.06E-01
2	19790094	rs776814	6.90E-01
2	19790096	rs776815	9.54E-03
2	19790107	rs776816	8.49E-02
2	19790122	rs776817	6.99E-01
2	19790125	rs776818	1.64E-01
2	19790174	rs776819	9.81E-01
2	19790237	rs776820	1.51E-01
2	19790245	rs776821	7.87E-01
2	19790251	rs776822	4.46E-02
2	19790341	rs776823	6.87E-01
2	19790374	rs776824	3.91E-01
2	19790451	rs776825	2.25E-01
2	19790512	rs776826	2.19E-01
2	19790530	rs776827	2.67E-01
2	19790699	rs776828	4.87E-01
2	19790807	rs776829	4.63E-01
2	19790819	rs776830	2.14E-01
2	19790850	rs776831	4.40E-01
2	19790930	rs776832	6.50E-01
2	19790939	rs776833	4.56E-01
2	19790957	rs776834	4.12E-01
2	19791156	rs776835	1.08E-01
2	19791206	rs776836	9.41E-01
2	19791294	rs776837	4.54E-01
2	19791295	rs776838	4.86E-01
2	19791437	rs776839	2.32E-03
2	19791450	rs776840	3.30E-02
2	19791474	rs776841	2.41E-01
2	19791520	rs776842	1.28E-02
2	19791531	rs776843	2.60E-01
2	19791580	rs776844	4.23E-01
2	19791616	rs776845	4.53E-02
2	19791643	rs776846	1.57E-02
2	19791673	rs776847	4.74E-02
2	19791676	rs776848	8.36E-01
2	19791700	rs776849	1.47E-02
2	19791748	rs776850	5.24E-01
2	19791784	rs776851	5.13E-01
2	19791785	rs776852	5.53E-01
2	19791786	rs776853	6.66E-01
2	19791832	rs776854	4.24E-01
2	19791841	rs776855	2.01E-01
2	19791859	rs776856	6.62E-01
2	19791879	rs776857	2.62E-03
2	19791938	rs776858	2.81E-01
2	19792004	rs776859	5.84E-02
2	19792007	rs776860	7.21E-02
2	19792015	rs776861	1.38E-01
2	19792142	rs776862	1.35E-03
2	19792146	rs776863	8.67E-04
2	19792162	rs776864	6.07E-01
2	19792187	rs776865	3.90E-01
2	19792208	rs776866	3.58E-01
2	19792349	rs776867	6.96E-01
2	19792355	rs776868	5.40E-01
2	19792379	rs776869	5.92E-01
2	19792418	rs776870	3.35E-01
2	19792424	rs776871	9.85E-01
2	19792439	rs776872	3.20E-01
2	19792454	rs776873	2.91E-01
2	19792607	rs776874	6.76E-01
2	19792628	rs776875	9.51E-01
2	19792664	rs776876	6.06E-01
2	19792667	rs776877	6.06E-01
2	19792668	rs776878	5.43E-01
2	19792682	rs776879	7.51E-01
2	19792740	rs776880	1.36E-01
2	19792936	rs776881	6.00E-01
2	19792945	rs776882	9.82E-01
2	19792951	rs776883	6.62E-01
2	19792981	rs776884	9.59E-01
2	19793102	rs776885	1.01E-01
2	19793107	rs776886	2.73E-01
2	19793122	rs776887	1.19E-01
2	19793236	rs776888	6.58E-01
2	19793332	rs776889	3.27E-01
2	19793370	rs776890	4.04E-01
2	19793371	rs776891	3.02E-01
2	19793466	rs776892	1.38E-01
2	19793565	rs776893	3.94E-01
2	19793574	rs776894	4.36E-01
2	19793575	rs776895	8.29E-01
2	19793589	rs776896	1.80E-01
2	19793598	rs776897	4.48E-01
2	19793741	rs776898	9.27E-01
2	19794128	rs776899	6.24E-01
2	19794375	rs776900	6.26E-01
2	19794434	rs776901	6.73E-01
2	19794455	rs776902	6.64E-02
2	19794470	rs776903	2.39E-01
2	19794521	rs776904	7.54E-01
2	19794584	rs776905	9.88E-01
2	19794631	rs776906	4.79E-01
2	19794661	rs776907	2.95E-02
2	19794806	rs776908	9.93E-01
2	19794807	rs776909	6.43E-02
2	19794820	rs776910	9.71E-02
2	19794859	rs776911	2.26E-01
2	19794890	rs776912	5.21E-01
2	19794906	rs776913	1.07E-01
2	19794941	rs776914	4.04E-01
2	19794942	rs776915	6.81E-01
2	19794966	rs776916	3.56E-01
2	19794987	rs776917	9.91E-01
2	19794993	rs776918	4.28E-01
2	19795100	rs776919	8.80E-01
2	19795113	rs776920	2.93E-01
2	19795154	rs776921	9.93E-01
2	19795219	rs776922	3.09E-01
2	19795238	rs776923	7.86E-01
2	19795285	rs776924	3.06E-01
2	19795291	rs776925	8.71E-01
2	19795298	rs776926	7.70E-01
2	19795318	rs776927	9.34E-01
2	19795385	rs776928	8.77E-01
2	19795473	rs776929	1.98E-01
2	19795592	rs776930	9.19E-01
2	19795666	rs776931	6.48E-01
2	19795813	rs776932	2.97E-01
2	19796136	rs776933	4.83E-01
2	19796161	rs776934	5.67E-01
2	19796196	rs776935	4.04E-01
2	19796220	rs776936	3.49E-01
2	19796282	rs776937	9.69E-02
2	19796293	rs776938	4.46E-01
2	19796319	rs776939	5.35E-01
2	19796382	rs776940	2.89E-01
2	19796387	rs776941	3.01E-01
2	19796396	rs776942	1.79E-01
2	19796474	rs776943	7.52E-01
2	19796480	rs776944	9.72E-01
2	19796537	rs776945	5.83E-01
2	19796571	rs776946	3.75E-01
2	19796573	rs776947	3.52E-01
2	19796620	rs776948	5.49E-01
2	19796642	rs776949	2.39E-01
2	19796652	rs776950	7.27E-01
2	19796660	rs776951	6.22E-01
2	19796714	rs776952	2.28E-01
2	19796715	rs776953	4.88E-01
2	19796825	rs776954	3.85E-01
2	19796826	rs776955	2.99E-01
2	19796907	rs776956	1.55E-01
2	19796997	rs776957	9.61E-01
2	19797018	rs776958	4.83E-01
2	19797137	rs776959	2.92E-02
2	19797151	rs776960	5.09E-01
2	19797174	rs776961	7.39E-01
2	19797304	rs776962	3.74E-01
2	19797427	rs776963	5.85E-01
2	19797486	rs776964	3.74E-01
2	19797535	rs776965	3.90E-02
2	19797547	rs776966	3.67E-02
2	19797572	rs776967	1.92E-01
2	19797620	rs776968	9.16E-01
2	19797719	rs776969	2.39E-01
2	19797780	rs776970	6.42E-01
2	19797890	rs776971	7.91E-01
2	19797894	rs776972	6.51E-02
2	19797898	rs776973	1.31E-01
2	19798039	rs776974	3.60E-01
2	19798217	rs776975	2.96E-01
2	19798248	rs776976	1.16E-01
2	19798410	rs776977	5.78E-01
2	19798602	rs776978	1.11E-01
2	19798648	rs776979	2.71E-01
2	19798657	rs776980	1.52E-01
2	19798668	rs776981	1.05E-01
2	19798696	rs776982	8.27E-01
2	19798715	rs776983	9.25E-01
2	19798724	rs776984	8.96E-01
2	19798726	rs776985	8.28E-01
2	19798813	rs776986	2.72E-01
2	19798895	rs776987	5.85E-01
2	19798946	rs776988	7.50E-01
2	19799064	rs776989	3.35E-01
2	19799133	rs776990	3.17E-01
2	19799134	rs776991	3.17E-01
2	19799596	rs776992	5.85E-01
2	19799641	rs776993	2.62E-02
2	19799643	rs776994	8.04E-01
2	19799896	rs776995	6.49E-02
2	19800001	rs776996	8.49E-01
2	19800121	rs776997	3.48E-01
2	19800233	rs776998	8.69E-01
2	19800576	rs776999	8.74E-01
2	19800587	rs777000	9.09E-01
2	19800737	rs777001	8.46E-01
2	19800745	rs777002	9.06E-01
2	19800757	rs777003	2.83E-01
2	19800795	rs777004	1.62E-01
2	19800924	rs777005	6.01E-01
2	19800934	rs777006	6.62E-01
2	19800957	rs777007	5.48E-01
2	19800966	rs777008	4.12E-01
2	19801061	rs777009	3.94E-01
2	19801228	rs777010	6.51E-01
2	19801404	rs777011	4.64E-01
2	19801428	rs777012	5.08E-02
2	19801458	rs777013	9.67E-01
2	19801470	rs777014	9.86E-01
2	19801494	rs777015	4.17E-01
2	19801497	rs777016	2.61E-02
2	19801550	rs777017	6.63E-01
2	19801594	rs777018	5.32E-01
2	19801621	rs777019	9.63E-01
2	19801720	rs777020	2.85E-01
2	19809455	rs777021	2.92E-01
2	19809464	rs777022	2.79E-01
2	19809472	rs777023	4.63E-01
2	19809484	rs777024	7.10E-01
2	19809533	rs777025	1.81E-01
2	19809653	rs777026	6.69E-01
2	19809806	rs777027	1.35E-01
2	19809830	rs777028	7.63E-01
2	19809862	rs777029	3.91E-01
2	19809864	rs777030	1.43E-01
2	19809865	rs777031	4.14E-01
2	19809874	rs777032	1.40E-01
2	19809880	rs777033	3.55E-01
2	19809881	rs777034	3.46E-01
2	19809900	rs777035	3.51E-01
2	19809939	rs777036	3.48E-02
2	19809984	rs777037	5.18E-01
2	19810017	rs777038	1.15E-02
2	19810071	rs777039	6.04E-01
2	19810092	rs777040	7.62E-01
2	19810122	rs777041	2.49E-02
2	19810154	rs777042	4.28E-01
2	19810155	rs777043	6.79E-01
2	19810156	rs777044	7.14E-01
2	19810161	rs777045	7.28E-01
2	19810172	rs777046	2.71E-02
2	19810184	rs777047	7.75E-01
2	19810244	rs777048	9.61E-03
2	19810295	rs777049	3.27E-02
2	19810389	rs777050	1.16E-03
2	19810562	rs777051	7.91E-01
2	19810565	rs777052	1.27E-03
2	19810583	rs777053	4.79E-01
2	19810628	rs777054	6.02E-01
2	19810691	rs777055	8.39E-01
2	19810693	rs777056	2.86E-01
2	19811198	rs777057	6.60E-02
2	19811223	rs777058	1.01E-01
2	19811226	rs777059	1.41E-02
2	19811269	rs777060	3.05E-01
2	19811328	rs777061	8.04E-02
2	19811345	rs777062	1.69E-01
2	19811393	rs777063	1.87E-02
2	19811657	rs777064	1.25E-02
2	19811892	rs777065	4.42E-01
2	19811901	rs777066	2.86E-01
2	19811904	rs777067	2.25E-01
2	19811921	rs777068	6.88E-02
2	19811923	rs777069	2.24E-01
2	19811931	rs777070	1.90E-01
2	19812115	rs777071	4.19E-01
2	19812133	rs777072	8.23E-01
2	19812303	rs777073	7.27E-01
2	19812332	rs777074	8.39E-01
2	19812616	rs777075	9.09E-02
2	19812670	rs777076	8.11E-01
2	19812823	rs777077	6.46E-01
2	19812839	rs777078	5.20E-01
2	19812902	rs777079	7.80E-01
2	19812941	rs777080	7.80E-01
2	19812957	rs777081	4.35E-01
2	19812974	rs777082	1.34E-01
2	19813022	rs777083	8.18E-01
2	19813128	rs777084	1.54E-03
2	19813233	rs777085	7.82E-01
2	19813257	rs777086	9.69E-02
2	19813307	rs777087	2.80E-02
2	19813315	rs777088	7.34E-02
2	19813318	rs777089	1.36E-01
2	19813345	rs777090	7.72E-01
2	19813347	rs777091	5.57E-01
2	19813386	rs777092	7.32E-01
2	19813437	rs777093	9.05E-01
2	19813509	rs777094	6.03E-01
2	19813560	rs777095	5.58E-02
2	19813689	rs777096	6.98E-01
2	19813731	rs777097	4.64E-01
2	19813762	rs777098	5.01E-01
2	19813765	rs777099	1.57E-01
2	19813777	rs777100	3.30E-01
2	19813792	rs777101	3.50E-01
2	19813826	rs777102	8.22E-01
2	19813873	rs777103	5.26E-01
2	19813907	rs777104	6.32E-02
2	19813919	rs777105	1.67E-01
2	19813985	rs777106	4.10E-02
2	19814012	rs777107	5.01E-01
2	19814029	rs777108	5.24E-02
2	19814030	rs777109	3.00E-01
2	19814036	rs777110	5.60E-02
2	19814042	rs777111	5.18E-02
2	19814057	rs777112	1.42E-02
2	19814060	rs777113	2.41E-02
2	19814070	rs777114	1.56E-01
2	19814077	rs777115	7.74E-02
2	19814078	rs777116	7.83E-02
2	19814114	rs777117	5.07E-03
2	19814141	rs777118	3.52E-02
2	19814252	rs777119	6.75E-01
2	19814294	rs777120	1.78E-01
2	19814300	rs777121	3.56E-01
2	19814318	rs777122	5.76E-01
2	19814320	rs777123	2.08E-01
2	19814325	rs777124	2.73E-01
2	19814348	rs777125	2.96E-01
2	19814367	rs777126	8.93E-02
2	19814402	rs777127	7.80E-01
2	19814409	rs777128	3.72E-01
2	19814411	rs777129	4.32E-01
2	19814434	rs777130	2.35E-01
2	19814443	rs777131	7.95E-01
2	19814805	rs777132	3.74E-01
2	19815316	rs777133	5.82E-01
2	19815352	rs777134	7.05E-01
2	19815388	rs777135	6.54E-01
2	19815551	rs777136	5.07E-01
2	19815783	rs777137	2.89E-01
2	19815901	rs777138	3.66E-01
2	19816005	rs777139	5.07E-01
2	19816034	rs777140	8.17E-01
2	19816143	rs777141	4.95E-01
2	19816180	rs777142	2.09E-01
2	19816268	rs777143	3.85E-01
2	19816286	rs777144	2.17E-01
2	19816639	rs777145	8.39E-01
2	19816969	rs777146	7.95E-01
2	19817006	rs777147	9.65E-01
2	19817147	rs777148	1.77E-01
2	19817380	rs777149	6.11E-01
2	19817432	rs777150	9.41E-01
2	19817652	rs777151	6.35E-02
2	19817687	rs777152	6.51E-01
2	19817713	rs777153	6.36E-01
2	19817882	rs777154	4.70E-01
2	19818035	rs777155	8.84E-01
2	19818047	rs777156	6.01E-01
2	19818104	rs777157	1.04E-01
2	19818485	rs777158	7.04E-01
2	19818500	rs777159	7.53E-01
2	19818506	rs777160	8.09E-02
2	19818644	rs777161	8.57E-02
2	19818749	rs777162	6.09E-01
2	19818782	rs777163	9.35E-01
2	19818958	rs777164	1.80E-01
2	19819058	rs777165	8.20E-01
2	19819298	rs777166	9.02E-01
2	19819388	rs777167	5.37E-01
2	19819390	rs777168	9.58E-01
2	19819412	rs777169	3.36E-01
2	19819418	rs777170	3.59E-01
2	19819857	rs777171	2.62E-01
2	19819922	rs777172	2.70E-01
2	19820031	rs777173	4.42E-01
2	19820053	rs777174	4.16E-01
2	19820239	rs777175	9.05E-01
2	19820775	rs777176	7.02E-01
2	19820842	rs777177	6.74E-01
2	19821180	rs777178	7.22E-01
2	19821201	rs777179	7.22E-01
2	19821203	rs777180	7.30E-01
2	19821208	rs777181	3.67E-01
2	19821209	rs777182	5.26E-01
2	19821330	rs777183	6.10E-01
2	19821352	rs777184	3.12E-01
2	19821384	rs777185	3.66E-01
2	19821387	rs777186	4.86E-01
2	19821388	rs777187	6.10E-01
2	19821389	rs777188	6.10E-01
2	19821395	rs777189	3.93E-01
2	19821417	rs777190	2.10E-01
2	19821429	rs777191	9.42E-01
2	19821586	rs777192	4.24E-01
2	19821631	rs777193	9.98E-01
2	19821819	rs777194	7.07E-01
2	19821847	rs777195	2.96E-01
2	19821862	rs777196	5.98E-01
2	19821893	rs777197	8.34E-01
2	19821954	rs777198	6.00E-01
2	19822064	rs777199	4.05E-01
2	19822220	rs777200	5.69E-01
2	19822270	rs777201	9.72E-01
2	19822414	rs777202	2.08E-01
2	19822415	rs777203	4.98E-01
2	19822438	rs777204	9.69E-01
2	19822449	rs777205	9.58E-01
2	19822455	rs777206	9.58E-01
2	19822463	rs777207	3.81E-01
2	19822515	rs777208	1.97E-01
2	19822541	rs777209	9.58E-01
2	19822615	rs777210	9.72E-01
2	19822835	rs777211	9.20E-01
2	19822837	rs777212	1.65E-01
2	19822844	rs777213	2.35E-01
2	19822857	rs777214	2.31E-01
2	19822999	rs777215	4.24E-01
2	19823033	rs777216	1.79E-01
2	19823113	rs777217	9.69E-01
2	19823166	rs777218	2.79E-01
2	19823541	rs777219	7.41E-01
2	19823857	rs777220	3.59E-01
2	19823896	rs777221	1.53E-02
2	19823898	rs777222	1.46E-02
2	19823966	rs777223	1.26E-01
2	19823983	rs777224	6.23E-01
2	19823989	rs777225	8.22E-01
2	19823990	rs777226	3.39E-01
2	19824066	rs777227	1.32E-01
2	19824076	rs777228	9.97E-02
2	19824086	rs777229	8.13E-01
2	19824180	rs777230	1.87E-01
2	19824201	rs777231	5.69E-01
2	19824485	rs777232	5.53E-01
2	19824495	rs777233	5.31E-01
2	19824499	rs777234	5.53E-01
2	19824506	rs777235	5.35E-01
2	19824565	rs777236	4.81E-01
2	19824631	rs777237	4.80E-01
2	19824639	rs777238	9.64E-01
2	19824650	rs777239	2.46E-01
2	19824653	rs777240	9.55E-01
2	19824664	rs777241	5.49E-01
2	19824686	rs777242	5.70E-01
2	19824790	rs777243	4.77E-01
2	19824851	rs777244	7.41E-01
2	19824937	rs777245	5.90E-01
2	19824958	rs777246	5.00E-01
2	19825152	rs777247	6.50E-01
2	19825183	rs777248	8.57E-01
2	19825278	rs777249	7.24E-01
2	19825642	rs777250	3.55E-01
2	19825717	rs777251	6.66E-01
2	19825921	rs777252	8.97E-01
2	19825966	rs777253	3.42E-01
2	19825978	rs777254	9.21E-01
2	19825983	rs777255	9.49E-01
2	19826017	rs777256	7.34E-01
2	19826071	rs777257	8.99E-01
2	19826130	rs777258	8.61E-01
2	19826131	rs777259	8.40E-01
2	19826135	rs777260	1.70E-01
2	19826137	rs777261	7.76E-01
2	19826165	rs777262	5.54E-01
2	19826276	rs777263	5.83E-01
2	19826441	rs777264	3.68E-01
2	19826453	rs777265	9.69E-01
2	19826480	rs777266	3.42E-01
2	19826538	rs777267	3.77E-01
2	19826572	rs777268	5.43E-01
2	19826585	rs777269	3.53E-01
2	19826633	rs777270	5.84E-01
2	19826791	rs777271	2.47E-01
2	19826800	rs777272	6.49E-01
2	19826890	rs777273	1.94E-01
2	19826917	rs777274	2.08E-01
2	19827029	rs777275	4.55E-01
2	19827060	rs777276	5.34E-01
2	19827149	rs777277	2.30E-01
2	19827151	rs777278	5.60E-01
2	19827173	rs777279	2.48E-01
2	19827178	rs777280	8.69E-01
2	19827182	rs777281	9.81E-01
2	19827219	rs777282	9.49E-01
2	19827234	rs777283	3.54E-01
2	19827265	rs777284	9.59E-01
2	19827273	rs777285	9.35E-01
2	19827317	rs777286	1.93E-01
2	19827339	rs777287	2.47E-01
2	19827341	rs777288	6.27E-01
2	19827342	rs777289	9.64E-01
2	19827346	rs777290	4.16E-01
2	19827346	rs777291	8.45E-01
2	19827347	rs777292	7.91E-01
2	19827348	rs777293	6.04E-01
2	19827349	rs777294	9.54E-01
2	19827350	rs777295	8.14E-01
2	19827351	rs777296	2.81E-01
2	19827363	rs777297	4.56E-01
2	19827365	rs777298	9.27E-01
2	19827383	rs777299	5.86E-01
2	19827402	rs777300	4.00E-01
2	19827408	rs777301	5.53E-01
2	19827454	rs777302	1.01E-01
2	19827458	rs777303	9.70E-01
2	19827487	rs777304	4.16E-01
2	19827504	rs777305	1.70E-01
2	19827559	rs777306	7.50E-01
2	19827566	rs777307	8.17E-01
2	19827582	rs777308	1.71E-01
2	19827589	rs777309	7.02E-01
2	19827642	rs777310	9.25E-01
2	19827677	rs777311	9.39E-01
2	19827678	rs777312	9.39E-01
2	19827689	rs777313	7.93E-01
2	19827700	rs777314	3.47E-01
2	19827702	rs777315	8.76E-01
2	19827704	rs777316	6.09E-01
2	19827723	rs777317	1.93E-01
2	19827794	rs777318	9.48E-01
2	19827800	rs777319	1.88E-01
2	19827879	rs777320	4.38E-01
2	19828060	rs777321	6.23E-01
2	19828103	rs777322	2.78E-01
2	19828123	rs777323	1.70E-01
2	19828176	rs777324	2.08E-01
2	19828191	rs777325	2.95E-01
2	19828192	rs777326	3.11E-01
2	19828225	rs777327	5.09E-01
2	19828241	rs777328	5.37E-01
2	19828254	rs777329	4.74E-01
2	19828273	rs777330	6.69E-01
2	19828299	rs777331	8.04E-01
2	19828438	rs777332	1.15E-01
2	19828442	rs777333	4.09E-01
2	19828611	rs777334	3.85E-01
2	19828620	rs777335	4.38E-01
2	19828668	rs777336	4.01E-01
2	19828714	rs777337	9.69E-01
2	19828719	rs777338	3.51E-01
2	19828752	rs777339	7.72E-01
2	19829048	rs777340	9.32E-01
2	19829102	rs777341	4.72E-01
2	19829108	rs777342	4.66E-01
2	19829123	rs777343	9.87E-01
2	19829195	rs777344	9.27E-01
2	19829216	rs777345	9.85E-01
2	19829252	rs777346	6.41E-01
2	19829258	rs777347	8.30E-01
2	19829300	rs777348	4.46E-01
2	19829315	rs777349	3.86E-01
2	19829321	rs777350	3.22E-01
2	19829390	rs777351	3.03E-01
2	19829642	rs777352	1.60E-01
2	19829686	rs777353	6.78E-01
2	19829698	rs777354	1.32E-01
2	19829704	rs777355	1.51E-01
2	19829729	rs777356	1.39E-01
2	19829760	rs777357	2.80E-01
2	19829763	rs777358	7.80E-02
2	19829833	rs777359	7.22E-02
2	19829835	rs777360	1.00E-01
2	19829871	rs777361	9.22E-02
2	19829915	rs777362	7.07E-01
2	19829929	rs777363	4.31E-01
2	19830192	rs777364	3.74E-01
2	19830251	rs777365	8.52E-01
2	19830448	rs777366	7.05E-01
2	19830646	rs777367	4.25E-01
2	19830996	rs777368	8.40E-01
2	19831015	rs777369	2.72E-01
2	19831022	rs777370	7.69E-01
2	19831031	rs777371	7.50E-01
2	19831044	rs777372	4.58E-01
2	19831058	rs777373	3.95E-01
2	19831115	rs777374	5.25E-01
2	19831138	rs777375	5.66E-01
2	19831186	rs777376	7.98E-01
2	19831391	rs777377	3.36E-01
2	19831480	rs777378	9.85E-01
2	19831555	rs777379	5.05E-01
2	19831572	rs777380	8.38E-01
2	19831590	rs777381	5.32E-01
2	19831602	rs777382	4.74E-01
2	19831656	rs777383	8.57E-01
2	19831677	rs777384	8.73E-01
2	19831709	rs777385	8.27E-01
2	19831761	rs777386	8.51E-01
2	19831766	rs777387	7.21E-01
2	19832035	rs777388	3.41E-01
2	19832269	rs777389	4.33E-01
2	19832281	rs777390	8.05E-02
2	19832300	rs777391	9.51E-01
2	19832312	rs777392	4.29E-01
2	19832419	rs777393	6.17E-01
2	19832836	rs777394	3.89E-01
2	19832840	rs777395	2.73E-01
2	19832867	rs777396	7.97E-01
2	19832875	rs777397	6.81E-01
2	19832932	rs777398	6.95E-01
2	19832934	rs777399	6.73E-01
2	19833018	rs777400	7.15E-01
2	19833021	rs777401	6.68E-01
2	19833071	rs777402	8.56E-01
2	19833073	rs777403	8.13E-01
2	19833076	rs777404	6.84E-01
2	19833084	rs777405	5.03E-01
2	19833088	rs777406	6.98E-01
2	19833166	rs777407	4.03E-01
2	19833176	rs777408	3.97E-01
2	19833183	rs777409	3.00E-01
2	19833189	rs777410	5.00E-01
2	19833194	rs777411	5.33E-01
2	19833359	rs777412	4.06E-01
2	19833364	rs777413	2.98E-01
2	19833405	rs777414	6.73E-02
2	19833408	rs777415	5.49E-01
2	19833414	rs777416	1.13E-01
2	19833457	rs777417	9.40E-01
2	19833517	rs777418	8.77E-01
2	19833608	rs777419	7.02E-01
2	19833631	rs777420	8.22E-01
2	19833846	rs777421	2.53E-02
2	19833852	rs777422	5.06E-02
2	19833899	rs777423	1.30E-01
2	19833936	rs777424	5.18E-01
2	19834062	rs777425	6.45E-01
2	19834067	rs777426	8.22E-01
2	19834072	rs777427	7.09E-01
2	19834077	rs777428	8.00E-01
2	19834095	rs777429	5.68E-01
2	19834099	rs777430	5.28E-01
2	19834570	rs777431	6.59E-01
2	19834588	rs777432	6.20E-01
2	19834632	rs777433	5.26E-01
2	19834772	rs777434	6.80E-01
2	19834877	rs777435	5.29E-01
2	19834893	rs777436	1.87E-01
2	19834925	rs777437	3.70E-01
2	19834934	rs777438	6.25E-01
2	19834952	rs777439	6.83E-01
2	19834957	rs777440	8.73E-01
2	19835022	rs777441	7.59E-01
2	19835150	rs777442	6.17E-01
2	19835225	rs777443	9.98E-01
2	19835236	rs777444	4.94E-01
2	19835238	rs777445	5.61E-01
2	19835412	rs777446	9.40E-01
2	19835417	rs777447	7.72E-01
2	19835465	rs777448	6.31E-01
2	19835495	rs777449	9.69E-01
2	19835558	rs777450	7.80E-02
2	19835579	rs777451	6.27E-01
2	19835582	rs777452	9.84E-01
2	19835585	rs777453	9.37E-01
2	19835774	rs777454	2.66E-01
2	19835787	rs777455	9.87E-01
2	19835795	rs777456	9.69E-01
2	19835801	rs777457	9.87E-01
2	19835837	rs777458	8.13E-01
2	19835854	rs777459	6.78E-01
2	19835950	rs777460	8.82E-01
2	19836007	rs777461	7.61E-01
2	19836318	rs777462	9.54E-01
2	19836326	rs777463	6.59E-01
2	19836534	rs777464	8.61E-01
2	19836537	rs777465	9.56E-01
2	19836611	rs777466	9.88E-01
2	19836732	rs777467	9.82E-01
2	19836738	rs777468	5.66E-01
2	19836741	rs777469	5.78E-01
2	19836784	rs777470	4.95E-01
2	19836802	rs777471	9.56E-01
2	19836869	rs777472	8.37E-01
2	19836987	rs777473	4.95E-01
2	19837079	rs777474	8.06E-01
2	19837174	rs777475	2.26E-02
2	19837224	rs777476	5.91E-01
2	19837300	rs777477	3.90E-01
2	19837579	rs777478	6.01E-01
2	19837733	rs777479	9.02E-01
2	19837739	rs777480	8.50E-01
2	19837845	rs777481	6.96E-01
2	19837920	rs777482	6.32E-01
2	19837930	rs777483	2.73E-01
2	19837961	rs777484	5.25E-01
2	19837990	rs777485	5.44E-01
2	19837996	rs777486	4.51E-01
2	19838020	rs777487	5.00E-01
2	19838111	rs777488	8.49E-01
2	19838117	rs777489	8.75E-01
2	19838157	rs777490	3.41E-01
2	19838158	rs777491	2.75E-01
2	19838189	rs777492	6.29E-01
2	19838259	rs777493	2.11E-01
2	19838319	rs777494	2.06E-01
2	19838364	rs777495	8.37E-01
2	19838502	rs777496	6.66E-01
2	19838505	rs777497	5.42E-01
2	19838829	rs777498	3.51E-01
2	19838835	rs777499	6.26E-01
2	19838958	rs777500	1.51E-01
2	19839033	rs777501	9.35E-01
2	19839165	rs777502	8.75E-02
2	19839189	rs777503	8.10E-01
2	19839243	rs777504	2.10E-01
2	19839258	rs777505	6.44E-01
2	19839537	rs777506	3.68E-01
2	19839620	rs777507	1.60E-01
2	19839626	rs777508	9.79E-02
2	19839654	rs777509	2.73E-01
2	19839664	rs777510	7.67E-01
2	19839699	rs777511	1.61E-01
2	19839832	rs777512	5.47E-01
2	19839892	rs777513	3.47E-01
2	19839999	rs777514	6.12E-01
2	19840021	rs777515	5.12E-01
2	19840036	rs777516	3.78E-01
2	19840109	rs777517	9.52E-01
2	19840127	rs777518	7.04E-01
2	19840151	rs777519	2.27E-01
2	19840166	rs777520	6.44E-01
2	19840175	rs777521	2.62E-01
2	19840189	rs777522	9.54E-01
2	19840217	rs777523	6.68E-01
2	19840255	rs777524	3.74E-01
2	19840274	rs777525	2.74E-01
2	19840421	rs777526	9.54E-01
2	19840562	rs777527	9.37E-01
2	19840589	rs777528	4.00E-01
2	19840688	rs777529	4.27E-01
2	19840760	rs777530	8.77E-01
2	19840853	rs777531	3.34E-01
2	19840942	rs777532	1.42E-01
2	19840963	rs777533	7.62E-01
2	19841119	rs777534	6.04E-01
2	19841125	rs777535	4.08E-01
2	19841135	rs777536	6.47E-01
2	19841136	rs777537	4.97E-01
2	19841138	rs777538	3.55E-01
2	19841148	rs777539	4.19E-01
2	19841149	rs777540	4.80E-01
2	19841149	rs777541	3.06E-01
2	19841218	rs777542	6.63E-01
2	19841259	rs777543	2.09E-01
2	19841268	rs777544	3.44E-01
2	19841309	rs777545	6.22E-02
2	19841331	rs777546	8.91E-02
2	19841373	rs777547	1.18E-01
2	19841382	rs777548	2.12E-01
2	19841394	rs777549	6.41E-02
2	19841410	rs777550	6.45E-02
2	19841433	rs777551	3.76E-01
2	19841531	rs777552	1.89E-01
2	19841566	rs777553	9.81E-01
2	19841567	rs777554	9.64E-01
2	19841595	rs777555	2.79E-01
2	19841607	rs777556	6.86E-01
2	19841629	rs777557	9.87E-01
2	19841650	rs777558	1.49E-01
2	19841683	rs777559	9.38E-01
2	19841707	rs777560	8.97E-01
2	19841784	rs777561	4.37E-01
2	19841815	rs777562	5.66E-01
2	19841830	rs777563	6.51E-01
2	19842025	rs777564	3.41E-01
2	19842037	rs777565	7.56E-01
2	19842067	rs777566	9.25E-02
2	19842094	rs777567	7.44E-01
2	19842200	rs777568	7.44E-01
2	19842205	rs777569	7.02E-01
2	19842302	rs777570	5.11E-01
2	19842490	rs777571	5.40E-01
2	19842491	rs777572	7.18E-01
2	19842544	rs777573	7.53E-02
2	19842637	rs777574	7.86E-02
2	19842724	rs777575	1.15E-01
2	19842796	rs777576	7.20E-01
2	19842809	rs777577	6.06E-01
2	19842827	rs777578	6.13E-01
2	19842854	rs777579	1.80E-01
2	19842936	rs777580	5.05E-01
2	19842965	rs777581	4.44E-01
2	19843024	rs777582	6.02E-01
2	19843078	rs777583	5.12E-01
2	19843183	rs777584	5.90E-01
2	19843265	rs777585	4.99E-01
2	19843276	rs777586	3.34E-01
2	19843340	rs777587	5.86E-02
2	19843402	rs777588	3.47E-01
2	19843456	rs777589	3.33E-01
2	19843536	rs777590	6.47E-01
2	19843543	rs777591	6.76E-01
2	19843815	rs777592	9.72E-01
2	19843849	rs777593	7.18E-01
2	19843911	rs777594	9.76E-01
2	19844073	rs777595	6.39E-02
2	19844079	rs777596	6.03E-02
2	19844082	rs777597	7.53E-01
2	19844187	rs777598	6.93E-01
2	19844358	rs777599	1.58E-01
2	19844370	rs777600	7.97E-01
2	19844436	rs777601	3.86E-01
2	19844463	rs777602	3.62E-01
2	19844490	rs777603	5.79E-01
2	19844598	rs777604	8.59E-01
2	19844726	rs777605	2.36E-01
2	19844776	rs777606	1.39E-01
2	19844938	rs777607	4.97E-01
2	19844939	rs777608	4.87E-01
2	19845002	rs777609	3.13E-01
2	19845066	rs777610	6.05E-01
2	19845070	rs777611	5.59E-01
2	19845084	rs777612	5.59E-01
2	19845100	rs777613	2.04E-01
2	19845119	rs777614	7.13E-01
2	19845174	rs777615	6.53E-01
2	19845216	rs777616	3.60E-01
2	19845263	rs777617	4.83E-01
2	19845280	rs777618	9.06E-01
2	19845389	rs777619	7.21E-01
2	19845739	rs777620	3.45E-01
2	19845782	rs777621	5.58E-01
2	19846048	rs777622	4.05E-01
2	19846052	rs777623	2.75E-01
2	19846070	rs777624	7.96E-01
2	19846169	rs777625	3.40E-01
2	19846305	rs777626	8.83E-01
2	19846322	rs777627	6.42E-01
2	19846331	rs777628	6.25E-01
2	19846412	rs777629	9.69E-01
2	19846421	rs777630	9.96E-01
2	19846517	rs777631	5.95E-01
2	19846538	rs777632	8.89E-01
2	19846712	rs777633	8.92E-01
2	19846838	rs777634	9.11E-01
2	19846943	rs777635	6.57E-01
2	19846949	rs777636	7.44E-01
2	19846979	rs777637	1.89E-01
2	19846982	rs777638	1.37E-01
2	19847030	rs777639	6.19E-01
2	19847175	rs777640	1.17E-01
2	19847207	rs777641	7.33E-01
2	19847324	rs777642	9.15E-01
2	19847360	rs777643	2.61E-01
2	19847402	rs777644	7.40E-01
2	19847447	rs777645	5.64E-01
2	19847480	rs777646	5.03E-01
2	19847592	rs777647	9.73E-01
2	19847615	rs777648	2.53E-01
2	19847627	rs777649	6.84E-01
2	19847651	rs777650	9.74E-01
2	19847994	rs777651	5.63E-01
2	19848025	rs777652	3.50E-01
2	19848026	rs777653	7.52E-01
2	19848200	rs777654	9.70E-01
2	19848298	rs777655	3.29E-01
2	19848520	rs777656	7.12E-01
2	19848521	rs777657	7.12E-01
2	19848541	rs777658	8.48E-01
2	19848577	rs777659	2.88E-01
2	19848615	rs777660	9.47E-01
2	19848637	rs777661	9.52E-01
2	19849193	rs777662	9.02E-01
2	19849254	rs777663	5.14E-01
2	19849320	rs777664	7.18E-02
2	19849409	rs777665	4.99E-01
2	19849433	rs777666	7.67E-01
2	19849454	rs777667	1.72E-01
2	19849466	rs777668	3.47E-01
2	19849516	rs777669	4.69E-01
2	19849628	rs777670	2.77E-01
2	19849629	rs777671	2.77E-01
2	19849634	rs777672	8.96E-01
2	19849839	rs777673	8.47E-02
2	19849842	rs777674	8.87E-01
2	19849848	rs777675	4.45E-01
2	19849871	rs777676	2.00E-01
2	19849874	rs777677	7.41E-01
2	19849878	rs777678	8.23E-01
2	19849901	rs777679	2.63E-01
2	19849940	rs777680	1.41E-01
2	19849976	rs777681	2.47E-01
2	19850111	rs777682	4.43E-01
2	19850438	rs777683	1.70E-01
2	19850454	rs777684	6.42E-01
2	19850493	rs777685	4.93E-01
2	19850513	rs777686	8.15E-01
2	19850686	rs777687	4.49E-01
2	19850690	rs777688	9.15E-01
2	19850725	rs777689	6.06E-01
2	19850776	rs777690	6.55E-01
2	19850778	rs777691	7.03E-01
2	19850804	rs777692	3.90E-02
2	19850808	rs777693	2.09E-02
2	19850818	rs777694	1.44E-01
2	19850820	rs777695	4.73E-01
2	19850824	rs777696	4.10E-01
2	19850860	rs777697	2.83E-01
2	19850926	rs777698	3.24E-01
2	19850939	rs777699	2.52E-01
2	19850948	rs777700	9.26E-01
2	19850972	rs777701	7.02E-01
2	19851023	rs777702	4.74E-01
2	19851050	rs777703	2.66E-01
2	19851071	rs777704	7.82E-01
2	19851089	rs777705	7.31E-01
2	19851170	rs777706	5.96E-02
2	19851188	rs777707	3.42E-01
2	19851230	rs777708	9.61E-02
2	19851281	rs777709	2.66E-01
2	19851285	rs777710	7.69E-01
2	19851341	rs777711	1.11E-01
2	19851363	rs777712	6.59E-01
2	19851368	rs777713	6.80E-01
2	19851407	rs777714	2.87E-01
2	19851431	rs777715	6.12E-01
2	19851440	rs777716	3.93E-01
2	19851449	rs777717	8.93E-01
2	19851500	rs777718	2.75E-01
2	19851729	rs777719	6.81E-01
2	19851800	rs777720	8.17E-01
2	19851825	rs777721	3.22E-01
2	19851850	rs777722	3.67E-01
2	19851882	rs777723	2.43E-01
2	19851978	rs777724	2.91E-01
2	19851999	rs777725	2.38E-01
2	19852008	rs777726	8.43E-02
2	19852037	rs777727	8.16E-01
2	19852044	rs777728	4.05E-02
2	19852076	rs777729	2.19E-01
2	19852079	rs777730	2.19E-01
2	19852082	rs777731	1.60E-01
2	19852136	rs777732	2.33E-01
2	19852162	rs777733	3.73E-01
2	19852518	rs777734	4.03E-01
2	19852602	rs777735	9.02E-01
2	19852785	rs777736	9.09E-01
2	19853043	rs777737	2.47E-01
2	19853196	rs777738	6.09E-01
2	19853310	rs777739	8.48E-01
2	19853493	rs777740	6.11E-01
2	19853526	rs777741	3.96E-01
2	19853538	rs777742	7.21E-01
2	19853565	rs777743	8.42E-01
2	19853598	rs777744	5.21E-02
2	19853664	rs777745	2.94E-01
2	19853979	rs777746	2.82E-01
2	19854212	rs777747	9.70E-01
2	19854300	rs777748	4.07E-01
2	19854351	rs777749	8.04E-01
2	19854356	rs777750	3.43E-01
2	19854388	rs777751	8.24E-01
2	19854411	rs777752	2.51E-01
2	19854526	rs777753	8.55E-01
2	19854607	rs777754	4.18E-02
2	19854627	rs777755	2.62E-01
2	19854648	rs777756	4.35E-01
2	19854651	rs777757	2.03E-01
2	19854661	rs777758	3.97E-01
2	19854670	rs777759	6.77E-01
2	19854734	rs777760	6.49E-01
2	19854777	rs777761	1.58E-01
2	19854938	rs777762	5.70E-01
2	19855000	rs777763	7.70E-01
2	19855008	rs777764	9.26E-01
2	19855029	rs777765	7.20E-01
2	19855066	rs777766	5.81E-01
2	19855071	rs777767	6.43E-01
2	19855102	rs777768	1.52E-01
2	19855173	rs777769	4.41E-01
2	19855173	rs777770	7.88E-01
2	19855174	rs777771	5.07E-01
2	19855192	rs777772	4.59E-01
2	19855308	rs777773	8.58E-02
2	19855315	rs777774	2.28E-01
2	19855323	rs777775	2.54E-01
2	19855416	rs777776	7.57E-01
2	19855481	rs777777	2.70E-01
2	19855483	rs777778	4.15E-01
2	19855648	rs777779	2.62E-01
2	19855649	rs777780	5.49E-01
2	19855668	rs777781	5.24E-01
2	19855804	rs777782	9.14E-01
2	19855910	rs777783	7.87E-01
2	19855937	rs777784	3.74E-01
2	19855979	rs777785	5.62E-01
2	19856050	rs777786	7.00E-01
2	19856066	rs777787	7.25E-01
2	19856273	rs777788	9.67E-01
2	19856411	rs777789	2.69E-01
2	19856482	rs777790	3.46E-02
2	19856483	rs777791	7.98E-01
2	19856530	rs777792	1.12E-01
2	19856629	rs777793	2.83E-01
2	19856681	rs777794	5.25E-01
2	19856972	rs777795	9.88E-01
2	19857059	rs777796	2.83E-01
2	19857185	rs777797	2.31E-01
2	19857311	rs777798	9.36E-01
2	19857491	rs777799	7.19E-01
2	19857550	rs777800	7.94E-01
2	19857640	rs777801	7.84E-02
2	19857961	rs777802	2.80E-01
2	19857988	rs777803	1.91E-01
2	19858441	rs777804	9.81E-01
2	19858814	rs777805	9.28E-01
2	19858943	rs777806	7.63E-01
2	19858955	rs777807	7.37E-01
2	19859090	rs777808	7.41E-01
2	19859664	rs777809	8.70E-01
2	19859843	rs777810	6.84E-01
2	19859934	rs777811	7.75E-01
2	19859985	rs777812	8.99E-01
2	19860123	rs777813	6.55E-01
2	19860823	rs777814	8.55E-01
2	19860875	rs777815	8.82E-01
2	19860919	rs777816	7.17E-01
2	19861028	rs777817	8.70E-01
2	19861057	rs777818	4.11E-01
2	19861257	rs777819	8.07E-01
2	19861296	rs777820	9.25E-01
2	19861371	rs777821	9.15E-01
2	19861419	rs777822	3.85E-01
2	19861620	rs777823	2.71E-01
2	19861854	rs777824	5.85E-01
2	19861905	rs777825	6.56E-01
2	19861998	rs777826	8.13E-01
2	19862022	rs777827	2.60E-01
2	19862121	rs777828	8.70E-01
2	19862184	rs777829	7.83E-01
2	19862205	rs777830	8.18E-01
2	19862211	rs777831	7.07E-01
2	19862307	rs777832	5.66E-01
2	19862311	rs777833	7.59E-01
2	19862321	rs777834	9.16E-01
2	19862331	rs777835	8.68E-01
2	19862432	rs777836	2.47E-01
2	19862629	rs777837	5.82E-01
2	19862630	rs777838	6.06E-01
2	19862656	rs777839	7.80E-01
2	19862839	rs777840	7.56E-01
2	19862848	rs777841	5.18E-01
2	19862906	rs777842	9.77E-01
2	19862937	rs777843	9.56E-01
2	19862960	rs777844	9.69E-01
2	19862998	rs777845	9.77E-01
2	19863040	rs777846	9.42E-01
2	19863107	rs777847	9.39E-01
2	19863109	rs777848	5.94E-01
2	19863111	rs777849	8.50E-01
2	19863200	rs777850	4.48E-01
2	19863226	rs777851	8.92E-01
2	19863246	rs777852	8.61E-01
2	19863305	rs777853	8.51E-01
2	19863423	rs777854	8.30E-01
2	19863431	rs777855	9.10E-01
2	19863642	rs777856	7.12E-01
2	19863726	rs777857	8.77E-01
2	19863788	rs777858	8.20E-01
2	19863877	rs777859	6.27E-01
2	19863965	rs777860	1.99E-01
2	19863974	rs777861	2.84E-01
2	19863980	rs777862	9.35E-01
2	19863986	rs777863	7.85E-01
2	19864085	rs777864	9.46E-01
2	19864106	rs777865	7.83E-01
2	19864151	rs777866	7.05E-01
2	19864172	rs777867	8.75E-01
2	19864298	rs777868	4.71E-01
2	19864898	rs777869	5.86E-01
2	19864904	rs777870	5.28E-01
2	19864929	rs777871	7.01E-01
2	19864966	rs777872	5.70E-01
2	19865010	rs777873	8.97E-01
2	19865056	rs777874	6.47E-01
2	19865064	rs777875	3.82E-01
2	19865085	rs777876	6.48E-01
2	19865204	rs777877	7.11E-01
2	19865226	rs777878	9.22E-01
2	19865244	rs777879	9.68E-01
2	19865310	rs777880	6.31E-01
2	19865324	rs777881	9.41E-01
2	19865869	rs777882	7.37E-01
2	19865948	rs777883	5.32E-01
2	19866001	rs777884	8.31E-01
2	19866002	rs777885	8.82E-01
2	19866037	rs777886	5.09E-01
2	19866090	rs777887	3.30E-01
2	19866402	rs777888	8.49E-01
2	19866749	rs777889	1.48E-01
2	19867063	rs777890	8.94E-01
2	19867142	rs777891	4.06E-01
2	19867338	rs777892	2.18E-01
2	19867527	rs777893	3.03E-01
2	19868094	rs777894	7.86E-01
2	19868299	rs777895	8.83E-01
2	19868325	rs777896	1.37E-01
2	19868346	rs777897	4.12E-01
2	19868361	rs777898	9.03E-01
2	19868427	rs777899	9.54E-01
2	19868435	rs777900	8.87E-01
2	19868454	rs777901	9.00E-01
2	19868719	rs777902	8.74E-01
2	19868845	rs777903	1.02E-01
2	19868846	rs777904	8.13E-01
2	19868861	rs777905	1.69E-01
2	19868983	rs777906	5.10E-01
2	19869074	rs777907	9.20E-01
2	19869096	rs777908	5.60E-01
2	19869119	rs777909	8.56E-01
2	19869335	rs777910	6.26E-01
2	19869343	rs777911	6.26E-01
2	19869381	rs777912	7.07E-01
2	19869596	rs777913	5.63E-01
2	19869850	rs777914	1.18E-01
2	19870250	rs777915	3.20E-01
2	19870285	rs777916	1.05E-01
2	19870314	rs777917	1.05E-03
2	19870393	rs777918	6.05E-01
2	19870394	rs777919	8.42E-01
2	19870560	rs777920	3.83E-01
2	19870591	rs777921	3.60E-01
2	19870764	rs777922	1.89E-01
2	19870805	rs777923	7.01E-01
2	19870822	rs777924	2.38E-01
2	19870988	rs777925	8.01E-01
2	19870989	rs777926	7.31E-01
2	19871005	rs777927	3.91E-01
2	19871035	rs777928	1.05E-01
2	19871063	rs777929	1.87E-01
2	19871177	rs777930	4.14E-01
2	19871228	rs777931	2.75E-01
2	19871243	rs777932	4.43E-01
2	19871357	rs777933	1.09E-01
2	19871557	rs777934	2.98E-01
2	19871575	rs777935	5.89E-01
2	19871987	rs777936	9.42E-01
2	19872212	rs777937	6.59E-01
2	19872240	rs777938	9.31E-01
2	19872512	rs777939	8.00E-01
2	19872855	rs777940	5.34E-01
2	19872923	rs777941	9.11E-01
2	19873022	rs777942	4.61E-01
2	19873039	rs777943	9.37E-02
2	19873149	rs777944	7.14E-01
2	19873155	rs777945	9.74E-01
2	19873173	rs777946	9.21E-01
2	19873233	rs777947	4.71E-01
2	19873498	rs777948	4.39E-01
2	19873546	rs777949	5.67E-02
2	19873742	rs777950	9.70E-01
2	19873759	rs777951	9.50E-01
2	19873795	rs777952	9.34E-01
2	19873807	rs777953	3.42E-01
2	19873957	rs777954	4.82E-01
2	19873978	rs777955	6.24E-01
2	19874004	rs777956	3.43E-01
2	19874007	rs777957	3.65E-01
2	19874035	rs777958	4.71E-01
2	19874064	rs777959	7.10E-01
2	19874091	rs777960	8.38E-01
2	19874163	rs777961	8.71E-01
2	19874308	rs777962	8.08E-02
2	19874651	rs777963	4.28E-01
2	19874759	rs777964	5.23E-01
2	19874787	rs777965	5.38E-01
2	19874814	rs777966	4.61E-01
2	19874821	rs777967	5.43E-01
2	19874837	rs777968	9.18E-01
2	19874849	rs777969	5.38E-01
2	19874850	rs777970	6.63E-01
2	19874939	rs777971	3.12E-01
2	19874947	rs777972	3.43E-01
2	19874951	rs777973	3.42E-01
2	19874952	rs777974	6.44E-01
2	19874964	rs777975	3.05E-01
2	19874966	rs777976	3.05E-01
2	19874967	rs777977	1.81E-01
2	19874968	rs777978	6.57E-01
2	19874973	rs777979	3.05E-01
2	19874974	rs777980	2.75E-01
2	19875208	rs777981	7.58E-01
2	19875214	rs777982	9.47E-01
2	19875245	rs777983	5.21E-01
2	19875259	rs777984	5.31E-01
2	19875286	rs777985	5.34E-01
2	19875367	rs777986	7.88E-01
2	19875478	rs777987	4.18E-01
2	19875530	rs777988	7.81E-01
2	19875577	rs777989	5.75E-01
2	19875608	rs777990	1.55E-01
2	19875613	rs777991	1.50E-01
2	19875614	rs777992	5.56E-01
2	19875757	rs777993	3.86E-01
2	19875872	rs777994	9.22E-01
2	19876027	rs777995	9.44E-01
2	19876092	rs777996	5.67E-01
2	19876095	rs777997	5.52E-01
2	19876343	rs777998	4.02E-01
2	19876366	rs777999	4.90E-01
2	19876377	rs778000	5.17E-01
2	19876440	rs778001	1.60E-01
2	19876458	rs778002	9.38E-01
2	19876506	rs778003	1.80E-01
2	19876507	rs778004	1.66E-01
2	19876528	rs778005	6.82E-01
2	19876532	rs778006	2.28E-01
2	19876563	rs778007	6.70E-01
2	19876589	rs778008	5.68E-01
2	19876610	rs778009	8.60E-01
2	19876676	rs778010	6.69E-01
2	19876727	rs778011	8.83E-01
2	19876769	rs778012	5.67E-01
2	19876811	rs778013	3.98E-01
2	19876961	rs778014	6.30E-02
2	19877186	rs778015	3.72E-01
2	19877235	rs778016	7.95E-01
2	19877252	rs778017	2.82E-01
2	19877273	rs778018	8.87E-01
2	19877429	rs778019	6.48E-01
2	19877459	rs778020	6.37E-01
2	19877487	rs778021	6.81E-01
2	19877588	rs778022	1.71E-01
2	19877627	rs778023	2.85E-01
2	19877684	rs778024	4.50E-01
2	19877720	rs778025	4.73E-01
2	19877768	rs778026	6.17E-01
2	19877840	rs778027	3.15E-01
2	19877900	rs778028	5.62E-01
2	19877996	rs778029	8.56E-01
2	19878074	rs778030	5.93E-01
2	19878116	rs778031	9.42E-01
2	19878368	rs778032	6.33E-01
2	19878377	rs778033	3.51E-01
2	19878482	rs778034	5.22E-01
2	19878599	rs778035	8.36E-01
2	19878620	rs778036	2.63E-01
2	19878629	rs778037	4.19E-01
2	19878635	rs778038	7.86E-01
2	19878782	rs778039	7.30E-01
2	19878827	rs778040	5.58E-02
2	19878851	rs778041	3.68E-01
2	19878978	rs778042	4.22E-01
2	19879097	rs778043	2.34E-01
2	19879147	rs778044	7.16E-01
2	19879165	rs778045	3.99E-02
2	19879183	rs778046	6.40E-03
2	19879191	rs778047	2.66E-02
2	19879229	rs778048	8.18E-01
2	19879412	rs778049	9.81E-01
2	19879503	rs778050	9.44E-01
2	19879529	rs778051	4.39E-01
2	19879593	rs778052	1.50E-01
2	19879609	rs778053	7.75E-02
2	19879975	rs778054	4.69E-01
2	19880062	rs778055	2.81E-01
2	19880190	rs778056	4.02E-01
2	19880247	rs778057	4.35E-01
2	19880422	rs778058	7.55E-01
2	19880444	rs778059	6.96E-01
2	19880465	rs778060	4.32E-01
2	19880571	rs778061	4.69E-01
2	19880854	rs778062	7.45E-01
2	19880859	rs778063	7.45E-01
2	19880863	rs778064	9.45E-01
2	19880870	rs778065	1.62E-01
2	19880872	rs778066	1.31E-01
2	19880907	rs778067	1.56E-01
2	19880924	rs778068	7.38E-01
2	19880945	rs778069	7.33E-01
2	19881125	rs778070	4.81E-01
2	19881135	rs778071	9.72E-01
2	19881142	rs778072	9.30E-01
2	19881149	rs778073	2.27E-01
2	19881184	rs778074	6.04E-01
2	19881218	rs778075	6.72E-01
2	19881302	rs778076	2.47E-02
2	19881333	rs778077	6.87E-01
2	19881347	rs778078	6.26E-01
2	19881368	rs778079	8.79E-01
2	19881398	rs778080	9.43E-01
2	19881474	rs778081	2.52E-02
2	19881484	rs778082	6.16E-01
2	19881502	rs778083	2.93E-01
2	19881559	rs778084	7.84E-01
2	19881614	rs778085	4.34E-01
2	19881667	rs778086	9.90E-01
2	19881712	rs778087	9.23E-01
2	19881715	rs778088	2.12E-01
2	19881741	rs778089	3.31E-01
2	19881796	rs778090	7.25E-02
2	19881875	rs778091	3.85E-01
2	19881933	rs778092	8.01E-01
2	19881977	rs778093	8.86E-01
2	19882149	rs778094	8.74E-01
2	19882150	rs778095	6.13E-01
2	19882239	rs778096	1.39E-01
2	19882281	rs778097	1.87E-01
2	19882355	rs778098	4.92E-01
2	19882363	rs778099	6.33E-02
2	19882520	rs778100	9.62E-01
2	19882538	rs778101	4.92E-01
2	19882681	rs778102	4.78E-01
2	19882730	rs778103	6.35E-02
2	19882801	rs778104	1.51E-01
2	19882806	rs778105	2.29E-01
2	19882809	rs778106	1.94E-01
2	19882819	rs778107	1.71E-01
2	19882830	rs778108	1.30E-01
2	19882835	rs778109	8.72E-01
2	19882840	rs778110	8.37E-01
2	19882844	rs778111	3.36E-01
2	19882895	rs778112	2.73E-01
2	19882904	rs778113	8.83E-01
2	19882908	rs778114	9.24E-01
2	19882961	rs778115	8.45E-01
2	19883003	rs778116	6.19E-01
2	19883018	rs778117	4.74E-02
2	19883027	rs778118	4.12E-01
2	19883045	rs778119	4.17E-01
2	19883122	rs778120	3.37E-01
2	19883348	rs778121	7.31E-01
2	19883357	rs778122	8.43E-01
2	19883467	rs778123	4.77E-01
2	19883637	rs778124	7.75E-01
2	19883730	rs778125	7.50E-02
2	19883885	rs778126	3.61E-01
2	19883949	rs778127	1.94E-01
2	19884114	rs778128	6.30E-01
2	19884126	rs778129	8.65E-01
2	19884129	rs778130	2.16E-01
2	19884189	rs778131	6.62E-01
2	19884246	rs778132	8.30E-01
2	19884477	rs778133	2.47E-02
2	19884645	rs778134	1.72E-01
2	19884726	rs778135	5.81E-01
2	19884741	rs778136	5.37E-01
2	19884762	rs778137	1.12E-01
2	19884780	rs778138	7.70E-01
2	19884789	rs778139	3.82E-01
2	19884798	rs778140	4.33E-01
2	19884857	rs778141	9.84E-01
2	19885008	rs778142	8.57E-01
2	19885011	rs778143	8.23E-01
2	19885104	rs778144	8.47E-01
2	19885185	rs778145	5.79E-01
2	19885238	rs778146	7.44E-01
2	19885452	rs778147	3.79E-01
2	19885456	rs778148	9.21E-01
2	19885482	rs778149	9.00E-02
2	19885696	rs778150	1.58E-02
2	19885699	rs778151	1.02E-02
2	19885747	rs778152	9.35E-01
2	19885768	rs778153	5.93E-01
2	19885792	rs778154	8.51E-01
2	19885804	rs778155	6.14E-01
2	19885864	rs778156	3.33E-01
2	19885900	rs778157	2.96E-01
2	19885966	rs778158	2.69E-01
2	19886002	rs778159	3.72E-01
2	19886005	rs778160	8.65E-01
2	19886038	rs778161	8.73E-01
2	19886101	rs778162	1.43E-01
2	19886122	rs778163	9.11E-01
2	19886179	rs778164	7.17E-01
2	19886194	rs778165	3.05E-01
2	19886202	rs778166	3.10E-01
2	19886228	rs778167	8.94E-01
2	19886238	rs778168	9.75E-01
2	19886243	rs778169	6.91E-01
2	19886282	rs778170	2.60E-01
2	19886330	rs778171	4.29E-01
2	19886378	rs778172	6.73E-01
2	19886381	rs778173	1.67E-01
2	19886384	rs778174	7.57E-01
2	19886399	rs778175	7.89E-01
2	19886410	rs778176	3.64E-01
2	19886474	rs778177	9.32E-01
2	19886495	rs778178	8.73E-01
2	19886552	rs778179	8.63E-01
2	19886570	rs778180	3.44E-01
2	19886594	rs778181	2.78E-01
2	19886603	rs778182	8.93E-01
2	19886851	rs778183	6.08E-01
2	19886870	rs778184	3.86E-01
2	19886892	rs778185	7.25E-01
2	19886914	rs778186	5.02E-01
2	19886976	rs778187	5.27E-01
2	19887166	rs778188	8.79E-01
2	19887168	rs778189	5.65E-01
2	19887206	rs778190	9.35E-01
2	19887210	rs778191	6.30E-02
2	19887223	rs778192	3.14E-02
2	19887286	rs778193	4.35E-01
2	19887379	rs778194	5.89E-01
2	19887394	rs778195	1.95E-01
2	19887421	rs778196	2.59E-01
2	19887440	rs778197	5.45E-01
2	19887470	rs778198	5.91E-01
2	19887533	rs778199	4.47E-01
2	19887539	rs778200	5.21E-01
2	19887557	rs778201	7.18E-01
2	19887625	rs778202	8.71E-01
2	19887742	rs778203	6.37E-01
2	19887797	rs778204	3.51E-01
2	19887853	rs778205	5.68E-01
2	19887867	rs778206	9.37E-01
2	19887870	rs778207	5.68E-01
2	19888064	rs778208	9.20E-01
2	19888080	rs778209	8.13E-01
2	19888096	rs778210	6.85E-01
2	19888102	rs778211	2.65E-01
2	19888178	rs778212	9.02E-01
2	19888187	rs778213	6.49E-01
2	19888277	rs778214	9.00E-01
2	19888304	rs778215	9.99E-01
2	19888434	rs778216	1.37E-01
2	19888468	rs778217	3.74E-01
2	19888472	rs778218	8.62E-01
2	19888483	rs778219	5.01E-01
2	19888528	rs778220	2.55E-01
2	19888561	rs778221	9.78E-01
2	19888590	rs778222	3.49E-01
2	19888606	rs778223	2.64E-01
2	19888621	rs778224	1.68E-01
2	19888630	rs778225	6.91E-02
2	19888681	rs778226	7.04E-01
2	19888738	rs778227	7.36E-01
2	19888756	rs778228	9.60E-01
2	19888894	rs778229	5.61E-02
2	19888900	rs778230	1.37E-01
2	19888956	rs778231	4.71E-01
2	19888966	rs778232	7.28E-02
2	19888996	rs778233	2.38E-01
2	19889026	rs778234	8.13E-01
2	19889122	rs778235	9.15E-01
2	19889182	rs778236	8.72E-01
2	19889209	rs778237	4.12E-01
2	19889221	rs778238	5.84E-01
2	19889229	rs778239	6.50E-01
2	19889233	rs778240	5.65E-01
2	19889251	rs778241	6.12E-01
2	19889311	rs778242	2.42E-01
2	19889431	rs778243	6.53E-01
2	19889437	rs778244	4.69E-01
2	19889443	rs778245	6.69E-01
2	19889483	rs778246	1.21E-01
2	19889488	rs778247	5.18E-01
2	19889499	rs778248	7.93E-01
2	19889510	rs778249	8.10E-01
2	19889546	rs778250	7.93E-01
2	19889570	rs778251	7.21E-01
2	19889660	rs778252	3.91E-01
2	19889699	rs778253	6.30E-01
2	19889708	rs778254	8.08E-01
2	19889729	rs778255	3.19E-01
2	19889735	rs778256	5.26E-02
2	19889775	rs778257	9.45E-01
2	19889776	rs778258	8.91E-01
2	19889815	rs778259	6.86E-01
2	19889895	rs778260	7.06E-01
2	19889935	rs778261	9.47E-01
2	19889936	rs778262	4.52E-01
2	19890036	rs778263	5.77E-01
2	19890048	rs778264	6.38E-01
2	19890128	rs778265	5.82E-01
2	19890153	rs778266	8.63E-02
2	19890191	rs778267	3.91E-01
2	19890195	rs778268	7.51E-01
2	19890196	rs778269	6.74E-01
2	19890208	rs778270	3.73E-01
2	19890240	rs778271	2.92E-01
2	19890263	rs778272	8.82E-02
2	19890320	rs778273	4.56E-01
2	19890350	rs778274	2.00E-01
2	19890461	rs778275	6.80E-01
2	19890537	rs778276	8.92E-01
2	19890540	rs778277	9.16E-01
2	19890547	rs778278	3.44E-01
2	19890578	rs778279	8.01E-01
2	19890596	rs778280	6.32E-01
2	19890618	rs778281	6.57E-01
2	19890623	rs778282	3.44E-01
2	19890649	rs778283	9.80E-01
2	19890752	rs778284	5.76E-01
2	19890830	rs778285	7.36E-01
2	19890887	rs778286	1.61E-01
2	19890902	rs778287	7.86E-01
2	19890905	rs778288	1.06E-01
2	19890926	rs778289	4.49E-03
2	19890949	rs778290	6.73E-01
2	19890974	rs778291	1.36E-01
2	19890999	rs778292	9.20E-01
2	19891064	rs778293	7.36E-01
2	19891159	rs778294	5.88E-01
2	19891173	rs778295	8.88E-02
2	19891230	rs778296	4.57E-01
2	19891283	rs778297	5.45E-01
2	19891289	rs778298	2.13E-01
2	19891321	rs778299	4.99E-01
2	19891393	rs778300	2.62E-01
2	19891450	rs778301	8.02E-01
2	19891660	rs778302	7.82E-01
2	19891696	rs778303	2.16E-01
2	19891717	rs778304	2.88E-01
2	19891795	rs778305	1.98E-01
2	19891860	rs778306	8.65E-01
2	19891947	rs778307	7.54E-01
2	19892002	rs778308	9.95E-01
2	19892194	rs778309	9.43E-01
2	19892198	rs778310	6.02E-01
2	19892201	rs778311	4.75E-01
2	19892395	rs778312	6.00E-01
2	19892405	rs778313	1.82E-01
2	19892418	rs778314	7.38E-01
2	19892420	rs778315	8.74E-01
2	19892431	rs778316	8.27E-01
2	19892465	rs778317	3.97E-01
2	19892467	rs778318	6.62E-01
2	19892488	rs778319	8.39E-01
2	19892506	rs778320	3.98E-01
2	19892507	rs778321	4.11E-01
2	19892510	rs778322	3.98E-01
2	19892520	rs778323	5.87E-01
2	19892525	rs778324	8.95E-01
2	19892571	rs778325	4.02E-01
2	19892679	rs778326	7.46E-01
2	19892747	rs778327	5.91E-01
2	19892752	rs778328	4.35E-01
2	19892754	rs778329	5.06E-02
2	19892765	rs778330	5.06E-02
2	19892772	rs778331	8.45E-01
2	19892775	rs778332	3.37E-01
2	19892831	rs778333	8.22E-01
2	19892840	rs778334	5.54E-01
2	19892898	rs778335	5.58E-02
2	19892917	rs778336	5.74E-01
2	19892922	rs778337	7.20E-01
2	19892930	rs778338	9.36E-01
2	19892932	rs778339	3.04E-01
2	19892933	rs778340	5.75E-01
2	19892941	rs778341	5.75E-01
2	19892969	rs778342	9.77E-01
2	19892973	rs778343	9.77E-01
2	19893069	rs778344	8.14E-01
2	19893081	rs778345	2.86E-01
2	19893132	rs778346	4.62E-01
2	19893156	rs778347	2.56E-01
2	19893231	rs778348	9.07E-01
2	19893255	rs778349	1.04E-01
2	19893318	rs778350	3.68E-01
2	19893336	rs778351	6.21E-01
2	19893522	rs778352	3.71E-01
2	19893603	rs778353	2.14E-01
2	19893666	rs778354	7.73E-01
2	19893723	rs778355	4.32E-01
2	19893753	rs778356	4.50E-01
2	19893810	rs778357	8.85E-01
2	19893861	rs778358	4.71E-01
2	19893892	rs778359	5.69E-01
2	19893899	rs778360	6.68E-01
2	19893906	rs778361	5.31E-01
2	19893907	rs778362	8.35E-01
2	19893930	rs778363	7.43E-01
2	19894032	rs778364	8.93E-01
2	19894059	rs778365	7.60E-01
2	19894083	rs778366	8.44E-01
2	19894140	rs778367	6.74E-01
2	19894337	rs778368	2.26E-01
2	19894483	rs778369	2.49E-01
2	19894486	rs778370	5.81E-01
2	19894491	rs778371	2.36E-01
2	19894507	rs778372	1.18E-01
2	19894518	rs778373	8.25E-01
2	19894527	rs778374	5.58E-01
2	19894555	rs778375	9.23E-01
2	19894558	rs778376	5.50E-01
2	19894636	rs778377	8.50E-01
2	19894656	rs778378	8.50E-01
2	19894767	rs778379	5.86E-01
2	19894779	rs778380	5.26E-02
2	19894781	rs778381	4.95E-01
2	19894793	rs778382	6.67E-01
2	19894859	rs778383	7.33E-01
2	19894880	rs778384	1.54E-01
2	19894926	rs778385	7.97E-01
2	19894953	rs778386	3.48E-01
2	19894960	rs778387	8.60E-01
2	19894997	rs778388	6.35E-04
2	19895033	rs778389	9.08E-01
2	19895042	rs778390	7.18E-03
2	19895085	rs778391	7.99E-01
2	19895090	rs778392	4.09E-01
2	19895106	rs778393	1.84E-01
2	19895109	rs778394	4.34E-01
2	19895110	rs778395	4.64E-01
2	19895155	rs778396	5.80E-01
2	19895183	rs778397	1.31E-01
2	19895258	rs778398	3.73E-01
2	19895298	rs778399	4.72E-01
2	19895314	rs778400	4.25E-01
2	19895329	rs778401	2.60E-01
2	19895347	rs778402	5.33E-01
2	19895373	rs778403	2.72E-01
2	19895538	rs778404	5.18E-01
2	19895544	rs778405	4.86E-01
2	19895574	rs778406	6.59E-01
2	19895577	rs778407	2.22E-01
2	19895755	rs778408	4.45E-01
2	19895811	rs778409	1.87E-01
2	19895926	rs778410	7.83E-01
2	19895937	rs778411	4.20E-01
2	19896049	rs778412	4.74E-02
2	19896051	rs778413	2.38E-02
2	19896143	rs778414	3.37E-01
2	19896150	rs778415	8.82E-01
2	19896162	rs778416	6.90E-01
2	19896168	rs778417	6.01E-01
2	19896194	rs778418	8.31E-01
2	19896205	rs778419	8.91E-01
2	19896389	rs778420	6.12E-01
2	19896438	rs778421	7.71E-01
2	19896447	rs778422	2.49E-01
2	19896480	rs778423	3.33E-01
2	19896591	rs778424	3.01E-01
2	19896594	rs778425	8.76E-01
2	19896636	rs778426	1.57E-01
2	19896792	rs778427	5.03E-01
2	19897034	rs778428	7.87E-01
2	19897175	rs778429	8.88E-01
2	19897298	rs778430	8.53E-01
2	19897356	rs778431	3.13E-01
2	19897392	rs778432	2.90E-01
2	19897408	rs778433	3.09E-01
2	19897479	rs778434	3.60E-01
2	19897539	rs778435	8.42E-01
2	19897692	rs778436	6.90E-01
2	19897773	rs778437	1.69E-01
2	19897911	rs778438	7.51E-01
2	19897978	rs778439	3.78E-01
2	19897990	rs778440	8.74E-01
2	19898037	rs778441	7.85E-01
2	19898226	rs778442	6.86E-01
2	19898404	rs778443	1.94E-01
2	19898624	rs778444	7.43E-01
2	19898663	rs778445	7.51E-01
2	19898764	rs778446	4.26E-01
2	19898787	rs778447	6.99E-01
2	19898833	rs778448	9.81E-01
2	19898870	rs778449	9.73E-01
2	19898981	rs778450	8.79E-01
2	19899278	rs778451	4.83E-01
2	19899378	rs778452	1.26E-01
2	19899382	rs778453	1.60E-01
2	19899394	rs778454	7.81E-03
2	19899411	rs778455	4.53E-01
2	19899429	rs778456	9.45E-01
2	19899431	rs778457	9.64E-01
2	19899436	rs778458	6.21E-01
2	19899639	rs778459	4.20E-01
2	19899646	rs778460	2.79E-01
2	19899712	rs778461	8.79E-01
2	19899722	rs778462	8.97E-01
2	19899734	rs778463	8.82E-01
2	19899758	rs778464	8.73E-01
2	19899780	rs778465	6.48E-01
2	19899845	rs778466	2.17E-01
2	19899896	rs778467	9.13E-01
2	19899956	rs778468	9.81E-01
2	19899998	rs778469	5.26E-01
2	19900029	rs778470	9.42E-01
2	19900041	rs778471	2.96E-01
2	19900056	rs778472	8.74E-01
2	19900128	rs778473	8.65E-01
2	19900155	rs778474	5.12E-01
2	19900210	rs778475	4.37E-01
2	19900392	rs778476	6.83E-01
2	19900427	rs778477	3.49E-01
2	19900457	rs778478	9.71E-01
2	19900499	rs778479	4.95E-01
2	19900529	rs778480	5.68E-01
2	19900532	rs778481	4.47E-01
2	19900547	rs778482	6.95E-01
2	19900661	rs778483	7.51E-01
2	19900663	rs778484	7.19E-01
2	19900915	rs778485	6.52E-01
2	19900926	rs778486	8.73E-02
2	19900984	rs778487	5.68E-01
2	19901003	rs778488	5.27E-02
2	19901018	rs778489	2.36E-01
2	19901020	rs778490	1.27E-01
2	19901030	rs778491	5.19E-01
2	19901077	rs778492	5.16E-01
2	19901089	rs778493	5.16E-01
2	19901175	rs778494	7.41E-01
2	19901181	rs778495	5.36E-01
2	19901195	rs778496	7.64E-01
2	19901201	rs778497	7.64E-01
2	19901209	rs778498	5.67E-01
2	19901271	rs778499	4.93E-01
2	19901293	rs778500	1.06E-02
2	19901411	rs778501	8.42E-01
2	19901543	rs778502	2.65E-01
2	19901588	rs778503	8.41E-01
2	19901627	rs778504	2.22E-01
2	19901667	rs778505	5.93E-01
2	19901850	rs778506	8.20E-01
2	19901920	rs778507	7.42E-01
2	19901932	rs778508	3.18E-01
2	19902019	rs778509	4.90E-01
2	19902043	rs778510	2.35E-01
2	19902092	rs778511	1.98E-01
2	19902100	rs778512	5.55E-01
2	19902147	rs778513	5.82E-01
2	19902187	rs778514	6.89E-01
2	19902265	rs778515	7.09E-01
2	19902289	rs778516	9.19E-01
2	19902328	rs778517	8.45E-01
2	19902341	rs778518	6.57E-01
2	19902375	rs778519	6.04E-01
2	19902427	rs778520	9.28E-01
2	19902451	rs778521	7.66E-01
2	19902460	rs778522	9.79E-01
2	19902465	rs778523	6.56E-01
2	19902517	rs778524	3.87E-01
2	19902523	rs778525	7.17E-01
2	19902531	rs778526	2.66E-01
2	19902575	rs778527	5.09E-01
2	19902585	rs778528	4.68E-01
2	19902661	rs778529	5.30E-01
2	19902685	rs778530	7.13E-01
2	19902688	rs778531	6.38E-01
2	19902703	rs778532	7.96E-01
2	19902748	rs778533	5.60E-01
2	19902763	rs778534	9.92E-01
2	19902764	rs778535	3.01E-01
2	19902800	rs778536	4.08E-01
2	19902815	rs778537	8.60E-01
2	19902827	rs778538	3.36E-01
2	19902832	rs778539	4.70E-01
2	19902834	rs778540	9.10E-01
2	19902867	rs778541	7.85E-01
2	19902897	rs778542	7.12E-01
2	19902921	rs778543	6.45E-01
2	19902969	rs778544	7.60E-01
2	19902978	rs778545	2.99E-01
2	19903008	rs778546	9.07E-01
2	19903041	rs778547	4.16E-01
2	19903044	rs778548	4.74E-01
2	19903064	rs778549	4.25E-02
2	19903110	rs778550	4.86E-01
2	19903173	rs778551	6.67E-01
2	19903261	rs778552	1.24E-01
2	19903267	rs778553	1.20E-01
2	19903275	rs778554	1.10E-01
2	19903315	rs778555	9.05E-01
2	19903324	rs778556	7.79E-01
2	19903354	rs778557	9.61E-01
2	19903368	rs778558	3.43E-01
2	19903371	rs778559	4.37E-01
2	19903372	rs778560	3.27E-01
2	19903419	rs778561	1.11E-01
2	19903451	rs778562	6.57E-01
2	19903553	rs778563	3.28E-01
2	19903705	rs778564	8.78E-02
2	19903716	rs778565	8.60E-01
2	19903789	rs778566	2.41E-01
2	19903850	rs778567	5.59E-01
2	19903887	rs778568	4.13E-01
2	19903889	rs778569	6.25E-01
2	19903893	rs778570	4.15E-01
2	19903943	rs778571	3.68E-01
2	19904035	rs778572	3.18E-01
2	19904038	rs778573	7.54E-01
2	19904078	rs778574	3.69E-01
2	19904266	rs778575	8.77E-01
2	19904273	rs778576	7.47E-01
2	19904348	rs778577	3.37E-01
2	19904349	rs778578	3.73E-01
2	19904381	rs778579	9.22E-01
2	19904386	rs778580	7.44E-01
2	19904389	rs778581	7.56E-01
2	19904399	rs778582	7.56E-01
2	19904424	rs778583	9.82E-01
2	19904434	rs778584	4.92E-01
2	19904439	rs778585	1.56E-01
2	19904459	rs778586	3.17E-01
2	19904472	rs778587	1.21E-01
2	19904540	rs778588	2.93E-01
2	19904559	rs778589	6.08E-01
2	19904573	rs778590	7.09E-01
2	19904583	rs778591	3.68E-01
2	19904621	rs778592	1.55E-01
2	19904740	rs778593	3.22E-01
2	19904743	rs778594	7.92E-01
2	19904847	rs778595	4.11E-02
2	19904849	rs778596	4.45E-01
2	19904870	rs778597	1.90E-01
2	19904885	rs778598	2.02E-01
2	19904906	rs778599	9.60E-01
2	19904948	rs778600	6.52E-01
2	19905087	rs778601	4.35E-02
2	19905117	rs778602	2.95E-02
2	19905142	rs778603	5.25E-01
2	19905177	rs778604	8.87E-01
2	19905252	rs778605	6.51E-01
2	19905384	rs778606	7.15E-01
2	19905400	rs778607	7.79E-01
2	19905402	rs778608	2.53E-01
2	19905412	rs778609	2.17E-01
2	19905418	rs778610	6.79E-01
2	19905419	rs778611	3.72E-01
2	19905445	rs778612	3.51E-01
2	19905475	rs778613	7.19E-01
2	19905479	rs778614	9.70E-01
2	19905502	rs778615	4.03E-01
2	19905562	rs778616	5.88E-01
2	19905569	rs778617	1.08E-01
2	19905574	rs778618	5.43E-01
2	19905592	rs778619	5.15E-01
2	19905639	rs778620	8.50E-01
2	19905647	rs778621	9.60E-01
2	19905653	rs778622	5.63E-01
2	19905658	rs778623	4.49E-01
2	19905659	rs778624	4.32E-01
2	19905679	rs778625	3.33E-01
2	19905683	rs778626	4.33E-01
2	19905704	rs778627	9.20E-01
2	19905738	rs778628	7.17E-01
2	19905814	rs778629	1.51E-01
2	19905823	rs778630	1.51E-01
2	19905880	rs778631	4.89E-01
2	19905892	rs778632	8.68E-01
2	19905916	rs778633	7.00E-01
2	19905925	rs778634	5.82E-01
2	19905955	rs778635	2.42E-01
2	19905970	rs778636	6.18E-01
2	19905976	rs778637	3.92E-01
2	19906003	rs778638	7.96E-01
2	19906171	rs778639	1.12E-01
2	19906177	rs778640	9.49E-01
2	19906273	rs778641	4.52E-01
2	19906374	rs778642	6.57E-01
2	19906375	rs778643	4.63E-01
2	19906519	rs778644	8.69E-01
2	19906601	rs778645	9.71E-01
2	19906603	rs778646	3.68E-01
2	19906604	rs778647	8.96E-01
2	19906713	rs778648	9.56E-01
2	19906716	rs778649	9.90E-01
2	19906719	rs778650	9.40E-01
2	19906782	rs778651	1.79E-01
2	19906881	rs778652	9.56E-01
2	19906902	rs778653	1.36E-01
2	19907151	rs778654	4.93E-01
2	19907250	rs778655	5.01E-01
2	19907256	rs778656	7.75E-01
2	19907521	rs778657	5.12E-01
2	19907749	rs778658	5.01E-01
2	19907756	rs778659	5.80E-01
2	19907794	rs778660	1.21E-01
2	19907828	rs778661	1.73E-01
2	19907868	rs778662	3.65E-01
2	19908000	rs778663	9.68E-01
2	19908025	rs778664	2.17E-01
2	19908068	rs778665	2.23E-02
2	19908080	rs778666	1.06E-01
2	19908113	rs778667	2.23E-02
2	19908137	rs778668	3.15E-01
2	19908426	rs778669	8.60E-01
2	19908452	rs778670	8.97E-01
2	19908475	rs778671	1.74E-01
2	19908494	rs778672	1.66E-01
2	19908517	rs778673	1.65E-01
2	19908673	rs778674	2.43E-01
2	19908738	rs778675	6.34E-01
2	19908884	rs778676	2.68E-01
2	19908966	rs778677	6.31E-01
2	19909087	rs778678	9.45E-01
2	19909174	rs778679	7.60E-01
2	19909181	rs778680	3.89E-01
2	19909403	rs778681	6.23E-01
2	19909528	rs778682	6.98E-01
2	19909736	rs778683	8.28E-01
2	19909747	rs778684	2.48E-01
2	19909756	rs778685	6.39E-01
2	19909765	rs778686	5.68E-01
2	19910026	rs778687	6.90E-01
2	19910192	rs778688	5.43E-01
2	19910438	rs778689	7.45E-01
2	19910441	rs778690	3.26E-01
2	19910555	rs778691	4.61E-01
2	19910558	rs778692	5.85E-01
2	19910564	rs778693	8.13E-01
2	19910972	rs778694	8.92E-01
2	19911104	rs778695	9.11E-01
2	19911182	rs778696	6.71E-01
2	19911251	rs778697	1.15E-01
2	19911272	rs778698	8.66E-01
2	19911525	rs778699	8.29E-01
2	19911540	rs778700	6.70E-01
2	19911555	rs778701	3.17E-01
2	19911614	rs778702	4.88E-01
2	19911634	rs778703	5.61E-01
2	19911671	rs778704	9.13E-01
2	19912072	rs778705	3.13E-01
2	19912077	rs778706	2.72E-01
2	19912111	rs778707	4.76E-01
2	19912127	rs778708	4.50E-01
2	19912144	rs778709	9.29E-01
2	19912148	rs778710	3.73E-01
2	19912282	rs778711	7.67E-01
2	19912412	rs778712	1.71E-01
2	19912635	rs778713	6.03E-01
2	19912666	rs778714	6.31E-01
2	19912930	rs778715	2.83E-01
2	19912936	rs778716	5.92E-01
2	19912937	rs778717	2.82E-01
2	19912960	rs778718	3.79E-01
2	19913265	rs778719	8.34E-01
2	19913290	rs778720	4.96E-01
2	19913339	rs778721	6.38E-01
2	19913349	rs778722	7.50E-01
2	19913374	rs778723	8.98E-01
2	19913401	rs778724	3.58E-01
2	19913485	rs778725	4.61E-01
2	19913499	rs778726	6.23E-01
2	19913755	rs778727	8.85E-01
2	19913902	rs778728	8.63E-01
2	19913961	rs778729	2.28E-01
2	19913987	rs778730	3.09E-01
2	19914154	rs778731	2.51E-01
2	19914194	rs778732	9.85E-01
2	19914260	rs778733	1.74E-01
2	19914699	rs778734	6.65E-01
2	19914702	rs778735	4.50E-01
2	19914765	rs778736	8.60E-01
2	19914798	rs778737	6.40E-01
2	19914807	rs778738	5.48E-01
2	19914834	rs778739	4.95E-01
2	19914861	rs778740	2.28E-01
2	19914903	rs778741	8.87E-01
2	19914923	rs778742	2.21E-01
2	19914974	rs778743	4.57E-02
2	19915036	rs778744	3.93E-01
2	19915393	rs778745	2.09E-02
2	19915423	rs778746	1.71E-01
2	19915443	rs778747	4.38E-01
2	19915453	rs778748	2.68E-01
2	19915631	rs778749	6.47E-01
2	19915655	rs778750	3.05E-01
2	19915658	rs778751	7.99E-01
2	19915719	rs778752	1.82E-01
2	19915741	rs778753	6.88E-01
2	19915788	rs778754	3.03E-01
2	19915806	rs778755	1.92E-01
2	19915810	rs778756	8.21E-01
2	19915814	rs778757	1.18E-01
2	19915835	rs778758	3.82E-02
2	19915858	rs778759	8.74E-01
2	19915865	rs778760	2.12E-01
2	19915945	rs778761	6.62E-01
2	19915946	rs778762	2.43E-01
2	19916049	rs778763	4.83E-01
2	19916071	rs778764	5.06E-01
2	19916072	rs778765	7.69E-01
2	19916116	rs778766	5.69E-01
2	19916308	rs778767	5.68E-01
2	19916341	rs778768	8.09E-01
2	19916468	rs778769	1.13E-01
2	19916488	rs778770	3.25E-01
2	19916493	rs778771	3.03E-01
2	19916505	rs778772	1.16E-01
2	19916509	rs778773	8.97E-01
2	19916654	rs778774	9.79E-02
2	19916661	rs778775	2.60E-01
2	19916664	rs778776	3.49E-01
2	19916687	rs778777	6.41E-01
2	19916696	rs778778	2.88E-01
2	19916709	rs778779	8.19E-01
2	19916738	rs778780	1.20E-01
2	19916805	rs778781	3.46E-01
2	19917242	rs778782	9.90E-01
2	19917254	rs778783	7.47E-01
2	19917409	rs778784	9.12E-01
2	19917447	rs778785	2.12E-01
2	19917448	rs778786	2.05E-01
2	19917456	rs778787	9.62E-01
2	19917590	rs778788	9.15E-01
2	19917725	rs778789	3.06E-01
2	19917770	rs778790	3.99E-01
2	19917902	rs778791	3.93E-01
2	19918381	rs778792	5.65E-01
2	19918396	rs778793	5.28E-01
2	19918414	rs778794	8.10E-01
2	19918868	rs778795	5.30E-01
2	19918872	rs778796	8.66E-01
2	19918875	rs778797	8.14E-01
2	19918904	rs778798	5.08E-01
2	19918928	rs778799	5.78E-01
2	19918957	rs778800	2.74E-02
2	19919139	rs778801	8.55E-01
2	19919447	rs778802	7.75E-01
2	19919495	rs778803	5.27E-01
2	19919555	rs778804	5.22E-01
2	19919576	rs778805	6.31E-01
2	19919627	rs778806	6.42E-01
2	19919915	rs778807	9.05E-01
2	19920212	rs778808	7.64E-01
2	19920311	rs778809	6.78E-01
2	19920521	rs778810	4.77E-01
2	19920539	rs778811	2.78E-01
2	19920866	rs778812	6.85E-01
2	19921149	rs778813	4.05E-01
2	19921181	rs778814	9.97E-01
2	19921286	rs778815	5.71E-01
2	19921521	rs778816	5.18E-01
2	19921527	rs778817	5.46E-01
2	19921560	rs778818	7.91E-01
2	19921568	rs778819	1.71E-01
2	19921574	rs778820	5.51E-01
2	19921622	rs778821	7.47E-01
2	19921635	rs778822	7.11E-01
2	19921738	rs778823	1.38E-01
2	19921891	rs778824	1.12E-01
2	19921901	rs778825	9.81E-01
2	19921996	rs778826	4.75E-01
2	19922043	rs778827	4.23E-01
2	19922070	rs778828	3.08E-01
2	19922173	rs778829	8.04E-01
2	19922313	rs778830	8.68E-01
2	19922538	rs778831	3.39E-01
2	19922544	rs778832	4.42E-01
2	19922568	rs778833	4.08E-01
2	19922661	rs778834	5.25E-01
2	19922737	rs778835	2.93E-01
2	19922796	rs778836	6.09E-01
2	19922970	rs778837	8.68E-01
2	19922991	rs778838	9.75E-01
2	19923000	rs778839	9.89E-01
2	19923056	rs778840	7.71E-01
2	19923219	rs778841	6.79E-01
2	19923237	rs778842	4.19E-01
2	19923280	rs778843	3.02E-01
2	19923339	rs778844	2.76E-01
2	19923441	rs778845	5.45E-01
2	19923601	rs778846	7.01E-01
2	19923810	rs778847	3.65E-01
2	19923837	rs778848	6.69E-01
2	19923987	rs778849	7.31E-01
2	19924180	rs778850	6.00E-01
2	19924245	rs778851	5.04E-01
2	19924289	rs778852	8.81E-01
2	19924298	rs778853	8.80E-01
2	19924309	rs778854	4.18E-01
2	19924312	rs778855	7.17E-01
2	19924435	rs778856	9.53E-01
2	19924540	rs778857	7.14E-01
2	19924676	rs778858	4.44E-01
2	19924694	rs778859	4.85E-01
2	19924699	rs778860	5.82E-01
2	19924702	rs778861	5.69E-01
2	19924703	rs778862	5.82E-01
2	19924705	rs778863	9.49E-01
2	19924866	rs778864	6.50E-01
2	19924884	rs778865	8.25E-01
2	19924886	rs778866	3.36E-01
2	19924903	rs778867	5.52E-01
2	19924904	rs778868	6.81E-01
2	19924907	rs778869	5.82E-01
2	19924960	rs778870	5.79E-01
2	19924969	rs778871	9.35E-01
2	19925017	rs778872	4.58E-01
2	19925068	rs778873	3.28E-01
2	19925146	rs778874	1.20E-01
2	19925199	rs778875	2.75E-01
2	19925204	rs778876	1.44E-01
2	19925257	rs778877	8.24E-01
2	19925269	rs778878	1.35E-01
2	19925288	rs778879	5.57E-01
2	19925310	rs778880	9.66E-01
2	19925321	rs778881	5.64E-02
2	19925333	rs778882	3.21E-01
2	19925394	rs778883	2.26E-01
2	19925416	rs778884	9.39E-01
2	19925421	rs778885	3.23E-02
2	19925437	rs778886	9.96E-01
2	19925438	rs778887	9.88E-01
2	19925441	rs778888	9.75E-01
2	19925445	rs778889	9.16E-01
2	19925452	rs778890	9.16E-01
2	19925453	rs778891	8.55E-01
2	19925455	rs778892	9.09E-01
2	19925457	rs778893	8.36E-01
2	19925493	rs778894	4.00E-01
2	19925555	rs778895	9.41E-01
2	19925566	rs778896	1.24E-01
2	19925580	rs778897	2.70E-02
2	19925583	rs778898	4.59E-01
2	19925659	rs778899	1.43E-01
2	19925716	rs778900	6.96E-01
2	19925746	rs778901	8.81E-01
2	19925818	rs778902	7.31E-01
2	19925821	rs778903	8.25E-01
2	19925836	rs778904	5.18E-01
2	19925845	rs778905	9.19E-01
2	19925854	rs778906	8.27E-01
2	19925905	rs778907	6.11E-01
2	19925911	rs778908	7.86E-01
2	19925914	rs778909	8.65E-01
2	19925926	rs778910	9.72E-01
2	19926025	rs778911	4.13E-01
2	19926033	rs778912	4.15E-01
2	19926040	rs778913	5.84E-01
2	19926046	rs778914	7.77E-01
2	19926070	rs778915	9.49E-01
2	19926118	rs778916	8.55E-01
2	19926133	rs778917	8.86E-01
2	19926196	rs778918	5.97E-01
2	19926250	rs778919	7.97E-01
2	19926277	rs778920	4.54E-01
2	19926295	rs778921	8.85E-01
2	19926367	rs778922	7.04E-01
2	19926388	rs778923	2.57E-01
2	19926451	rs778924	2.86E-01
2	19926469	rs778925	3.44E-01
2	19926482	rs778926	2.31E-01
2	19926658	rs778927	3.51E-01
2	19926664	rs778928	3.47E-01
2	19926808	rs778929	1.98E-01
2	19926921	rs778930	2.93E-01
2	19926931	rs778931	4.34E-01
2	19926936	rs778932	2.80E-01
2	19927160	rs778933	4.42E-01
2	19927310	rs778934	4.03E-01
2	19927349	rs778935	9.86E-01
2	19927385	rs778936	4.51E-01
2	19927403	rs778937	5.15E-01
2	19927433	rs778938	5.65E-01
2	19927508	rs778939	7.45E-01
2	19927523	rs778940	9.13E-01
2	19927589	rs778941	6.81E-01
2	19927685	rs778942	8.43E-01
2	19927907	rs778943	8.59E-01
2	19927922	rs778944	8.58E-01
2	19927923	rs778945	7.75E-01
2	19927946	rs778946	9.96E-01
2	19927951	rs778947	8.37E-01
2	19927971	rs778948	5.49E-01
2	19928078	rs778949	1.19E-01
2	19928147	rs778950	7.74E-01
2	19928159	rs778951	5.00E-01
2	19928235	rs778952	2.45E-01
2	19928249	rs778953	7.09E-02
2	19928300	rs778954	8.84E-01
2	19928348	rs778955	5.40E-01
2	19928354	rs778956	5.08E-01
2	19928402	rs778957	3.96E-01
2	19928423	rs778958	9.82E-01
2	19928459	rs778959	8.03E-01
2	19928465	rs778960	2.94E-01
2	19928603	rs778961	3.76E-01
2	19928606	rs778962	2.45E-01
2	19928609	rs778963	4.89E-01
2	19928627	rs778964	5.72E-01
2	19928657	rs778965	7.57E-01
2	19928705	rs778966	8.99E-01
2	19928720	rs778967	7.16E-01
2	19928753	rs778968	3.52E-01
2	19928768	rs778969	9.41E-01
2	19928801	rs778970	5.72E-01
2	19928858	rs778971	8.03E-01
2	19928867	rs778972	3.43E-01
2	19928943	rs778973	9.45E-01
2	19929122	rs778974	6.26E-01
2	19929218	rs778975	7.91E-01
2	19929305	rs778976	8.61E-01
2	19929359	rs778977	2.83E-01
2	19929470	rs778978	4.94E-01
2	19929633	rs778979	8.02E-01
2	19929696	rs778980	5.91E-02
2	19929728	rs778981	1.36E-01
2	19929908	rs778982	4.21E-01
2	19929962	rs778983	8.05E-01
2	19929971	rs778984	3.85E-01
2	19930038	rs778985	7.43E-01
2	19930211	rs778986	6.74E-01
2	19930220	rs778987	9.40E-01
2	19930295	rs778988	5.13E-01
2	19930310	rs778989	4.69E-01
2	19930367	rs778990	8.61E-01
2	19930409	rs778991	7.00E-01
2	19930614	rs778992	5.91E-01
2	19930689	rs778993	4.03E-01
2	19930733	rs778994	6.09E-01
2	19931012	rs778995	3.46E-01
2	19931054	rs778996	4.24E-01
2	19931105	rs778997	2.98E-01
2	19931117	rs778998	4.76E-01
2	19931297	rs778999	5.83E-01
2	19931436	rs779000	5.11E-01
2	19931543	rs779001	1.42E-01
2	19931630	rs779002	5.05E-02
2	19931696	rs779003	7.99E-01
2	19931711	rs779004	6.18E-03
2	19931882	rs779005	2.53E-01
2	19931911	rs779006	4.28E-01
2	19931958	rs779007	5.54E-01
2	19932232	rs779008	3.79E-01
2	19932406	rs779009	9.62E-01
2	19932458	rs779010	1.53E-01
2	19932500	rs779011	9.76E-01
2	19932504	rs779012	1.02E-01
2	19932792	rs779013	4.74E-01
2	19933210	rs779014	8.03E-01
2	19933326	rs779015	8.40E-01
2	19933358	rs779016	2.33E-01
2	19933439	rs779017	1.95E-01
2	19933767	rs779018	6.46E-01
2	19934146	rs779019	6.96E-01
2	19934336	rs779020	5.92E-01
2	19934548	rs779021	2.90E-01
2	19934850	rs779022	9.15E-01
2	19934995	rs779023	2.62E-01
2	19935169	rs779024	6.19E-01
2	19935265	rs779025	4.73E-01
2	19935367	rs779026	2.62E-01
2	19935376	rs779027	6.07E-01
2	19935396	rs779028	8.87E-01
2	19935412	rs779029	9.72E-01
2	19935415	rs779030	4.52E-01
2	19935425	rs779031	3.30E-01
2	19935563	rs779032	1.63E-01
2	19935575	rs779033	1.47E-01
2	19935616	rs779034	6.68E-01
2	19935682	rs779035	3.31E-02
2	19935991	rs779036	2.82E-02
2	19936007	rs779037	7.69E-01
2	19936044	rs779038	4.12E-01
2	19936067	rs779039	2.86E-01
2	19936068	rs779040	4.22E-02
2	19936141	rs779041	8.48E-02
2	19936208	rs779042	7.83E-01
2	19936339	rs779043	7.97E-01
2	19936444	rs779044	8.19E-01
2	19936507	rs779045	6.26E-01
2	19936519	rs779046	1.04E-01
2	19936540	rs779047	1.51E-01
2	19936542	rs779048	8.97E-01
2	19936599	rs779049	6.97E-01
2	19936635	rs779050	8.37E-01
2	19936653	rs779051	4.46E-01
2	19936654	rs779052	3.32E-01
2	19936666	rs779053	4.45E-01
2	19936669	rs779054	6.27E-01
2	19936712	rs779055	7.68E-01
2	19936822	rs779056	6.65E-01
2	19936827	rs779057	3.34E-01
2	19936920	rs779058	2.47E-01
2	19937007	rs779059	6.48E-01
2	19937061	rs779060	3.61E-01
2	19937074	rs779061	4.57E-01
2	19937239	rs779062	6.39E-01
2	19937358	rs779063	9.18E-01
2	19937372	rs779064	9.44E-01
2	19937431	rs779065	2.18E-01
2	19937466	rs779066	7.80E-02
2	19937479	rs779067	1.67E-01
2	19937505	rs779068	6.81E-01
2	19937520	rs779069	4.43E-01
2	19937524	rs779070	3.94E-01
2	19937565	rs779071	4.47E-01
2	19937589	rs779072	7.04E-02
2	19937634	rs779073	4.50E-01
2	19937643	rs779074	9.87E-01
2	19937694	rs779075	8.43E-01
2	19937784	rs779076	8.97E-01
2	19937802	rs779077	8.05E-01
2	19937833	rs779078	5.03E-01
2	19937851	rs779079	5.91E-02
2	19937852	rs779080	7.93E-01
2	19937861	rs779081	9.01E-01
2	19937876	rs779082	9.73E-01
2	19937963	rs779083	7.54E-01
2	19938026	rs779084	1.74E-01
2	19938083	rs779085	6.03E-01
2	19938138	rs779086	3.80E-01
2	19938225	rs779087	7.31E-01
2	19938295	rs779088	4.15E-01
2	19938308	rs779089	3.93E-01
2	19938377	rs779090	3.87E-01
2	19938870	rs779091	6.18E-01
2	19939201	rs779092	9.30E-01
2	19939321	rs779093	9.21E-01
2	19939331	rs779094	5.34E-01
2	19939334	rs779095	5.18E-01
2	19939335	rs779096	5.32E-01
2	19939336	rs779097	9.11E-01
2	19939354	rs779098	3.34E-01
2	19939400	rs779099	6.20E-01
2	19939449	rs779100	8.03E-01
2	19939475	rs779101	7.74E-01
2	19939508	rs779102	2.44E-01
2	19939516	rs779103	3.64E-01
2	19939517	rs779104	3.04E-01
2	19939565	rs779105	6.88E-01
2	19939586	rs779106	7.85E-01
2	19939607	rs779107	6.01E-01
2	19939790	rs779108	6.95E-01
2	19939837	rs779109	8.37E-01
2	19939852	rs779110	4.32E-01
2	19939861	rs779111	7.04E-01
2	19939908	rs779112	3.04E-01
2	19939940	rs779113	5.89E-01
2	19939952	rs779114	7.13E-01
2	19939970	rs779115	8.62E-01
2	19940285	rs779116	9.06E-01
2	19940406	rs779117	5.02E-02
2	19940482	rs779118	9.65E-01
2	19940487	rs779119	4.08E-01
2	19940520	rs779120	2.79E-01
2	19940566	rs779121	4.55E-01
2	19940685	rs779122	9.96E-01
2	19940696	rs779123	2.77E-01
2	19940700	rs779124	2.29E-01
2	19940702	rs779125	1.25E-01
2	19940705	rs779126	6.84E-01
2	19940707	rs779127	5.72E-01
2	19940710	rs779128	2.83E-01
2	19940737	rs779129	9.83E-01
2	19940761	rs779130	8.11E-01
2	19940763	rs779131	4.63E-01
2	19940809	rs779132	9.18E-01
2	19940886	rs779133	6.72E-01
2	19940891	rs779134	7.02E-01
2	19940973	rs779135	8.17E-01
2	19941114	rs779136	2.31E-01
2	19941133	rs779137	4.86E-01
2	19941146	rs779138	2.35E-01
2	19941152	rs779139	3.92E-02
2	19941165	rs779140	9.87E-01
2	19941169	rs779141	4.23E-01
2	19941249	rs779142	8.01E-01
2	19941273	rs779143	8.73E-01
2	19941286	rs779144	8.26E-01
2	19941292	rs779145	6.70E-01
2	19941508	rs779146	5.66E-01
2	19941543	rs779147	6.79E-01
2	19941673	rs779148	6.13E-01
2	19941719	rs779149	4.80E-01
2	19941987	rs779150	7.17E-01
2	19942047	rs779151	7.40E-01
2	19942233	rs779152	4.66E-01
2	19942254	rs779153	4.59E-01
2	19942263	rs779154	4.96E-01
2	19942279	rs779155	1.94E-01
2	19942301	rs779156	8.93E-01
2	19942328	rs779157	4.18E-01
2	19942371	rs779158	7.61E-02
2	19942377	rs779159	8.86E-01
2	19942450	rs779160	6.93E-01
2	19942476	rs779161	3.06E-01
2	19942480	rs779162	3.59E-01
2	19942500	rs779163	9.87E-01
2	19942510	rs779164	9.05E-01
2	19942511	rs779165	8.90E-01
2	19942556	rs779166	3.65E-01
2	19942587	rs779167	5.23E-01
2	19942588	rs779168	1.25E-01
2	19942622	rs779169	7.32E-01
2	19942643	rs779170	5.13E-01
2	19942662	rs779171	9.40E-01
2	19942672	rs779172	8.26E-01
2	19942800	rs779173	2.72E-01
2	19942802	rs779174	2.00E-01
2	19942864	rs779175	6.73E-01
2	19942903	rs779176	3.71E-01
2	19942912	rs779177	6.89E-01
2	19942921	rs779178	5.20E-01
2	19942924	rs779179	8.85E-01
2	19943051	rs779180	7.61E-01
2	19943154	rs779181	4.25E-01
2	19943172	rs779182	3.76E-01
2	19943189	rs779183	8.99E-01
2	19943392	rs779184	2.11E-01
2	19943403	rs779185	3.19E-01
2	19943498	rs779186	6.24E-01
2	19943672	rs779187	9.20E-01
2	19943700	rs779188	3.45E-01
2	19943723	rs779189	4.55E-01
2	19943814	rs779190	6.89E-01
2	19943845	rs779191	8.98E-01
2	19943980	rs779192	1.82E-02
2	19943992	rs779193	6.67E-01
2	19943996	rs779194	1.99E-01
2	19944012	rs779195	1.04E-01
2	19944043	rs779196	9.55E-02
2	19944288	rs779197	1.05E-02
2	19944301	rs779198	2.01E-02
2	19944325	rs779199	6.47E-03
2	19944383	rs779200	5.40E-03
2	19944410	rs779201	5.57E-03
2	19944427	rs779202	3.49E-03
2	19944472	rs779203	4.25E-03
2	19944809	rs779204	3.37E-01
2	19944824	rs779205	2.67E-01
2	19944826	rs779206	7.08E-01
2	19945019	rs779207	3.23E-01
2	19945239	rs779208	4.47E-01
2	19945437	rs779209	3.82E-01
2	19945451	rs779210	3.12E-02
2	19945616	rs779211	1.06E-01
2	19945656	rs779212	2.87E-01
2	19945762	rs779213	2.32E-01
2	19945813	rs779214	4.30E-01
2	19946029	rs779215	3.77E-02
2	19946182	rs779216	1.59E-01
2	19946437	rs779217	2.31E-01
2	19946566	rs779218	7.37E-01
2	19946668	rs779219	8.25E-01
2	19947016	rs779220	3.20E-01
2	19947058	rs779221	2.41E-01
2	19947069	rs779222	4.69E-01
2	19947109	rs779223	1.64E-01
2	19947189	rs779224	2.33E-01
2	19947196	rs779225	2.07E-01
2	19947270	rs779226	6.88E-01
2	19947337	rs779227	9.53E-01
2	19947358	rs779228	3.11E-02
2	19947378	rs779229	2.66E-02
2	19947395	rs779230	3.53E-02
2	19947397	rs779231	3.50E-02
2	19947741	rs779232	1.58E-01
2	19947767	rs779233	7.16E-01
2	19947901	rs779234	4.18E-01
2	19948182	rs779235	3.73E-01
2	19948221	rs779236	4.57E-01
2	19948575	rs779237	2.71E-01
2	19948578	rs779238	5.51E-01
2	19948582	rs779239	5.50E-01
2	19948612	rs779240	2.60E-01
2	19949115	rs779241	4.45E-01
2	19949122	rs779242	2.90E-01
2	19949282	rs779243	5.52E-01
2	19949296	rs779244	2.83E-01
2	19949309	rs779245	3.35E-01
2	19949447	rs779246	7.25E-01
2	19949449	rs779247	1.32E-01
2	19949553	rs779248	8.95E-01
2	19949592	rs779249	2.11E-01
2	19949595	rs779250	2.11E-01
2	19949597	rs779251	2.04E-01
2	19949603	rs779252	2.11E-01
2	19949621	rs779253	1.73E-01
2	19949670	rs779254	6.63E-01
2	19950033	rs779255	7.02E-03
2	19950255	rs779256	2.94E-02
2	19950303	rs779257	6.44E-06
2	19950362	rs779258	2.67E-02
2	19950431	rs779259	2.00E-02
2	19950446	rs779260	6.38E-01
2	19950459	rs779261	9.89E-02
2	19950483	rs779262	4.43E-02
2	19950488	rs779263	3.94E-04
2	19950517	rs779264	7.87E-01
2	19950518	rs779265	2.11E-02
2	19950537	rs779266	3.28E-04
2	19950566	rs779267	4.47E-02
2	19950598	rs779268	4.48E-02
2	19951021	rs779269	3.08E-02
2	19951126	rs779270	3.69E-04
2	19951558	rs779271	2.44E-01
2	19951602	rs779272	3.18E-01
2	19951701	rs779273	1.14E-02
2	19951861	rs779274	6.91E-01
2	19951884	rs779275	1.87E-01
2	19951909	rs779276	3.33E-01
2	19951917	rs779277	2.22E-01
2	19952001	rs779278	6.87E-01
2	19952049	rs779279	1.80E-02
2	19952250	rs779280	7.03E-01
2	19952334	rs779281	9.92E-01
2	19952432	rs779282	7.42E-02
2	19952478	rs779283	8.03E-01
2	19952656	rs779284	7.16E-01
2	19952703	rs779285	6.19E-01
2	19952936	rs779286	1.45E-01
2	19952945	rs779287	1.13E-01
2	19953016	rs779288	3.28E-01
2	19953122	rs779289	7.00E-02
2	19953157	rs779290	9.67E-02
2	19953181	rs779291	8.80E-01
2	19953187	rs779292	8.80E-01
2	19953217	rs779293	4.23E-01
2	19953222	rs779294	5.65E-01
2	19953224	rs779295	5.17E-01
2	19953240	rs779296	4.44E-01
2	19953260	rs779297	8.31E-01
2	19953262	rs779298	8.40E-01
2	19953263	rs779299	7.99E-01
2	19953408	rs779300	4.35E-01
2	19953450	rs779301	1.01E-01
2	19953717	rs779302	8.80E-01
2	19953919	rs779303	9.87E-01
2	19954337	rs779304	3.45E-01
2	19954410	rs779305	5.58E-01
2	19954658	rs779306	8.61E-01
2	19954667	rs779307	5.66E-01
2	19954791	rs779308	8.99E-01
2	19954800	rs779309	6.93E-01
2	19954841	rs779310	7.51E-01
2	19954845	rs779311	9.09E-01
2	19954851	rs779312	2.07E-01
2	19954862	rs779313	1.80E-01
2	19954906	rs779314	4.52E-01
2	19954949	rs779315	5.88E-01
2	19954974	rs779316	9.37E-01
2	19955035	rs779317	1.11E-01
2	19956289	rs779318	8.49E-01
2	19956306	rs779319	8.87E-01
2	19956378	rs779320	1.23E-01
2	19956468	rs779321	5.02E-02
2	19956470	rs779322	8.54E-01
2	19956574	rs779323	8.02E-01
2	19956683	rs779324	8.60E-02
2	19956686	rs779325	2.42E-01
2	19956689	rs779326	1.41E-01
2	19956737	rs779327	7.20E-02
2	19956880	rs779328	6.20E-01
2	19956915	rs779329	8.76E-01
2	19956941	rs779330	4.83E-01
2	19957003	rs779331	6.78E-01
2	19957072	rs779332	1.92E-01
2	19957255	rs779333	4.54E-01
2	19957264	rs779334	3.85E-01
2	19957643	rs779335	9.38E-01
2	19957690	rs779336	9.32E-01
2	19957833	rs779337	5.09E-01
2	19957835	rs779338	5.09E-01
2	19957888	rs779339	5.88E-02
2	19957934	rs779340	3.66E-01
2	19958004	rs779341	1.44E-01
2	19958062	rs779342	6.21E-01
2	19958064	rs779343	6.21E-01
2	19958072	rs779344	1.46E-01
2	19958113	rs779345	2.09E-02
2	19958134	rs779346	5.53E-01
2	19958138	rs779347	8.10E-01
2	19958204	rs779348	1.62E-01
2	19958221	rs779349	9.79E-01
2	19958245	rs779350	9.93E-01
2	19958276	rs779351	2.71E-01
2	19958599	rs779352	6.30E-01
2	19958642	rs779353	5.63E-05
2	19958966	rs779354	9.24E-02
2	19959076	rs779355	4.10E-01
2	19959118	rs779356	1.81E-01
2	19959137	rs779357	1.94E-01
2	19959173	rs779358	7.33E-01
2	19959215	rs779359	5.98E-01
2	19959309	rs779360	5.02E-02
2	19959338	rs779361	6.20E-01
2	19959427	rs779362	8.03E-01
2	19959430	rs779363	8.33E-01
2	19959448	rs779364	9.57E-01
2	19959537	rs779365	8.73E-01
2	19959785	rs779366	1.85E-01
2	19959809	rs779367	5.68E-01
2	19959880	rs779368	8.59E-01
2	19959912	rs779369	1.10E-01
2	19959942	rs779370	9.55E-01
2	19959973	rs779371	3.52E-01
2	19960074	rs779372	5.88E-01
2	19960077	rs779373	2.38E-01
2	19960093	rs779374	2.48E-01
2	19960120	rs779375	6.70E-01
2	19960168	rs779376	2.61E-01
2	19960190	rs779377	6.08E-01
2	19960251	rs779378	8.64E-01
2	19960326	rs779379	4.49E-01
2	19960395	rs779380	8.95E-01
2	19960502	rs779381	9.73E-01
2	19960534	rs779382	5.30E-02
2	19960535	rs779383	5.28E-02
2	19960566	rs779384	5.31E-01
2	19960866	rs779385	9.43E-03
2	19960867	rs779386	2.99E-03
2	19961144	rs779387	5.00E-01
2	19961156	rs779388	6.80E-01
2	19961265	rs779389	2.77E-01
2	19961337	rs779390	1.79E-01
2	19961450	rs779391	5.73E-02
2	19961540	rs779392	3.72E-01
2	19961583	rs779393	8.86E-01
2	19961712	rs779394	3.78E-01
2	19961828	rs779395	5.83E-01
2	19961884	rs779396	9.12E-01
2	19961886	rs779397	9.12E-01
2	19961893	rs779398	6.00E-01
2	19961908	rs779399	2.26E-01
2	19961919	rs779400	1.80E-01
2	19961979	rs779401	5.76E-01
2	19962112	rs779402	9.15E-01
2	19962164	rs779403	1.88E-01
2	19962233	rs779404	1.01E-01
2	19962324	rs779405	1.30E-01
2	19962327	rs779406	4.83E-01
2	19962330	rs779407	8.03E-01
2	19962336	rs779408	7.69E-01
2	19962377	rs779409	1.99E-01
2	19962393	rs779410	7.60E-01
2	19962406	rs779411	4.04E-01
2	19962639	rs779412	5.21E-01
2	19962641	rs779413	5.26E-01
2	19962645	rs779414	5.09E-01
2	19962880	rs779415	2.31E-01
2	19962961	rs779416	9.20E-01
2	19963263	rs779417	7.92E-01
2	19963287	rs779418	9.16E-01
2	19963368	rs779419	1.07E-01
2	19963410	rs779420	5.68E-01
2	19963595	rs779421	2.43E-02
2	19963640	rs779422	8.19E-01
2	19963664	rs779423	3.30E-01
2	19963827	rs779424	1.00E+00
2	19963831	rs779425	6.16E-01
2	19963889	rs779426	5.38E-01
2	19963955	rs779427	5.88E-02
2	19963986	rs779428	3.62E-01
2	19963999	rs779429	3.30E-01
2	19964130	rs779430	7.05E-01
2	19964161	rs779431	3.04E-01
2	19964234	rs779432	7.53E-01
2	19964243	rs779433	2.70E-01
2	19964282	rs779434	4.08E-01
2	19964309	rs779435	7.40E-01
2	19964330	rs779436	1.80E-01
2	19964402	rs779437	3.30E-01
2	19964465	rs779438	2.86E-02
2	19964488	rs779439	6.40E-02
2	19964496	rs779440	8.11E-01
2	19964499	rs779441	8.01E-01
2	19964529	rs779442	8.24E-01
2	19964533	rs779443	9.41E-01
2	19964552	rs779444	4.18E-02
2	19964567	rs779445	4.97E-02
2	19964574	rs779446	4.02E-01
2	19964618	rs779447	6.90E-01
2	19964731	rs779448	8.35E-01
2	19964759	rs779449	9.01E-01
2	19964803	rs779450	4.83E-01
2	19964812	rs779451	3.20E-01
2	19964848	rs779452	9.37E-03
2	19964854	rs779453	3.63E-02
2	19964907	rs779454	5.04E-01
2	19964927	rs779455	3.16E-01
2	19964961	rs779456	1.68E-02
2	19964997	rs779457	8.10E-01
2	19965102	rs779458	8.91E-05
2	19965165	rs779459	1.47E-02
2	19965266	rs779460	3.30E-01
2	19965337	rs779461	8.79E-01
2	19965344	rs779462	2.84E-01
2	19965390	rs779463	5.68E-01
2	19965436	rs779464	7.64E-01
2	19965502	rs779465	5.61E-01
2	19965529	rs779466	6.20E-01
2	19965553	rs779467	1.90E-01
2	19965564	rs779468	9.88E-02
2	19965601	rs779469	7.99E-01
2	19965603	rs779470	3.93E-01
2	19965610	rs779471	1.31E-01
2	19965623	rs779472	5.41E-02
2	19965636	rs779473	5.87E-01
2	19965648	rs779474	4.35E-01
2	19965744	rs779475	9.27E-01
2	19965965	rs779476	7.32E-01
2	19966007	rs779477	5.92E-01
2	19966094	rs779478	4.41E-01
2	19966225	rs779479	7.01E-02
2	19966295	rs779480	3.89E-01
2	19966370	rs779481	7.25E-04
2	19966388	rs779482	9.23E-01
2	19966439	rs779483	7.71E-01
2	19966538	rs779484	8.12E-01
2	19966619	rs779485	1.94E-01
2	19966655	rs779486	7.21E-01
2	19966676	rs779487	5.54E-01
2	19966691	rs779488	9.89E-01
2	19966748	rs779489	1.52E-01
2	19966775	rs779490	8.94E-01
2	19966808	rs779491	4.30E-02
2	19966817	rs779492	1.53E-01
2	19966994	rs779493	1.25E-03
2	19967249	rs779494	9.45E-02
2	19967311	rs779495	8.90E-01
2	19967398	rs779496	9.69E-01
2	19967446	rs779497	6.27E-01
2	19967470	rs779498	5.06E-01
2	19967471	rs779499	5.78E-01
2	19967475	rs779500	6.66E-02
2	19967534	rs779501	4.29E-01
2	19967576	rs779502	4.43E-01
2	19967578	rs779503	4.43E-01
2	19967579	rs779504	4.53E-01
2	19967715	rs779505	8.45E-01
2	19967757	rs779506	1.31E-01
2	19967760	rs779507	9.01E-01
2	19967817	rs779508	3.27E-01
2	19967946	rs779509	8.46E-01
2	19968094	rs779510	3.16E-02
2	19968234	rs779511	2.15E-01
2	19968281	rs779512	9.81E-01
2	19968308	rs779513	5.59E-01
2	19968326	rs779514	3.03E-01
2	19968372	rs779515	2.81E-01
2	19968433	rs779516	9.27E-01
2	19968447	rs779517	2.49E-02
2	19968455	rs779518	4.80E-02
2	19968509	rs779519	7.71E-02
2	19968576	rs779520	1.70E-01
2	19968662	rs779521	3.66E-01
2	19968686	rs779522	5.48E-01
2	19968773	rs779523	8.06E-03
2	19968807	rs779524	4.18E-01
2	19968829	rs779525	5.34E-01
2	19968903	rs779526	1.73E-02
2	19968941	rs779527	1.09E-01
2	19969407	rs779528	9.26E-01
2	19969633	rs779529	4.67E-02
2	19969644	rs779530	5.35E-01
2	19969745	rs779531	7.97E-01
2	19969902	rs779532	9.91E-01
2	19970161	rs779533	6.13E-01
2	19970193	rs779534	9.69E-05
2	19970382	rs779535	7.71E-01
2	19970451	rs779536	1.82E-01
2	19970549	rs779537	3.52E-01
2	19970672	rs779538	9.24E-01
2	19970740	rs779539	8.68E-01
2	19970747	rs779540	9.03E-01
2	19970768	rs779541	7.53E-01
2	19970834	rs779542	2.41E-01
2	19970893	rs779543	6.79E-01
2	19970916	rs779544	2.30E-03
2	19970935	rs779545	2.84E-03
2	19970951	rs779546	3.65E-02
2	19971128	rs779547	6.88E-01
2	19971181	rs779548	2.12E-02
2	19971308	rs779549	5.78E-01
2	19971314	rs779550	7.67E-01
2	19971425	rs779551	3.76E-02
2	19971464	rs779552	3.67E-02
2	19971467	rs779553	9.40E-03
2	19971485	rs779554	2.72E-03
2	19971500	rs779555	2.18E-02
2	19971506	rs779556	9.02E-04
2	19971518	rs779557	1.09E-03
2	19971527	rs779558	5.46E-02
2	19971533	rs779559	6.85E-02
2	19971596	rs779560	5.06E-01
2	19971699	rs779561	8.07E-01
2	19971716	rs779562	2.87E-03
2	19971731	rs779563	9.59E-01
2	19971788	rs779564	4.72E-03
2	19971825	rs779565	1.07E-02
2	19971837	rs779566	6.59E-04
2	19971846	rs779567	3.61E-04
2	19971949	rs779568	1.48E-02
2	19971973	rs779569	3.59E-01
2	19971979	rs779570	4.78E-03
2	19972009	rs779571	7.66E-02
2	19972078	rs779572	5.23E-02
2	19972279	rs779573	7.30E-01
2	19972649	rs779574	9.22E-02
2	19972670	rs779575	3.16E-03
2	19972742	rs779576	6.28E-03
2	19972748	rs779577	1.49E-02
2	19972913	rs779578	4.59E-01
2	19972961	rs779579	2.18E-01
2	19972999	rs779580	7.69E-01
2	19973018	rs779581	4.23E-01
2	19973028	rs779582	4.49E-01
2	19973144	rs779583	8.05E-02
2	19973270	rs779584	1.28E-02
2	19973279	rs779585	2.12E-02
2	19973309	rs779586	4.33E-02
2	19973541	rs779587	7.73E-01
2	19973758	rs779588	1.51E-01
2	19973812	rs779589	8.05E-01
2	19973827	rs779590	1.57E-01
2	19973832	rs779591	1.18E-01
2	19973851	rs779592	3.35E-03
2	19973882	rs779593	7.58E-01
2	19973897	rs779594	2.11E-01
2	19973961	rs779595	1.55E-01
2	19973965	rs779596	1.80E-01
2	19973971	rs779597	1.65E-01
2	19973994	rs779598	1.69E-01
2	19974009	rs779599	1.33E-01
2	19974055	rs779600	1.50E-02
2	19974064	rs779601	1.46E-01
2	19974105	rs779602	1.45E-02
2	19974127	rs779603	1.28E-02
2	19974135	rs779604	7.54E-01
2	19974286	rs779605	1.37E-01
2	19974334	rs779606	4.49E-01
2	19974438	rs779607	3.39E-01
2	19974450	rs779608	3.54E-01
2	19974451	rs779609	3.54E-01
2	19974475	rs779610	3.94E-01
2	19974511	rs779611	3.32E-01
2	19974629	rs779612	3.77E-01
2	19974637	rs779613	1.81E-01
2	19974643	rs779614	6.66E-01
2	19974686	rs779615	7.92E-02
2	19974704	rs779616	4.49E-01
2	19974721	rs779617	9.76E-01
2	19974746	rs779618	6.99E-01
2	19974780	rs779619	6.74E-01
2	19974806	rs779620	1.04E-01
2	19974833	rs779621	3.99E-03
2	19974844	rs779622	2.10E-02
2	19974860	rs779623	3.19E-02
2	19974879	rs779624	7.85E-01
2	19974893	rs779625	7.58E-01
2	19974895	rs779626	7.77E-01
2	19974896	rs779627	7.90E-01
2	19974982	rs779628	1.53E-01
2	19975004	rs779629	3.95E-03
2	19975018	rs779630	4.74E-02
2	19975175	rs779631	2.27E-01
2	19975211	rs779632	7.48E-03
2	19975246	rs779633	5.42E-01
2	19975260	rs779634	7.41E-01
2	19975263	rs779635	1.38E-02
2	19975264	rs779636	1.38E-02
2	19975265	rs779637	9.49E-01
2	19975281	rs779638	6.65E-03
2	19975285	rs779639	1.45E-02
2	19975316	rs779640	1.22E-02
2	19975418	rs779641	8.18E-01
2	19975579	rs779642	8.27E-01
2	19976054	rs779643	2.21E-04
2	19976082	rs779644	5.36E-01
2	19976085	rs779645	3.88E-01
2	19976096	rs779646	4.86E-01
2	19976118	rs779647	3.40E-01
2	19976163	rs779648	7.03E-01
2	19976223	rs779649	5.41E-01
2	19976293	rs779650	3.83E-01
2	19976387	rs779651	8.84E-02
2	19976503	rs779652	2.36E-02
2	19976509	rs779653	2.11E-02
2	19976521	rs779654	9.37E-03
2	19976557	rs779655	8.79E-01
2	19976578	rs779656	9.16E-01
2	19976590	rs779657	6.95E-01
2	19976599	rs779658	2.35E-02
2	19976766	rs779659	1.02E-02
2	19976832	rs779660	7.10E-01
2	19976890	rs779661	5.62E-01
2	19977131	rs779662	7.43E-01
2	19977244	rs779663	2.28E-01
2	19977257	rs779664	4.77E-01
2	19977269	rs779665	3.66E-01
2	19977376	rs779666	2.76E-02
2	19977445	rs779667	7.55E-01
2	19977451	rs779668	1.76E-01
2	19977562	rs779669	6.13E-01
2	19977569	rs779670	1.18E-01
2	19977615	rs779671	5.39E-01
2	19977617	rs779672	8.64E-01
2	19977621	rs779673	8.40E-01
2	19977624	rs779674	5.45E-01
2	19977627	rs779675	5.72E-01
2	19977628	rs779676	1.71E-01
2	19977631	rs779677	4.81E-01
2	19977651	rs779678	2.39E-01
2	19978641	rs779679	6.21E-01
2	19978689	rs779680	7.89E-02
2	19978812	rs779681	9.43E-02
2	19978833	rs779682	7.06E-02
2	19978879	rs779683	7.99E-02
2	19979024	rs779684	1.90E-01
2	19979079	rs779685	3.80E-02
2	19979566	rs779686	4.83E-01
2	19979567	rs779687	4.94E-01
2	19979576	rs779688	3.42E-01
2	19979829	rs779689	2.28E-01
2	19979896	rs779690	2.38E-01
2	19980471	rs779691	2.23E-02
2	19980489	rs779692	1.17E-02
2	19980626	rs779693	1.60E-01
2	19980677	rs779694	3.12E-01
2	19980751	rs779695	5.28E-01
2	19980753	rs779696	2.11E-01
2	19980754	rs779697	9.97E-01
2	19980759	rs779698	7.58E-02
2	19980767	rs779699	4.89E-02
2	19980773	rs779700	3.54E-02
2	19980775	rs779701	2.28E-03
2	19980825	rs779702	2.29E-03
2	19980909	rs779703	9.75E-01
2	19981089	rs779704	7.29E-02
2	19981343	rs779705	4.42E-01
2	19981414	rs779706	3.18E-01
2	19981893	rs779707	9.54E-01
2	19981913	rs779708	8.99E-01
2	19982013	rs779709	8.46E-01
2	19982113	rs779710	6.98E-01
2	19982166	rs779711	6.17E-01
2	19982337	rs779712	1.88E-02
2	19982484	rs779713	3.08E-01
2	19982493	rs779714	2.48E-01
2	19982505	rs779715	9.87E-01
2	19982739	rs779716	7.56E-02
2	19982823	rs779717	1.74E-01
2	19982835	rs779718	8.60E-02
2	19982862	rs779719	4.35E-02
2	19982865	rs779720	1.38E-02
2	19982874	rs779721	1.49E-02
2	19982880	rs779722	6.10E-01
2	19982901	rs779723	8.54E-01
2	19982922	rs779724	8.88E-01
2	19983003	rs779725	5.60E-03
2	19983024	rs779726	6.92E-01
2	19983134	rs779727	3.79E-01
2	19983135	rs779728	2.70E-01
2	19983180	rs779729	7.14E-01
2	19983258	rs779730	3.07E-02
2	19983276	rs779731	3.60E-01
2	19983303	rs779732	7.80E-01
2	19983318	rs779733	5.21E-01
2	19983339	rs779734	8.10E-01
2	19983353	rs779735	4.04E-01
2	19983504	rs779736	5.34E-01
2	19983582	rs779737	4.70E-01
2	19983603	rs779738	5.60E-01
2	19983618	rs779739	5.13E-01
2	19983723	rs779740	4.02E-01
2	19983759	rs779741	4.61E-01
2	19983763	rs779742	4.41E-01
2	19983786	rs779743	1.60E-01
2	19983807	rs779744	1.49E-01
2	19983960	rs779745	6.01E-01
2	19984029	rs779746	1.48E-01
2	19984116	rs779747	4.10E-01
2	19984272	rs779748	2.82E-01
2	19984500	rs779749	5.82E-01
2	19984575	rs779750	3.22E-01
2	19984578	rs779751	9.59E-01
2	19984667	rs779752	2.43E-01
2	19984870	rs779753	5.60E-01
2	19984922	rs779754	6.83E-02
2	19985170	rs779755	2.31E-01
2	19985206	rs779756	1.79E-01
2	19985258	rs779757	2.40E-02
2	19985577	rs779758	7.00E-01
2	19985590	rs779759	6.24E-01
2	19985667	rs779760	3.76E-01
2	19985885	rs779761	4.94E-01
2	19985959	rs779762	8.36E-01
2	19985962	rs779763	2.35E-01
2	19985973	rs779764	5.57E-02
2	19986003	rs779765	1.25E-02
2	19986168	rs779766	3.25E-01
2	19986412	rs779767	6.98E-01
2	19987096	rs779768	3.87E-03
2	19987224	rs779769	3.72E-01
2	19987472	rs779770	3.49E-01
2	19987601	rs779771	1.47E-01
2	19988033	rs779772	5.99E-01
2	19988042	rs779773	2.06E-01
2	19988054	rs779774	5.99E-01
2	19988884	rs779775	4.86E-01
2	19988950	rs779776	5.62E-01
2	19989142	rs779777	7.72E-01
2	19989181	rs779778	8.64E-03
2	19989214	rs779779	8.63E-04
2	19989325	rs779780	7.79E-02
2	19989700	rs779781	1.18E-02
2	19989731	rs779782	5.01E-02
2	19989886	rs779783	7.36E-01
2	19990021	rs779784	7.64E-01
2	19990144	rs779785	6.90E-03
2	19990294	rs779786	9.40E-01
2	19990351	rs779787	4.96E-01
2	19990363	rs779788	5.30E-01
2	19990438	rs779789	8.59E-01
2	19990531	rs779790	2.70E-01
2	19990601	rs779791	3.78E-01
2	19990624	rs779792	5.00E-01
2	19990630	rs779793	7.82E-01
2	19990672	rs779794	4.76E-01
2	19990676	rs779795	4.80E-01
2	19990694	rs779796	6.19E-01
2	19990696	rs779797	4.27E-01
2	19990753	rs779798	3.73E-01
2	19990787	rs779799	8.54E-01
2	19990801	rs779800	5.04E-01
2	19990903	rs779801	2.45E-04
2	19990933	rs779802	4.11E-01
2	19990987	rs779803	6.29E-01
2	19991031	rs779804	5.40E-01
2	19991045	rs779805	9.94E-01
2	19991068	rs779806	7.01E-01
2	19991188	rs779807	3.01E-01
2	19991269	rs779808	3.85E-01
2	19991329	rs779809	1.10E-01
2	19991350	rs779810	8.07E-04
2	19991359	rs779811	5.06E-04
2	19991368	rs779812	6.23E-04
2	19991398	rs779813	7.41E-02
2	19991457	rs779814	5.88E-01
2	19991507	rs779815	1.29E-01
2	19991537	rs779816	8.19E-02
2	19991557	rs779817	4.00E-01
2	19991584	rs779818	3.39E-01
2	19991626	rs779819	2.37E-03
2	19991664	rs779820	7.06E-01
2	19991709	rs779821	2.37E-02
2	19991753	rs779822	1.79E-02
2	19991851	rs779823	2.66E-03
2	19991907	rs779824	1.42E-02
2	19992100	rs779825	2.88E-02
2	19992208	rs779826	2.73E-02
2	19992553	rs779827	8.73E-01
2	19992793	rs779828	1.48E-01
2	19992809	rs779829	1.42E-01
2	19992934	rs779830	7.32E-02
2	19992955	rs779831	1.68E-01
2	19992961	rs779832	6.59E-01
2	19992982	rs779833	3.65E-03
2	19993069	rs779834	5.60E-01
2	19993093	rs779835	7.83E-01
2	19993274	rs779836	5.47E-01
2	19993365	rs779837	5.59E-01
2	19993454	rs779838	7.55E-01
2	19993646	rs779839	5.77E-01
2	19993952	rs779840	3.49E-02
2	19993988	rs779841	9.87E-01
2	19994001	rs779842	4.84E-01
2	19994018	rs779843	6.77E-01
2	19994117	rs779844	6.21E-01
2	19994229	rs779845	1.87E-01
2	19994547	rs779846	2.18E-02
2	19994719	rs779847	9.06E-01
2	19994826	rs779848	6.45E-02
2	19994873	rs779849	9.37E-01
2	19994986	rs779850	6.25E-02
2	19995037	rs779851	1.59E-01
2	19995053	rs779852	2.58E-01
2	19995116	rs779853	2.59E-01
2	19995125	rs779854	6.76E-01
2	19995176	rs779855	1.45E-01
2	19995276	rs779856	1.74E-01
2	19995309	rs779857	9.65E-01
2	19995313	rs779858	7.75E-01
2	19995683	rs779859	8.59E-01
2	19995915	rs779860	1.04E-01
2	19995936	rs779861	1.46E-01
2	19995943	rs779862	5.02E-01
2	19995963	rs779863	5.38E-01
2	19995966	rs779864	4.27E-01
2	19996007	rs779865	5.31E-02
2	19996050	rs779866	4.81E-02
2	19996097	rs779867	3.37E-01
2	19996117	rs779868	6.16E-01
2	19996120	rs779869	2.97E-02
2	19996128	rs779870	5.45E-01
2	19996170	rs779871	2.85E-01
2	19996198	rs779872	3.70E-01
2	19996215	rs779873	1.16E-02
2	19996508	rs779874	3.02E-01
2	19996554	rs779875	5.73E-01
2	19996661	rs779876	9.13E-02
2	19996683	rs779877	5.39E-02
2	19996830	rs779878	5.81E-03
2	19996899	rs779879	7.25E-03
2	19996908	rs779880	5.08E-03
2	19996963	rs779881	6.36E-01
2	19996986	rs779882	6.36E-01
2	19997075	rs779883	8.24E-03
2	19997118	rs779884	2.96E-01
2	19997121	rs779885	7.15E-01
2	19997187	rs779886	2.18E-01
2	19997223	rs779887	1.85E-01
2	19997235	rs779888	4.26E-01
2	19997314	rs779889	6.78E-01
2	19997322	rs779890	6.44E-01
2	19997328	rs779891	5.50E-01
2	19997392	rs779892	3.43E-02
2	19997393	rs779893	3.39E-02
2	19997395	rs779894	8.52E-01
2	19997398	rs779895	2.39E-03
2	19997418	rs779896	6.62E-01
2	19997642	rs779897	4.47E-01
2	19997818	rs779898	6.66E-02
2	19998046	rs779899	9.71E-01
2	19998109	rs779900	8.97E-01
2	19998303	rs779901	9.85E-01
2	19998330	rs779902	5.65E-01
2	19998339	rs779903	9.58E-01
2	19998490	rs779904	2.37E-01
2	19998616	rs779905	7.01E-01
2	19999018	rs779906	3.31E-03
2	19999111	rs779907	5.18E-02
2	19999222	rs779908	7.45E-04
2	19999342	rs779909	3.02E-02
2	19999642	rs779910	1.17E-02
2	20000242	rs779911	2.58E-04
2	20000251	rs779912	3.94E-04
2	20000254	rs779913	3.40E-05
2	20000424	rs779914	9.53E-02
2	20001035	rs779915	2.09E-01
2	20001061	rs779916	1.99E-01
2	20001115	rs779917	1.99E-01
2	20001125	rs779918	5.46E-02
2	20001127	rs779919	2.86E-01
2	20001152	rs779920	1.68E-02
2	20001170	rs779921	1.99E-01
2	20001360	rs779922	4.09E-03
2	20001420	rs779923	2.53E-01
2	20001500	rs779924	3.41E-01
2	20001701	rs779925	3.11E-02
2	20001922	rs779926	5.73E-01
2	20001939	rs779927	8.00E-01
2	20001945	rs779928	9.58E-01
2	20002021	rs779929	4.66E-02
2	20002029	rs779930	5.07E-02
2	20002049	rs779931	4.31E-02
2	20002081	rs779932	4.60E-02
2	20002084	rs779933	4.64E-02
2	20002086	rs779934	2.16E-02
2	20002153	rs779935	3.62E-01
2	20002156	rs779936	8.89E-01
2	20002205	rs779937	8.40E-01
2	20002217	rs779938	9.40E-01
2	20002223	rs779939	3.49E-01
2	20002315	rs779940	7.51E-02
2	20002494	rs779941	2.87E-01
2	20002505	rs779942	6.06E-01
2	20002545	rs779943	3.89E-01
2	20002633	rs779944	3.07E-01
2	20002716	rs779945	3.49E-02
2	20002767	rs779946	8.13E-02
2	20002788	rs779947	2.15E-01
2	20002890	rs779948	5.83E-02
2	20002899	rs779949	1.05E-01
2	20002926	rs779950	5.31E-03
2	20002929	rs779951	5.71E-02
2	20002953	rs779952	8.71E-03
2	20003163	rs779953	1.57E-05
2	20003358	rs779954	1.33E-02
2	20003399	rs779955	2.08E-01
2	20003424	rs779956	2.25E-01
2	20003621	rs779957	7.45E-02
2	20003914	rs779958	7.27E-01
2	20003930	rs779959	9.76E-03
2	20003944	rs779960	2.92E-03
2	20004113	rs779961	3.79E-01
2	20004265	rs779962	3.05E-04
2	20004313	rs779963	2.46E-02
2	20004362	rs779964	2.01E-01
2	20004365	rs779965	7.00E-01
2	20004366	rs779966	5.36E-01
2	20004405	rs779967	4.55E-01
2	20004527	rs779968	9.25E-03
2	20004876	rs779969	4.68E-02
2	20004946	rs779970	1.24E-02
2	20005031	rs779971	1.48E-01
2	20005032	rs779972	9.24E-02
2	20005908	rs779973	2.17E-01
2	20006078	rs779974	3.13E-03
2	20006184	rs779975	1.26E-01
2	20006207	rs779976	9.65E-03
2	20006216	rs779977	3.76E-02
2	20006228	rs779978	9.65E-03
2	20006260	rs779979	6.28E-01
2	20006295	rs779980	5.63E-02
2	20006312	rs779981	1.71E-03
2	20006343	rs779982	3.32E-03
2	20006383	rs779983	5.48E-01
2	20006439	rs779984	4.21E-04
2	20006441	rs779985	4.35E-01
2	20006596	rs779986	6.41E-01
2	20006618	rs779987	3.23E-02
2	20006682	rs779988	1.77E-02
2	20006734	rs779989	3.62E-02
2	20006737	rs779990	5.04E-02
2	20006806	rs779991	1.60E-02
2	20006820	rs779992	1.42E-03
2	20006879	rs779993	2.29E-02
2	20006886	rs779994	2.58E-02
2	20007019	rs779995	1.13E-01
2	20007117	rs779996	3.65E-03
2	20007184	rs779997	9.61E-02
2	20007217	rs779998	5.80E-01
2	20007224	rs779999	9.74E-01
2	20007226	rs780000	9.39E-03
2	20007228	rs780001	2.05E-02
2	20007471	rs780002	9.50E-01
2	20007520	rs780003	1.14E-01
2	20007834	rs780004	1.48E-03
2	20007843	rs780005	8.20E-01
2	20007967	rs780006	6.90E-03
2	20007994	rs780007	8.16E-03
2	20008099	rs780008	8.67E-01
2	20008172	rs780009	4.78E-01
2	20008185	rs780010	8.16E-03
2	20008228	rs780011	1.79E-03
2	20008293	rs780012	1.60E-01
2	20008320	rs780013	1.49E-03
2	20008326	rs780014	5.69E-01
2	20008362	rs780015	8.25E-01
2	20008368	rs780016	9.29E-01
2	20008396	rs780017	1.34E-01
2	20008501	rs780018	7.00E-01
2	20008504	rs780019	7.07E-01
2	20008642	rs780020	1.15E-02
2	20008651	rs780021	1.97E-01
2	20008672	rs780022	1.44E-01
2	20008693	rs780023	7.01E-01
2	20008708	rs780024	8.36E-01
2	20008795	rs780025	1.38E-01
2	20008833	rs780026	3.89E-02
2	20008938	rs780027	6.48E-02
2	20009025	rs780028	4.25E-02
2	20009042	rs780029	4.04E-02
2	20009096	rs780030	1.27E-01
2	20009119	rs780031	2.97E-02
2	20009123	rs780032	1.05E-01
2	20009132	rs780033	2.97E-02
2	20009201	rs780034	4.35E-03
2	20009285	rs780035	8.13E-03
2	20009339	rs780036	5.67E-02
2	20009367	rs780037	6.52E-02
2	20009368	rs780038	8.00E-02
2	20009373	rs780039	3.53E-01
2	20009376	rs780040	9.41E-01
2	20009377	rs780041	3.53E-01
2	20009406	rs780042	4.17E-01
2	20009441	rs780043	4.75E-01
2	20009556	rs780044	4.99E-01
2	20009721	rs780045	5.36E-01
2	20009730	rs780046	1.99E-01
2	20009752	rs780047	5.31E-01
2	20009808	rs780048	1.49E-01
2	20009912	rs780049	5.74E-02
2	20009963	rs780050	1.33E-01
2	20009980	rs780051	4.97E-01
2	20010036	rs780052	7.86E-01
2	20010042	rs780053	2.56E-01
2	20010046	rs780054	2.69E-01
2	20010571	rs780055	2.09E-01
2	20010809	rs780056	4.25E-01
2	20010925	rs780057	3.81E-01
2	20011078	rs780058	2.63E-01
2	20011079	rs780059	2.46E-01
2	20011190	rs780060	3.35E-01
2	20011212	rs780061	1.31E-01
2	20011233	rs780062	7.88E-01
2	20011243	rs780063	1.27E-03
2	20011248	rs780064	3.03E-01
2	20011251	rs780065	1.43E-01
2	20011262	rs780066	9.77E-01
2	20011300	rs780067	5.26E-02
2	20011301	rs780068	5.26E-02
2	20011337	rs780069	6.91E-01
2	20011355	rs780070	7.73E-02
2	20011597	rs780071	1.74E-01
2	20011616	rs780072	1.23E-01
2	20011753	rs780073	3.47E-01
2	20011793	rs780074	1.95E-02
2	20011994	rs780075	1.09E-02
2	20012341	rs780076	1.24E-02
2	20012543	rs780077	8.46E-04
2	20012659	rs780078	5.02E-01
2	20012819	rs780079	2.53E-02
2	20012899	rs780080	5.54E-02
2	20012975	rs780081	8.54E-03
2	20013073	rs780082	9.84E-01
2	20013120	rs780083	9.61E-03
2	20013344	rs780084	3.37E-02
2	20013442	rs780085	1.43E-02
2	20013473	rs780086	5.94E-03
2	20013497	rs780087	6.20E-03
2	20013509	rs780088	7.53E-02
2	20013553	rs780089	9.18E-02
2	20013619	rs780090	2.01E-01
2	20013621	rs780091	5.50E-03
2	20013739	rs780092	6.78E-03
2	20013790	rs780093	6.21E-01
2	20013961	rs780094	3.37E-02
2	20014198	rs780095	9.29E-01
2	20014342	rs780096	5.91E-01
2	20014431	rs780097	5.25E-01
2	20014461	rs780098	3.09E-02
2	20014595	rs780099	3.28E-02
2	20014685	rs780100	3.84E-02
2	20014884	rs780101	1.41E-01
2	20015164	rs780102	1.69E-02
2	20016079	rs780103	8.72E-01
2	20016162	rs780104	1.56E-02
2	20016387	rs780105	1.42E-02
2	20016407	rs780106	9.40E-02
2	20016937	rs780107	9.91E-01
2	20016938	rs780108	9.59E-01
2	20017109	rs780109	2.71E-01
2	20017135	rs780110	1.95E-01
2	20017138	rs780111	9.81E-01
2	20017148	rs780112	3.85E-01
2	20017161	rs780113	9.81E-01
2	20017226	rs780114	4.56E-01
2	20017418	rs780115	1.71E-02
2	20017732	rs780116	1.69E-01
2	20017746	rs780117	3.79E-01
2	20017970	rs780118	1.85E-01
2	20018182	rs780119	2.36E-02
2	20018193	rs780120	2.22E-03
2	20018333	rs780121	4.96E-01
2	20018401	rs780122	4.60E-02
2	20018475	rs780123	5.39E-02
2	20018513	rs780124	6.57E-01
2	20018526	rs780125	5.45E-01
2	20018593	rs780126	2.57E-01
2	20018617	rs780127	1.88E-01
2	20018726	rs780128	1.01E-01
2	20018761	rs780129	8.14E-01
2	20018788	rs780130	3.70E-01
2	20018826	rs780131	7.60E-02
2	20018936	rs780132	3.84E-01
2	20018955	rs780133	8.35E-01
2	20019089	rs780134	8.92E-01
2	20019221	rs780135	1.89E-01
2	20019256	rs780136	1.21E-01
2	20019282	rs780137	2.59E-01
2	20019322	rs780138	1.85E-01
2	20019430	rs780139	2.24E-03
2	20019440	rs780140	1.10E-01
2	20019443	rs780141	1.82E-01
2	20019455	rs780142	3.60E-01
2	20019491	rs780143	3.57E-01
2	20019504	rs780144	7.04E-01
2	20019507	rs780145	5.87E-01
2	20019606	rs780146	4.68E-02
2	20019732	rs780147	9.58E-02
2	20019751	rs780148	2.25E-01
2	20019782	rs780149	1.10E-01
2	20019791	rs780150	1.31E-02
2	20019793	rs780151	8.24E-01
2	20019794	rs780152	8.24E-01
2	20019882	rs780153	8.71E-01
2	20020223	rs780154	8.00E-01
2	20020367	rs780155	2.47E-01
2	20020569	rs780156	2.37E-01
2	20020685	rs780157	2.52E-04
2	20020785	rs780158	3.59E-01
2	20020903	rs780159	8.64E-01
2	20021016	rs780160	3.02E-01
2	20021156	rs780161	5.39E-01
2	20021173	rs780162	5.06E-01
2	20021183	rs780163	5.78E-01
2	20021191	rs780164	7.11E-01
2	20021194	rs780165	7.08E-01
2	20021239	rs780166	7.97E-01
2	20021302	rs780167	1.73E-01
2	20021353	rs780168	7.53E-03
2	20021366	rs780169	7.57E-01
2	20021457	rs780170	8.98E-01
2	20021528	rs780171	8.13E-01
2	20021604	rs780172	1.47E-02
2	20021619	rs780173	8.14E-02
2	20021686	rs780174	5.42E-03
2	20021739	rs780175	2.98E-01
2	20021812	rs780176	8.08E-01
2	20021813	rs780177	7.81E-01
2	20021901	rs780178	9.35E-01
2	20021981	rs780179	7.93E-01
2	20022015	rs780180	2.92E-01
2	20022057	rs780181	3.88E-01
2	20022081	rs780182	2.44E-01
2	20022097	rs780183	3.45E-01
2	20022282	rs780184	2.94E-01
2	20022294	rs780185	2.82E-01
2	20022330	rs780186	4.97E-01
2	20022509	rs780187	3.15E-01
2	20022612	rs780188	7.10E-01
2	20022867	rs780189	7.11E-01
2	20022879	rs780190	4.26E-01
2	20022896	rs780191	7.23E-01
2	20022898	rs780192	8.24E-01
2	20022912	rs780193	7.79E-01
2	20022989	rs780194	6.72E-01
2	20023172	rs780195	7.43E-01
2	20023316	rs780196	4.48E-01
2	20023439	rs780197	3.26E-04
2	20023766	rs780198	7.53E-01
2	20023853	rs780199	2.92E-01
2	20023982	rs780200	2.97E-01
2	20024013	rs780201	2.98E-01
2	20024032	rs780202	7.73E-01
2	20024038	rs780203	2.52E-01
2	20024045	rs780204	4.44E-03
2	20024118	rs780205	5.57E-01
2	20024199	rs780206	2.81E-02
2	20024202	rs780207	1.09E-01
2	20024266	rs780208	5.90E-01
2	20024364	rs780209	8.33E-01
2	20024400	rs780210	3.08E-01
2	20024436	rs780211	7.36E-01
2	20024454	rs780212	7.82E-01
2	20024544	rs780213	2.01E-01
2	20025081	rs780214	7.93E-02
2	20025186	rs780215	9.69E-01
2	20025219	rs780216	7.51E-02
2	20025285	rs780217	5.58E-02
2	20025518	rs780218	1.67E-02
2	20025538	rs780219	1.77E-02
2	20025556	rs780220	1.62E-02
2	20025660	rs780221	2.30E-01
2	20025791	rs780222	1.34E-02
2	20025802	rs780223	2.92E-01
2	20026007	rs780224	8.77E-02
2	20026057	rs780225	7.35E-02
2	20026074	rs780226	9.04E-01
2	20026076	rs780227	4.76E-02
2	20026206	rs780228	5.14E-01
2	20026248	rs780229	5.08E-01
2	20026318	rs780230	4.42E-02
2	20026331	rs780231	3.41E-02
2	20026348	rs780232	5.06E-01
2	20026442	rs780233	8.26E-01
2	20026467	rs780234	7.41E-01
2	20026598	rs780235	3.48E-01
2	20026599	rs780236	9.99E-01
2	20026616	rs780237	2.79E-01
2	20026777	rs780238	2.89E-01
2	20026877	rs780239	5.51E-01
2	20027148	rs780240	7.90E-02
2	20027356	rs780241	1.52E-01
2	20027510	rs780242	3.48E-01
2	20027515	rs780243	5.44E-01
2	20027693	rs780244	6.88E-01
2	20027711	rs780245	5.93E-01
2	20027861	rs780246	3.62E-01
2	20027908	rs780247	3.10E-01
2	20028022	rs780248	1.36E-01
2	20028072	rs780249	8.72E-01
2	20028195	rs780250	4.96E-01
2	20028196	rs780251	2.49E-01
2	20028198	rs780252	8.95E-01
2	20028363	rs780253	1.53E-01
2	20028423	rs780254	2.65E-01
2	20028427	rs780255	2.32E-01
2	20028489	rs780256	1.46E-02
2	20028537	rs780257	8.16E-01
2	20028633	rs780258	1.28E-01
2	20028644	rs780259	5.33E-01
2	20028703	rs780260	2.82E-01
2	20028761	rs780261	4.20E-01
2	20028771	rs780262	3.99E-01
2	20028825	rs780263	1.32E-01
2	20028848	rs780264	2.19E-01
2	20028871	rs780265	6.93E-01
2	20028873	rs780266	6.39E-01
2	20028882	rs780267	3.39E-04
2	20028885	rs780268	3.63E-04
2	20028936	rs780269	3.14E-02
2	20029029	rs780270	3.87E-01
2	20029189	rs780271	6.33E-02
2	20029286	rs780272	7.23E-01
2	20029334	rs780273	4.60E-01
2	20029345	rs780274	6.99E-02
2	20029356	rs780275	6.24E-01
2	20029539	rs780276	5.53E-01
2	20029717	rs780277	5.25E-01
2	20029819	rs780278	4.44E-02
2	20029832	rs780279	2.69E-01
2	20029834	rs780280	3.25E-01
2	20029895	rs780281	3.39E-01
2	20029931	rs780282	1.10E-01
2	20029964	rs780283	9.93E-01
2	20029976	rs780284	8.38E-01
2	20030012	rs780285	9.25E-01
2	20030013	rs780286	2.70E-01
2	20030030	rs780287	2.62E-01
2	20030054	rs780288	6.45E-02
2	20030190	rs780289	5.89E-01
2	20030344	rs780290	3.04E-01
2	20030455	rs780291	5.23E-02
2	20030487	rs780292	3.03E-01
2	20030568	rs780293	8.58E-01
2	20030658	rs780294	8.86E-01
2	20030660	rs780295	4.76E-01
2	20030667	rs780296	1.84E-01
2	20030693	rs780297	9.73E-01
2	20030734	rs780298	1.94E-01
2	20030736	rs780299	2.19E-01
2	20030823	rs780300	2.12E-01
2	20030857	rs780301	9.20E-01
2	20030879	rs780302	8.28E-01
2	20030899	rs780303	8.95E-01
2	20030902	rs780304	1.63E-01
2	20030937	rs780305	5.91E-01
2	20030943	rs780306	5.91E-01
2	20030963	rs780307	6.32E-01
2	20030972	rs780308	7.11E-02
2	20031015	rs780309	5.35E-01
2	20031024	rs780310	3.60E-02
2	20031094	rs780311	7.94E-01
2	20031171	rs780312	9.41E-01
2	20031204	rs780313	3.07E-01
2	20031242	rs780314	9.46E-01
2	20031285	rs780315	4.41E-01
2	20031387	rs780316	1.95E-01
2	20031453	rs780317	3.54E-01
2	20031470	rs780318	5.08E-01
2	20031626	rs780319	2.77E-01
2	20031638	rs780320	1.14E-01
2	20031640	rs780321	9.34E-02
2	20031643	rs780322	9.45E-02
2	20031648	rs780323	8.03E-01
2	20031686	rs780324	2.68E-01
2	20031704	rs780325	6.83E-01
2	20031716	rs780326	1.48E-02
2	20031735	rs780327	5.20E-01
2	20031743	rs780328	1.51E-01
2	20031761	rs780329	6.92E-01
2	20031780	rs780330	1.19E-01
2	20031790	rs780331	4.71E-01
2	20031810	rs780332	9.71E-01
2	20031838	rs780333	6.87E-01
2	20031864	rs780334	9.65E-01
2	20031865	rs780335	4.02E-01
2	20032124	rs780336	6.47E-01
2	20032149	rs780337	5.39E-01
2	20032271	rs780338	1.48E-01
2	20032321	rs780339	8.16E-01
2	20032337	rs780340	4.25E-01
2	20032338	rs780341	1.41E-02
2	20032467	rs780342	2.09E-01
2	20032562	rs780343	3.29E-01
2	20032681	rs780344	6.17E-02
2	20032697	rs780345	7.48E-01
2	20032700	rs780346	1.96E-02
2	20032737	rs780347	2.13E-01
2	20032763	rs780348	6.78E-01
2	20032830	rs780349	1.05E-01
2	20032924	rs780350	8.86E-01
2	20032984	rs780351	6.05E-01
2	20032998	rs780352	8.12E-01
2	20033009	rs780353	7.26E-01
2	20033026	rs780354	6.95E-01
2	20033046	rs780355	9.25E-01
2	20033310	rs780356	5.01E-01
2	20033338	rs780357	3.59E-02
2	20033361	rs780358	3.96E-02
2	20033431	rs780359	3.88E-01
2	20033455	rs780360	6.58E-01
2	20033526	rs780361	8.66E-01
2	20033576	rs780362	2.65E-02
2	20033683	rs780363	8.73E-01
2	20033751	rs780364	2.58E-01
2	20033810	rs780365	2.10E-01
2	20033871	rs780366	9.95E-02
2	20033907	rs780367	2.51E-01
2	20033911	rs780368	2.51E-01
2	20033918	rs780369	6.18E-01
2	20033969	rs780370	7.87E-01
2	20033980	rs780371	6.29E-01
2	20034002	rs780372	4.74E-01
2	20034018	rs780373	4.55E-01
2	20034090	rs780374	3.39E-01
2	20034099	rs780375	5.04E-01
2	20034200	rs780376	9.46E-01
2	20034379	rs780377	7.46E-02
2	20034435	rs780378	2.36E-01
2	20034569	rs780379	3.94E-01
2	20034574	rs780380	3.10E-01
2	20034575	rs780381	7.37E-01
2	20034608	rs780382	4.76E-01
2	20034621	rs780383	1.72E-01
2	20034633	rs780384	3.33E-01
2	20034636	rs780385	3.31E-01
2	20042173	rs780386	5.26E-02
2	20042189	rs780387	9.47E-02
2	20042313	rs780388	4.53E-01
2	20042508	rs780389	4.02E-01
2	20042594	rs780390	3.98E-01
2	20042812	rs780391	6.28E-01
2	20042883	rs780392	8.78E-01
2	20042914	rs780393	9.37E-01
2	20042920	rs780394	2.24E-01
2	20042996	rs780395	9.98E-01
2	20043128	rs780396	9.99E-02
2	20043139	rs780397	1.14E-01
2	20043242	rs780398	3.01E-01
2	20043254	rs780399	2.36E-01
2	20043302	rs780400	8.83E-02
2	20043400	rs780401	8.79E-01
2	20043574	rs780402	2.57E-01
2	20043677	rs780403	2.57E-02
2	20043698	rs780404	3.68E-03
2	20043774	rs780405	1.31E-02
2	20043926	rs780406	6.63E-01
2	20043947	rs780407	9.76E-01
2	20043990	rs780408	9.88E-01
2	20044019	rs780409	1.38E-02
2	20044036	rs780410	2.38E-02
2	20044109	rs780411	3.21E-01
2	20044116	rs780412	9.66E-02
2	20044150	rs780413	7.19E-01
2	20044167	rs780414	3.64E-01
2	20044245	rs780415	7.30E-01
2	20044247	rs780416	9.17E-01
2	20044400	rs780417	7.03E-01
2	20044402	rs780418	3.04E-01
2	20044491	rs780419	1.27E-01
2	20044584	rs780420	6.25E-01
2	20044598	rs780421	5.33E-01
2	20044675	rs780422	3.76E-01
2	20044885	rs780423	7.39E-01
2	20044894	rs780424	3.43E-01
2	20044957	rs780425	2.33E-01
2	20045017	rs780426	8.19E-01
2	20045151	rs780427	7.36E-01
2	20045171	rs780428	8.33E-01
2	20045300	rs780429	9.71E-01
2	20045369	rs780430	9.88E-02
2	20045400	rs780431	6.15E-02
2	20045580	rs780432	7.06E-02
2	20045795	rs780433	2.67E-01
2	20045871	rs780434	6.46E-01
2	20045897	rs780435	4.53E-01
2	20045993	rs780436	9.98E-01
2	20046230	rs780437	6.92E-01
2	20046774	rs780438	6.93E-01
2	20046934	rs780439	6.36E-01
2	20046991	rs780440	7.99E-01
2	20046993	rs780441	7.21E-01
2	20047048	rs780442	7.68E-01
2	20047129	rs780443	7.95E-01
2	20047256	rs780444	9.26E-01
2	20047358	rs780445	6.90E-01
2	20047385	rs780446	3.22E-01
2	20047503	rs780447	5.33E-01
2	20047585	rs780448	5.95E-01
2	20047885	rs780449	4.85E-01
2	20048077	rs780450	9.35E-01
2	20048237	rs780451	5.04E-01
2	20048282	rs780452	5.04E-01
2	20048286	rs780453	6.53E-01
2	20048526	rs780454	9.90E-01
2	20048922	rs780455	3.34E-01
2	20048938	rs780456	3.34E-01
2	20048947	rs780457	9.34E-01
2	20049095	rs780458	2.70E-01
2	20049365	rs780459	4.74E-01
2	20049387	rs780460	8.51E-01
2	20049450	rs780461	3.32E-01
2	20049689	rs780462	8.45E-01
2	20049698	rs780463	9.20E-01
2	20049719	rs780464	5.57E-01
2	20049722	rs780465	6.53E-01
2	20049724	rs780466	6.02E-01
2	20049733	rs780467	5.91E-01
2	20049764	rs780468	9.63E-01
2	20049780	rs780469	6.67E-01
2	20049813	rs780470	7.34E-01
2	20050120	rs780471	8.58E-01
2	20050182	rs780472	7.68E-01
2	20050452	rs780473	5.55E-01
2	20050457	rs780474	8.48E-01
2	20050503	rs780475	1.06E-01
2	20050504	rs780476	8.12E-01
2	20050526	rs780477	5.03E-01
2	20050557	rs780478	5.60E-01
2	20050618	rs780479	3.57E-01
2	20050687	rs780480	9.89E-01
2	20050689	rs780481	7.16E-01
2	20050733	rs780482	1.59E-01
2	20050848	rs780483	4.39E-01
2	20050887	rs780484	5.91E-01
2	20050909	rs780485	1.25E-01
2	20050914	rs780486	5.28E-01
2	20051008	rs780487	6.70E-01
2	20051031	rs780488	5.10E-01
2	20051035	rs780489	7.89E-01
2	20051060	rs780490	7.34E-01
2	20051064	rs780491	3.70E-01
2	20051178	rs780492	5.08E-01
2	20051463	rs780493	2.54E-01
2	20051467	rs780494	7.69E-01
2	20051555	rs780495	1.46E-01
2	20051857	rs780496	8.96E-01
2	20051898	rs780497	1.48E-01
2	20052058	rs780498	4.44E-01
2	20052381	rs780499	7.94E-01
2	20052501	rs780500	7.07E-01
2	20052519	rs780501	7.70E-01
2	20052568	rs780502	2.19E-01
2	20052569	rs780503	4.28E-01
2	20052572	rs780504	2.90E-01
2	20052629	rs780505	5.91E-01
2	20052668	rs780506	2.37E-01
2	20052790	rs780507	2.84E-01
2	20052817	rs780508	5.43E-01
2	20052822	rs780509	4.04E-01
2	20052855	rs780510	8.42E-01
2	20052858	rs780511	2.62E-01
2	20052916	rs780512	9.48E-01
2	20053086	rs780513	6.12E-01
2	20053102	rs780514	3.64E-01
2	20053130	rs780515	6.39E-01
2	20053133	rs780516	3.59E-01
2	20053135	rs780517	2.91E-01
2	20053138	rs780518	3.60E-01
2	20053152	rs780519	5.48E-01
2	20053167	rs780520	4.61E-01
2	20053179	rs780521	8.88E-01
2	20053194	rs780522	6.32E-01
2	20053204	rs780523	2.23E-01
2	20053207	rs780524	7.97E-01
2	20053251	rs780525	6.01E-01
2	20053279	rs780526	8.00E-01
2	20053290	rs780527	3.68E-01
2	20053316	rs780528	5.27E-01
2	20053379	rs780529	4.44E-01
2	20053410	rs780530	5.74E-01
2	20053540	rs780531	6.70E-01
2	20053611	rs780532	1.50E-01
2	20053640	rs780533	1.83E-01
2	20053711	rs780534	3.00E-01
2	20053731	rs780535	9.39E-02
2	20053813	rs780536	4.36E-01
2	20054079	rs780537	4.48E-01
2	20054109	rs780538	3.57E-02
2	20054138	rs780539	1.40E-01
2	20054218	rs780540	1.68E-01
2	20054373	rs780541	7.90E-01
2	20054447	rs780542	4.61E-01
2	20054489	rs780543	5.64E-01
2	20054513	rs780544	1.85E-01
2	20054528	rs780545	7.68E-01
2	20054650	rs780546	9.53E-01
2	20054673	rs780547	2.67E-01
2	20054710	rs780548	3.67E-01
2	20054732	rs780549	2.35E-01
2	20054821	rs780550	9.56E-01
2	20054891	rs780551	3.76E-01
2	20054908	rs780552	6.68E-01
2	20054927	rs780553	8.92E-01
2	20054935	rs780554	1.84E-01
2	20054958	rs780555	9.71E-01
2	20054968	rs780556	9.52E-01
2	20054995	rs780557	9.27E-01
2	20055135	rs780558	8.92E-01
2	20055338	rs780559	2.86E-01
2	20055423	rs780560	1.64E-01
2	20055424	rs780561	3.12E-01
2	20055435	rs780562	5.96E-01
2	20055463	rs780563	8.85E-01
2	20055584	rs780564	6.06E-01
2	20055778	rs780565	1.55E-01
2	20055848	rs780566	1.03E-01
2	20055868	rs780567	1.84E-01
2	20055908	rs780568	9.75E-01
2	20055936	rs780569	7.75E-01
2	20055948	rs780570	8.68E-01
2	20056091	rs780571	4.15E-01
2	20056201	rs780572	1.23E-01
2	20056225	rs780573	9.86E-01
2	20056303	rs780574	6.82E-01
2	20056315	rs780575	7.27E-01
2	20056408	rs780576	2.87E-01
2	20056414	rs780577	7.52E-01
2	20056507	rs780578	8.98E-01
2	20056672	rs780579	7.59E-01
2	20056675	rs780580	7.49E-01
2	20056678	rs780581	7.31E-01
2	20056852	rs780582	7.53E-01
2	20056960	rs780583	4.87E-01
2	20057110	rs780584	7.23E-01
2	20057221	rs780585	4.87E-01
2	20057245	rs780586	5.75E-01
2	20057317	rs780587	9.20E-01
2	20057455	rs780588	7.37E-01
2	20057487	rs780589	9.52E-01
2	20057641	rs780590	6.42E-01
2	20057962	rs780591	3.47E-01
2	20058142	rs780592	4.17E-01
2	20058184	rs780593	5.64E-01
2	20058321	rs780594	4.09E-01
2	20058624	rs780595	6.79E-01
2	20058644	rs780596	6.99E-01
2	20058647	rs780597	7.38E-01
2	20058708	rs780598	7.56E-01
2	20058753	rs780599	7.31E-01
2	20058780	rs780600	7.21E-01
2	20058873	rs780601	1.67E-01
2	20058963	rs780602	9.08E-01
2	20059181	rs780603	2.83E-01
2	20059197	rs780604	2.87E-01
2	20059272	rs780605	3.47E-01
2	20059296	rs780606	3.49E-01
2	20059455	rs780607	2.08E-01
2	20059467	rs780608	2.35E-01
2	20059513	rs780609	3.18E-02
2	20059569	rs780610	1.04E-01
2	20059605	rs780611	2.28E-01
2	20059660	rs780612	1.55E-01
2	20059698	rs780613	1.48E-01
2	20059731	rs780614	2.54E-01
2	20059740	rs780615	1.07E-01
2	20059752	rs780616	1.41E-01
2	20059984	rs780617	1.27E-01
2	20059995	rs780618	6.87E-02
2	20060122	rs780619	3.96E-01
2	20060134	rs780620	1.38E-01
2	20060171	rs780621	1.26E-01
2	20060191	rs780622	1.33E-01
2	20060206	rs780623	8.11E-02
2	20060225	rs780624	9.85E-01
2	20060233	rs780625	1.20E-01
2	20060320	rs780626	7.80E-01
2	20060325	rs780627	6.80E-01
2	20060372	rs780628	6.61E-01
2	20060377	rs780629	7.18E-01
2	20060399	rs780630	7.66E-01
2	20060401	rs780631	7.18E-01
2	20060421	rs780632	7.30E-01
2	20060461	rs780633	9.11E-01
2	20060481	rs780634	3.47E-01
2	20060483	rs780635	4.95E-01
2	20060486	rs780636	9.46E-01
2	20060543	rs780637	1.69E-01
2	20060607	rs780638	7.48E-01
2	20060624	rs780639	1.35E-01
2	20060721	rs780640	7.99E-01
2	20060815	rs780641	9.31E-01
2	20060937	rs780642	7.32E-01
2	20060982	rs780643	3.28E-01
2	20060987	rs780644	3.70E-01
2	20061013	rs780645	8.50E-01
2	20061152	rs780646	7.24E-01
2	20061193	rs780647	8.97E-01
2	20061195	rs780648	6.48E-01
2	20061213	rs780649	6.85E-01
2	20061217	rs780650	6.64E-01
2	20061218	rs780651	9.62E-01
2	20061220	rs780652	7.80E-01
2	20061231	rs780653	6.43E-01
2	20061343	rs780654	9.43E-01
2	20061470	rs780655	7.29E-01
2	20061500	rs780656	9.56E-01
2	20061578	rs780657	9.07E-01
2	20061659	rs780658	9.37E-01
2	20061731	rs780659	8.68E-01
2	20061772	rs780660	8.57E-01
2	20061937	rs780661	9.46E-01
2	20062005	rs780662	9.29E-01
2	20062047	rs780663	4.34E-01
2	20062109	rs780664	7.95E-01
2	20062134	rs780665	8.29E-01
2	20062139	rs780666	8.46E-01
2	20062147	rs780667	3.22E-01
2	20062149	rs780668	3.55E-01
2	20062198	rs780669	8.87E-01
2	20062215	rs780670	9.29E-01
2	20062223	rs780671	9.30E-01
2	20062281	rs780672	9.35E-01
2	20062283	rs780673	9.35E-01
2	20062289	rs780674	9.35E-01
2	20062342	rs780675	6.17E-01
2	20062349	rs780676	8.47E-01
2	20062355	rs780677	7.82E-01
2	20062454	rs780678	9.37E-01
2	20062489	rs780679	8.97E-01
2	20062600	rs780680	8.15E-01
2	20062762	rs780681	3.30E-01
2	20062783	rs780682	6.58E-01
2	20062918	rs780683	6.34E-01
2	20062990	rs780684	4.16E-01
2	20063425	rs780685	1.15E-01
2	20063576	rs780686	9.49E-01
2	20063905	rs780687	1.78E-01
2	20064422	rs780688	7.80E-01
2	20064433	rs780689	9.45E-01
2	20064454	rs780690	6.99E-01
2	20064455	rs780691	8.97E-01
2	20064664	rs780692	6.40E-01
2	20072295	rs780693	2.61E-01
2	20072296	rs780694	9.36E-01
2	20072333	rs780695	5.78E-01
2	20072407	rs780696	8.73E-01
2	20072451	rs780697	9.33E-01
2	20072502	rs780698	9.48E-01
2	20072607	rs780699	7.90E-01
2	20072610	rs780700	7.58E-01
2	20072948	rs780701	8.15E-01
2	20072979	rs780702	9.50E-01
2	20072984	rs780703	9.07E-01
2	20072985	rs780704	4.56E-01
2	20072998	rs780705	8.84E-01
2	20073011	rs780706	9.15E-01
2	20073048	rs780707	8.13E-01
2	20073060	rs780708	8.21E-01
2	20073344	rs780709	7.75E-01
2	20073350	rs780710	4.87E-01
2	20073433	rs780711	5.09E-01
2	20073503	rs780712	6.89E-01
2	20073519	rs780713	9.21E-01
2	20073522	rs780714	6.27E-01
2	20073563	rs780715	8.89E-01
2	20073745	rs780716	9.24E-01
2	20073793	rs780717	9.49E-01
2	20073932	rs780718	6.92E-01
2	20074069	rs780719	8.34E-01
2	20074142	rs780720	7.24E-01
2	20074337	rs780721	8.25E-01
2	20074512	rs780722	8.28E-01
2	20074620	rs780723	6.75E-01
2	20074746	rs780724	7.67E-01
2	20074758	rs780725	7.14E-01
2	20074824	rs780726	9.68E-01
2	20074892	rs780727	9.14E-01
2	20074924	rs780728	9.71E-01
2	20075024	rs780729	8.32E-01
2	20075219	rs780730	2.13E-01
2	20075328	rs780731	9.71E-01
2	20075394	rs780732	7.59E-01
2	20075415	rs780733	7.59E-01
2	20075436	rs780734	8.14E-01
2	20075437	rs780735	8.17E-01
2	20075452	rs780736	6.91E-01
2	20075486	rs780737	2.98E-01
2	20075499	rs780738	7.73E-01
2	20075502	rs780739	9.14E-01
2	20075655	rs780740	7.22E-01
2	20075801	rs780741	8.97E-01
2	20076023	rs780742	9.95E-01
2	20076449	rs780743	1.50E-01
2	20076465	rs780744	7.36E-01
2	20076789	rs780745	3.77E-01
2	20076801	rs780746	4.37E-01
2	20076945	rs780747	4.74E-01
2	20076972	rs780748	5.77E-01
2	20077005	rs780749	6.24E-01
2	20077244	rs780750	7.36E-01
2	20077273	rs780751	4.84E-01
2	20077415	rs780752	7.49E-01
2	20077754	rs780753	7.53E-01
2	20077820	rs780754	9.69E-01
2	20077880	rs780755	6.31E-01
2	20077925	rs780756	5.17E-01
2	20077941	rs780757	8.74E-01
2	20077962	rs780758	9.86E-01
2	20078003	rs780759	7.86E-01
2	20078339	rs780760	9.49E-01
2	20078396	rs780761	9.11E-01
2	20078597	rs780762	9.65E-01
2	20078648	rs780763	8.24E-01
2	20078900	rs780764	9.12E-01
2	20078984	rs780765	8.59E-01
2	20079192	rs780766	9.42E-01
2	20079194	rs780767	9.58E-01
2	20079211	rs780768	5.30E-01
2	20079467	rs780769	7.45E-01
2	20079475	rs780770	9.43E-01
2	20079565	rs780771	6.46E-01
2	20079653	rs780772	6.58E-01
2	20079867	rs780773	7.15E-01
2	20079974	rs780774	4.02E-01
2	20080091	rs780775	8.39E-01
2	20080559	rs780776	9.97E-01
2	20080943	rs780777	8.49E-01
2	20081683	rs780778	6.91E-01
2	20081691	rs780779	8.61E-01
2	20082039	rs780780	9.83E-02
2	20082082	rs780781	2.83E-01
2	20082386	rs780782	2.97E-01
2	20082508	rs780783	4.78E-01
2	20083052	rs780784	9.91E-01
2	20083934	rs780785	7.36E-01
2	20084012	rs780786	3.83E-01
2	20084087	rs780787	9.04E-01
2	20084108	rs780788	4.92E-01
2	20084186	rs780789	2.88E-01
2	20084189	rs780790	3.83E-01
2	20084243	rs780791	1.79E-01
2	20084246	rs780792	7.38E-01
2	20084312	rs780793	1.92E-01
2	20084345	rs780794	4.09E-01
2	20084351	rs780795	8.02E-01
2	20084359	rs780796	9.03E-01
2	20084583	rs780797	8.36E-01
2	20084926	rs780798	6.51E-01
2	20084944	rs780799	7.62E-01
2	20084967	rs780800	5.74E-01
2	20085010	rs780801	5.46E-01
2	20085034	rs780802	1.76E-01
2	20085048	rs780803	6.03E-01
2	20085155	rs780804	9.32E-01
2	20085277	rs780805	7.90E-02
2	20086004	rs780806	8.70E-01
2	20086510	rs780807	3.74E-01
2	20086561	rs780808	4.19E-01
2	20086678	rs780809	3.16E-01
2	20086769	rs780810	8.37E-01
2	20086918	rs780811	3.14E-01
2	20087256	rs780812	3.88E-01
2	20087269	rs780813	3.88E-01
2	20087420	rs780814	6.26E-01
2	20087425	rs780815	6.02E-01
2	20087491	rs780816	8.39E-01
2	20087536	rs780817	9.64E-01
2	20087602	rs780818	9.14E-01
2	20087638	rs780819	9.93E-01
2	20088199	rs780820	5.24E-01
2	20088398	rs780821	6.19E-01
2	20088435	rs780822	5.28E-01
2	20088447	rs780823	5.58E-01
2	20088453	rs780824	5.68E-01
2	20088480	rs780825	5.27E-01
2	20088963	rs780826	6.24E-01
2	20089056	rs780827	6.64E-01
2	20089219	rs780828	8.22E-01
2	20089301	rs780829	4.94E-02
2	20090553	rs780830	8.24E-01
2	20090648	rs780831	3.19E-01
2	20090714	rs780832	8.03E-01
2	20090751	rs780833	7.32E-01
2	20090838	rs780834	9.34E-01
2	20090861	rs780835	7.50E-01
2	20090897	rs780836	5.57E-01
2	20091008	rs780837	8.17E-01
2	20091036	rs780838	6.30E-01
2	20091037	rs780839	5.11E-01
2	20091111	rs780840	6.79E-01
2	20091116	rs780841	7.18E-01
2	20091117	rs780842	6.94E-01
2	20091148	rs780843	1.97E-01
2	20091205	rs780844	7.50E-01
2	20091250	rs780845	7.84E-01
2	20091493	rs780846	9.27E-01
2	20091520	rs780847	4.83E-01
2	20091535	rs780848	4.75E-01
2	20091659	rs780849	6.00E-01
2	20091660	rs780850	8.56E-01
2	20091768	rs780851	3.20E-01
2	20091862	rs780852	6.25E-01
2	20092041	rs780853	7.34E-01
2	20092062	rs780854	8.12E-01
2	20092065	rs780855	2.47E-01
2	20092066	rs780856	3.55E-01
2	20092158	rs780857	2.45E-04
2	20092188	rs780858	4.48E-01
2	20092357	rs780859	9.71E-01
2	20092443	rs780860	5.37E-01
2	20092620	rs780861	6.70E-01
2	20092704	rs780862	4.84E-01
2	20092742	rs780863	4.81E-01
2	20092787	rs780864	2.14E-01
2	20092800	rs780865	1.73E-01
2	20092808	rs780866	1.52E-01
2	20092823	rs780867	1.50E-01
2	20092916	rs780868	9.82E-01
2	20093030	rs780869	5.33E-01
2	20093033	rs780870	6.13E-01
2	20093034	rs780871	4.20E-01
2	20093050	rs780872	2.30E-01
2	20093067	rs780873	8.71E-01
2	20093131	rs780874	1.87E-01
2	20093138	rs780875	6.41E-01
2	20093369	rs780876	8.34E-01
2	20093424	rs780877	2.21E-02
2	20093457	rs780878	6.40E-01
2	20093460	rs780879	7.02E-01
2	20093463	rs780880	9.46E-01
2	20093525	rs780881	2.21E-01
2	20093529	rs780882	4.24E-01
2	20093555	rs780883	7.24E-01
2	20093599	rs780884	6.16E-01
2	20093633	rs780885	8.32E-01
2	20093727	rs780886	8.13E-01
2	20093753	rs780887	4.28E-01
2	20093856	rs780888	8.39E-01
2	20093873	rs780889	8.11E-01
2	20093906	rs780890	5.13E-01
2	20094007	rs780891	2.30E-01
2	20094047	rs780892	5.75E-01
2	20094079	rs780893	5.07E-01
2	20094104	rs780894	4.44E-01
2	20094128	rs780895	1.57E-01
2	20094140	rs780896	6.87E-01
2	20094176	rs780897	3.06E-02
2	20094191	rs780898	3.35E-01
2	20094200	rs780899	6.82E-01
2	20094208	rs780900	2.83E-01
2	20094330	rs780901	9.09E-01
2	20094340	rs780902	3.94E-01
2	20094365	rs780903	6.15E-01
2	20094373	rs780904	8.63E-01
2	20094374	rs780905	5.31E-01
2	20094384	rs780906	5.48E-01
2	20094472	rs780907	3.97E-01
2	20094637	rs780908	6.00E-01
2	20094700	rs780909	7.29E-01
2	20094722	rs780910	1.94E-01
2	20094736	rs780911	9.67E-01
2	20094741	rs780912	8.12E-01
2	20094743	rs780913	5.01E-01
2	20094753	rs780914	2.84E-01
2	20094781	rs780915	7.43E-01
2	20094800	rs780916	2.28E-01
2	20094900	rs780917	9.96E-01
2	20094946	rs780918	8.97E-01
2	20095031	rs780919	8.77E-01
2	20095077	rs780920	3.79E-01
2	20095086	rs780921	1.99E-01
2	20095195	rs780922	7.47E-01
2	20095354	rs780923	4.34E-01
2	20095358	rs780924	5.37E-01
2	20095366	rs780925	6.04E-01
2	20095379	rs780926	9.01E-01
2	20095394	rs780927	5.77E-01
2	20095464	rs780928	3.81E-01
2	20095550	rs780929	2.31E-02
2	20095679	rs780930	2.91E-01
2	20095704	rs780931	2.50E-01
2	20095807	rs780932	4.87E-01
2	20095908	rs780933	7.25E-01
2	20096072	rs780934	2.15E-01
2	20096129	rs780935	7.80E-01
2	20096203	rs780936	5.90E-01
2	20096240	rs780937	5.83E-01
2	20096276	rs780938	3.36E-01
2	20096422	rs780939	9.49E-01
2	20096443	rs780940	8.72E-01
2	20096455	rs780941	5.94E-01
2	20096508	rs780942	7.31E-01
2	20096520	rs780943	3.52E-01
2	20096550	rs780944	1.35E-01
2	20096568	rs780945	4.12E-01
2	20096649	rs780946	4.30E-01
2	20096749	rs780947	3.93E-01
2	20096755	rs780948	3.47E-01
2	20096758	rs780949	3.74E-01
2	20096781	rs780950	5.37E-01
2	20096787	rs780951	3.07E-01
2	20096791	rs780952	3.36E-01
2	20096817	rs780953	3.74E-01
2	20096823	rs780954	6.06E-01
2	20096826	rs780955	3.82E-01
2	20096850	rs780956	6.33E-01
2	20096889	rs780957	4.58E-01
2	20096921	rs780958	6.25E-01
2	20096931	rs780959	8.44E-01
2	20096993	rs780960	4.58E-01
2	20096997	rs780961	5.97E-01
2	20097015	rs780962	9.15E-01
2	20097114	rs780963	6.67E-01
2	20097131	rs780964	6.22E-01
2	20097215	rs780965	9.43E-01
2	20097220	rs780966	8.57E-01
2	20097221	rs780967	9.72E-01
2	20097312	rs780968	5.20E-01
2	20097320	rs780969	6.44E-01
2	20097324	rs780970	4.86E-01
2	20097366	rs780971	7.05E-01
2	20097397	rs780972	9.86E-01
2	20097446	rs780973	7.87E-01
2	20097650	rs780974	6.94E-01
2	20097816	rs780975	1.85E-02
2	20097830	rs780976	2.02E-01
2	20097842	rs780977	2.94E-01
2	20097855	rs780978	3.79E-01
2	20097960	rs780979	5.70E-01
2	20097960	rs780980	9.03E-01
2	20097961	rs780981	2.15E-01
2	20098118	rs780982	4.86E-01
2	20098166	rs780983	7.04E-01
2	20098174	rs780984	7.50E-01
2	20098175	rs780985	8.96E-01
2	20098284	rs780986	7.08E-01
2	20098318	rs780987	7.89E-01
2	20098319	rs780988	8.85E-01
2	20098558	rs780989	5.76E-01
2	20098762	rs780990	8.71E-01
2	20098787	rs780991	5.08E-01
2	20098801	rs780992	6.25E-01
2	20098805	rs780993	5.96E-01
2	20098889	rs780994	7.96E-01
2	20098944	rs780995	4.67E-01
2	20098968	rs780996	2.28E-01
2	20098979	rs780997	4.48E-01
2	20098999	rs780998	5.97E-01
2	20099001	rs780999	9.48E-01
2	20099021	rs781000	2.50E-01
2	20099030	rs781001	8.48E-01
2	20099042	rs781002	7.86E-01
2	20099043	rs781003	9.89E-01
2	20099129	rs781004	8.58E-01
2	20099160	rs781005	8.37E-02
2	20099189	rs781006	2.68E-02
2	20099191	rs781007	6.47E-01
2	20099212	rs781008	6.56E-01
2	20099354	rs781009	2.47E-01
2	20099364	rs781010	2.10E-01
2	20099372	rs781011	9.85E-01
2	20099422	rs781012	1.26E-01
2	20099661	rs781013	2.43E-01
2	20099675	rs781014	4.59E-01
2	20099698	rs781015	3.25E-01
2	20099848	rs781016	5.66E-01
2	20099967	rs781017	9.09E-01
2	20099970	rs781018	9.49E-01
2	20099973	rs781019	9.49E-01
2	20100027	rs781020	2.36E-01
2	20100179	rs781021	2.07E-01
2	20100318	rs781022	8.34E-01
2	20100434	rs781023	2.86E-01
2	20100467	rs781024	8.45E-01
2	20100503	rs781025	6.88E-01
2	20100595	rs781026	7.93E-01
2	20100623	rs781027	2.72E-01
2	20100652	rs781028	6.03E-01
2	20100788	rs781029	1.03E-01
2	20100811	rs781030	2.22E-01
2	20101258	rs781031	4.20E-01
2	20101333	rs781032	6.98E-01
2	20101336	rs781033	3.51E-01
2	20101503	rs781034	1.98E-01
2	20101554	rs781035	6.30E-01
2	20101679	rs781036	1.36E-01
2	20101797	rs781037	5.98E-01
2	20102124	rs781038	4.12E-01
2	20102229	rs781039	3.56E-01
2	20102239	rs781040	1.83E-01
2	20102326	rs781041	8.34E-02
2	20102442	rs781042	4.02E-01
2	20102464	rs781043	4.30E-01
2	20102472	rs781044	5.79E-01
2	20102482	rs781045	2.17E-01
2	20102486	rs781046	2.18E-01
2	20102489	rs781047	4.44E-01
2	20102494	rs781048	3.39E-01
2	20102517	rs781049	9.23E-01
2	20102540	rs781050	4.64E-02
2	20102557	rs781051	2.56E-01
2	20102584	rs781052	5.85E-01
2	20103010	rs781053	6.98E-01
2	20103070	rs781054	8.95E-01
2	20103103	rs781055	5.27E-01
2	20103172	rs781056	3.23E-01
2	20103200	rs781057	8.68E-01
2	20103204	rs781058	9.70E-01
2	20103206	rs781059	9.89E-01
2	20103209	rs781060	9.02E-01
2	20103214	rs781061	1.14E-01
2	20103216	rs781062	3.11E-01
2	20103234	rs781063	6.17E-02
2	20103238	rs781064	2.18E-01
2	20103244	rs781065	5.95E-02
2	20103296	rs781066	9.69E-01
2	20103581	rs781067	8.34E-01
2	20103588	rs781068	7.46E-01
2	20103592	rs781069	6.79E-01
2	20103596	rs781070	8.36E-01
2	20103632	rs781071	9.17E-01
2	20103682	rs781072	1.78E-01
2	20103691	rs781073	2.28E-01
2	20103741	rs781074	3.21E-01
2	20103787	rs781075	9.19E-01
2	20103854	rs781076	7.89E-01
2	20103968	rs781077	7.83E-02
2	20104080	rs781078	1.56E-01
2	20104147	rs781079	9.54E-01
2	20104185	rs781080	4.81E-01
2	20104218	rs781081	6.78E-02
2	20104277	rs781082	2.91E-01
2	20104353	rs781083	2.89E-01
2	20104483	rs781084	3.42E-01
2	20104641	rs781085	2.67E-01
2	20104911	rs781086	1.70E-01
2	20104915	rs781087	7.14E-01
2	20104928	rs781088	2.19E-01
2	20104951	rs781089	1.94E-01
2	20104997	rs781090	6.95E-01
2	20105083	rs781091	9.84E-01
2	20105084	rs781092	9.83E-01
2	20105378	rs781093	2.48E-01
2	20105379	rs781094	7.89E-01
2	20105384	rs781095	4.83E-01
2	20105388	rs781096	7.07E-01
2	20105522	rs781097	5.88E-01
2	20105528	rs781098	1.32E-01
2	20105540	rs781099	5.29E-01
2	20105542	rs781100	3.80E-01
2	20105548	rs781101	5.34E-01
2	20105553	rs781102	5.13E-01
2	20105554	rs781103	4.63E-01
2	20105610	rs781104	2.21E-01
2	20105642	rs781105	2.32E-01
2	20105752	rs781106	6.44E-01
2	20105874	rs781107	3.99E-01
2	20105991	rs781108	2.23E-01
2	20106043	rs781109	1.77E-01
2	20106169	rs781110	8.07E-01
2	20106187	rs781111	2.66E-01
2	20106292	rs781112	8.33E-01
2	20106309	rs781113	3.14E-01
2	20106328	rs781114	8.31E-01
2	20106357	rs781115	4.48E-01
2	20106365	rs781116	5.53E-01
2	20106387	rs781117	8.44E-01
2	20106690	rs781118	8.61E-01
2	20106697	rs781119	7.07E-01
2	20106705	rs781120	7.35E-01
2	20106711	rs781121	8.07E-01
2	20106716	rs781122	8.21E-01
2	20106810	rs781123	7.42E-01
2	20106840	rs781124	8.04E-01
2	20106889	rs781125	2.65E-01
2	20106920	rs781126	3.63E-01
2	20106929	rs781127	8.81E-02
2	20106947	rs781128	8.02E-01
2	20106955	rs781129	2.61E-01
2	20106970	rs781130	3.81E-01
2	20107000	rs781131	8.02E-01
2	20107022	rs781132	9.09E-01
2	20107148	rs781133	2.56E-01
2	20107255	rs781134	3.64E-01
2	20107331	rs781135	5.07E-01
2	20107336	rs781136	3.91E-01
2	20107391	rs781137	2.57E-01
2	20107504	rs781138	1.27E-01
2	20107550	rs781139	6.66E-01
2	20107566	rs781140	8.12E-01
2	20107837	rs781141	3.13E-01
2	20107839	rs781142	2.65E-01
2	20107921	rs781143	2.38E-01
2	20108068	rs781144	1.87E-01
2	20108084	rs781145	8.50E-01
2	20108101	rs781146	9.96E-02
2	20108217	rs781147	7.90E-01
2	20108239	rs781148	2.30E-01
2	20108261	rs781149	6.17E-01
2	20108319	rs781150	1.62E-01
2	20108324	rs781151	1.84E-01
2	20108331	rs781152	1.84E-01
2	20108333	rs781153	1.56E-01
2	20108390	rs781154	9.96E-01
2	20108391	rs781155	3.42E-01
2	20108419	rs781156	3.37E-01
2	20108496	rs781157	2.61E-01
2	20108531	rs781158	3.62E-01
2	20108533	rs781159	2.61E-01
2	20108537	rs781160	2.67E-01
2	20108557	rs781161	6.86E-02
2	20108569	rs781162	4.74E-01
2	20108572	rs781163	2.31E-01
2	20108645	rs781164	4.90E-01
2	20108751	rs781165	2.14E-01
2	20109038	rs781166	9.29E-01
2	20109041	rs781167	1.24E-01
2	20109056	rs781168	7.03E-02
2	20109128	rs781169	4.82E-02
2	20109173	rs781170	7.74E-01
2	20109268	rs781171	6.36E-02
2	20109340	rs781172	1.23E-01
2	20109468	rs781173	1.34E-01
2	20109499	rs781174	2.82E-01
2	20109500	rs781175	5.15E-02
2	20109501	rs781176	9.32E-02
2	20109527	rs781177	1.85E-01
2	20109538	rs781178	3.40E-01
2	20109570	rs781179	5.98E-01
2	20109692	rs781180	8.00E-01
2	20109723	rs781181	9.73E-01
2	20109843	rs781182	6.00E-01
2	20109927	rs781183	7.32E-01
2	20109941	rs781184	4.15E-01
2	20109969	rs781185	3.89E-01
2	20110014	rs781186	4.25E-01
2	20110078	rs781187	5.04E-01
2	20110093	rs781188	3.29E-01
2	20110095	rs781189	2.17E-01
2	20110150	rs781190	8.59E-01
2	20110185	rs781191	9.47E-01
2	20110237	rs781192	8.67E-01
2	20110360	rs781193	4.67E-01
2	20110395	rs781194	6.16E-01
2	20110426	rs781195	4.40E-01
2	20110617	rs781196	7.54E-01
2	20110632	rs781197	9.75E-01
2	20110674	rs781198	3.29E-01
2	20110836	rs781199	7.10E-01
2	20110869	rs781200	8.00E-01
2	20110872	rs781201	8.15E-01
2	20110940	rs781202	6.50E-01
2	20111015	rs781203	7.69E-01
2	20111023	rs781204	6.33E-01
2	20111049	rs781205	5.66E-01
2	20111076	rs781206	8.24E-01
2	20111133	rs781207	6.14E-01
2	20111151	rs781208	5.57E-01
2	20111193	rs781209	4.96E-01
2	20111218	rs781210	3.57E-01
2	20111425	rs781211	7.53E-01
2	20111456	rs781212	5.77E-01
2	20111457	rs781213	4.93E-01
2	20111472	rs781214	4.40E-01
2	20111478	rs781215	4.14E-01
2	20111526	rs781216	7.14E-01
2	20111569	rs781217	9.66E-01
2	20111635	rs781218	7.16E-01
2	20111637	rs781219	6.60E-01
2	20111642	rs781220	8.05E-01
2	20111667	rs781221	5.44E-01
2	20111688	rs781222	4.37E-01
2	20111702	rs781223	5.66E-01
2	20111779	rs781224	2.93E-01
2	20111787	rs781225	3.73E-01
2	20111830	rs781226	6.91E-01
2	20112041	rs781227	1.82E-01
2	20112128	rs781228	7.60E-01
2	20112221	rs781229	3.38E-01
2	20112222	rs781230	2.99E-01
2	20112259	rs781231	9.18E-01
2	20112315	rs781232	5.08E-02
2	20112335	rs781233	7.16E-02
2	20112394	rs781234	4.41E-01
2	20112699	rs781235	3.61E-01
2	20112714	rs781236	2.56E-01
2	20112770	rs781237	7.28E-01
2	20112794	rs781238	5.37E-01
2	20112889	rs781239	4.65E-02
2	20113045	rs781240	5.16E-01
2	20113164	rs781241	9.59E-01
2	20113293	rs781242	3.75E-01
2	20113493	rs781243	7.71E-01
2	20113605	rs781244	9.10E-01
2	20113617	rs781245	3.40E-01
2	20113661	rs781246	9.20E-01
2	20113667	rs781247	8.70E-01
2	20113739	rs781248	7.81E-01
2	20113797	rs781249	8.58E-01
2	20113850	rs781250	5.30E-01
2	20113862	rs781251	5.74E-01
2	20113962	rs781252	1.54E-01
2	20113973	rs781253	8.98E-01
2	20114062	rs781254	3.28E-01
2	20114165	rs781255	2.41E-01
2	20114207	rs781256	2.56E-01
2	20114241	rs781257	5.86E-01
2	20114376	rs781258	3.25E-01
2	20114392	rs781259	8.23E-01
2	20114473	rs781260	3.86E-01
2	20114479	rs781261	3.08E-01
2	20114488	rs781262	3.25E-01
2	20114500	rs781263	1.95E-01
2	20114538	rs781264	2.01E-01
2	20114870	rs781265	8.59E-01
2	20114890	rs781266	8.88E-01
2	20114903	rs781267	6.60E-01
2	20114929	rs781268	4.31E-01
2	20114983	rs781269	8.71E-01
2	20115159	rs781270	4.57E-01
2	20115243	rs781271	7.62E-01
2	20115290	rs781272	5.03E-01
2	20115311	rs781273	5.19E-01
2	20115314	rs781274	5.87E-01
2	20115316	rs781275	4.53E-02
2	20115317	rs781276	3.95E-01
2	20115328	rs781277	7.60E-01
2	20115341	rs781278	2.09E-01
2	20115351	rs781279	3.73E-01
2	20115353	rs781280	5.17E-02
2	20115385	rs781281	7.79E-01
2	20115393	rs781282	7.27E-01
2	20115401	rs781283	6.09E-01
2	20115409	rs781284	9.89E-01
2	20115414	rs781285	5.47E-01
2	20115434	rs781286	5.26E-01
2	20115444	rs781287	2.39E-02
2	20115468	rs781288	7.22E-01
2	20115470	rs781289	8.82E-01
2	20115474	rs781290	8.31E-01
2	20115479	rs781291	4.60E-01
2	20115492	rs781292	2.46E-02
2	20115500	rs781293	4.02E-01
2	20115529	rs781294	7.73E-01
2	20115542	rs781295	9.48E-01
2	20115656	rs781296	9.98E-01
2	20115669	rs781297	9.99E-01
2	20115776	rs781298	6.59E-01
2	20115781	rs781299	8.81E-01
2	20115824	rs781300	9.35E-01
2	20115942	rs781301	1.84E-01
2	20115973	rs781302	9.35E-01
2	20116006	rs781303	6.37E-01
2	20116043	rs781304	9.79E-01
2	20116169	rs781305	2.43E-01
2	20116230	rs781306	6.00E-01
2	20116251	rs781307	5.41E-01
2	20116260	rs781308	6.99E-01
2	20116302	rs781309	1.69E-01
2	20116316	rs781310	2.23E-01
2	20116361	rs781311	2.86E-01
2	20116421	rs781312	8.37E-01
2	20116481	rs781313	1.68E-01
2	20116538	rs781314	5.26E-01
2	20116580	rs781315	3.24E-01
2	20116592	rs781316	3.17E-01
2	20116638	rs781317	5.32E-01
2	20116653	rs781318	5.90E-01
2	20116736	rs781319	2.81E-01
2	20116926	rs781320	4.68E-01
2	20117011	rs781321	8.79E-01
2	20117028	rs781322	9.48E-02
2	20117080	rs781323	1.23E-01
2	20117100	rs781324	6.68E-01
2	20117110	rs781325	4.24E-01
2	20117427	rs781326	8.86E-01
2	20117497	rs781327	3.89E-01
2	20117517	rs781328	7.57E-01
2	20117533	rs781329	7.60E-01
2	20117576	rs781330	7.24E-01
2	20117614	rs781331	5.55E-01
2	20117616	rs781332	6.83E-01
2	20117635	rs781333	9.55E-01
2	20117641	rs781334	9.55E-01
2	20117669	rs781335	9.25E-01
2	20117693	rs781336	8.15E-01
2	20117694	rs781337	2.91E-01
2	20117702	rs781338	2.67E-01
2	20117706	rs781339	1.85E-01
2	20117718	rs781340	2.80E-01
2	20117734	rs781341	2.90E-01
2	20117746	rs781342	9.28E-01
2	20117760	rs781343	7.92E-01
2	20117766	rs781344	9.47E-01
2	20117848	rs781345	6.66E-01
2	20117856	rs781346	5.34E-01
2	20117873	rs781347	6.94E-01
2	20117883	rs781348	3.90E-01
2	20117886	rs781349	3.90E-01
2	20117900	rs781350	3.49E-01
2	20117913	rs781351	3.49E-01
2	20117919	rs781352	4.44E-01
2	20117940	rs781353	4.74E-01
2	20117967	rs781354	4.79E-01
2	20117987	rs781355	8.89E-01
2	20118420	rs781356	2.51E-01
2	20118474	rs781357	3.31E-01
2	20118490	rs781358	1.77E-01
2	20118515	rs781359	1.31E-01
2	20118924	rs781360	9.84E-01
2	20119031	rs781361	7.98E-01
2	20119100	rs781362	7.51E-01
2	20119104	rs781363	8.15E-01
2	20119155	rs781364	6.04E-01
2	20119224	rs781365	5.58E-01
2	20119257	rs781366	3.69E-01
2	20119278	rs781367	2.11E-01
2	20119346	rs781368	4.86E-01
2	20119552	rs781369	1.30E-01
2	20119640	rs781370	1.84E-01
2	20119693	rs781371	3.84E-01
2	20119727	rs781372	3.24E-01
2	20119905	rs781373	7.24E-01
2	20120138	rs781374	9.36E-01
2	20120180	rs781375	6.33E-01
2	20120217	rs781376	7.51E-01
2	20120248	rs781377	8.07E-01
2	20120332	rs781378	7.24E-01
2	20120657	rs781379	7.99E-01
2	20120668	rs781380	5.32E-01
2	20120728	rs781381	5.98E-01
2	20120739	rs781382	3.81E-01
2	20120786	rs781383	6.95E-01
2	20120788	rs781384	1.25E-01
2	20120813	rs781385	1.98E-01
2	20120826	rs781386	9.84E-01
2	20120850	rs781387	7.43E-02
2	20120883	rs781388	9.44E-01
2	20121080	rs781389	9.38E-01
2	20121104	rs781390	8.59E-01
2	20121309	rs781391	4.30E-01
2	20121317	rs781392	1.95E-01
2	20121433	rs781393	1.51E-01
2	20121550	rs781394	9.70E-01
2	20121583	rs781395	4.44E-01
2	20121589	rs781396	4.19E-01
2	20121599	rs781397	6.11E-01
2	20121610	rs781398	1.25E-01
2	20121611	rs781399	6.80E-01
2	20121618	rs781400	7.24E-01
2	20121630	rs781401	9.32E-01
2	20121632	rs781402	9.33E-01
2	20121730	rs781403	6.99E-01
2	20121735	rs781404	9.64E-02
2	20121808	rs781405	4.19E-01
2	20121814	rs781406	8.98E-01
2	20121843	rs781407	6.41E-01
2	20121897	rs781408	1.80E-01
2	20121900	rs781409	5.30E-01
2	20121906	rs781410	1.50E-01
2	20121931	rs781411	3.52E-01
2	20123540	rs781412	8.06E-02
2	20123541	rs781413	1.40E-01
2	20123631	rs781414	1.99E-01
2	20123930	rs781415	1.55E-01
2	20123967	rs781416	1.92E-01
2	20124028	rs781417	8.05E-01
2	20124106	rs781418	8.26E-01
2	20124203	rs781419	4.70E-01
2	20124307	rs781420	1.93E-01
2	20124351	rs781421	8.40E-01
2	20124372	rs781422	3.71E-01
2	20124487	rs781423	7.20E-01
2	20124556	rs781424	5.96E-01
2	20124562	rs781425	6.17E-01
2	20124591	rs781426	4.10E-01
2	20124611	rs781427	6.08E-01
2	20124621	rs781428	5.81E-01
2	20124644	rs781429	7.91E-01
2	20124699	rs781430	7.71E-01
2	20124701	rs781431	9.86E-01
2	20124702	rs781432	6.81E-01
2	20124714	rs781433	1.41E-01
2	20124773	rs781434	2.11E-01
2	20124869	rs781435	6.25E-01
2	20124975	rs781436	8.48E-01
2	20125014	rs781437	3.17E-01
2	20125015	rs781438	3.33E-01
2	20125024	rs781439	9.96E-01
2	20125026	rs781440	8.23E-01
2	20125046	rs781441	9.12E-01
2	20125049	rs781442	6.32E-01
2	20125072	rs781443	3.06E-01
2	20125086	rs781444	8.67E-01
2	20125103	rs781445	3.33E-01
2	20125108	rs781446	9.19E-01
2	20125109	rs781447	2.59E-01
2	20125234	rs781448	6.31E-01
2	20125267	rs781449	5.85E-01
2	20125361	rs781450	8.06E-01
2	20125364	rs781451	7.21E-01
2	20125377	rs781452	9.27E-01
2	20125452	rs781453	9.31E-01
2	20125567	rs781454	5.63E-01
2	20125816	rs781455	7.14E-01
2	20125868	rs781456	6.13E-01
2	20125869	rs781457	4.36E-01
2	20125877	rs781458	3.00E-01
2	20126006	rs781459	4.44E-01
2	20126032	rs781460	2.28E-01
2	20126034	rs781461	8.34E-01
2	20126043	rs781462	8.02E-01
2	20126191	rs781463	4.80E-01
2	20126196	rs781464	4.04E-01
2	20126204	rs781465	4.16E-01
2	20126225	rs781466	1.72E-01
2	20126227	rs781467	6.10E-01
2	20126281	rs781468	6.25E-01
2	20126320	rs781469	8.12E-01
2	20126406	rs781470	4.75E-01
2	20126424	rs781471	5.21E-01
2	20126427	rs781472	9.91E-01
2	20126568	rs781473	3.10E-01
2	20126689	rs781474	5.20E-01
2	20126795	rs781475	4.91E-01
2	20126811	rs781476	7.69E-01
2	20126850	rs781477	5.53E-01
2	20127078	rs781478	9.86E-01
2	20127127	rs781479	3.23E-01
2	20127139	rs781480	5.59E-01
2	20127323	rs781481	1.29E-01
2	20127341	rs781482	9.51E-01
2	20127342	rs781483	9.08E-01
2	20127346	rs781484	8.25E-01
2	20127435	rs781485	1.96E-01
2	20127450	rs781486	2.00E-01
2	20127453	rs781487	2.18E-01
2	20127455	rs781488	1.96E-01
2	20127494	rs781489	4.98E-01
2	20127838	rs781490	5.66E-01
2	20128303	rs781491	8.92E-01
2	20128488	rs781492	3.74E-01
2	20128491	rs781493	4.72E-01
2	20128500	rs781494	2.59E-01
2	20128548	rs781495	7.85E-01
2	20128649	rs781496	8.72E-01
2	20128661	rs781497	8.96E-01
2	20128681	rs781498	4.14E-01
2	20128704	rs781499	2.92E-01
2	20128711	rs781500	3.00E-01
2	20128712	rs781501	2.63E-01
2	20128714	rs781502	3.22E-01
2	20128717	rs781503	8.99E-01
2	20128766	rs781504	6.65E-01
2	20128771	rs781505	6.28E-01
2	20128902	rs781506	9.59E-01
2	20128953	rs781507	5.85E-01
2	20129012	rs781508	4.84E-01
2	20129034	rs781509	5.96E-01
2	20129095	rs781510	1.29E-01
2	20129127	rs781511	4.01E-03
2	20129305	rs781512	4.52E-01
2	20129359	rs781513	9.05E-01
2	20129438	rs781514	7.38E-02
2	20129483	rs781515	6.90E-01
2	20129511	rs781516	7.26E-01
2	20129527	rs781517	5.24E-01
2	20129539	rs781518	9.81E-02
2	20129548	rs781519	4.01E-01
2	20129577	rs781520	8.74E-01
2	20129589	rs781521	2.10E-01
2	20129707	rs781522	9.38E-01
2	20129915	rs781523	5.23E-01
2	20130000	rs781524	6.90E-01
2	20130002	rs781525	9.06E-01
2	20130082	rs781526	5.54E-01
2	20130303	rs781527	8.87E-01
2	20130355	rs781528	5.26E-02
2	20130367	rs781529	9.27E-01
2	20130445	rs781530	6.41E-01
2	20130449	rs781531	4.31E-01
2	20130577	rs781532	7.58E-01
2	20130599	rs781533	2.09E-01
2	20130647	rs781534	9.78E-01
2	20130681	rs781535	7.46E-01
2	20130714	rs781536	3.76E-01
2	20130927	rs781537	6.44E-01
2	20130937	rs781538	5.40E-01
2	20130950	rs781539	1.90E-01
2	20130960	rs781540	8.34E-01
2	20131113	rs781541	9.45E-01
2	20131537	rs781542	5.12E-01
2	20131666	rs781543	5.20E-01
2	20131741	rs781544	4.19E-01
2	20131745	rs781545	6.50E-01
2	20131769	rs781546	5.09E-01
2	20131798	rs781547	2.55E-01
2	20131799	rs781548	7.57E-01
2	20131826	rs781549	5.61E-01
2	20131864	rs781550	5.16E-01
2	20131867	rs781551	4.98E-01
2	20131890	rs781552	1.08E-01
2	20131895	rs781553	7.20E-01
2	20131900	rs781554	5.62E-01
2	20131911	rs781555	5.93E-01
2	20132003	rs781556	4.03E-01
2	20132182	rs781557	8.34E-01
2	20132190	rs781558	9.49E-01
2	20132269	rs781559	7.49E-01
2	20132409	rs781560	9.45E-01
2	20132458	rs781561	4.73E-01
2	20132565	rs781562	8.23E-01
2	20132661	rs781563	9.21E-01
2	20132665	rs781564	8.82E-01
2	20132711	rs781565	6.86E-01
2	20132810	rs781566	7.87E-01
2	20132956	rs781567	5.12E-01
2	20132966	rs781568	9.33E-01
2	20132967	rs781569	9.36E-01
2	20132978	rs781570	8.30E-01
2	20133003	rs781571	5.81E-01
2	20133007	rs781572	5.97E-01
2	20133018	rs781573	8.99E-01
2	20133029	rs781574	8.03E-01
2	20133097	rs781575	5.97E-01
2	20133144	rs781576	7.65E-01
2	20133147	rs781577	7.06E-01
2	20133149	rs781578	6.39E-01
2	20133184	rs781579	3.64E-01
2	20133189	rs781580	5.10E-01
2	20133256	rs781581	6.12E-02
2	20133322	rs781582	6.17E-01
2	20133382	rs781583	8.57E-01
2	20133437	rs781584	9.58E-01
2	20133498	rs781585	3.85E-01
2	20133504	rs781586	6.13E-01
2	20133522	rs781587	6.07E-01
2	20133532	rs781588	5.27E-01
2	20133536	rs781589	7.55E-01
2	20133610	rs781590	4.59E-01
2	20133615	rs781591	2.90E-01
2	20133667	rs781592	2.44E-01
2	20133728	rs781593	6.55E-01
2	20133750	rs781594	4.71E-01
2	20133905	rs781595	6.96E-01
2	20134014	rs781596	4.36E-01
2	20134248	rs781597	4.00E-01
2	20134331	rs781598	4.34E-01
2	20134350	rs781599	1.72E-01
2	20134355	rs781600	6.44E-01
2	20134377	rs781601	2.33E-01
2	20134379	rs781602	2.52E-01
2	20134386	rs781603	1.68E-01
2	20134436	rs781604	4.08E-01
2	20134460	rs781605	6.70E-01
2	20134511	rs781606	9.83E-01
2	20134598	rs781607	6.89E-01
2	20134604	rs781608	5.93E-01
2	20134765	rs781609	5.59E-01
2	20134818	rs781610	2.17E-01
2	20134857	rs781611	7.31E-01
2	20134871	rs781612	7.12E-01
2	20134903	rs781613	2.56E-01
2	20135042	rs781614	7.37E-01
2	20135225	rs781615	1.22E-01
2	20135290	rs781616	9.42E-01
2	20135527	rs781617	2.60E-01
2	20135596	rs781618	7.76E-01
2	20135612	rs781619	5.98E-01
2	20135716	rs781620	1.14E-01
2	20135719	rs781621	7.88E-01
2	20135773	rs781622	8.86E-01
2	20135789	rs781623	1.30E-01
2	20135934	rs781624	8.37E-01
2	20136057	rs781625	7.04E-01
2	20136081	rs781626	6.59E-01
2	20136106	rs781627	5.99E-01
2	20136206	rs781628	6.62E-01
2	20136235	rs781629	9.13E-01
2	20136353	rs781630	3.28E-01
2	20136440	rs781631	8.78E-01
2	20136467	rs781632	4.59E-01
2	20136554	rs781633	9.03E-01
2	20136674	rs781634	1.36E-01
2	20136681	rs781635	6.42E-01
2	20136685	rs781636	6.16E-01
2	20136719	rs781637	1.80E-01
2	20136767	rs781638	9.95E-01
2	20136788	rs781639	9.88E-01
2	20136884	rs781640	7.70E-01
2	20136932	rs781641	4.00E-01
2	20137166	rs781642	3.26E-01
2	20137191	rs781643	6.96E-01
2	20137217	rs781644	9.40E-01
2	20137247	rs781645	6.77E-01
2	20137277	rs781646	8.73E-01
2	20137280	rs781647	6.54E-01
2	20137307	rs781648	3.67E-01
2	20137378	rs781649	2.54E-01
2	20137418	rs781650	9.23E-01
2	20137544	rs781651	9.89E-01
2	20137608	rs781652	7.07E-01
2	20137700	rs781653	9.69E-02
2	20137751	rs781654	6.05E-01
2	20137879	rs781655	8.51E-01
2	20137886	rs781656	8.55E-01
2	20137894	rs781657	9.14E-01
2	20137897	rs781658	7.74E-01
2	20137898	rs781659	7.74E-01
2	20137900	rs781660	7.74E-01
2	20137901	rs781661	7.64E-01
2	20137954	rs781662	7.22E-01
2	20137993	rs781663	6.45E-01
2	20138341	rs781664	7.59E-01
2	20138434	rs781665	3.83E-01
2	20138530	rs781666	5.21E-01
2	20138542	rs781667	3.75E-01
2	20138566	rs781668	3.27E-01
2	20138604	rs781669	8.17E-01
2	20138783	rs781670	8.06E-01
2	20138883	rs781671	4.93E-01
2	20138934	rs781672	9.41E-01
2	20138957	rs781673	2.72E-01
2	20138963	rs781674	9.35E-01
2	20138974	rs781675	2.66E-01
2	20139013	rs781676	5.16E-01
2	20139016	rs781677	7.84E-01
2	20139019	rs781678	9.75E-01
2	20139031	rs781679	7.08E-01
2	20139148	rs781680	9.85E-01
2	20139340	rs781681	9.74E-01
2	20139533	rs781682	4.28E-02
2	20139544	rs781683	7.11E-01
2	20139685	rs781684	7.84E-01
2	20139718	rs781685	9.19E-01
2	20139720	rs781686	9.09E-01
2	20139803	rs781687	9.66E-01
2	20139826	rs781688	5.00E-01
2	20139869	rs781689	7.49E-01
2	20139873	rs781690	5.14E-01
2	20139893	rs781691	6.22E-01
2	20139895	rs781692	4.22E-01
2	20139928	rs781693	9.64E-01
2	20139933	rs781694	9.31E-01
2	20139950	rs781695	7.44E-01
2	20139954	rs781696	8.56E-01
2	20140190	rs781697	3.39E-01
2	20140281	rs781698	3.72E-01
2	20140338	rs781699	3.48E-01
2	20140407	rs781700	1.89E-01
2	20140419	rs781701	5.52E-01
2	20140446	rs781702	2.27E-01
2	20140715	rs781703	5.11E-01
2	20140760	rs781704	4.67E-01
2	20140761	rs781705	4.80E-02
2	20140803	rs781706	3.03E-01
2	20140846	rs781707	8.51E-01
2	20140854	rs781708	7.75E-01
2	20140857	rs781709	7.96E-01
2	20140908	rs781710	7.69E-01
2	20140956	rs781711	2.66E-01
2	20140998	rs781712	6.69E-01
2	20141013	rs781713	5.57E-01
2	20141022	rs781714	6.86E-01
2	20141028	rs781715	4.05E-01
2	20141046	rs781716	7.18E-02
2	20141055	rs781717	8.79E-02
2	20141249	rs781718	6.43E-01
2	20141332	rs781719	5.07E-01
2	20141354	rs781720	3.05E-01
2	20141357	rs781721	1.32E-01
2	20141377	rs781722	4.18E-01
2	20141431	rs781723	3.96E-01
2	20141464	rs781724	8.36E-01
2	20141470	rs781725	7.87E-01
2	20141475	rs781726	8.29E-01
2	20141515	rs781727	5.68E-01
2	20141519	rs781728	5.97E-01
2	20141547	rs781729	4.98E-01
2	20141551	rs781730	4.98E-01
2	20141554	rs781731	4.98E-01
2	20141573	rs781732	4.10E-01
2	20141638	rs781733	2.22E-01
2	20141662	rs781734	8.38E-01
2	20141687	rs781735	7.11E-01
2	20141734	rs781736	7.10E-01
2	20141777	rs781737	2.25E-01
2	20141851	rs781738	4.23E-01
2	20141997	rs781739	6.33E-01
2	20142333	rs781740	4.10E-01
2	20142343	rs781741	2.92E-01
2	20142470	rs781742	3.85E-01
2	20142498	rs781743	4.61E-01
2	20142699	rs781744	4.28E-01
2	20142700	rs781745	1.24E-01
2	20142729	rs781746	3.33E-01
2	20142739	rs781747	8.28E-01
2	20142861	rs781748	5.20E-01
2	20142906	rs781749	6.54E-01
2	20143061	rs781750	1.37E-01
2	20143085	rs781751	4.16E-01
2	20143091	rs781752	1.11E-01
2	20143503	rs781753	3.83E-01
2	20143581	rs781754	6.19E-01
2	20143724	rs781755	6.39E-01
2	20143909	rs781756	8.21E-01
2	20143912	rs781757	9.22E-01
2	20143930	rs781758	7.22E-01
2	20144093	rs781759	2.15E-01
2	20144110	rs781760	6.14E-01
2	20144134	rs781761	7.02E-01
2	20144137	rs781762	5.01E-01
2	20144179	rs781763	4.36E-01
2	20144272	rs781764	3.45E-01
2	20144284	rs781765	3.76E-01
2	20144317	rs781766	3.88E-01
2	20144326	rs781767	3.88E-01
2	20144350	rs781768	7.00E-01
2	20144452	rs781769	8.97E-01
2	20144453	rs781770	2.74E-01
2	20144558	rs781771	4.50E-01
2	20144614	rs781772	9.02E-01
2	20144707	rs781773	1.54E-01
2	20144788	rs781774	5.16E-01
2	20144842	rs781775	5.86E-01
2	20144888	rs781776	3.82E-01
2	20144946	rs781777	2.27E-01
2	20144959	rs781778	6.14E-01
2	20144976	rs781779	8.05E-01
2	20145005	rs781780	8.24E-01
2	20145048	rs781781	2.73E-01
2	20145066	rs781782	6.22E-01
2	20145221	rs781783	3.82E-01
2	20145229	rs781784	3.33E-01
2	20145242	rs781785	6.58E-01
2	20145251	rs781786	3.24E-01
2	20145252	rs781787	2.40E-01
2	20145262	rs781788	3.25E-01
2	20145292	rs781789	4.78E-01
2	20145398	rs781790	6.07E-01
2	20145419	rs781791	6.36E-01
2	20145438	rs781792	2.07E-01
2	20145443	rs781793	1.42E-01
2	20145445	rs781794	1.60E-01
2	20145499	rs781795	4.22E-01
2	20145555	rs781796	3.68E-01
2	20145589	rs781797	1.75E-01
2	20145591	rs781798	4.54E-01
2	20145629	rs781799	8.94E-01
2	20146108	rs781800	9.51E-01
2	20146172	rs781801	8.28E-01
2	20146234	rs781802	3.40E-01
2	20146251	rs781803	6.37E-01
2	20146254	rs781804	1.61E-01
2	20146267	rs781805	5.70E-01
2	20146269	rs781806	4.50E-01
2	20146313	rs781807	2.07E-01
2	20146336	rs781808	3.92E-01
2	20146475	rs781809	1.48E-01
2	20146503	rs781810	7.94E-02
2	20146609	rs781811	5.94E-02
2	20146643	rs781812	8.29E-01
2	20146659	rs781813	9.80E-01
2	20146745	rs781814	8.73E-01
2	20146822	rs781815	8.48E-01
2	20146858	rs781816	9.37E-01
2	20146920	rs781817	4.43E-01
2	20146945	rs781818	8.90E-01
2	20146961	rs781819	4.69E-01
2	20147001	rs781820	1.86E-01
2	20147044	rs781821	9.23E-01
2	20147159	rs781822	9.21E-01
2	20147228	rs781823	4.77E-01
2	20147342	rs781824	7.44E-01
2	20147482	rs781825	5.61E-01
2	20147520	rs781826	1.49E-01
2	20147539	rs781827	4.85E-01
2	20147546	rs781828	1.51E-01
2	20147565	rs781829	5.70E-01
2	20147621	rs781830	3.48E-01
2	20147745	rs781831	3.01E-01
2	20147769	rs781832	5.37E-02
2	20147771	rs781833	2.03E-01
2	20147790	rs781834	9.59E-01
2	20147793	rs781835	6.90E-01
2	20147807	rs781836	5.85E-01
2	20147819	rs781837	4.58E-01
2	20147832	rs781838	8.61E-02
2	20147845	rs781839	8.21E-01
2	20147852	rs781840	2.49E-01
2	20148015	rs781841	9.15E-01
2	20148128	rs781842	7.99E-01
2	20148129	rs781843	7.35E-01
2	20148147	rs781844	8.90E-01
2	20148158	rs781845	8.08E-01
2	20148262	rs781846	5.47E-01
2	20148387	rs781847	1.75E-01
2	20148500	rs781848	4.58E-01
2	20148580	rs781849	8.62E-01
2	20148632	rs781850	6.89E-01
2	20148661	rs781851	7.29E-01
2	20148662	rs781852	9.88E-01
2	20148669	rs781853	3.15E-01
2	20148804	rs781854	5.63E-01
2	20148851	rs781855	6.02E-01
2	20148975	rs781856	9.63E-02
2	20148992	rs781857	6.09E-01
2	20149133	rs781858	8.72E-01
2	20149140	rs781859	3.66E-01
2	20149543	rs781860	9.67E-01
2	20149550	rs781861	9.80E-01
2	20149700	rs781862	1.38E-01
2	20149757	rs781863	9.56E-02
2	20149946	rs781864	5.67E-02
2	20150009	rs781865	7.68E-01
2	20150201	rs781866	6.98E-01
2	20150792	rs781867	8.44E-01
2	20151023	rs781868	4.98E-01
2	20151028	rs781869	1.55E-02
2	20151304	rs781870	5.50E-01
2	20151319	rs781871	5.13E-01
2	20151384	rs781872	6.80E-01
2	20151396	rs781873	6.48E-01
2	20151603	rs781874	8.34E-01
2	20151716	rs781875	6.43E-01
2	20151833	rs781876	6.76E-01
2	20151908	rs781877	6.01E-01
2	20152056	rs781878	2.13E-01
2	20152129	rs781879	1.12E-01
2	20152280	rs781880	4.39E-01
2	20152577	rs781881	5.82E-01
2	20152618	rs781882	5.85E-01
2	20152743	rs781883	6.53E-01
2	20152852	rs781884	5.06E-01
2	20152893	rs781885	9.11E-01
2	20152929	rs781886	7.39E-01
2	20152972	rs781887	9.70E-01
2	20153015	rs781888	4.83E-01
2	20153032	rs781889	6.10E-01
2	20153037	rs781890	4.69E-01
2	20153142	rs781891	6.70E-01
2	20153175	rs781892	5.29E-01
2	20153184	rs781893	7.24E-01
2	20153239	rs781894	6.79E-01
2	20153246	rs781895	7.47E-01
2	20153348	rs781896	8.34E-01
2	20153368	rs781897	7.42E-01
2	20153381	rs781898	5.93E-01
2	20153541	rs781899	8.74E-01
2	20153641	rs781900	9.60E-01
2	20153746	rs781901	1.75E-01
2	20154197	rs781902	3.83E-01
2	20154247	rs781903	3.12E-01
2	20154258	rs781904	3.67E-01
2	20154272	rs781905	4.10E-01
2	20154278	rs781906	3.74E-01
2	20154371	rs781907	5.88E-01
2	20154412	rs781908	6.81E-01
2	20154430	rs781909	8.60E-02
2	20154506	rs781910	1.21E-01
2	20154524	rs781911	3.61E-01
2	20154543	rs781912	8.55E-02
2	20154684	rs781913	5.84E-01
2	20154689	rs781914	6.87E-01
2	20154702	rs781915	4.46E-01
2	20154705	rs781916	7.70E-01
2	20154767	rs781917	9.09E-01
2	20154770	rs781918	5.54E-01
2	20155003	rs781919	7.37E-01
2	20155133	rs781920	7.07E-01
2	20155170	rs781921	1.60E-02
2	20155510	rs781922	4.24E-01
2	20155617	rs781923	9.55E-01
2	20155689	rs781924	7.77E-01
2	20156240	rs781925	6.06E-01
2	20156570	rs781926	8.20E-01
2	20156603	rs781927	4.26E-01
2	20156646	rs781928	4.26E-01
2	20156684	rs781929	6.08E-02
2	20156803	rs781930	4.56E-01
2	20156841	rs781931	5.76E-01
2	20156874	rs781932	7.02E-01
2	20156895	rs781933	3.93E-02
2	20156993	rs781934	1.71E-01
2	20157097	rs781935	2.93E-01
2	20157107	rs781936	6.83E-01
2	20157140	rs781937	3.11E-01
2	20157346	rs781938	5.97E-01
2	20157358	rs781939	3.78E-01
2	20157493	rs781940	5.82E-02
2	20157515	rs781941	9.42E-01
2	20157527	rs781942	8.87E-02
2	20157618	rs781943	4.29E-01
2	20157624	rs781944	8.50E-01
2	20157706	rs781945	9.96E-01
2	20157861	rs781946	5.66E-01
2	20157983	rs781947	5.06E-01
2	20157989	rs781948	5.30E-01
2	20157991	rs781949	5.28E-01
2	20157992	rs781950	5.13E-01
2	20157995	rs781951	5.99E-01
2	20158015	rs781952	4.44E-01
2	20158017	rs781953	5.07E-01
2	20158018	rs781954	4.81E-01
2	20158028	rs781955	4.91E-01
2	20158053	rs781956	4.36E-01
2	20158069	rs781957	5.29E-01
2	20158077	rs781958	6.81E-01
2	20158084	rs781959	6.84E-01
2	20158088	rs781960	6.39E-01
2	20158091	rs781961	5.37E-01
2	20158093	rs781962	1.75E-01
2	20158543	rs781963	5.81E-01
2	20158545	rs781964	5.88E-01
2	20158548	rs781965	6.46E-01
2	20158567	rs781966	6.85E-01
2	20158577	rs781967	8.31E-01
2	20158586	rs781968	8.43E-01
2	20158592	rs781969	5.09E-01
2	20158593	rs781970	8.15E-01
2	20158608	rs781971	8.06E-01
2	20158647	rs781972	8.64E-01
2	20158656	rs781973	5.14E-01
2	20158663	rs781974	7.41E-01
2	20158666	rs781975	7.41E-01
2	20158677	rs781976	7.71E-01
2	20158698	rs781977	7.78E-01
2	20158740	rs781978	7.60E-01
2	20158786	rs781979	3.28E-01
2	20158792	rs781980	7.46E-01
2	20158794	rs781981	6.17E-01
2	20158867	rs781982	7.73E-01
2	20158938	rs781983	7.97E-01
2	20159154	rs781984	6.22E-01
2	20159282	rs781985	7.42E-01
2	20159396	rs781986	8.99E-01
2	20159522	rs781987	7.24E-01
2	20159567	rs781988	7.03E-01
2	20159700	rs781989	8.71E-01
2	20159719	rs781990	9.28E-01
2	20159760	rs781991	5.59E-01
2	20159789	rs781992	1.95E-01
2	20159876	rs781993	2.15E-01
2	20159888	rs781994	1.19E-01
2	20160049	rs781995	1.91E-01
2	20160094	rs781996	3.74E-01
2	20160138	rs781997	2.38E-01
2	20160219	rs781998	6.19E-01
2	20160282	rs781999	6.25E-01
2	20160294	rs782000	5.09E-01
2	20160666	rs782001	4.70E-01
2	20160849	rs782002	9.40E-01
2	20160876	rs782003	1.26E-01
2	20161007	rs782004	2.81E-01
2	20161110	rs782005	5.37E-01
2	20161137	rs782006	6.12E-01
2	20161445	rs782007	9.60E-01
2	20161593	rs782008	2.34E-01
2	20161833	rs782009	5.19E-01
2	20161837	rs782010	9.16E-01
2	20161854	rs782011	8.88E-01
2	20161899	rs782012	8.74E-01
2	20161960	rs782013	5.80E-01
2	20162172	rs782014	5.97E-01
2	20162190	rs782015	3.65E-01
2	20162309	rs782016	9.81E-01
2	20162311	rs782017	6.36E-01
2	20162316	rs782018	6.43E-01
2	20162317	rs782019	7.05E-01
2	20162369	rs782020	6.85E-01
2	20162373	rs782021	7.53E-01
2	20162382	rs782022	5.80E-01
2	20162387	rs782023	7.03E-01
2	20162394	rs782024	3.03E-01
2	20162462	rs782025	3.80E-01
2	20162465	rs782026	5.30E-01
2	20162484	rs782027	2.00E-01
2	20162511	rs782028	5.64E-01
2	20162557	rs782029	7.21E-01
2	20162608	rs782030	5.27E-01
2	20162609	rs782031	7.65E-01
2	20162613	rs782032	5.61E-01
2	20162631	rs782033	5.52E-01
2	20162639	rs782034	9.73E-01
2	20162644	rs782035	8.81E-01
2	20162645	rs782036	6.18E-01
2	20162722	rs782037	4.80E-01
2	20162735	rs782038	9.38E-01
2	20162810	rs782039	6.91E-01
2	20162816	rs782040	5.71E-01
2	20162827	rs782041	4.95E-01
2	20162854	rs782042	7.38E-01
2	20162874	rs782043	6.30E-01
2	20162881	rs782044	7.38E-01
2	20162954	rs782045	8.13E-01
2	20163022	rs782046	5.46E-01
2	20163033	rs782047	8.44E-01
2	20163037	rs782048	7.24E-01
2	20163087	rs782049	6.69E-01
2	20163088	rs782050	6.92E-01
2	20163360	rs782051	9.28E-01
2	20163542	rs782052	3.16E-01
2	20163636	rs782053	6.02E-01
2	20163698	rs782054	1.83E-02
2	20163699	rs782055	4.82E-01
2	20163755	rs782056	7.58E-01
2	20163758	rs782057	8.79E-01
2	20163760	rs782058	7.94E-01
2	20163768	rs782059	9.24E-01
2	20163822	rs782060	5.68E-01
2	20163836	rs782061	5.97E-01
2	20163841	rs782062	5.63E-01
2	20163854	rs782063	6.30E-01
2	20163892	rs782064	7.79E-01
2	20164042	rs782065	2.69E-01
2	20164104	rs782066	3.65E-01
2	20164113	rs782067	5.65E-01
2	20164139	rs782068	2.28E-01
2	20164145	rs782069	2.18E-01
2	20164250	rs782070	8.00E-02
2	20164251	rs782071	2.80E-01
2	20164330	rs782072	9.01E-01
2	20164352	rs782073	9.34E-01
2	20164365	rs782074	2.21E-01
2	20164415	rs782075	7.02E-01
2	20164467	rs782076	2.34E-01
2	20164561	rs782077	7.99E-01
2	20164586	rs782078	2.03E-01
2	20164589	rs782079	2.21E-01
2	20164608	rs782080	6.10E-01
2	20164632	rs782081	4.63E-01
2	20164665	rs782082	6.63E-01
2	20164691	rs782083	2.47E-01
2	20164871	rs782084	7.15E-01
2	20164928	rs782085	7.18E-01
2	20164953	rs782086	6.68E-01
2	20165014	rs782087	5.09E-01
2	20165037	rs782088	9.79E-01
2	20165059	rs782089	6.59E-01
2	20165069	rs782090	7.18E-01
2	20165108	rs782091	8.54E-01
2	20165140	rs782092	7.66E-01
2	20165186	rs782093	8.30E-01
2	20165198	rs782094	7.92E-01
2	20165202	rs782095	8.01E-01
2	20165208	rs782096	7.54E-01
2	20165220	rs782097	3.11E-01
2	20165245	rs782098	8.56E-01
2	20165247	rs782099	8.81E-01
2	20165254	rs782100	7.68E-01
2	20165343	rs782101	5.44E-01
2	20165373	rs782102	9.77E-01
2	20165443	rs782103	5.00E-01
2	20165453	rs782104	7.98E-01
2	20165495	rs782105	7.92E-02
2	20165582	rs782106	2.28E-01
2	20165592	rs782107	3.49E-01
2	20165656	rs782108	8.04E-01
2	20165684	rs782109	8.73E-01
2	20165784	rs782110	6.98E-01
2	20165824	rs782111	5.57E-01
2	20165905	rs782112	4.95E-01
2	20166108	rs782113	2.65E-01
2	20166112	rs782114	2.59E-01
2	20166116	rs782115	5.11E-01
2	20166156	rs782116	2.99E-01
2	20166205	rs782117	4.08E-01
2	20166212	rs782118	3.37E-01
2	20166220	rs782119	1.53E-01
2	20166223	rs782120	1.98E-01
2	20166230	rs782121	5.72E-01
2	20166400	rs782122	7.50E-01
2	20166561	rs782123	8.72E-01
2	20166590	rs782124	8.70E-01
2	20166675	rs782125	9.10E-01
2	20166720	rs782126	6.10E-01
2	20166722	rs782127	7.88E-01
2	20166737	rs782128	8.81E-01
2	20166761	rs782129	9.23E-01
2	20166789	rs782130	4.73E-01
2	20166799	rs782131	8.95E-01
2	20166854	rs782132	6.32E-01
2	20166858	rs782133	3.23E-01
2	20166865	rs782134	1.18E-01
2	20166869	rs782135	5.29E-01
2	20166870	rs782136	9.40E-01
2	20166929	rs782137	9.56E-01
2	20166996	rs782138	1.99E-01
2	20167024	rs782139	3.75E-01
2	20167028	rs782140	5.33E-01
2	20167029	rs782141	6.07E-01
2	20167145	rs782142	9.97E-01
2	20167341	rs782143	7.03E-02
2	20167348	rs782144	3.49E-01
2	20167393	rs782145	1.18E-01
2	20167411	rs782146	7.42E-01
2	20167659	rs782147	1.68E-01
2	20167670	rs782148	4.24E-02
2	20167739	rs782149	8.23E-02
2	20167786	rs782150	2.39E-01
2	20167791	rs782151	5.41E-01
2	20167816	rs782152	7.31E-02
2	20168160	rs782153	5.00E-01
2	20168170	rs782154	2.50E-01
2	20168173	rs782155	2.21E-01
2	20168179	rs782156	2.32E-01
2	20168183	rs782157	2.80E-01
2	20168402	rs782158	3.23E-01
2	20168423	rs782159	9.46E-01
2	20168424	rs782160	9.43E-03
2	20168430	rs782161	6.17E-01
2	20168431	rs782162	6.33E-02
2	20168433	rs782163	4.75E-02
2	20168435	rs782164	7.52E-01
2	20168436	rs782165	3.23E-02
2	20168440	rs782166	6.98E-02
2	20168443	rs782167	1.08E-01
2	20168446	rs782168	1.03E-01
2	20168448	rs782169	1.20E-01
2	20168450	rs782170	5.09E-01
2	20168457	rs782171	1.27E-01
2	20168464	rs782172	1.76E-01
2	20168466	rs782173	7.55E-01
2	20168468	rs782174	1.43E-01
2	20168613	rs782175	4.84E-01
2	20168624	rs782176	3.16E-01
2	20168645	rs782177	6.73E-01
2	20168668	rs782178	8.57E-01
2	20168676	rs782179	9.52E-01
2	20168690	rs782180	3.28E-01
2	20168806	rs782181	9.27E-01
2	20168807	rs782182	9.74E-01
2	20168836	rs782183	5.33E-01
2	20168850	rs782184	8.70E-01
2	20168873	rs782185	5.45E-01
2	20168875	rs782186	6.57E-01
2	20169376	rs782187	8.94E-01
2	20169381	rs782188	6.65E-01
2	20169444	rs782189	7.25E-01
2	20169453	rs782190	1.96E-01
2	20169567	rs782191	9.07E-01
2	20169690	rs782192	3.29E-01
2	20169691	rs782193	9.90E-01
2	20169693	rs782194	4.80E-02
2	20169824	rs782195	9.60E-01
2	20169848	rs782196	9.38E-01
2	20169860	rs782197	9.70E-01
2	20169864	rs782198	9.86E-01
2	20169883	rs782199	9.97E-01
2	20169898	rs782200	9.76E-01
2	20169923	rs782201	9.65E-01
2	20169977	rs782202	1.53E-01
2	20169990	rs782203	1.54E-02
2	20170016	rs782204	6.54E-01
2	20170038	rs782205	9.59E-01
2	20170043	rs782206	7.37E-01
2	20170070	rs782207	6.89E-01
2	20170077	rs782208	5.32E-01
2	20170089	rs782209	2.40E-01
2	20170096	rs782210	1.27E-01
2	20170340	rs782211	3.42E-02
2	20170426	rs782212	8.12E-01
2	20170630	rs782213	9.14E-01
2	20170822	rs782214	1.59E-01
2	20170825	rs782215	3.56E-01
2	20170879	rs782216	7.81E-01
2	20171079	rs782217	4.27E-01
2	20171093	rs782218	7.06E-01
2	20171099	rs782219	8.65E-01
2	20171107	rs782220	6.35E-01
2	20171133	rs782221	2.41E-01
2	20171179	rs782222	1.37E-01
2	20171308	rs782223	1.77E-01
2	20171335	rs782224	9.04E-01
2	20171438	rs782225	1.04E-01
2	20171459	rs782226	8.30E-01
2	20171463	rs782227	4.26E-01
2	20171579	rs782228	9.44E-02
2	20171712	rs782229	3.19E-01
2	20171762	rs782230	7.28E-01
2	20171788	rs782231	5.98E-01
2	20171826	rs782232	7.51E-01
2	20171835	rs782233	1.12E-01
2	20171844	rs782234	3.58E-01
2	20171895	rs782235	4.27E-01
2	20171898	rs782236	6.24E-01
2	20171906	rs782237	8.51E-01
2	20171916	rs782238	3.28E-01
2	20171921	rs782239	8.51E-01
2	20172091	rs782240	6.48E-02
2	20172280	rs782241	9.70E-01
2	20172293	rs782242	1.41E-01
2	20172472	rs782243	6.13E-01
2	20172600	rs782244	9.43E-01
2	20172638	rs782245	2.88E-01
2	20172686	rs782246	6.22E-01
2	20172704	rs782247	7.68E-01
2	20172707	rs782248	7.67E-01
2	20172720	rs782249	6.84E-01
2	20172734	rs782250	1.79E-01
2	20172746	rs782251	1.41E-01
2	20172762	rs782252	9.79E-01
2	20172767	rs782253	1.30E-01
2	20172775	rs782254	2.32E-01
2	20172788	rs782255	2.01E-01
2	20172795	rs782256	4.04E-01
2	20172805	rs782257	1.77E-01
2	20172814	rs782258	2.56E-01
2	20172842	rs782259	3.19E-01
2	20172866	rs782260	7.99E-01
2	20172900	rs782261	1.64E-01
2	20173009	rs782262	5.46E-01
2	20173032	rs782263	9.35E-01
2	20173049	rs782264	3.25E-01
2	20173155	rs782265	3.93E-01
2	20173244	rs782266	6.45E-01
2	20173288	rs782267	8.44E-01
2	20173304	rs782268	1.98E-01
2	20173343	rs782269	6.91E-01
2	20173385	rs782270	2.64E-01
2	20173581	rs782271	2.17E-01
2	20173628	rs782272	2.55E-01
2	20173641	rs782273	6.82E-02
2	20173668	rs782274	2.80E-01
2	20173695	rs782275	1.45E-01
2	20173697	rs782276	5.61E-02
2	20173709	rs782277	8.55E-01
2	20173752	rs782278	1.77E-01
2	20173950	rs782279	4.42E-01
2	20174083	rs782280	5.95E-01
2	20174231	rs782281	6.36E-01
2	20174301	rs782282	9.46E-01
2	20174518	rs782283	9.32E-01
2	20174561	rs782284	1.53E-01
2	20174567	rs782285	3.89E-02
2	20174570	rs782286	5.40E-02
2	20174690	rs782287	4.02E-01
2	20174709	rs782288	8.31E-01
2	20174723	rs782289	1.97E-01
2	20174725	rs782290	1.97E-01
2	20174728	rs782291	8.57E-02
2	20174735	rs782292	2.26E-01
2	20174753	rs782293	2.66E-02
2	20174782	rs782294	3.84E-01
2	20174848	rs782295	7.94E-01
2	20174863	rs782296	7.08E-01
2	20174892	rs782297	5.87E-01
2	20174900	rs782298	3.54E-02
2	20175019	rs782299	1.65E-01
2	20175089	rs782300	6.50E-01
2	20175191	rs782301	1.63E-01
2	20175238	rs782302	7.57E-01
2	20175435	rs782303	7.23E-01
2	20175495	rs782304	6.77E-01
2	20175530	rs782305	1.30E-01
2	20175669	rs782306	3.12E-01
2	20175684	rs782307	2.88E-01
2	20175726	rs782308	6.83E-01
2	20175764	rs782309	2.74E-01
2	20175864	rs782310	5.78E-01
2	20175981	rs782311	3.39E-01
2	20175990	rs782312	1.11E-01
2	20176011	rs782313	8.62E-01
2	20176110	rs782314	5.24E-01
2	20176116	rs782315	4.39E-01
2	20176143	rs782316	3.72E-01
2	20176252	rs782317	2.02E-01
2	20176356	rs782318	3.11E-01
2	20176506	rs782319	4.49E-02
2	20176567	rs782320	1.66E-01
2	20176569	rs782321	1.25E-01
2	20176572	rs782322	4.60E-01
2	20176877	rs782323	1.66E-01
2	20176886	rs782324	4.32E-01
2	20176900	rs782325	1.45E-01
2	20176949	rs782326	4.95E-01
2	20176950	rs782327	6.98E-01
2	20176983	rs782328	4.81E-01
2	20177022	rs782329	4.17E-01
2	20177151	rs782330	2.59E-02
2	20177160	rs782331	2.51E-02
2	20177174	rs782332	1.45E-01
2	20177184	rs782333	5.86E-01
2	20177186	rs782334	6.63E-01
2	20177224	rs782335	4.07E-01
2	20177278	rs782336	3.71E-01
2	20177338	rs782337	5.41E-01
2	20177352	rs782338	4.59E-01
2	20177378	rs782339	3.10E-02
2	20177392	rs782340	4.06E-02
2	20177402	rs782341	1.04E-01
2	20177403	rs782342	8.49E-01
2	20177404	rs782343	5.33E-02
2	20177405	rs782344	3.35E-02
2	20177407	rs782345	3.39E-02
2	20177409	rs782346	4.06E-02
2	20177414	rs782347	4.06E-02
2	20177417	rs782348	4.06E-02
2	20177487	rs782349	9.81E-01
2	20177500	rs782350	2.43E-01
2	20177616	rs782351	4.41E-01
2	20177645	rs782352	7.86E-02
2	20177655	rs782353	8.95E-01
2	20177734	rs782354	4.50E-02
2	20177917	rs782355	2.03E-01
2	20178001	rs782356	5.96E-01
2	20178083	rs782357	5.69E-01
2	20178143	rs782358	2.03E-01
2	20178207	rs782359	2.67E-03
2	20178362	rs782360	1.74E-01
2	20178448	rs782361	8.28E-01
2	20178484	rs782362	9.50E-01
2	20178717	rs782363	8.56E-01
2	20178718	rs782364	6.65E-01
2	20178752	rs782365	7.95E-01
2	20178782	rs782366	8.83E-01
2	20178817	rs782367	1.86E-01
2	20178917	rs782368	9.06E-01
2	20178992	rs782369	7.30E-01
2	20179000	rs782370	3.61E-01
2	20179012	rs782371	7.63E-01
2	20179033	rs782372	2.99E-01
2	20179040	rs782373	2.94E-01
2	20179275	rs782374	5.65E-01
2	20179296	rs782375	1.12E-01
2	20179313	rs782376	3.11E-01
2	20179332	rs782377	7.43E-01
2	20179361	rs782378	1.15E-01
2	20179447	rs782379	6.11E-01
2	20179467	rs782380	9.66E-01
2	20179523	rs782381	9.93E-01
2	20179551	rs782382	7.50E-01
2	20179556	rs782383	5.78E-01
2	20179595	rs782384	6.92E-01
2	20179600	rs782385	9.36E-01
2	20179645	rs782386	8.74E-01
2	20179654	rs782387	9.32E-01
2	20179774	rs782388	9.91E-01
2	20179781	rs782389	9.95E-01
2	20179782	rs782390	7.79E-01
2	20179811	rs782391	9.04E-01
2	20180095	rs782392	2.85E-01
2	20180209	rs782393	7.25E-02
2	20180327	rs782394	8.56E-01
2	20180334	rs782395	8.51E-01
2	20180353	rs782396	8.92E-01
2	20180359	rs782397	2.10E-01
2	20180387	rs782398	9.31E-01
2	20180388	rs782399	9.03E-01
2	20180461	rs782400	7.20E-02
2	20180497	rs782401	4.91E-01
2	20180564	rs782402	9.02E-01
2	20180582	rs782403	8.35E-01
2	20180585	rs782404	9.62E-01
2	20180658	rs782405	4.74E-02
2	20180700	rs782406	7.95E-01
2	20180908	rs782407	1.01E-01
2	20181127	rs782408	3.79E-01
2	20181144	rs782409	9.63E-01
2	20181170	rs782410	5.28E-01
2	20181172	rs782411	5.06E-01
2	20181182	rs782412	5.10E-01
2	20181244	rs782413	5.15E-02
2	20181253	rs782414	8.31E-01
2	20181254	rs782415	1.16E-01
2	20181274	rs782416	8.79E-01
2	20181276	rs782417	8.14E-02
2	20181278	rs782418	5.42E-01
2	20181280	rs782419	4.65E-01
2	20181305	rs782420	9.55E-01
2	20181335	rs782421	9.71E-01
2	20181422	rs782422	2.25E-01
2	20181424	rs782423	1.42E-01
2	20181449	rs782424	8.63E-01
2	20181475	rs782425	8.69E-01
2	20181492	rs782426	8.39E-01
2	20181520	rs782427	8.35E-01
2	20181524	rs782428	8.50E-01
2	20181540	rs782429	5.83E-01
2	20181546	rs782430	7.39E-01
2	20181552	rs782431	1.79E-01
2	20181595	rs782432	3.90E-01
2	20181617	rs782433	5.30E-01
2	20181652	rs782434	8.30E-01
2	20181686	rs782435	1.51E-01
2	20181697	rs782436	6.53E-01
2	20181714	rs782437	7.97E-01
2	20181768	rs782438	6.07E-01
2	20181862	rs782439	5.49E-01
2	20181871	rs782440	5.43E-01
2	20181879	rs782441	5.88E-01
2	20182001	rs782442	5.89E-01
2	20182018	rs782443	3.54E-01
2	20182019	rs782444	9.13E-03
2	20182028	rs782445	7.84E-02
2	20182068	rs782446	3.61E-01
2	20182110	rs782447	3.03E-02
2	20182146	rs782448	3.03E-02
2	20182156	rs782449	1.68E-01
2	20182195	rs782450	6.85E-01
2	20182294	rs782451	8.66E-01
2	20182341	rs782452	2.35E-01
2	20182436	rs782453	7.59E-01
2	20182485	rs782454	5.29E-01
2	20182508	rs782455	2.09E-01
2	20182609	rs782456	2.15E-01
2	20182669	rs782457	5.16E-01
2	20182692	rs782458	4.01E-01
2	20182755	rs782459	5.30E-01
2	20182799	rs782460	2.16E-01
2	20182844	rs782461	4.95E-01
2	20182874	rs782462	6.27E-01
2	20182963	rs782463	1.64E-01
2	20182994	rs782464	1.31E-01
2	20183003	rs782465	7.28E-01
2	20183008	rs782466	7.35E-01
2	20183028	rs782467	4.53E-01
2	20183030	rs782468	2.61E-01
2	20183078	rs782469	3.26E-01
2	20183209	rs782470	8.27E-01
2	20183220	rs782471	5.51E-01
2	20183223	rs782472	6.87E-01
2	20183233	rs782473	9.40E-01
2	20183256	rs782474	2.82E-01
2	20183319	rs782475	6.15E-01
2	20183334	rs782476	1.92E-01
2	20183402	rs782477	2.39E-01
2	20183410	rs782478	9.22E-01
2	20183458	rs782479	2.07E-01
2	20183461	rs782480	8.09E-01
2	20183515	rs782481	9.95E-01
2	20183536	rs782482	3.99E-01
2	20183581	rs782483	2.02E-01
2	20183608	rs782484	8.80E-01
2	20183614	rs782485	9.36E-01
2	20183627	rs782486	6.02E-01
2	20183629	rs782487	3.20E-01
2	20183630	rs782488	5.22E-01
2	20183680	rs782489	4.60E-01
2	20183815	rs782490	2.25E-01
2	20183833	rs782491	6.53E-01
2	20183896	rs782492	8.30E-01
2	20183899	rs782493	2.10E-01
2	20183901	rs782494	1.22E-01
2	20183974	rs782495	3.52E-01
2	20183982	rs782496	5.13E-01
2	20183991	rs782497	6.86E-01
2	20184007	rs782498	1.36E-01
2	20184061	rs782499	1.73E-01
2	20184166	rs782500	2.93E-01
2	20184184	rs782501	8.98E-01
2	20184307	rs782502	4.64E-01
2	20184310	rs782503	3.51E-01
2	20184413	rs782504	8.03E-01
2	20184496	rs782505	2.82E-01
2	20184562	rs782506	7.55E-01
2	20184643	rs782507	8.48E-01
2	20184739	rs782508	8.54E-01
2	20184742	rs782509	7.97E-01
2	20184835	rs782510	3.51E-01
2	20184847	rs782511	7.67E-01
2	20184922	rs782512	1.36E-01
2	20184952	rs782513	7.98E-01
2	20184988	rs782514	9.21E-01
2	20184990	rs782515	5.41E-01
2	20184992	rs782516	9.83E-01
2	20185050	rs782517	3.72E-01
2	20185117	rs782518	3.14E-01
2	20185166	rs782519	2.08E-02
2	20185176	rs782520	7.74E-01
2	20185194	rs782521	4.58E-01
2	20185274	rs782522	8.11E-01
2	20185289	rs782523	6.75E-02
2	20185307	rs782524	2.69E-01
2	20185316	rs782525	9.57E-01
2	20185322	rs782526	8.63E-01
2	20185451	rs782527	5.56E-01
2	20185462	rs782528	2.11E-01
2	20185469	rs782529	6.37E-01
2	20185523	rs782530	6.75E-01
2	20185533	rs782531	4.30E-01
2	20185546	rs782532	1.25E-01
2	20185577	rs782533	9.63E-01
2	20185985	rs782534	9.53E-01
2	20186054	rs782535	3.83E-01
2	20186131	rs782536	5.50E-01
2	20186173	rs782537	2.46E-01
2	20186250	rs782538	9.87E-01
2	20186286	rs782539	1.09E-01
2	20186287	rs782540	5.93E-01
2	20186290	rs782541	3.23E-02
2	20186309	rs782542	9.39E-01
2	20186350	rs782543	6.30E-01
2	20186355	rs782544	6.51E-01
2	20186391	rs782545	8.55E-01
2	20186465	rs782546	8.86E-01
2	20186486	rs782547	9.25E-01
2	20186501	rs782548	9.66E-01
2	20186509	rs782549	8.95E-01
2	20186522	rs782550	9.18E-01
2	20186540	rs782551	8.48E-01
2	20186544	rs782552	2.43E-01
2	20186577	rs782553	7.27E-01
2	20186708	rs782554	9.41E-01
2	20186882	rs782555	6.84E-01
2	20186897	rs782556	5.85E-01
2	20186898	rs782557	3.75E-01
2	20186919	rs782558	4.55E-01
2	20187044	rs782559	9.50E-01
2	20187098	rs782560	4.15E-01
2	20187124	rs782561	9.89E-01
2	20187169	rs782562	5.55E-01
2	20187217	rs782563	3.82E-01
2	20187223	rs782564	6.47E-01
2	20187233	rs782565	6.58E-01
2	20187270	rs782566	1.99E-01
2	20187281	rs782567	2.56E-01
2	20187286	rs782568	3.56E-01
2	20187300	rs782569	8.96E-02
2	20187318	rs782570	9.80E-01
2	20187322	rs782571	9.89E-01
2	20187332	rs782572	9.97E-01
2	20187333	rs782573	9.80E-01
2	20187342	rs782574	9.80E-01
2	20187391	rs782575	9.28E-01
2	20187545	rs782576	7.04E-01
2	20187550	rs782577	7.28E-01
2	20187573	rs782578	6.19E-01
2	20187577	rs782579	9.30E-01
2	20188011	rs782580	6.89E-01
2	20188161	rs782581	6.34E-01
2	20188163	rs782582	7.00E-01
2	20188166	rs782583	7.84E-01
2	20188249	rs782584	8.62E-01
2	20188363	rs782585	8.15E-01
2	20188366	rs782586	8.72E-01
2	20188367	rs782587	9.56E-01
2	20188469	rs782588	3.59E-01
2	20188498	rs782589	8.81E-01
2	20188513	rs782590	5.48E-01
2	20188563	rs782591	7.45E-01
2	20188738	rs782592	8.49E-01
2	20188803	rs782593	6.76E-01
2	20188889	rs782594	6.97E-01
2	20189018	rs782595	3.97E-01
2	20189056	rs782596	6.41E-01
2	20189074	rs782597	9.75E-01
2	20189205	rs782598	6.53E-01
2	20189207	rs782599	7.51E-01
2	20189277	rs782600	9.21E-01
2	20189290	rs782601	8.82E-01
2	20189325	rs782602	8.93E-02
2	20189389	rs782603	8.97E-02
2	20189393	rs782604	4.17E-01
2	20189397	rs782605	1.68E-01
2	20189520	rs782606	6.15E-01
2	20189522	rs782607	5.54E-01
2	20189684	rs782608	3.34E-01
2	20189727	rs782609	4.18E-01
2	20189736	rs782610	6.98E-01
2	20189772	rs782611	8.19E-01
2	20189780	rs782612	4.41E-01
2	20189794	rs782613	7.84E-01
2	20189874	rs782614	8.85E-01
2	20189881	rs782615	1.70E-01
2	20189888	rs782616	7.66E-01
2	20189915	rs782617	1.11E-01
2	20189995	rs782618	2.57E-01
2	20190026	rs782619	4.13E-01
2	20190203	rs782620	2.98E-01
2	20190213	rs782621	7.35E-01
2	20190214	rs782622	8.43E-01
2	20190263	rs782623	2.84E-01
2	20190281	rs782624	6.50E-01
2	20190299	rs782625	3.92E-01
2	20190364	rs782626	8.22E-01
2	20190369	rs782627	3.73E-01
2	20190390	rs782628	6.18E-01
2	20190416	rs782629	9.48E-01
2	20190536	rs782630	7.36E-01
2	20190537	rs782631	7.21E-01
2	20190560	rs782632	7.40E-01
2	20190661	rs782633	9.83E-01
2	20190681	rs782634	5.31E-01
2	20190684	rs782635	8.95E-01
2	20190849	rs782636	7.43E-01
2	20190895	rs782637	6.30E-01
2	20190944	rs782638	9.30E-01
2	20190945	rs782639	4.70E-01
2	20190953	rs782640	7.65E-01
2	20191181	rs782641	4.33E-01
2	20191205	rs782642	5.55E-01
2	20191225	rs782643	7.97E-01
2	20191257	rs782644	6.68E-01
2	20191297	rs782645	8.00E-01
2	20191309	rs782646	4.33E-01
2	20191314	rs782647	7.07E-01
2	20191346	rs782648	6.64E-01
2	20191365	rs782649	9.43E-01
2	20191381	rs782650	4.99E-01
2	20191388	rs782651	8.15E-01
2	20191397	rs782652	7.22E-01
2	20191400	rs782653	4.33E-01
2	20191431	rs782654	8.65E-01
2	20191437	rs782655	4.31E-01
2	20191438	rs782656	2.45E-01
2	20191442	rs782657	2.45E-01
2	20191462	rs782658	5.83E-01
2	20191482	rs782659	4.06E-01
2	20191493	rs782660	4.47E-01
2	20191495	rs782661	9.58E-01
2	20191527	rs782662	3.73E-01
2	20191529	rs782663	5.13E-01
2	20191558	rs782664	2.60E-01
2	20191561	rs782665	4.03E-01
2	20191563	rs782666	7.50E-01
2	20191570	rs782667	7.25E-01
2	20191572	rs782668	6.57E-01
2	20191583	rs782669	9.41E-02
2	20191602	rs782670	6.24E-01
2	20191666	rs782671	1.75E-01
2	20191685	rs782672	5.48E-01
2	20191689	rs782673	7.92E-01
2	20191900	rs782674	4.63E-01
2	20191915	rs782675	3.86E-01
2	20191927	rs782676	2.52E-01
2	20191952	rs782677	7.20E-01
2	20192112	rs782678	9.46E-01
2	20192166	rs782679	8.66E-01
2	20192207	rs782680	1.20E-01
2	20192251	rs782681	9.88E-01
2	20192264	rs782682	5.98E-01
2	20192354	rs782683	9.48E-01
2	20192356	rs782684	1.95E-01
2	20192357	rs782685	7.84E-01
2	20192370	rs782686	3.09E-01
2	20192379	rs782687	2.96E-01
2	20192423	rs782688	9.99E-01
2	20192546	rs782689	9.11E-01
2	20192600	rs782690	7.45E-01
2	20192628	rs782691	2.08E-01
2	20192635	rs782692	5.85E-01
2	20192670	rs782693	4.93E-01
2	20192676	rs782694	6.57E-01
2	20192679	rs782695	6.14E-01
2	20192681	rs782696	5.85E-01
2	20192684	rs782697	6.01E-01
2	20192722	rs782698	2.41E-01
2	20192734	rs782699	8.77E-01
2	20192901	rs782700	7.92E-02
2	20192908	rs782701	1.17E-02
2	20193007	rs782702	2.40E-01
2	20193145	rs782703	8.83E-01
2	20193149	rs782704	2.32E-01
2	20193209	rs782705	2.73E-01
2	20193214	rs782706	2.37E-01
2	20193282	rs782707	7.48E-01
2	20193344	rs782708	7.73E-01
2	20193459	rs782709	8.76E-01
2	20193568	rs782710	7.01E-01
2	20193571	rs782711	8.01E-01
2	20193685	rs782712	5.09E-01
2	20193730	rs782713	6.92E-01
2	20193876	rs782714	6.43E-01
2	20193936	rs782715	6.13E-01
2	20194055	rs782716	3.01E-01
2	20194085	rs782717	7.24E-01
2	20194101	rs782718	8.61E-01
2	20194147	rs782719	2.32E-01
2	20194150	rs782720	3.00E-01
2	20194237	rs782721	6.05E-01
2	20194325	rs782722	1.77E-01
2	20194367	rs782723	5.77E-01
2	20194371	rs782724	7.26E-01
2	20194381	rs782725	4.76E-01
2	20194409	rs782726	4.03E-02
2	20194419	rs782727	2.92E-02
2	20194431	rs782728	2.42E-02
2	20194432	rs782729	9.42E-01
2	20194473	rs782730	6.49E-01
2	20194507	rs782731	6.79E-01
2	20194513	rs782732	1.64E-01
2	20194526	rs782733	7.62E-01
2	20194530	rs782734	6.29E-01
2	20194581	rs782735	7.99E-01
2	20194674	rs782736	6.44E-01
2	20194773	rs782737	5.09E-01
2	20194812	rs782738	6.63E-01
2	20194857	rs782739	4.71E-01
2	20194885	rs782740	4.81E-01
2	20194918	rs782741	8.81E-01
2	20194979	rs782742	5.56E-01
2	20195046	rs782743	6.14E-01
2	20195111	rs782744	2.09E-01
2	20195137	rs782745	5.22E-01
2	20195174	rs782746	7.20E-01
2	20195175	rs782747	7.47E-01
2	20195179	rs782748	8.36E-01
2	20195193	rs782749	7.26E-01
2	20195198	rs782750	2.77E-01
2	20195201	rs782751	2.07E-01
2	20195211	rs782752	2.35E-01
2	20195283	rs782753	6.54E-01
2	20195319	rs782754	3.93E-01
2	20195395	rs782755	6.16E-01
2	20195510	rs782756	6.41E-01
2	20195543	rs782757	3.44E-01
2	20195552	rs782758	7.96E-01
2	20195556	rs782759	2.45E-01
2	20195573	rs782760	8.13E-01
2	20195607	rs782761	7.50E-01
2	20195624	rs782762	6.92E-01
2	20195681	rs782763	9.60E-01
2	20195824	rs782764	6.16E-01
2	20195882	rs782765	9.09E-01
2	20195883	rs782766	7.08E-01
2	20195939	rs782767	6.76E-01
2	20195943	rs782768	6.57E-01
2	20195968	rs782769	9.74E-01
2	20195969	rs782770	9.17E-01
2	20196036	rs782771	7.68E-01
2	20196040	rs782772	7.00E-01
2	20196084	rs782773	7.24E-01
2	20196101	rs782774	4.93E-01
2	20196107	rs782775	8.50E-01
2	20196115	rs782776	6.12E-01
2	20196142	rs782777	6.99E-01
2	20196169	rs782778	9.46E-01
2	20196234	rs782779	9.71E-01
2	20196295	rs782780	8.90E-01
2	20196342	rs782781	7.36E-01
2	20196348	rs782782	8.72E-01
2	20196706	rs782783	8.35E-01
2	20196709	rs782784	8.10E-01
2	20196825	rs782785	6.63E-01
2	20196866	rs782786	8.46E-01
2	20196878	rs782787	9.73E-01
2	20196881	rs782788	6.34E-01
2	20196927	rs782789	6.57E-01
2	20196936	rs782790	8.73E-01
2	20197104	rs782791	7.64E-01
2	20197109	rs782792	6.26E-01
2	20197120	rs782793	7.25E-01
2	20197213	rs782794	7.25E-01
2	20197475	rs782795	5.11E-01
2	20197513	rs782796	3.14E-01
2	20197689	rs782797	9.20E-01
2	20197828	rs782798	4.68E-01
2	20197857	rs782799	9.80E-01
2	20197918	rs782800	2.54E-01
2	20197938	rs782801	2.93E-01
2	20197966	rs782802	7.41E-01
2	20197973	rs782803	3.53E-01
2	20197975	rs782804	6.58E-01
2	20197982	rs782805	1.60E-01
2	20198012	rs782806	7.51E-01
2	20198031	rs782807	2.97E-01
2	20198045	rs782808	2.63E-01
2	20198046	rs782809	5.55E-01
2	20198082	rs782810	3.90E-01
2	20198096	rs782811	4.12E-01
2	20198172	rs782812	3.75E-01
2	20198180	rs782813	4.86E-01
2	20198183	rs782814	6.03E-01
2	20198186	rs782815	6.54E-01
2	20198191	rs782816	5.41E-01
2	20198196	rs782817	6.48E-01
2	20198198	rs782818	6.17E-01
2	20198204	rs782819	9.19E-01
2	20198381	rs782820	7.37E-01
2	20198407	rs782821	8.23E-01
2	20198413	rs782822	4.60E-01
2	20198672	rs782823	5.65E-01
2	20198673	rs782824	4.72E-01
2	20198684	rs782825	8.30E-01
2	20198691	rs782826	1.99E-01
2	20198699	rs782827	8.52E-01
2	20198890	rs782828	2.26E-01
2	20199010	rs782829	9.10E-01
2	20199043	rs782830	3.14E-01
2	20199046	rs782831	9.06E-01
2	20199142	rs782832	3.30E-01
2	20199187	rs782833	8.55E-01
2	20199385	rs782834	6.60E-01
2	20199873	rs782835	6.89E-01
2	20199954	rs782836	8.12E-01
2	20200009	rs782837	9.41E-01
2	20200089	rs782838	6.37E-01
2	20200155	rs782839	7.94E-01
2	20200164	rs782840	8.03E-01
2	20200176	rs782841	7.94E-01
2	20200183	rs782842	5.36E-01
2	20200330	rs782843	3.37E-01
2	20200448	rs782844	5.81E-02
2	20200539	rs782845	9.61E-01
2	20200624	rs782846	9.11E-01
2	20200643	rs782847	5.28E-01
2	20200657	rs782848	1.33E-01
2	20200684	rs782849	4.06E-01
2	20200688	rs782850	8.54E-01
2	20200690	rs782851	9.91E-01
2	20200693	rs782852	8.69E-01
2	20200721	rs782853	2.31E-01
2	20200744	rs782854	7.85E-01
2	20200774	rs782855	8.58E-01
2	20200829	rs782856	1.43E-01
2	20200836	rs782857	2.07E-01
2	20200839	rs782858	1.99E-01
2	20200840	rs782859	1.54E-01
2	20200863	rs782860	3.40E-01
2	20200872	rs782861	8.72E-01
2	20200928	rs782862	2.61E-01
2	20200950	rs782863	9.29E-01
2	20200951	rs782864	9.23E-01
2	20200953	rs782865	9.21E-01
2	20200954	rs782866	8.84E-01
2	20200956	rs782867	7.07E-01
2	20200958	rs782868	2.35E-01
2	20200969	rs782869	3.04E-01
2	20200994	rs782870	6.79E-02
2	20200998	rs782871	3.35E-01
2	20201012	rs782872	6.47E-02
2	20201040	rs782873	9.51E-02
2	20201041	rs782874	8.28E-02
2	20201050	rs782875	2.67E-01
2	20201051	rs782876	4.04E-01
2	20201055	rs782877	5.45E-01
2	20201060	rs782878	7.26E-01
2	20201142	rs782879	1.87E-01
2	20201155	rs782880	3.94E-02
2	20201164	rs782881	3.51E-01
2	20201165	rs782882	2.23E-01
2	20201231	rs782883	7.74E-01
2	20201268	rs782884	2.83E-02
2	20201462	rs782885	8.31E-01
2	20201482	rs782886	1.93E-01
2	20201582	rs782887	6.64E-01
2	20201584	rs782888	6.76E-01
2	20201597	rs782889	4.94E-01
2	20201618	rs782890	8.28E-01
2	20201627	rs782891	7.53E-01
2	20201727	rs782892	5.60E-01
2	20201787	rs782893	9.10E-01
2	20201801	rs782894	1.62E-01
2	20201809	rs782895	9.03E-01
2	20201815	rs782896	2.80E-01
2	20201830	rs782897	4.30E-01
2	20201849	rs782898	8.15E-01
2	20201853	rs782899	6.58E-01
2	20201879	rs782900	1.94E-01
2	20201914	rs782901	6.11E-01
2	20201936	rs782902	9.12E-01
2	20201950	rs782903	4.26E-01
2	20201951	rs782904	4.66E-01
2	20201954	rs782905	2.51E-01
2	20201957	rs782906	3.79E-01
2	20201980	rs782907	2.58E-01
2	20202052	rs782908	4.73E-01
2	20202142	rs782909	7.09E-01
2	20202225	rs782910	5.05E-01
2	20202277	rs782911	3.51E-01
2	20202282	rs782912	5.61E-01
2	20202283	rs782913	9.10E-01
2	20202465	rs782914	8.30E-01
2	20202613	rs782915	2.34E-01
2	20202701	rs782916	9.82E-01
2	20202723	rs782917	9.88E-01
2	20202757	rs782918	8.14E-01
2	20202778	rs782919	7.30E-02
2	20202883	rs782920	6.57E-01
2	20203137	rs782921	7.30E-01
2	20203224	rs782922	4.65E-02
2	20203272	rs782923	2.51E-01
2	20203299	rs782924	4.76E-01
2	20203320	rs782925	3.69E-01
2	20203331	rs782926	2.70E-01
2	20203334	rs782927	1.97E-01
2	20203337	rs782928	2.64E-01
2	20203351	rs782929	2.67E-01
2	20203395	rs782930	6.72E-01
2	20203400	rs782931	3.94E-01
2	20203407	rs782932	4.07E-01
2	20203408	rs782933	4.07E-01
2	20203410	rs782934	6.93E-01
2	20203432	rs782935	7.03E-01
2	20203437	rs782936	3.31E-01
2	20203441	rs782937	5.11E-01
2	20203442	rs782938	4.19E-01
2	20203443	rs782939	5.11E-01
2	20203444	rs782940	7.03E-01
2	20203446	rs782941	5.90E-01
2	20203477	rs782942	4.97E-01
2	20203509	rs782943	4.62E-01
2	20203510	rs782944	5.62E-01
2	20203520	rs782945	5.31E-01
2	20203528	rs782946	7.69E-01
2	20203530	rs782947	7.95E-01
2	20203543	rs782948	5.33E-01
2	20203545	rs782949	6.69E-01
2	20203555	rs782950	7.01E-01
2	20203561	rs782951	7.80E-01
2	20203757	rs782952	9.90E-01
2	20203766	rs782953	7.93E-01
2	20203919	rs782954	2.15E-01
2	20204031	rs782955	4.19E-01
2	20204142	rs782956	8.49E-01
2	20204182	rs782957	9.62E-01
2	20204200	rs782958	9.90E-01
2	20204223	rs782959	8.29E-01
2	20204226	rs782960	6.43E-01
2	20204263	rs782961	6.45E-01
2	20204268	rs782962	7.64E-01
2	20204282	rs782963	5.73E-01
2	20204283	rs782964	7.44E-01
2	20204289	rs782965	5.35E-01
2	20204293	rs782966	8.59E-01
2	20204304	rs782967	5.52E-01
2	20204305	rs782968	8.44E-01
2	20204313	rs782969	5.52E-01
2	20204315	rs782970	4.79E-01
2	20204316	rs782971	5.61E-01
2	20204322	rs782972	6.53E-01
2	20204336	rs782973	7.79E-01
2	20204344	rs782974	4.71E-01
2	20204354	rs782975	3.48E-01
2	20204388	rs782976	5.08E-01
2	20204422	rs782977	3.69E-01
2	20204479	rs782978	6.06E-01
2	20204577	rs782979	9.46E-01
2	20204681	rs782980	6.53E-01
2	20204689	rs782981	9.11E-01
2	20204799	rs782982	3.09E-01
2	20204822	rs782983	9.62E-02
2	20204825	rs782984	2.91E-01
2	20204893	rs782985	9.00E-01
2	20204909	rs782986	8.84E-02
2	20205042	rs782987	7.65E-01
2	20205073	rs782988	1.04E-01
2	20205077	rs782989	8.28E-01
2	20205144	rs782990	7.48E-01
2	20205257	rs782991	7.80E-01
2	20205263	rs782992	7.79E-01
2	20205274	rs782993	2.70E-01
2	20205282	rs782994	1.22E-01
2	20205317	rs782995	8.87E-01
2	20205339	rs782996	2.65E-01
2	20205356	rs782997	7.25E-01
2	20205383	rs782998	6.71E-02
2	20205394	rs782999	3.80E-01
2	20205396	rs783000	7.10E-01
2	20205457	rs783001	2.57E-01
2	20205627	rs783002	4.00E-01
2	20205807	rs783003	3.20E-01
2	20205865	rs783004	3.22E-01
2	20205866	rs783005	7.16E-01
2	20205871	rs783006	5.41E-01
2	20205872	rs783007	6.08E-02
2	20205874	rs783008	9.13E-03
2	20205885	rs783009	6.75E-01
2	20205921	rs783010	9.69E-02
2	20205949	rs783011	2.36E-01
2	20205964	rs783012	9.30E-02
2	20205972	rs783013	6.06E-01
2	20206011	rs783014	6.44E-01
2	20206041	rs783015	7.49E-01
2	20206050	rs783016	7.07E-01
2	20206079	rs783017	3.26E-01
2	20206090	rs783018	9.82E-01
2	20206096	rs783019	9.10E-01
2	20206157	rs783020	3.26E-01
2	20206160	rs783021	2.43E-01
2	20206187	rs783022	3.91E-01
2	20206227	rs783023	2.20E-01
2	20206273	rs783024	9.07E-01
2	20206345	rs783025	5.20E-01
2	20206384	rs783026	3.81E-01
2	20206411	rs783027	8.94E-01
2	20206556	rs783028	7.81E-02
2	20206705	rs783029	5.39E-01
2	20206750	rs783030	4.71E-01
2	20206780	rs783031	3.85E-01
2	20206838	rs783032	5.20E-01
2	20207021	rs783033	4.34E-01
2	20207026	rs783034	4.32E-01
2	20207033	rs783035	3.92E-01
2	20207036	rs783036	4.85E-01
2	20207062	rs783037	1.41E-01
2	20207081	rs783038	4.21E-01
2	20207087	rs783039	8.78E-01
2	20207090	rs783040	8.97E-01
2	20207094	rs783041	7.73E-01
2	20207106	rs783042	9.33E-01
2	20207128	rs783043	2.33E-01
2	20207359	rs783044	5.73E-01
2	20207413	rs783045	1.63E-01
2	20207440	rs783046	7.39E-01
2	20207442	rs783047	8.16E-01
2	20207471	rs783048	7.00E-01
2	20207527	rs783049	5.35E-01
2	20207528	rs783050	7.43E-01
2	20207685	rs783051	7.15E-01
2	20207687	rs783052	2.75E-01
2	20207691	rs783053	1.71E-01
2	20207710	rs783054	1.74E-01
2	20207716	rs783055	4.05E-01
2	20207724	rs783056	9.16E-01
2	20207726	rs783057	7.27E-01
2	20207731	rs783058	6.08E-01
2	20207839	rs783059	3.03E-01
2	20207887	rs783060	1.64E-01
2	20207935	rs783061	9.39E-01
2	20208016	rs783062	7.86E-01
2	20208092	rs783063	7.17E-01
2	20208164	rs783064	7.61E-01
2	20208193	rs783065	7.32E-01
2	20208237	rs783066	7.89E-01
2	20208331	rs783067	9.02E-01
2	20208371	rs783068	8.71E-01
2	20208404	rs783069	5.72E-01
2	20208515	rs783070	2.81E-01
2	20208557	rs783071	4.97E-01
2	20208566	rs783072	7.66E-01
2	20208585	rs783073	5.79E-01
2	20208591	rs783074	4.30E-01
2	20208628	rs783075	9.09E-01
2	20208651	rs783076	6.78E-01
2	20208678	rs783077	7.89E-01
2	20208686	rs783078	6.81E-01
2	20208734	rs783079	4.71E-01
2	20208787	rs783080	5.53E-01
2	20208832	rs783081	9.71E-01
2	20208864	rs783082	9.18E-01
2	20208991	rs783083	6.31E-01
2	20209064	rs783084	9.26E-01
2	20209074	rs783085	6.49E-01
2	20209084	rs783086	5.10E-01
2	20209086	rs783087	6.02E-01
2	20209149	rs783088	3.78E-01
2	20209174	rs783089	4.42E-01
2	20209244	rs783090	8.59E-01
2	20209377	rs783091	5.20E-01
2	20209455	rs783092	3.17E-01
2	20209481	rs783093	2.11E-01
2	20209538	rs783094	3.13E-01
2	20209542	rs783095	3.88E-01
2	20209550	rs783096	7.62E-02
2	20209590	rs783097	4.71E-01
2	20209675	rs783098	8.00E-01
2	20209679	rs783099	2.87E-01
2	20209711	rs783100	7.62E-02
2	20209713	rs783101	2.49E-01
2	20209763	rs783102	2.38E-01
2	20209952	rs783103	5.84E-01
2	20209967	rs783104	6.81E-02
2	20209968	rs783105	9.81E-01
2	20209988	rs783106	4.99E-01
2	20209989	rs783107	7.61E-01
2	20210040	rs783108	8.81E-01
2	20210045	rs783109	4.36E-01
2	20210067	rs783110	3.43E-01
2	20210074	rs783111	4.32E-01
2	20210110	rs783112	9.61E-01
2	20210123	rs783113	6.95E-01
2	20210134	rs783114	8.74E-01
2	20210155	rs783115	2.13E-01
2	20210195	rs783116	2.89E-01
2	20210207	rs783117	9.19E-01
2	20210450	rs783118	3.30E-01
2	20210457	rs783119	2.43E-01
2	20210545	rs783120	5.08E-01
2	20210662	rs783121	6.47E-01
2	20210680	rs783122	5.04E-01
2	20210682	rs783123	5.29E-01
2	20210734	rs783124	8.56E-01
2	20210826	rs783125	6.11E-01
2	20210915	rs783126	3.46E-01
2	20210958	rs783127	9.95E-01
2	20211076	rs783128	6.52E-01
2	20211080	rs783129	3.22E-01
2	20211091	rs783130	8.40E-01
2	20211116	rs783131	7.42E-01
2	20211179	rs783132	8.70E-01
2	20211198	rs783133	7.72E-03
2	20211220	rs783134	6.24E-02
2	20211227	rs783135	3.70E-01
2	20211236	rs783136	7.90E-02
2	20211246	rs783137	1.60E-02
2	20211247	rs783138	3.18E-01
2	20211258	rs783139	1.86E-01
2	20211266	rs783140	7.92E-01
2	20211274	rs783141	8.77E-01
2	20211279	rs783142	5.61E-01
2	20211345	rs783143	4.68E-01
2	20211482	rs783144	8.60E-01
2	20211483	rs783145	4.90E-01
2	20211492	rs783146	4.55E-01
2	20211532	rs783147	9.50E-01
2	20211559	rs783148	7.19E-01
2	20211718	rs783149	4.30E-01
2	20211866	rs783150	7.35E-02
2	20211873	rs783151	2.14E-01
2	20211874	rs783152	1.14E-01
2	20211885	rs783153	7.00E-01
2	20211888	rs783154	2.63E-01
2	20211897	rs783155	7.71E-01
2	20211898	rs783156	9.90E-01
2	20211913	rs783157	7.77E-01
2	20212002	rs783158	2.55E-01
2	20212047	rs783159	6.14E-01
2	20212093	rs783160	7.45E-01
2	20212309	rs783161	5.32E-01
2	20212324	rs783162	1.69E-01
2	20212402	rs783163	5.86E-01
2	20212558	rs783164	9.73E-01
2	20212596	rs783165	7.08E-01
2	20212598	rs783166	7.04E-01
2	20212623	rs783167	7.00E-01
2	20212861	rs783168	5.19E-01
2	20212877	rs783169	4.51E-01
2	20212941	rs783170	7.66E-01
2	20213057	rs783171	8.71E-01
2	20213156	rs783172	4.36E-01
2	20213427	rs783173	8.84E-01
2	20213448	rs783174	3.38E-01
2	20213475	rs783175	6.46E-01
2	20213477	rs783176	5.65E-01
2	20213491	rs783177	5.52E-01
2	20213504	rs783178	4.01E-01
2	20213540	rs783179	1.71E-01
2	20213551	rs783180	1.79E-01
2	20213570	rs783181	3.76E-01
2	20213572	rs783182	6.41E-01
2	20213605	rs783183	9.43E-01
2	20213611	rs783184	8.94E-01
2	20213635	rs783185	1.80E-01
2	20213704	rs783186	2.02E-01
2	20213731	rs783187	9.02E-01
2	20213787	rs783188	8.22E-01
2	20213798	rs783189	3.04E-01
2	20213806	rs783190	3.89E-01
2	20213835	rs783191	2.87E-02
2	20213861	rs783192	8.88E-02
2	20213931	rs783193	3.41E-02
2	20214003	rs783194	2.19E-01
2	20214086	rs783195	8.90E-01
2	20214143	rs783196	2.43E-01
2	20214154	rs783197	9.00E-01
2	20214176	rs783198	9.48E-01
2	20214256	rs783199	8.08E-01
2	20214257	rs783200	8.84E-01
2	20214260	rs783201	1.47E-01
2	20214294	rs783202	9.76E-01
2	20214309	rs783203	3.73E-01
2	20214330	rs783204	8.50E-01
2	20214344	rs783205	3.00E-01
2	20214377	rs783206	5.07E-01
2	20214379	rs783207	2.48E-01
2	20214502	rs783208	5.47E-01
2	20214624	rs783209	1.72E-01
2	20214627	rs783210	4.11E-01
2	20214718	rs783211	7.28E-01
2	20214732	rs783212	4.55E-01
2	20214765	rs783213	8.44E-01
2	20214819	rs783214	2.86E-01
2	20214821	rs783215	3.99E-01
2	20214842	rs783216	8.99E-01
2	20214846	rs783217	8.79E-01
2	20214848	rs783218	7.45E-02
2	20214855	rs783219	1.92E-01
2	20214936	rs783220	7.31E-01
2	20214999	rs783221	8.31E-01
2	20215139	rs783222	2.50E-01
2	20215213	rs783223	8.13E-01
2	20215224	rs783224	5.91E-01
2	20215293	rs783225	6.80E-02
2	20215325	rs783226	4.93E-01
2	20215488	rs783227	3.08E-01
2	20215601	rs783228	1.32E-01
2	20215725	rs783229	4.87E-01
2	20215851	rs783230	5.04E-01
2	20215861	rs783231	5.03E-01
2	20215973	rs783232	5.29E-01
2	20216005	rs783233	3.74E-01
2	20216019	rs783234	2.32E-01
2	20216019	rs783235	8.86E-01
2	20216022	rs783236	8.32E-01
2	20216108	rs783237	8.77E-01
2	20216161	rs783238	9.25E-01
2	20216187	rs783239	4.66E-01
2	20216190	rs783240	7.13E-01
2	20216197	rs783241	7.19E-01
2	20216215	rs783242	7.76E-01
2	20216218	rs783243	9.89E-01
2	20216241	rs783244	6.94E-01
2	20216261	rs783245	2.30E-01
2	20216344	rs783246	9.38E-01
2	20216358	rs783247	5.96E-01
2	20216404	rs783248	6.98E-01
2	20216430	rs783249	8.38E-01
2	20216450	rs783250	6.30E-02
2	20216499	rs783251	8.82E-01
2	20216567	rs783252	8.77E-01
2	20216608	rs783253	6.24E-01
2	20216636	rs783254	2.43E-01
2	20216660	rs783255	2.43E-01
2	20216744	rs783256	2.63E-01
2	20216765	rs783257	2.17E-01
2	20216821	rs783258	5.62E-01
2	20216838	rs783259	2.63E-01
2	20216899	rs783260	8.18E-01
2	20216901	rs783261	8.73E-01
2	20216906	rs783262	5.59E-01
2	20216910	rs783263	9.74E-01
2	20216920	rs783264	9.09E-01
2	20217004	rs783265	2.13E-01
2	20217015	rs783266	4.90E-01
2	20217018	rs783267	6.85E-01
2	20217037	rs783268	2.57E-01
2	20217042	rs783269	9.49E-01
2	20217046	rs783270	9.81E-01
2	20217054	rs783271	8.40E-01
2	20217082	rs783272	7.99E-01
2	20217090	rs783273	1.09E-01
2	20217102	rs783274	9.56E-02
2	20217142	rs783275	7.63E-01
2	20217170	rs783276	7.91E-01
2	20217177	rs783277	7.45E-01
2	20217318	rs783278	7.98E-01
2	20217492	rs783279	3.17E-01
2	20217580	rs783280	5.37E-01
2	20217647	rs783281	9.91E-01
2	20217665	rs783282	6.37E-01
2	20217667	rs783283	3.15E-01
2	20217670	rs783284	9.65E-01
2	20217716	rs783285	6.74E-01
2	20217789	rs783286	5.43E-01
2	20217795	rs783287	5.59E-01
2	20217806	rs783288	5.28E-01
2	20217809	rs783289	5.57E-01
2	20217810	rs783290	5.44E-01
2	20217820	rs783291	5.58E-01
2	20217823	rs783292	7.15E-01
2	20217824	rs783293	6.39E-01
2	20217827	rs783294	6.22E-01
2	20217832	rs783295	8.97E-01
2	20217898	rs783296	5.20E-01
2	20217991	rs783297	9.46E-01
2	20218005	rs783298	6.42E-01
2	20218235	rs783299	4.50E-01
2	20218512	rs783300	3.39E-01
2	20218530	rs783301	9.64E-01
2	20218693	rs783302	4.14E-01
2	20218846	rs783303	8.66E-01
2	20218951	rs783304	7.94E-01
2	20218974	rs783305	9.89E-01
2	20218976	rs783306	9.09E-01
2	20218998	rs783307	7.57E-01
2	20219154	rs783308	8.90E-01
2	20219202	rs783309	5.56E-01
2	20219231	rs783310	8.25E-01
2	20219246	rs783311	9.10E-01
2	20219279	rs783312	3.09E-01
2	20219408	rs783313	4.54E-01
2	20219487	rs783314	9.78E-02
2	20219670	rs783315	3.69E-01
2	20219672	rs783316	9.49E-01
2	20219695	rs783317	9.96E-01
2	20219707	rs783318	1.68E-01
2	20219712	rs783319	6.31E-01
2	20219717	rs783320	6.92E-01
2	20219744	rs783321	4.18E-01
2	20219749	rs783322	9.50E-01
2	20219756	rs783323	3.49E-01
2	20219860	rs783324	2.92E-01
2	20219874	rs783325	2.20E-01
2	20219911	rs783326	8.70E-01
2	20219938	rs783327	6.30E-01
2	20220010	rs783328	1.97E-01
2	20220016	rs783329	8.39E-01
2	20220040	rs783330	8.23E-01
2	20220049	rs783331	8.77E-01
2	20220076	rs783332	9.52E-01
2	20220202	rs783333	2.75E-01
2	20220220	rs783334	3.39E-01
2	20220288	rs783335	2.02E-01
2	20220378	rs783336	2.34E-01
2	20220463	rs783337	8.81E-01
2	20220508	rs783338	6.91E-01
2	20220673	rs783339	3.28E-01
2	20220856	rs783340	1.21E-01
2	20220988	rs783341	9.15E-01
2	20220990	rs783342	2.77E-01
2	20220991	rs783343	2.77E-01
2	20221111	rs783344	3.82E-01
2	20221183	rs783345	4.27E-01
2	20221192	rs783346	3.67E-01
2	20221228	rs783347	8.90E-01
2	20221303	rs783348	8.54E-01
2	20221522	rs783349	8.68E-01
2	20221527	rs783350	2.18E-01
2	20221969	rs783351	1.96E-01
2	20221976	rs783352	7.48E-01
2	20222009	rs783353	2.03E-01
2	20222013	rs783354	2.52E-01
2	20222179	rs783355	9.73E-01
2	20222186	rs783356	7.13E-01
2	20222191	rs783357	8.55E-01
2	20222200	rs783358	2.54E-01
2	20222246	rs783359	2.41E-01
2	20222247	rs783360	9.45E-01
2	20222290	rs783361	4.67E-01
2	20222314	rs783362	5.89E-01
2	20222315	rs783363	7.18E-01
2	20222349	rs783364	8.35E-02
2	20222370	rs783365	3.52E-01
2	20222392	rs783366	4.86E-01
2	20222412	rs783367	7.63E-01
2	20222413	rs783368	3.47E-01
2	20222426	rs783369	5.84E-01
2	20222537	rs783370	7.90E-01
2	20222620	rs783371	7.58E-01
2	20222626	rs783372	3.50E-01
2	20222700	rs783373	8.03E-01
2	20222730	rs783374	9.64E-01
2	20222818	rs783375	3.00E-01
2	20222826	rs783376	6.11E-01
2	20222838	rs783377	6.21E-01
2	20222888	rs783378	1.05E-01
2	20223036	rs783379	1.78E-01
2	20223046	rs783380	7.20E-01
2	20223052	rs783381	7.32E-01
2	20223158	rs783382	1.63E-01
2	20223162	rs783383	6.14E-01
2	20223163	rs783384	6.28E-01
2	20223173	rs783385	2.36E-01
2	20223196	rs783386	7.18E-01
2	20223199	rs783387	6.28E-02
2	20223200	rs783388	3.97E-01
2	20223246	rs783389	8.36E-01
2	20223253	rs783390	9.77E-01
2	20223335	rs783391	9.10E-01
2	20223481	rs783392	6.93E-02
2	20223483	rs783393	6.93E-02
2	20223516	rs783394	9.90E-02
2	20223522	rs783395	4.35E-01
2	20223523	rs783396	3.34E-01
2	20223595	rs783397	6.52E-02
2	20223607	rs783398	9.94E-01
2	20223623	rs783399	9.87E-01
2	20223625	rs783400	4.26E-01
2	20223669	rs783401	9.19E-01
2	20223672	rs783402	9.14E-01
2	20223673	rs783403	1.42E-01
2	20223679	rs783404	9.14E-01
2	20223721	rs783405	8.44E-01
2	20223746	rs783406	8.09E-01
2	20223755	rs783407	8.75E-01
2	20223796	rs783408	6.17E-01
2	20223804	rs783409	6.29E-01
2	20223817	rs783410	9.00E-01
2	20223818	rs783411	9.23E-01
2	20223825	rs783412	5.53E-01
2	20223848	rs783413	7.49E-01
2	20223864	rs783414	8.80E-01
2	20223998	rs783415	8.35E-01
2	20224011	rs783416	9.82E-01
2	20224160	rs783417	8.76E-01
2	20224174	rs783418	4.80E-01
2	20224211	rs783419	7.25E-01
2	20224248	rs783420	7.01E-01
2	20224311	rs783421	7.02E-01
2	20224317	rs783422	1.20E-01
2	20224318	rs783423	4.29E-01
2	20224453	rs783424	8.32E-01
2	20224470	rs783425	8.42E-01
2	20224476	rs783426	4.45E-01
2	20224497	rs783427	7.75E-01
2	20224502	rs783428	8.96E-01
2	20224506	rs783429	9.58E-01
2	20224533	rs783430	3.30E-01
2	20224548	rs783431	3.61E-01
2	20224585	rs783432	1.23E-01
2	20224593	rs783433	2.40E-01
2	20224594	rs783434	1.42E-01
2	20224596	rs783435	1.35E-01
2	20224597	rs783436	1.42E-01
2	20224599	rs783437	1.44E-01
2	20224893	rs783438	6.18E-01
2	20224894	rs783439	1.93E-02
2	20224899	rs783440	3.43E-02
2	20224937	rs783441	4.61E-01
2	20224965	rs783442	9.71E-02
2	20224971	rs783443	7.79E-01
2	20224992	rs783444	1.27E-01
2	20225004	rs783445	1.16E-01
2	20225005	rs783446	1.52E-01
2	20225035	rs783447	4.81E-01
2	20225037	rs783448	9.52E-01
2	20225040	rs783449	8.85E-01
2	20225048	rs783450	8.85E-01
2	20225058	rs783451	7.37E-02
2	20225075	rs783452	5.04E-01
2	20225098	rs783453	4.65E-01
2	20225107	rs783454	1.44E-01
2	20225121	rs783455	4.34E-01
2	20225145	rs783456	4.17E-02
2	20225150	rs783457	2.27E-01
2	20225170	rs783458	8.57E-01
2	20225195	rs783459	7.51E-02
2	20225237	rs783460	2.86E-01
2	20225259	rs783461	9.98E-01
2	20225265	rs783462	7.24E-01
2	20225285	rs783463	8.70E-01
2	20225384	rs783464	3.11E-01
2	20225387	rs783465	4.22E-02
2	20225393	rs783466	2.64E-01
2	20225402	rs783467	6.26E-01
2	20225490	rs783468	8.68E-01
2	20225540	rs783469	1.09E-01
2	20225640	rs783470	5.75E-01
2	20225772	rs783471	5.56E-01
2	20225816	rs783472	1.95E-01
2	20225819	rs783473	9.50E-01
2	20226022	rs783474	7.33E-01
2	20226048	rs783475	2.07E-01
2	20226215	rs783476	5.66E-01
2	20226364	rs783477	3.24E-01
2	20226409	rs783478	7.37E-01
2	20226418	rs783479	1.93E-01
2	20226552	rs783480	2.85E-01
2	20226558	rs783481	7.62E-01
2	20226584	rs783482	7.69E-01
2	20226597	rs783483	4.67E-01
2	20226613	rs783484	6.17E-01
2	20226625	rs783485	8.77E-01
2	20226629	rs783486	4.41E-01
2	20226635	rs783487	4.02E-01
2	20226640	rs783488	4.74E-01
2	20226644	rs783489	3.06E-01
2	20226667	rs783490	3.38E-01
2	20226677	rs783491	4.00E-01
2	20227018	rs783492	2.55E-01
2	20227040	rs783493	9.23E-01
2	20227198	rs783494	9.54E-01
2	20227204	rs783495	5.27E-01
2	20227225	rs783496	8.11E-01
2	20227231	rs783497	3.54E-01
2	20227480	rs783498	8.52E-01
2	20227485	rs783499	9.58E-01
2	20227606	rs783500	5.34E-01
2	20227673	rs783501	8.83E-01
2	20227770	rs783502	8.61E-01
2	20227794	rs783503	3.58E-01
2	20227819	rs783504	8.37E-01
2	20227851	rs783505	6.22E-01
2	20227878	rs783506	1.82E-01
2	20228098	rs783507	2.81E-02
2	20228104	rs783508	3.75E-02
2	20228105	rs783509	3.75E-02
2	20228132	rs783510	7.54E-01
2	20228145	rs783511	5.18E-01
2	20228153	rs783512	5.83E-01
2	20228270	rs783513	6.41E-01
2	20228286	rs783514	1.24E-01
2	20228316	rs783515	5.87E-01
2	20228318	rs783516	7.24E-01
2	20228336	rs783517	2.01E-01
2	20228403	rs783518	2.14E-01
2	20228442	rs783519	1.39E-01
2	20228527	rs783520	1.50E-01
2	20228549	rs783521	2.97E-01
2	20228553	rs783522	3.92E-01
2	20228684	rs783523	1.54E-01
2	20228763	rs783524	1.41E-01
2	20228767	rs783525	1.71E-01
2	20228771	rs783526	5.18E-02
2	20228782	rs783527	6.19E-01
2	20228794	rs783528	1.90E-01
2	20228898	rs783529	1.98E-01
2	20229018	rs783530	9.75E-01
2	20229020	rs783531	4.95E-01
2	20229090	rs783532	7.47E-01
2	20229097	rs783533	1.27E-01
2	20229148	rs783534	3.32E-01
2	20229155	rs783535	3.18E-01
2	20229156	rs783536	3.41E-01
2	20229162	rs783537	2.69E-01
2	20229207	rs783538	2.39E-01
2	20229208	rs783539	2.39E-01
2	20229216	rs783540	2.39E-01
2	20229221	rs783541	2.07E-01
2	20229460	rs783542	7.17E-01
2	20229466	rs783543	9.70E-01
2	20229469	rs783544	7.68E-01
2	20229874	rs783545	2.76E-01
2	20229884	rs783546	4.23E-01
2	20229890	rs783547	2.42E-01
2	20230231	rs783548	9.34E-01
2	20230295	rs783549	4.55E-01
2	20230644	rs783550	9.47E-01
2	20230692	rs783551	6.57E-01
2	20230735	rs783552	6.56E-01
2	20230787	rs783553	3.65E-01
2	20230799	rs783554	9.00E-01
2	20230892	rs783555	6.50E-01
2	20230960	rs783556	6.38E-01
2	20230982	rs783557	6.87E-01
2	20230983	rs783558	4.86E-01
2	20231078	rs783559	7.24E-01
2	20231094	rs783560	6.94E-01
2	20231107	rs783561	9.69E-01
2	20231112	rs783562	7.72E-01
2	20231120	rs783563	5.71E-01
2	20231293	rs783564	6.10E-01
2	20231303	rs783565	3.94E-01
2	20231435	rs783566	7.35E-01
2	20231867	rs783567	7.65E-01
2	20231981	rs783568	3.07E-01
2	20232185	rs783569	9.24E-01
2	20232233	rs783570	5.39E-01
2	20232275	rs783571	9.89E-01
2	20232392	rs783572	8.15E-02
2	20232460	rs783573	5.03E-01
2	20232537	rs783574	2.51E-01
2	20232585	rs783575	2.78E-01
2	20232602	rs783576	6.43E-02
2	20232637	rs783577	2.21E-01
2	20233094	rs783578	6.37E-01
2	20233119	rs783579	8.85E-01
2	20233126	rs783580	1.19E-01
2	20233155	rs783581	7.73E-02
2	20233314	rs783582	7.52E-01
2	20233318	rs783583	9.46E-01
2	20233359	rs783584	7.00E-02
2	20233429	rs783585	4.06E-01
2	20233433	rs783586	1.04E-01
2	20233465	rs783587	7.50E-02
2	20233531	rs783588	4.47E-01
2	20233597	rs783589	5.01E-01
2	20233630	rs783590	5.20E-01
2	20233769	rs783591	1.51E-01
2	20234102	rs783592	3.33E-01
2	20234227	rs783593	5.23E-01
2	20234278	rs783594	9.54E-01
2	20234413	rs783595	4.36E-01
2	20234669	rs783596	4.81E-01
2	20234948	rs783597	3.10E-01
2	20235173	rs783598	1.12E-01
2	20235198	rs783599	6.91E-02
2	20235209	rs783600	2.79E-01
2	20235348	rs783601	7.25E-01
2	20235399	rs783602	3.28E-02
2	20235425	rs783603	5.09E-02
2	20235444	rs783604	5.63E-04
2	20235461	rs783605	7.40E-04
2	20235497	rs783606	9.40E-01
2	20235513	rs783607	6.51E-02
2	20235562	rs783608	3.52E-01
2	20236266	rs783609	4.72E-01
2	20236286	rs783610	2.04E-01
2	20236355	rs783611	1.31E-01
2	20236358	rs783612	3.37E-02
2	20236360	rs783613	3.04E-02
2	20236371	rs783614	6.64E-02
2	20236387	rs783615	2.08E-01
2	20236404	rs783616	9.31E-02
2	20236415	rs783617	7.53E-01
2	20236426	rs783618	1.08E-01
2	20236427	rs783619	8.33E-02
2	20236430	rs783620	6.39E-01
2	20236442	rs783621	7.13E-01
2	20236444	rs783622	8.61E-01
2	20236450	rs783623	7.10E-01
2	20236453	rs783624	2.78E-01
2	20236462	rs783625	7.74E-01
2	20236473	rs783626	7.98E-01
2	20236490	rs783627	7.74E-01
2	20236522	rs783628	8.72E-02
2	20237004	rs783629	3.08E-01
2	20237032	rs783630	4.17E-01
2	20237113	rs783631	5.93E-01
2	20237240	rs783632	7.52E-01
2	20237274	rs783633	5.73E-01
2	20237431	rs783634	9.60E-01
2	20237504	rs783635	7.66E-01
2	20237552	rs783636	7.91E-01
2	20237594	rs783637	3.46E-01
2	20237833	rs783638	7.76E-01
2	20237875	rs783639	5.49E-01
2	20238108	rs783640	4.96E-01
2	20238133	rs783641	2.57E-01
2	20238160	rs783642	2.12E-01
2	20238250	rs783643	6.05E-01
2	20238259	rs783644	3.89E-01
2	20238268	rs783645	1.72E-01
2	20238276	rs783646	6.97E-01
2	20238291	rs783647	6.39E-01
2	20238537	rs783648	4.39E-02
2	20238838	rs783649	7.35E-01
2	20238973	rs783650	2.91E-01
2	20238975	rs783651	1.80E-01
2	20238984	rs783652	6.84E-01
2	20239014	rs783653	7.86E-01
2	20239016	rs783654	7.25E-01
2	20239065	rs783655	4.17E-01
2	20239081	rs783656	3.01E-01
2	20239164	rs783657	8.44E-01
2	20239167	rs783658	8.00E-01
2	20239191	rs783659	5.51E-01
2	20239405	rs783660	7.94E-01
2	20239564	rs783661	4.83E-01
2	20239862	rs783662	5.39E-01
2	20239869	rs783663	3.95E-01
2	20239927	rs783664	2.76E-01
2	20240174	rs783665	4.88E-01
2	20240275	rs783666	8.71E-01
2	20240411	rs783667	3.58E-01
2	20240417	rs783668	5.43E-01
2	20240718	rs783669	8.72E-01
2	20240721	rs783670	8.72E-01
2	20240733	rs783671	8.72E-01
2	20240739	rs783672	7.65E-01
2	20240784	rs783673	9.20E-01
2	20240821	rs783674	8.02E-01
2	20240863	rs783675	9.73E-01
2	20240884	rs783676	7.46E-01
2	20240926	rs783677	5.68E-01
2	20240928	rs783678	5.12E-01
2	20240936	rs783679	7.60E-01
2	20240970	rs783680	6.58E-01
2	20240991	rs783681	5.27E-01
2	20240992	rs783682	6.99E-01
2	20249336	rs783683	1.61E-01
2	20249337	rs783684	1.61E-01
2	20249339	rs783685	1.27E-01
2	20249340	rs783686	1.27E-01
2	20249381	rs783687	6.07E-01
2	20249404	rs783688	7.66E-01
2	20249407	rs783689	7.57E-01
2	20249574	rs783690	4.35E-01
2	20249629	rs783691	7.70E-01
2	20249643	rs783692	6.69E-01
2	20249665	rs783693	7.81E-01
2	20249679	rs783694	6.89E-01
2	20249688	rs783695	5.44E-01
2	20249782	rs783696	5.25E-01
2	20249811	rs783697	5.42E-01
2	20250001	rs783698	3.93E-01
2	20250118	rs783699	6.64E-01
2	20250121	rs783700	2.23E-01
2	20250350	rs783701	4.36E-01
2	20250563	rs783702	8.01E-01
2	20250812	rs783703	5.49E-01
2	20250933	rs783704	4.35E-01
2	20251018	rs783705	6.31E-01
2	20251019	rs783706	6.09E-01
2	20251030	rs783707	6.16E-01
2	20251036	rs783708	6.13E-01
2	20251038	rs783709	6.21E-01
2	20251042	rs783710	9.01E-01
2	20251049	rs783711	6.20E-01
2	20251057	rs783712	6.82E-01
2	20251058	rs783713	6.21E-01
2	20251082	rs783714	9.61E-01
2	20251090	rs783715	6.20E-01
2	20251139	rs783716	7.28E-01
2	20251195	rs783717	9.23E-01
2	20251208	rs783718	7.10E-01
2	20251219	rs783719	8.63E-01
2	20251433	rs783720	5.63E-01
2	20251486	rs783721	4.28E-01
2	20251647	rs783722	8.16E-01
2	20251831	rs783723	3.43E-01
2	20251898	rs783724	7.04E-01
2	20251899	rs783725	7.04E-01
2	20252020	rs783726	6.25E-01
2	20252047	rs783727	5.40E-01
2	20252160	rs783728	3.70E-01
2	20252359	rs783729	7.11E-01
2	20252772	rs783730	4.87E-01
2	20252834	rs783731	4.05E-01
2	20252998	rs783732	9.72E-01
2	20253087	rs783733	8.40E-01
2	20253162	rs783734	5.13E-01
2	20253296	rs783735	9.13E-01
2	20253365	rs783736	3.75E-01
2	20253421	rs783737	5.88E-01
2	20253495	rs783738	8.85E-01
2	20253566	rs783739	9.13E-01
2	20253580	rs783740	6.05E-01
2	20253582	rs783741	6.96E-01
2	20253595	rs783742	6.90E-01
2	20253600	rs783743	8.44E-01
2	20253629	rs783744	4.16E-01
2	20253638	rs783745	3.42E-01
2	20253640	rs783746	4.13E-01
2	20253658	rs783747	4.71E-01
2	20253662	rs783748	8.08E-01
2	20253745	rs783749	7.75E-01
2	20253766	rs783750	5.96E-01
2	20253883	rs783751	5.60E-01
2	20253896	rs783752	6.63E-01
2	20254166	rs783753	1.02E-01
2	20254357	rs783754	5.43E-01
2	20254745	rs783755	4.15E-01
2	20254811	rs783756	7.33E-01
2	20255135	rs783757	7.87E-01
2	20255161	rs783758	5.06E-01
2	20255181	rs783759	3.57E-01
2	20255209	rs783760	4.63E-01
2	20255211	rs783761	6.12E-01
2	20255224	rs783762	3.90E-01
2	20255248	rs783763	3.91E-01
2	20255265	rs783764	8.78E-01
2	20255289	rs783765	4.57E-01
2	20255295	rs783766	9.28E-01
2	20255301	rs783767	3.41E-01
2	20255460	rs783768	8.69E-01
2	20255710	rs783769	9.07E-02
2	20255900	rs783770	8.97E-01
2	20255921	rs783771	3.96E-01
2	20256035	rs783772	7.53E-01
2	20256408	rs783773	8.89E-01
2	20256434	rs783774	6.00E-01
2	20256646	rs783775	6.24E-01
2	20256656	rs783776	6.31E-01
2	20256685	rs783777	6.15E-01
2	20256736	rs783778	7.14E-01
2	20256738	rs783779	7.30E-01
2	20256762	rs783780	8.25E-01
2	20256856	rs783781	5.07E-01
2	20256878	rs783782	5.07E-01
2	20256893	rs783783	7.85E-01
2	20256904	rs783784	7.90E-01
2	20257008	rs783785	6.69E-01
2	20257031	rs783786	9.30E-01
2	20257115	rs783787	5.10E-01
2	20257190	rs783788	9.99E-01
2	20257309	rs783789	7.23E-01
2	20257344	rs783790	7.07E-01
2	20257358	rs783791	8.19E-01
2	20257387	rs783792	6.78E-01
2	20257397	rs783793	9.38E-01
2	20257409	rs783794	8.91E-01
2	20257602	rs783795	7.54E-01
2	20257613	rs783796	9.35E-01
2	20257688	rs783797	8.30E-01
2	20257701	rs783798	9.28E-01
2	20257892	rs783799	8.10E-01
2	20257923	rs783800	2.92E-01
2	20257999	rs783801	2.41E-01
2	20258060	rs783802	5.76E-01
2	20258088	rs783803	8.10E-01
2	20258097	rs783804	8.18E-01
2	20258113	rs783805	3.67E-01
2	20258121	rs783806	3.18E-01
2	20258188	rs783807	6.03E-01
2	20258224	rs783808	3.19E-01
2	20258242	rs783809	7.02E-01
2	20258285	rs783810	3.31E-01
2	20258304	rs783811	8.62E-01
2	20258405	rs783812	9.61E-01
2	20258558	rs783813	9.44E-01
2	20258607	rs783814	6.58E-01
2	20258707	rs783815	6.18E-01
2	20258747	rs783816	9.58E-01
2	20258753	rs783817	8.64E-01
2	20258757	rs783818	8.48E-01
2	20258758	rs783819	6.61E-01
2	20258764	rs783820	9.17E-01
2	20258769	rs783821	8.55E-01
2	20258803	rs783822	4.44E-01
2	20258821	rs783823	8.55E-01
2	20258860	rs783824	8.93E-01
2	20258879	rs783825	5.44E-01
2	20258931	rs783826	4.28E-01
2	20258970	rs783827	8.79E-01
2	20259022	rs783828	8.88E-01
2	20259259	rs783829	7.58E-01
2	20259488	rs783830	6.38E-01
2	20259603	rs783831	6.86E-01
2	20259618	rs783832	3.36E-01
2	20259654	rs783833	7.66E-01
2	20259675	rs783834	7.07E-01
2	20259703	rs783835	5.05E-01
2	20259725	rs783836	6.79E-01
2	20259747	rs783837	2.75E-01
2	20259795	rs783838	9.24E-01
2	20259856	rs783839	3.40E-01
2	20259903	rs783840	3.93E-01
2	20260149	rs783841	5.26E-01
2	20260408	rs783842	8.39E-01
2	20260586	rs783843	9.82E-01
2	20260800	rs783844	9.09E-01
2	20260917	rs783845	9.43E-01
2	20261188	rs783846	4.59E-01
2	20261302	rs783847	6.00E-01
2	20261326	rs783848	8.31E-01
2	20261339	rs783849	9.28E-01
2	20261404	rs783850	9.04E-01
2	20261446	rs783851	8.79E-01
2	20261452	rs783852	5.87E-01
2	20261573	rs783853	5.83E-01
2	20261664	rs783854	8.79E-01
2	20261696	rs783855	6.13E-01
2	20261743	rs783856	6.96E-01
2	20261826	rs783857	5.84E-01
2	20261838	rs783858	5.27E-01
2	20262020	rs783859	8.23E-01
2	20262105	rs783860	9.78E-01
2	20262227	rs783861	8.26E-01
2	20262256	rs783862	7.95E-01
2	20262404	rs783863	6.73E-01
2	20262676	rs783864	6.60E-01
2	20262821	rs783865	7.81E-01
2	20262834	rs783866	5.53E-01
2	20262855	rs783867	5.86E-01
2	20263090	rs783868	7.59E-01
2	20263101	rs783869	7.15E-01
2	20263207	rs783870	5.19E-01
2	20263303	rs783871	8.54E-01
2	20263307	rs783872	9.32E-01
2	20263325	rs783873	8.21E-01
2	20263327	rs783874	9.64E-01
2	20263337	rs783875	5.75E-01
2	20263344	rs783876	9.32E-01
2	20263387	rs783877	8.74E-01
2	20263442	rs783878	5.97E-01
2	20263484	rs783879	1.93E-01
2	20263506	rs783880	9.39E-01
2	20263539	rs783881	7.58E-01
2	20263548	rs783882	7.17E-01
2	20263633	rs783883	7.03E-01
2	20263738	rs783884	9.29E-01
2	20263740	rs783885	9.14E-01
2	20263742	rs783886	9.14E-01
2	20264102	rs783887	4.39E-01
2	20264354	rs783888	2.91E-01
2	20264428	rs783889	4.77E-01
2	20264568	rs783890	5.37E-01
2	20264678	rs783891	3.97E-01
2	20264723	rs783892	3.02E-01
2	20264726	rs783893	9.44E-01
2	20264733	rs783894	9.75E-01
2	20264766	rs783895	8.62E-01
2	20264777	rs783896	7.43E-01
2	20264785	rs783897	8.06E-01
2	20264786	rs783898	8.84E-01
2	20264901	rs783899	7.39E-01
2	20264927	rs783900	5.77E-01
2	20265070	rs783901	9.69E-01
2	20265366	rs783902	9.70E-01
2	20265446	rs783903	9.75E-01
2	20265451	rs783904	5.70E-01
2	20265497	rs783905	8.98E-01
2	20265539	rs783906	8.57E-01
2	20265703	rs783907	9.99E-01
2	20265738	rs783908	8.67E-01
2	20265772	rs783909	7.10E-01
2	20265849	rs783910	8.37E-01
2	20265884	rs783911	8.22E-01
2	20265927	rs783912	9.04E-01
2	20265980	rs783913	9.32E-01
2	20265982	rs783914	9.12E-01
2	20266004	rs783915	7.14E-01
2	20266116	rs783916	5.79E-01
2	20266440	rs783917	8.59E-01
2	20266938	rs783918	8.13E-01
2	20267140	rs783919	7.42E-01
2	20267262	rs783920	9.11E-01
2	20267264	rs783921	9.11E-01
2	20267353	rs783922	7.03E-01
2	20267655	rs783923	5.43E-01
2	20267669	rs783924	6.23E-01
2	20267942	rs783925	4.98E-01
2	20267964	rs783926	4.98E-01
2	20268092	rs783927	9.50E-01
2	20268629	rs783928	8.93E-01
2	20268632	rs783929	5.69E-01
2	20268698	rs783930	5.58E-01
2	20268812	rs783931	5.55E-01
2	20269022	rs783932	7.91E-01
2	20269114	rs783933	9.89E-01
2	20269195	rs783934	5.92E-01
2	20269411	rs783935	1.14E-02
2	20269417	rs783936	4.87E-03
2	20269422	rs783937	4.87E-03
2	20269586	rs783938	4.70E-01
2	20269607	rs783939	8.44E-01
2	20269632	rs783940	7.90E-01
2	20269748	rs783941	6.37E-01
2	20270114	rs783942	6.34E-02
2	20270116	rs783943	6.05E-01
2	20270123	rs783944	9.82E-01
2	20270355	rs783945	6.36E-01
2	20270381	rs783946	6.85E-01
2	20270382	rs783947	7.41E-01
2	20270390	rs783948	4.51E-01
2	20270506	rs783949	3.06E-01
2	20270526	rs783950	7.92E-01
2	20270540	rs783951	1.66E-01
2	20270560	rs783952	4.80E-01
2	20270585	rs783953	9.08E-01
2	20271153	rs783954	3.69E-01
2	20271154	rs783955	5.10E-01
2	20271401	rs783956	8.81E-01
2	20272004	rs783957	8.48E-01
2	20272121	rs783958	7.79E-01
2	20272133	rs783959	2.24E-01
2	20272193	rs783960	5.31E-01
2	20272229	rs783961	6.80E-01
2	20272268	rs783962	6.91E-01
2	20272497	rs783963	6.54E-01
2	20272515	rs783964	7.16E-01
2	20272649	rs783965	8.68E-01
2	20272665	rs783966	2.52E-02
2	20272674	rs783967	2.01E-01
2	20272734	rs783968	3.11E-01
2	20272767	rs783969	3.71E-01
2	20272769	rs783970	6.26E-01
2	20272784	rs783971	7.10E-01
2	20272927	rs783972	4.25E-01
2	20272977	rs783973	8.20E-01
2	20273008	rs783974	2.42E-01
2	20273013	rs783975	5.05E-02
2	20273028	rs783976	5.21E-01
2	20273050	rs783977	6.52E-01
2	20273056	rs783978	6.23E-01
2	20273071	rs783979	7.78E-01
2	20273103	rs783980	9.89E-01
2	20273156	rs783981	8.88E-01
2	20273724	rs783982	9.77E-01
2	20273997	rs783983	9.35E-01
2	20274070	rs783984	6.10E-01
2	20274178	rs783985	4.49E-01
2	20274226	rs783986	8.94E-01
2	20274297	rs783987	7.17E-01
2	20274305	rs783988	2.57E-01
2	20274310	rs783989	4.83E-01
2	20274319	rs783990	2.07E-01
2	20274488	rs783991	4.91E-01
2	20274521	rs783992	9.84E-01
2	20274604	rs783993	4.88E-01
2	20274639	rs783994	8.11E-01
2	20274648	rs783995	9.76E-01
2	20275145	rs783996	6.00E-01
2	20275183	rs783997	4.14E-01
2	20275266	rs783998	9.95E-01
2	20275277	rs783999	7.17E-01
2	20275311	rs784000	8.42E-01
2	20275658	rs784001	9.83E-01
2	20275800	rs784002	8.14E-01
2	20275887	rs784003	8.98E-01
2	20275898	rs784004	9.19E-01
2	20275912	rs784005	9.21E-01
2	20275921	rs784006	9.26E-01
2	20275940	rs784007	5.86E-01
2	20275999	rs784008	5.86E-01
2	20276009	rs784009	7.23E-01
2	20276176	rs784010	8.29E-01
2	20276314	rs784011	3.55E-01
2	20276411	rs784012	6.29E-01
2	20276477	rs784013	8.36E-01
2	20276692	rs784014	9.69E-01
2	20276744	rs784015	8.98E-01
2	20276964	rs784016	9.83E-01
2	20277135	rs784017	5.73E-01
2	20277329	rs784018	9.57E-01
2	20277772	rs784019	4.70E-02
2	20277876	rs784020	1.43E-01
2	20277886	rs784021	5.74E-01
2	20277939	rs784022	6.53E-01
2	20277944	rs784023	6.40E-01
2	20277954	rs784024	4.31E-01
2	20278089	rs784025	9.97E-01
2	20278113	rs784026	6.57E-01
2	20278140	rs784027	7.06E-01
2	20278263	rs784028	6.72E-01
2	20278722	rs784029	9.44E-01
2	20279026	rs784030	1.12E-01
2	20279116	rs784031	8.43E-01
2	20279126	rs784032	5.79E-01
2	20279170	rs784033	1.20E-01
2	20279191	rs784034	6.35E-01
2	20279344	rs784035	6.02E-01
2	20279363	rs784036	6.49E-01
2	20279371	rs784037	6.00E-01
2	20279450	rs784038	6.41E-01
2	20279543	rs784039	9.02E-01
2	20279591	rs784040	5.72E-01
2	20279716	rs784041	5.60E-01
2	20279767	rs784042	6.74E-01
2	20279785	rs784043	5.43E-01
2	20280155	rs784044	9.41E-01
2	20280187	rs784045	4.17E-01
2	20280207	rs784046	4.16E-01
2	20280228	rs784047	9.26E-02
2	20280250	rs784048	4.50E-01
2	20280341	rs784049	6.71E-01
2	20280640	rs784050	8.94E-01
2	20280801	rs784051	1.32E-01
2	20280809	rs784052	9.60E-01
2	20280846	rs784053	9.84E-01
2	20280923	rs784054	9.31E-01
2	20280946	rs784055	5.75E-01
2	20281391	rs784056	9.14E-01
2	20281543	rs784057	9.56E-01
2	20281634	rs784058	5.42E-01
2	20281793	rs784059	7.66E-01
2	20281983	rs784060	7.49E-01
2	20282028	rs784061	8.84E-01
2	20282148	rs784062	5.91E-01
2	20282294	rs784063	1.69E-01
2	20282421	rs784064	7.61E-01
2	20282621	rs784065	6.93E-01
2	20282821	rs784066	7.42E-01
2	20283103	rs784067	9.95E-01
2	20283321	rs784068	6.61E-01
2	20283569	rs784069	3.62E-01
2	20283599	rs784070	6.88E-01
2	20283608	rs784071	5.09E-01
2	20283712	rs784072	5.69E-01
2	20283740	rs784073	8.59E-01
2	20283922	rs784074	9.61E-01
2	20284151	rs784075	9.86E-01
2	20284741	rs784076	9.89E-01
2	20284940	rs784077	9.56E-01
2	20285072	rs784078	9.09E-01
2	20285429	rs784079	3.66E-01
2	20285483	rs784080	9.24E-01
2	20285548	rs784081	2.83E-01
2	20285693	rs784082	6.46E-01
2	20285735	rs784083	3.46E-01
2	20286039	rs784084	9.11E-01
2	20286090	rs784085	1.89E-01
2	20286274	rs784086	3.04E-01
2	20286581	rs784087	3.10E-02
2	20286586	rs784088	7.85E-01
2	20286768	rs784089	3.11E-01
2	20286776	rs784090	8.44E-01
2	20286903	rs784091	8.66E-01
2	20287159	rs784092	7.30E-01
2	20287324	rs784093	7.47E-01
2	20287496	rs784094	8.15E-01
2	20287633	rs784095	6.59E-01
2	20287869	rs784096	7.21E-02
2	20287884	rs784097	6.25E-02
2	20287931	rs784098	6.09E-02
2	20288057	rs784099	9.40E-01
2	20288108	rs784100	9.14E-01
2	20288153	rs784101	9.91E-01
2	20289033	rs784102	9.38E-01
2	20289411	rs784103	8.22E-01
2	20289492	rs784104	1.14E-01
2	20289499	rs784105	6.81E-01
2	20289501	rs784106	1.61E-01
2	20289502	rs784107	9.79E-01
2	20289604	rs784108	6.52E-01
2	20289775	rs784109	6.42E-02
2	20289833	rs784110	7.11E-02
2	20289861	rs784111	6.75E-01
2	20290052	rs784112	3.18E-02
2	20290179	rs784113	9.15E-01
2	20290222	rs784114	6.62E-01
2	20290244	rs784115	6.62E-01
2	20290254	rs784116	7.89E-02
2	20290278	rs784117	7.60E-01
2	20290315	rs784118	5.52E-02
2	20290378	rs784119	6.52E-02
2	20290427	rs784120	8.58E-01
2	20290435	rs784121	5.90E-02
2	20290573	rs784122	9.21E-01
2	20290592	rs784123	7.37E-01
2	20290630	rs784124	9.06E-01
2	20290848	rs784125	5.94E-01
2	20291112	rs784126	7.06E-01
2	20291250	rs784127	8.08E-01
2	20291319	rs784128	9.28E-01
2	20291406	rs784129	4.99E-01
2	20291562	rs784130	2.96E-01
2	20291817	rs784131	5.95E-01
2	20291829	rs784132	6.74E-01
2	20291845	rs784133	5.16E-01
2	20292170	rs784134	3.28E-01
2	20292196	rs784135	6.14E-01
2	20292469	rs784136	4.25E-01
2	20292731	rs784137	5.49E-01
2	20292837	rs784138	7.75E-01
2	20293062	rs784139	1.92E-01
2	20293325	rs784140	3.85E-01
2	20293548	rs784141	7.65E-01
2	20293649	rs784142	7.18E-01
2	20293719	rs784143	4.82E-01
2	20293851	rs784144	4.36E-01
2	20294084	rs784145	1.13E-02
2	20294312	rs784146	3.27E-01
2	20294351	rs784147	7.79E-01
2	20294431	rs784148	6.29E-01
2	20294436	rs784149	7.12E-01
2	20294439	rs784150	7.39E-01
2	20294445	rs784151	4.89E-01
2	20294488	rs784152	4.92E-02
2	20294596	rs784153	5.95E-01
2	20294635	rs784154	7.63E-01
2	20294721	rs784155	6.43E-01
2	20294773	rs784156	9.34E-01
2	20295295	rs784157	9.83E-01
2	20295458	rs784158	6.35E-01
2	20295525	rs784159	6.96E-01
2	20295850	rs784160	9.21E-01
2	20295890	rs784161	3.54E-01
2	20295983	rs784162	6.51E-01
2	20296047	rs784163	4.09E-01
2	20296073	rs784164	9.58E-01
2	20296126	rs784165	4.27E-01
2	20296223	rs784166	7.98E-01
2	20296259	rs784167	4.56E-01
2	20296415	rs784168	4.53E-01
2	20296427	rs784169	5.28E-01
2	20296439	rs784170	9.90E-01
2	20296440	rs784171	8.10E-01
2	20296474	rs784172	3.88E-01
2	20296479	rs784173	4.48E-01
2	20296526	rs784174	3.82E-01
2	20296616	rs784175	2.49E-01
2	20296748	rs784176	4.59E-01
2	20296812	rs784177	8.81E-01
2	20296875	rs784178	6.76E-01
2	20296902	rs784179	6.85E-01
2	20297229	rs784180	5.72E-01
2	20297233	rs784181	7.78E-01
2	20297285	rs784182	7.89E-01
2	20297290	rs784183	3.01E-01
2	20297414	rs784184	4.46E-01
2	20297531	rs784185	6.97E-01
2	20297590	rs784186	9.13E-01
2	20297626	rs784187	5.13E-01
2	20297716	rs784188	8.89E-01
2	20297725	rs784189	5.15E-01
2	20297728	rs784190	8.86E-01
2	20297741	rs784191	5.90E-01
2	20297747	rs784192	6.96E-01
2	20297759	rs784193	9.96E-01
2	20297769	rs784194	6.64E-01
2	20297776	rs784195	8.35E-01
2	20297804	rs784196	8.11E-01
2	20297807	rs784197	7.67E-01
2	20297810	rs784198	4.13E-01
2	20297821	rs784199	8.00E-01
2	20297846	rs784200	6.77E-01
2	20297851	rs784201	6.32E-01
2	20297862	rs784202	9.94E-01
2	20297885	rs784203	6.59E-01
2	20297890	rs784204	6.45E-01
2	20297948	rs784205	4.88E-01
2	20298016	rs784206	4.59E-01
2	20298160	rs784207	5.46E-01
2	20298275	rs784208	9.94E-01
2	20298292	rs784209	9.88E-01
2	20298375	rs784210	5.53E-01
2	20298393	rs784211	8.27E-01
2	20298434	rs784212	6.00E-01
2	20298491	rs784213	9.98E-01
2	20298551	rs784214	9.37E-01
2	20298783	rs784215	9.65E-01
2	20298801	rs784216	8.49E-01
2	20298825	rs784217	9.81E-01
2	20299007	rs784218	9.48E-01
2	20299156	rs784219	7.97E-01
2	20299199	rs784220	7.61E-01
2	20299221	rs784221	8.40E-01
2	20299230	rs784222	8.69E-01
2	20299279	rs784223	6.48E-01
2	20299287	rs784224	9.23E-01
2	20299358	rs784225	8.60E-01
2	20299365	rs784226	9.74E-01
2	20299385	rs784227	8.69E-01
2	20299426	rs784228	9.36E-01
2	20299428	rs784229	7.46E-01
2	20299460	rs784230	6.01E-01
2	20299461	rs784231	6.01E-01
2	20299587	rs784232	7.42E-01
2	20299670	rs784233	7.74E-01
2	20299678	rs784234	7.16E-01
2	20299702	rs784235	7.50E-01
2	20299746	rs784236	9.97E-01
2	20300125	rs784237	8.13E-01
2	20300287	rs784238	5.20E-01
2	20300344	rs784239	9.99E-01
2	20300381	rs784240	4.26E-01
2	20300398	rs784241	4.23E-01
2	20300409	rs784242	4.15E-01
2	20300563	rs784243	4.69E-01
2	20300587	rs784244	7.33E-01
2	20300734	rs784245	8.17E-01
2	20300857	rs784246	8.97E-01
2	20300858	rs784247	6.81E-01
2	20300867	rs784248	7.36E-01
2	20300959	rs784249	7.46E-01
2	20300989	rs784250	7.01E-01
2	20300999	rs784251	5.91E-01
2	20301052	rs784252	7.41E-01
2	20301091	rs784253	5.98E-01
2	20301097	rs784254	4.55E-01
2	20301123	rs784255	5.35E-01
2	20301128	rs784256	7.22E-01
2	20301145	rs784257	4.36E-01
2	20301154	rs784258	4.78E-01
2	20301172	rs784259	8.70E-01
2	20301239	rs784260	4.20E-01
2	20301317	rs784261	2.79E-01
2	20301388	rs784262	5.13E-01
2	20301599	rs784263	3.43E-01
2	20301641	rs784264	3.45E-01
2	20301719	rs784265	3.61E-01
2	20301745	rs784266	8.48E-01
2	20301773	rs784267	2.54E-01
2	20301788	rs784268	5.45E-01
2	20301789	rs784269	7.66E-01
2	20301822	rs784270	9.75E-01
2	20301855	rs784271	5.02E-01
2	20301942	rs784272	3.45E-01
2	20301957	rs784273	4.64E-01
2	20302060	rs784274	7.91E-01
2	20302083	rs784275	2.28E-01
2	20302118	rs784276	5.33E-01
2	20302130	rs784277	2.42E-01
2	20302289	rs784278	2.90E-01
2	20302376	rs784279	3.45E-01
2	20302415	rs784280	3.43E-01
2	20302667	rs784281	5.28E-01
2	20302778	rs784282	7.91E-01
2	20302859	rs784283	9.70E-01
2	20302889	rs784284	9.86E-01
2	20302921	rs784285	6.80E-01
2	20302965	rs784286	4.51E-01
2	20303031	rs784287	9.08E-01
2	20303074	rs784288	3.99E-01
2	20303214	rs784289	2.58E-01
2	20303569	rs784290	9.29E-01
2	20303813	rs784291	3.77E-01
2	20303827	rs784292	9.82E-01
2	20304049	rs784293	8.74E-01
2	20304157	rs784294	6.75E-01
2	20304158	rs784295	8.05E-01
2	20304277	rs784296	6.50E-01
2	20304285	rs784297	3.58E-01
2	20304347	rs784298	3.65E-01
2	20304387	rs784299	8.54E-01
2	20304458	rs784300	3.24E-01
2	20304475	rs784301	5.29E-01
2	20304510	rs784302	4.89E-01
2	20304552	rs784303	9.10E-01
2	20304809	rs784304	2.95E-01
2	20304879	rs784305	3.77E-01
2	20304885	rs784306	4.15E-01
2	20304905	rs784307	3.59E-01
2	20304908	rs784308	4.01E-01
2	20304916	rs784309	3.55E-01
2	20304946	rs784310	9.24E-01
2	20305063	rs784311	9.96E-01
2	20305172	rs784312	8.78E-01
2	20305211	rs784313	6.81E-01
2	20305247	rs784314	8.39E-01
2	20305253	rs784315	2.43E-01
2	20305429	rs784316	9.45E-01
2	20305442	rs784317	8.52E-01
2	20305463	rs784318	8.33E-01
2	20305514	rs784319	6.32E-01
2	20305678	rs784320	9.06E-01
2	20305733	rs784321	5.14E-01
2	20305745	rs784322	6.21E-01
2	20305851	rs784323	3.41E-01
2	20305901	rs784324	5.24E-01
2	20305911	rs784325	9.91E-01
2	20305957	rs784326	9.96E-01
2	20306004	rs784327	1.83E-01
2	20306042	rs784328	8.11E-01
2	20306086	rs784329	7.83E-01
2	20306090	rs784330	7.46E-01
2	20306103	rs784331	9.82E-01
2	20306170	rs784332	8.97E-01
2	20306197	rs784333	2.82E-01
2	20306274	rs784334	1.86E-01
2	20306307	rs784335	4.96E-01
2	20306353	rs784336	7.75E-01
2	20306403	rs784337	4.62E-01
2	20306439	rs784338	9.99E-01
2	20306625	rs784339	5.94E-01
2	20306664	rs784340	2.78E-01
2	20306902	rs784341	7.64E-01
2	20306903	rs784342	5.74E-01
2	20306952	rs784343	8.17E-01
2	20307048	rs784344	1.36E-01
2	20307107	rs784345	1.96E-01
2	20307211	rs784346	6.70E-01
2	20307234	rs784347	1.51E-01
2	20307235	rs784348	1.55E-01
2	20307327	rs784349	7.92E-01
2	20307385	rs784350	6.94E-01
2	20307407	rs784351	9.86E-01
2	20307415	rs784352	5.64E-01
2	20307420	rs784353	9.87E-01
2	20307422	rs784354	9.87E-01
2	20307429	rs784355	6.31E-01
2	20307431	rs784356	9.39E-01
2	20307433	rs784357	5.44E-01
2	20307490	rs784358	6.08E-01
2	20307520	rs784359	8.74E-01
2	20307543	rs784360	6.03E-01
2	20307562	rs784361	8.14E-01
2	20307576	rs784362	8.54E-01
2	20307596	rs784363	3.90E-01
2	20307599	rs784364	5.92E-01
2	20307602	rs784365	6.41E-01
2	20307605	rs784366	6.82E-01
2	20307749	rs784367	9.23E-01
2	20307839	rs784368	7.93E-01
2	20307889	rs784369	9.04E-01
2	20307892	rs784370	3.54E-01
2	20307893	rs784371	6.78E-01
2	20307910	rs784372	4.21E-01
2	20308426	rs784373	3.39E-01
2	20308457	rs784374	8.31E-01
2	20308473	rs784375	4.23E-01
2	20308492	rs784376	7.61E-01
2	20308498	rs784377	7.41E-01
2	20308499	rs784378	7.31E-01
2	20308502	rs784379	3.47E-01
2	20308511	rs784380	4.11E-01
2	20308522	rs784381	3.14E-01
2	20308533	rs784382	4.11E-01
2	20308551	rs784383	4.03E-01
2	20308557	rs784384	2.82E-01
2	20308558	rs784385	5.27E-01
2	20308565	rs784386	4.53E-01
2	20308578	rs784387	7.36E-01
2	20308600	rs784388	2.13E-01
2	20308653	rs784389	3.45E-01
2	20308681	rs784390	9.56E-01
2	20308745	rs784391	7.29E-01
2	20308797	rs784392	7.12E-01
2	20308801	rs784393	7.20E-01
2	20308811	rs784394	9.06E-01
2	20309106	rs784395	5.56E-01
2	20309122	rs784396	4.77E-01
2	20309172	rs784397	3.58E-01
2	20309190	rs784398	9.67E-01
2	20309221	rs784399	6.44E-01
2	20309235	rs784400	9.78E-01
2	20309244	rs784401	4.08E-01
2	20309250	rs784402	5.02E-01
2	20309251	rs784403	4.95E-01
2	20309275	rs784404	7.40E-01
2	20309288	rs784405	9.78E-01
2	20309299	rs784406	7.29E-01
2	20309307	rs784407	4.40E-01
2	20309964	rs784408	1.54E-01
2	20309987	rs784409	8.39E-01
2	20310032	rs784410	1.00E+00
2	20310073	rs784411	4.71E-01
2	20310128	rs784412	8.34E-01
2	20310140	rs784413	6.67E-01
2	20311030	rs784414	8.42E-01
2	20311302	rs784415	8.50E-01
2	20311387	rs784416	6.27E-01
2	20311456	rs784417	9.19E-01
2	20311489	rs784418	3.28E-01
2	20311594	rs784419	1.53E-01
2	20311664	rs784420	7.44E-01
2	20311832	rs784421	4.44E-01
2	20311979	rs784422	3.43E-01
2	20312003	rs784423	4.04E-01
2	20312021	rs784424	2.53E-01
2	20312126	rs784425	3.11E-01
2	20312216	rs784426	6.85E-01
2	20312242	rs784427	5.14E-01
2	20312255	rs784428	7.17E-01
2	20312293	rs784429	4.79E-01
2	20312522	rs784430	2.45E-01
2	20312602	rs784431	2.61E-01
2	20312645	rs784432	3.77E-01
2	20312675	rs784433	6.40E-01
2	20312741	rs784434	9.59E-01
2	20312765	rs784435	8.12E-01
2	20312847	rs784436	9.12E-01
2	20312986	rs784437	9.62E-01
2	20313001	rs784438	8.38E-01
2	20313118	rs784439	9.88E-01
2	20313138	rs784440	4.42E-01
2	20313151	rs784441	6.52E-01
2	20313178	rs784442	8.86E-01
2	20313579	rs784443	4.22E-01
2	20313584	rs784444	3.20E-01
2	20313589	rs784445	7.47E-01
2	20313590	rs784446	5.09E-01
2	20313596	rs784447	3.14E-01
2	20313606	rs784448	5.36E-01
2	20313614	rs784449	5.61E-01
2	20313654	rs784450	9.07E-01
2	20313730	rs784451	6.93E-01
2	20313809	rs784452	1.94E-01
2	20313911	rs784453	1.90E-01
2	20313912	rs784454	1.26E-01
2	20313914	rs784455	2.43E-01
2	20313916	rs784456	2.52E-01
2	20313917	rs784457	2.43E-01
2	20313919	rs784458	3.33E-01
2	20313922	rs784459	2.76E-01
2	20313927	rs784460	2.76E-01
2	20313929	rs784461	8.08E-01
2	20313930	rs784462	2.76E-01
2	20313932	rs784463	3.97E-01
2	20313933	rs784464	2.76E-01
2	20313935	rs784465	2.76E-01
2	20313938	rs784466	2.65E-01
2	20313940	rs784467	2.76E-01
2	20313969	rs784468	5.25E-01
2	20313971	rs784469	4.37E-01
2	20313994	rs784470	4.90E-01
2	20314023	rs784471	7.07E-01
2	20314032	rs784472	7.55E-01
2	20314055	rs784473	9.96E-01
2	20314362	rs784474	5.69E-01
2	20314435	rs784475	7.10E-01
2	20314452	rs784476	5.24E-01
2	20314480	rs784477	7.75E-01
2	20314642	rs784478	2.61E-01
2	20314643	rs784479	3.21E-01
2	20314670	rs784480	7.12E-01
2	20314678	rs784481	3.06E-01
2	20314721	rs784482	5.26E-01
2	20314738	rs784483	9.28E-01
2	20314767	rs784484	6.48E-01
2	20314819	rs784485	9.28E-01
2	20314952	rs784486	8.32E-01
2	20314966	rs784487	6.22E-01
2	20314997	rs784488	2.78E-01
2	20315002	rs784489	3.42E-01
2	20315142	rs784490	1.90E-01
2	20315148	rs784491	5.73E-01
2	20315151	rs784492	1.35E-01
2	20315167	rs784493	8.85E-01
2	20315179	rs784494	6.51E-01
2	20315220	rs784495	4.07E-01
2	20315308	rs784496	2.58E-01
2	20315493	rs784497	9.60E-01
2	20315518	rs784498	9.37E-01
2	20315869	rs784499	7.40E-01
2	20315930	rs784500	9.80E-01
2	20315967	rs784501	8.79E-01
2	20316046	rs784502	2.18E-01
2	20316079	rs784503	3.68E-01
2	20316083	rs784504	4.41E-01
2	20316096	rs784505	9.56E-01
2	20316104	rs784506	8.85E-01
2	20316113	rs784507	9.65E-01
2	20316116	rs784508	9.27E-01
2	20316122	rs784509	9.56E-01
2	20316126	rs784510	9.59E-01
2	20316248	rs784511	6.05E-01
2	20316271	rs784512	5.98E-01
2	20316295	rs784513	9.57E-01
2	20316679	rs784514	9.08E-01
2	20316752	rs784515	9.63E-01
2	20316757	rs784516	5.55E-01
2	20316793	rs784517	8.91E-01
2	20316954	rs784518	7.38E-01
2	20317015	rs784519	7.09E-01
2	20317018	rs784520	6.68E-01
2	20317019	rs784521	6.96E-01
2	20317022	rs784522	6.96E-01
2	20317026	rs784523	7.60E-01
2	20317042	rs784524	5.59E-01
2	20317045	rs784525	4.34E-01
2	20317048	rs784526	5.01E-01
2	20317067	rs784527	3.70E-01
2	20317092	rs784528	5.84E-01
2	20317102	rs784529	9.93E-01
2	20317167	rs784530	8.96E-01
2	20317203	rs784531	9.96E-01
2	20317223	rs784532	9.31E-01
2	20317245	rs784533	9.27E-01
2	20317326	rs784534	6.11E-01
2	20317434	rs784535	6.39E-01
2	20317467	rs784536	6.56E-01
2	20317473	rs784537	5.53E-01
2	20317485	rs784538	9.22E-01
2	20317487	rs784539	8.84E-01
2	20317524	rs784540	9.94E-01
2	20317538	rs784541	3.73E-01
2	20317604	rs784542	5.40E-01
2	20317811	rs784543	4.08E-02
2	20317816	rs784544	2.02E-01
2	20317829	rs784545	9.93E-01
2	20317836	rs784546	2.96E-02
2	20317843	rs784547	8.96E-01
2	20317850	rs784548	9.99E-01
2	20317906	rs784549	1.59E-01
2	20317950	rs784550	9.16E-01
2	20317978	rs784551	3.21E-01
2	20317996	rs784552	1.55E-01
2	20317999	rs784553	1.39E-01
2	20318083	rs784554	3.87E-01
2	20318133	rs784555	9.54E-01
2	20318139	rs784556	2.48E-01
2	20318189	rs784557	8.88E-01
2	20318198	rs784558	7.51E-01
2	20318204	rs784559	9.31E-01
2	20318225	rs784560	8.72E-01
2	20318230	rs784561	8.88E-01
2	20318231	rs784562	9.34E-01
2	20318238	rs784563	8.88E-01
2	20318270	rs784564	7.11E-01
2	20318271	rs784565	7.16E-01
2	20318279	rs784566	7.28E-01
2	20318279	rs784567	7.75E-01
2	20318280	rs784568	7.70E-01
2	20318326	rs784569	4.11E-01
2	20318361	rs784570	2.64E-01
2	20318371	rs784571	3.32E-01
2	20318393	rs784572	2.66E-01
2	20318402	rs784573	2.57E-01
2	20318429	rs784574	2.25E-01
2	20318433	rs784575	1.74E-01
2	20318437	rs784576	1.74E-01
2	20318442	rs784577	1.38E-01
2	20318451	rs784578	1.46E-01
2	20318475	rs784579	1.39E-01
2	20318485	rs784580	1.21E-01
2	20318493	rs784581	2.80E-01
2	20318631	rs784582	8.85E-01
2	20318644	rs784583	2.55E-01
2	20318896	rs784584	7.78E-01
2	20318928	rs784585	5.18E-01
2	20319215	rs784586	4.48E-01
2	20319359	rs784587	6.31E-01
2	20319563	rs784588	7.04E-01
2	20319767	rs784589	9.15E-01
2	20319914	rs784590	8.16E-01
2	20320103	rs784591	2.99E-01
2	20320104	rs784592	3.19E-01
2	20320106	rs784593	7.07E-01
2	20320265	rs784594	5.99E-01
2	20320271	rs784595	1.37E-01
2	20320274	rs784596	1.44E-01
2	20320327	rs784597	2.26E-01
2	20320369	rs784598	7.03E-01
2	20320379	rs784599	4.52E-01
2	20320434	rs784600	8.85E-01
2	20320453	rs784601	8.85E-01
2	20320515	rs784602	6.38E-01
2	20320535	rs784603	5.21E-01
2	20320574	rs784604	8.12E-01
2	20320586	rs784605	7.40E-01
2	20320610	rs784606	8.95E-01
2	20320817	rs784607	3.86E-01
2	20320827	rs784608	9.51E-01
2	20320837	rs784609	4.97E-01
2	20320843	rs784610	5.94E-01
2	20320926	rs784611	7.46E-01
2	20321097	rs784612	8.71E-01
2	20321160	rs784613	3.45E-01
2	20321198	rs784614	3.41E-01
2	20321220	rs784615	5.18E-01
2	20321304	rs784616	4.43E-01
2	20321358	rs784617	7.99E-01
2	20321436	rs784618	3.02E-01
2	20321503	rs784619	7.78E-02
2	20321561	rs784620	7.57E-01
2	20321575	rs784621	3.39E-01
2	20321617	rs784622	2.88E-01
2	20321630	rs784623	6.21E-01
2	20321631	rs784624	7.03E-01
2	20321653	rs784625	6.21E-01
2	20321654	rs784626	6.21E-01
2	20321662	rs784627	4.94E-01
2	20321735	rs784628	3.91E-01
2	20321748	rs784629	3.73E-01
2	20321776	rs784630	2.64E-01
2	20321777	rs784631	2.44E-01
2	20321781	rs784632	5.92E-01
2	20321787	rs784633	5.33E-01
2	20321854	rs784634	2.81E-01
2	20321871	rs784635	3.47E-01
2	20322074	rs784636	7.36E-01
2	20322079	rs784637	4.83E-01
2	20322248	rs784638	6.41E-01
2	20322249	rs784639	5.23E-01
2	20322304	rs784640	3.89E-01
2	20322478	rs784641	8.77E-01
2	20322547	rs784642	7.79E-01
2	20322650	rs784643	5.39E-01
2	20322652	rs784644	4.94E-01
2	20322732	rs784645	4.65E-01
2	20322847	rs784646	8.76E-01
2	20322954	rs784647	4.50E-01
2	20323008	rs784648	3.21E-01
2	20323109	rs784649	7.43E-01
2	20323265	rs784650	7.85E-01
2	20323554	rs784651	5.49E-01
2	20323569	rs784652	4.38E-01
2	20323576	rs784653	4.82E-01
2	20323581	rs784654	3.73E-01
2	20323690	rs784655	4.87E-01
2	20323705	rs784656	6.38E-01
2	20323712	rs784657	3.52E-01
2	20323788	rs784658	9.09E-01
2	20323792	rs784659	4.54E-01
2	20323826	rs784660	5.57E-01
2	20323856	rs784661	1.71E-01
2	20323892	rs784662	5.57E-01
2	20323926	rs784663	4.57E-01
2	20324019	rs784664	3.62E-01
2	20324225	rs784665	7.36E-01
2	20324450	rs784666	6.36E-01
2	20324451	rs784667	5.72E-01
2	20324563	rs784668	3.65E-01
2	20324583	rs784669	9.83E-01
2	20324619	rs784670	9.23E-01
2	20324620	rs784671	9.50E-01
2	20324624	rs784672	8.70E-01
2	20324658	rs784673	9.61E-01
2	20324770	rs784674	8.25E-01
2	20324851	rs784675	6.73E-01
2	20324941	rs784676	6.08E-01
2	20325065	rs784677	3.53E-01
2	20325066	rs784678	4.83E-01
2	20325070	rs784679	7.24E-01
2	20325088	rs784680	2.97E-01
2	20325137	rs784681	9.39E-01
2	20325322	rs784682	7.81E-01
2	20325448	rs784683	1.47E-01
2	20325521	rs784684	4.77E-01
2	20325653	rs784685	5.32E-01
2	20325799	rs784686	2.88E-01
2	20325846	rs784687	3.93E-01
2	20325877	rs784688	3.90E-01
2	20325880	rs784689	3.92E-01
2	20325884	rs784690	4.22E-01
2	20325889	rs784691	3.90E-01
2	20325897	rs784692	8.24E-01
2	20325966	rs784693	6.14E-01
2	20326071	rs784694	2.99E-01
2	20326199	rs784695	8.27E-01
2	20326211	rs784696	4.93E-01
2	20326249	rs784697	3.67E-01
2	20326443	rs784698	9.56E-01
2	20326457	rs784699	9.56E-01
2	20326604	rs784700	5.39E-01
2	20326607	rs784701	3.37E-01
2	20326635	rs784702	2.71E-01
2	20326644	rs784703	5.26E-01
2	20326820	rs784704	6.91E-01
2	20327032	rs784705	4.40E-01
2	20327046	rs784706	4.91E-01
2	20327278	rs784707	2.45E-01
2	20327346	rs784708	2.07E-01
2	20327368	rs784709	6.70E-01
2	20327370	rs784710	7.03E-01
2	20327450	rs784711	4.99E-01
2	20327477	rs784712	9.66E-01
2	20327484	rs784713	3.92E-01
2	20327485	rs784714	5.93E-01
2	20327513	rs784715	9.85E-02
2	20327533	rs784716	4.42E-01
2	20327552	rs784717	9.72E-01
2	20327598	rs784718	7.52E-01
2	20327768	rs784719	1.78E-01
2	20328093	rs784720	2.33E-01
2	20328216	rs784721	9.50E-01
2	20328273	rs784722	7.44E-01
2	20328314	rs784723	1.87E-01
2	20328401	rs784724	9.32E-01
2	20328618	rs784725	2.29E-01
2	20328792	rs784726	4.32E-01
2	20328884	rs784727	8.87E-01
2	20328947	rs784728	1.98E-01
2	20328952	rs784729	4.52E-01
2	20329032	rs784730	8.20E-01
2	20329233	rs784731	3.90E-01
2	20329274	rs784732	9.70E-01
2	20329276	rs784733	2.12E-01
2	20329286	rs784734	9.38E-01
2	20329356	rs784735	9.42E-01
2	20329450	rs784736	6.14E-01
2	20329772	rs784737	6.73E-01
2	20329968	rs784738	6.55E-01
2	20330260	rs784739	8.35E-01
2	20330295	rs784740	9.76E-01
2	20330466	rs784741	6.91E-01
2	20330514	rs784742	6.73E-01
2	20330561	rs784743	4.21E-01
2	20330629	rs784744	6.34E-01
2	20330761	rs784745	2.75E-01
2	20330810	rs784746	3.72E-01
2	20331071	rs784747	6.61E-01
2	20331529	rs784748	7.96E-01
2	20331570	rs784749	7.52E-01
2	20331710	rs784750	7.15E-01
2	20331738	rs784751	9.70E-01
2	20331762	rs784752	8.28E-01
2	20331766	rs784753	6.91E-01
2	20331811	rs784754	9.69E-01
2	20331937	rs784755	4.88E-01
2	20331977	rs784756	3.20E-01
2	20331986	rs784757	6.33E-01
2	20332105	rs784758	7.75E-01
2	20332296	rs784759	1.11E-01
2	20332443	rs784760	6.84E-01
2	20332491	rs784761	5.17E-01
2	20332826	rs784762	2.17E-01
2	20332983	rs784763	7.47E-01
2	20333109	rs784764	2.63E-01
2	20333236	rs784765	5.49E-01
2	20333270	rs784766	5.70E-01
2	20333321	rs784767	6.81E-01
2	20333351	rs784768	8.31E-01
2	20333465	rs784769	5.17E-01
2	20333792	rs784770	7.40E-01
2	20334002	rs784771	7.50E-01
2	20334282	rs784772	9.32E-01
2	20334293	rs784773	7.50E-01
2	20334302	rs784774	9.55E-01
2	20334479	rs784775	5.90E-01
2	20334500	rs784776	9.55E-01
2	20334552	rs784777	4.28E-01
2	20334643	rs784778	9.97E-01
2	20334725	rs784779	5.34E-01
2	20334889	rs784780	8.43E-01
2	20334986	rs784781	9.44E-01
2	20335034	rs784782	1.91E-01
2	20335121	rs784783	9.31E-01
2	20335410	rs784784	8.02E-01
2	20335413	rs784785	4.65E-01
2	20335611	rs784786	9.56E-01
2	20335722	rs784787	6.32E-01
2	20335754	rs784788	3.04E-01
2	20335934	rs784789	6.32E-01
2	20336013	rs784790	4.80E-01
2	20336169	rs784791	6.03E-01
2	20336309	rs784792	8.80E-01
2	20336357	rs784793	9.65E-01
2	20336412	rs784794	1.69E-01
2	20336493	rs784795	7.18E-01
2	20336502	rs784796	2.97E-01
2	20336548	rs784797	9.32E-01
2	20336618	rs784798	6.75E-01
2	20336657	rs784799	2.68E-01
2	20336787	rs784800	2.47E-01
2	20336831	rs784801	4.97E-01
2	20336848	rs784802	9.14E-01
2	20336907	rs784803	2.16E-01
2	20336949	rs784804	5.89E-01
2	20336955	rs784805	9.36E-01
2	20336961	rs784806	7.70E-01
2	20336976	rs784807	2.43E-01
2	20336979	rs784808	2.37E-01
2	20336990	rs784809	2.80E-01
2	20337025	rs784810	3.04E-01
2	20337028	rs784811	2.80E-01
2	20337033	rs784812	3.04E-01
2	20337034	rs784813	2.97E-01
2	20337039	rs784814	6.20E-01
2	20337152	rs784815	6.42E-01
2	20337208	rs784816	1.69E-01
2	20337210	rs784817	1.99E-01
2	20337262	rs784818	8.13E-01
2	20337274	rs784819	7.01E-01
2	20337296	rs784820	1.98E-01
2	20337297	rs784821	4.37E-01
2	20337312	rs784822	6.31E-01
2	20337326	rs784823	5.80E-01
2	20337366	rs784824	9.94E-01
2	20337377	rs784825	9.51E-01
2	20337394	rs784826	9.80E-01
2	20337410	rs784827	9.80E-01
2	20337412	rs784828	7.39E-01
2	20337413	rs784829	5.22E-01
2	20337419	rs784830	9.18E-01
2	20337431	rs784831	9.80E-01
2	20337475	rs784832	1.25E-01
2	20337476	rs784833	5.06E-01
2	20337583	rs784834	9.80E-01
2	20337600	rs784835	9.60E-01
2	20337851	rs784836	1.76E-01
2	20337867	rs784837	5.02E-01
2	20337872	rs784838	4.63E-01
2	20337921	rs784839	5.21E-01
2	20337922	rs784840	5.35E-01
2	20337960	rs784841	7.13E-01
2	20338211	rs784842	6.00E-01
2	20338229	rs784843	7.98E-01
2	20338270	rs784844	4.03E-01
2	20338271	rs784845	4.03E-01
2	20338274	rs784846	1.63E-01
2	20338357	rs784847	4.68E-01
2	20338392	rs784848	8.88E-01
2	20338419	rs784849	5.95E-01
2	20338484	rs784850	4.57E-01
2	20338486	rs784851	5.45E-01
2	20338508	rs784852	4.55E-01
2	20338539	rs784853	4.10E-01
2	20338546	rs784854	3.52E-01
2	20338901	rs784855	2.55E-01
2	20338910	rs784856	7.07E-01
2	20338940	rs784857	4.48E-01
2	20338961	rs784858	2.58E-01
2	20339117	rs784859	8.66E-01
2	20339123	rs784860	1.98E-01
2	20339228	rs784861	6.02E-01
2	20339252	rs784862	6.05E-01
2	20339282	rs784863	9.09E-01
2	20339432	rs784864	8.36E-01
2	20339438	rs784865	8.81E-01
2	20339591	rs784866	8.22E-01
2	20339701	rs784867	3.04E-01
2	20339703	rs784868	9.43E-01
2	20339709	rs784869	5.99E-01
2	20339714	rs784870	4.63E-01
2	20339720	rs784871	4.79E-01
2	20339736	rs784872	8.27E-01
2	20339745	rs784873	2.96E-01
2	20339793	rs784874	3.90E-01
2	20339835	rs784875	2.13E-01
2	20339888	rs784876	5.44E-01
2	20340006	rs784877	1.41E-01
2	20340224	rs784878	3.84E-01
2	20340237	rs784879	2.22E-01
2	20340243	rs784880	5.39E-01
2	20340249	rs784881	2.97E-01
2	20340340	rs784882	9.91E-01
2	20340513	rs784883	9.80E-01
2	20340551	rs784884	3.32E-01
2	20340576	rs784885	5.69E-01
2	20340695	rs784886	1.81E-02
2	20340778	rs784887	6.07E-01
2	20340825	rs784888	8.44E-01
2	20340895	rs784889	6.97E-01
2	20340908	rs784890	5.91E-01
2	20340912	rs784891	5.91E-01
2	20340928	rs784892	4.96E-01
2	20340999	rs784893	9.62E-01
2	20341039	rs784894	7.64E-01
2	20341099	rs784895	7.96E-01
2	20341103	rs784896	9.95E-01
2	20341104	rs784897	9.42E-01
2	20341299	rs784898	5.50E-01
2	20341317	rs784899	9.28E-01
2	20341451	rs784900	6.59E-01
2	20341460	rs784901	4.34E-01
2	20341510	rs784902	3.51E-01
2	20341520	rs784903	7.31E-01
2	20341560	rs784904	9.99E-01
2	20341616	rs784905	5.32E-01
2	20341681	rs784906	8.90E-01
2	20341722	rs784907	2.59E-01
2	20341725	rs784908	8.20E-01
2	20341741	rs784909	3.76E-01
2	20341758	rs784910	4.10E-01
2	20341800	rs784911	8.49E-01
2	20341901	rs784912	9.56E-01
2	20341934	rs784913	1.77E-01
2	20341988	rs784914	1.91E-01
2	20341996	rs784915	4.82E-01
2	20342017	rs784916	4.82E-01
2	20342025	rs784917	6.65E-01
2	20342029	rs784918	8.95E-01
2	20342063	rs784919	4.12E-01
2	20342080	rs784920	2.07E-01
2	20342090	rs784921	7.23E-01
2	20342115	rs784922	2.03E-01
2	20342173	rs784923	2.03E-01
2	20342184	rs784924	6.47E-01
2	20342189	rs784925	6.64E-01
2	20342233	rs784926	8.42E-01
2	20342235	rs784927	8.42E-01
2	20342236	rs784928	6.44E-01
2	20342319	rs784929	6.02E-01
2	20342322	rs784930	7.43E-02
2	20342413	rs784931	1.14E-01
2	20342444	rs784932	1.99E-01
2	20342457	rs784933	5.26E-01
2	20342484	rs784934	7.09E-01
2	20342601	rs784935	1.54E-01
2	20342798	rs784936	7.15E-01
2	20342904	rs784937	6.62E-01
2	20342957	rs784938	8.13E-02
2	20342980	rs784939	7.76E-01
2	20343100	rs784940	7.28E-01
2	20343141	rs784941	6.40E-01
2	20343238	rs784942	9.04E-01
2	20343398	rs784943	9.97E-01
2	20343416	rs784944	9.97E-01
2	20343467	rs784945	4.63E-01
2	20343496	rs784946	7.64E-01
2	20343505	rs784947	9.49E-01
2	20343557	rs784948	4.13E-01
2	20343580	rs784949	7.79E-02
2	20343655	rs784950	9.83E-01
2	20343667	rs784951	5.98E-01
2	20343716	rs784952	3.35E-01
2	20343756	rs784953	2.78E-01
2	20343870	rs784954	8.00E-01
2	20344150	rs784955	9.22E-01
2	20344163	rs784956	3.12E-01
2	20344214	rs784957	7.00E-01
2	20344241	rs784958	7.33E-01
2	20344725	rs784959	4.38E-01
2	20344735	rs784960	6.24E-01
2	20344762	rs784961	7.60E-01
2	20344791	rs784962	9.67E-01
2	20344845	rs784963	9.53E-01
2	20344910	rs784964	8.88E-01
2	20344983	rs784965	1.92E-01
2	20344984	rs784966	9.55E-01
2	20344986	rs784967	6.05E-01
2	20345021	rs784968	6.24E-01
2	20345055	rs784969	8.46E-01
2	20345089	rs784970	8.56E-01
2	20345131	rs784971	5.57E-01
2	20345216	rs784972	8.47E-01
2	20345217	rs784973	9.79E-01
2	20345323	rs784974	9.20E-01
2	20345603	rs784975	7.91E-01
2	20345607	rs784976	7.89E-01
2	20345617	rs784977	8.37E-01
2	20345653	rs784978	7.41E-01
2	20345824	rs784979	8.70E-01
2	20346104	rs784980	6.11E-01
2	20346117	rs784981	6.77E-01
2	20346123	rs784982	7.54E-01
2	20346149	rs784983	9.20E-01
2	20346350	rs784984	3.47E-01
2	20346476	rs784985	3.62E-01
2	20346855	rs784986	7.52E-01
2	20346883	rs784987	1.88E-01
2	20346961	rs784988	3.24E-01
2	20346979	rs784989	5.02E-01
2	20347044	rs784990	4.98E-01
2	20347047	rs784991	4.37E-01
2	20347054	rs784992	4.92E-01
2	20347069	rs784993	4.48E-01
2	20347080	rs784994	7.35E-01
2	20347176	rs784995	2.92E-01
2	20347367	rs784996	6.74E-01
2	20347447	rs784997	9.09E-01
2	20347486	rs784998	2.86E-01
2	20347528	rs784999	2.93E-01
2	20347541	rs785000	2.90E-01
2	20347544	rs785001	9.78E-01
2	20347817	rs785002	7.67E-01
2	20347854	rs785003	5.92E-01
2	20347902	rs785004	5.07E-01
2	20347948	rs785005	3.07E-01
2	20348014	rs785006	5.75E-01
2	20348140	rs785007	6.93E-01
2	20348164	rs785008	2.01E-01
2	20348196	rs785009	5.10E-01
2	20348208	rs785010	1.46E-01
2	20348253	rs785011	8.53E-02
2	20348336	rs785012	7.47E-01
2	20348355	rs785013	1.80E-01
2	20348437	rs785014	9.57E-01
2	20348711	rs785015	1.64E-01
2	20348740	rs785016	3.17E-01
2	20348742	rs785017	2.88E-01
2	20348873	rs785018	3.26E-01
2	20348900	rs785019	1.87E-01
2	20349036	rs785020	3.14E-02
2	20349082	rs785021	2.94E-01
2	20349199	rs785022	5.07E-01
2	20349331	rs785023	3.75E-01
2	20349488	rs785024	6.14E-01
2	20349537	rs785025	3.04E-01
2	20349814	rs785026	8.25E-02
2	20349947	rs785027	2.35E-01
2	20349962	rs785028	9.49E-01
2	20349963	rs785029	6.54E-01
2	20350198	rs785030	2.48E-01
2	20350283	rs785031	4.34E-01
2	20350300	rs785032	6.37E-01
2	20350331	rs785033	3.19E-01
2	20350433	rs785034	2.64E-01
2	20350483	rs785035	3.53E-01
2	20350622	rs785036	3.65E-01
2	20350682	rs785037	8.40E-01
2	20350779	rs785038	3.38E-01
2	20350835	rs785039	2.02E-01
2	20350868	rs785040	5.52E-01
2	20350964	rs785041	1.74E-01
2	20351098	rs785042	2.93E-01
2	20351114	rs785043	9.67E-01
2	20351115	rs785044	9.99E-01
2	20351168	rs785045	2.17E-01
2	20351173	rs785046	2.15E-02
2	20351188	rs785047	2.51E-01
2	20351316	rs785048	2.46E-01
2	20351333	rs785049	6.17E-02
2	20351335	rs785050	3.45E-01
2	20351350	rs785051	4.28E-01
2	20351566	rs785052	9.27E-01
2	20351662	rs785053	3.95E-02
2	20351663	rs785054	3.70E-03
2	20351949	rs785055	2.00E-01
2	20351951	rs785056	2.03E-01
2	20351952	rs785057	2.03E-01
2	20352019	rs785058	2.02E-01
2	20352122	rs785059	6.65E-01
2	20352159	rs785060	8.42E-02
2	20352204	rs785061	1.93E-01
2	20352332	rs785062	9.62E-01
2	20352422	rs785063	2.70E-01
2	20352447	rs785064	4.38E-01
2	20352473	rs785065	7.50E-01
2	20352565	rs785066	2.72E-01
2	20352594	rs785067	4.87E-01
2	20352604	rs785068	6.97E-01
2	20352611	rs785069	9.34E-02
2	20352619	rs785070	6.43E-01
2	20352646	rs785071	7.82E-01
2	20352663	rs785072	9.42E-01
2	20352951	rs785073	3.67E-01
2	20353068	rs785074	3.34E-01
2	20353182	rs785075	5.50E-01
2	20353221	rs785076	5.43E-01
2	20353350	rs785077	3.69E-01
2	20353363	rs785078	3.72E-01
2	20353389	rs785079	3.47E-01
2	20353411	rs785080	4.48E-01
2	20353477	rs785081	9.56E-01
2	20353588	rs785082	7.69E-01
2	20353726	rs785083	6.52E-01
2	20353763	rs785084	8.61E-01
2	20353897	rs785085	9.43E-01
2	20353920	rs785086	6.19E-01
2	20353923	rs785087	8.99E-01
2	20353943	rs785088	6.47E-01
2	20353988	rs785089	8.16E-01
2	20354106	rs785090	9.64E-01
2	20354160	rs785091	5.49E-01
2	20354224	rs785092	9.71E-01
2	20354256	rs785093	9.69E-01
2	20354442	rs785094	9.97E-01
2	20354577	rs785095	2.17E-01
2	20354659	rs785096	9.95E-01
2	20354673	rs785097	5.07E-01
2	20354703	rs785098	4.30E-01
2	20354767	rs785099	5.23E-01
2	20354771	rs785100	5.40E-01
2	20354840	rs785101	4.06E-01
2	20354847	rs785102	3.69E-01
2	20354851	rs785103	4.94E-01
2	20354855	rs785104	7.62E-01
2	20354933	rs785105	6.41E-01
2	20354982	rs785106	6.85E-01
2	20354983	rs785107	6.75E-01
2	20355319	rs785108	8.70E-01
2	20355331	rs785109	8.88E-01
2	20355556	rs785110	5.53E-01
2	20355580	rs785111	8.48E-01
2	20355592	rs785112	5.19E-01
2	20355656	rs785113	9.27E-01
2	20355665	rs785114	8.73E-01
2	20355730	rs785115	8.33E-01
2	20355766	rs785116	5.65E-01
2	20355814	rs785117	2.28E-01
2	20355868	rs785118	2.58E-01
2	20355943	rs785119	1.21E-01
2	20356000	rs785120	1.73E-01
2	20356029	rs785121	2.30E-01
2	20356066	rs785122	9.54E-01
2	20356072	rs785123	7.20E-01
2	20356073	rs785124	8.61E-01
2	20356076	rs785125	9.20E-01
2	20356077	rs785126	8.94E-01
2	20356080	rs785127	8.41E-01
2	20356094	rs785128	3.25E-01
2	20356107	rs785129	7.64E-01
2	20356126	rs785130	7.38E-01
2	20356146	rs785131	2.63E-01
2	20356170	rs785132	3.61E-01
2	20356193	rs785133	3.54E-01
2	20356221	rs785134	9.39E-01
2	20356250	rs785135	2.68E-01
2	20356255	rs785136	3.55E-01
2	20356282	rs785137	4.56E-01
2	20356342	rs785138	4.69E-01
2	20356388	rs785139	7.04E-01
2	20356491	rs785140	3.27E-02
2	20356495	rs785141	3.27E-02
2	20356565	rs785142	9.91E-01
2	20356579	rs785143	2.08E-01
2	20356808	rs785144	4.53E-01
2	20356948	rs785145	8.31E-01
2	20356992	rs785146	7.89E-01
2	20357006	rs785147	8.20E-01
2	20357021	rs785148	8.06E-01
2	20357047	rs785149	6.92E-01
2	20357051	rs785150	9.61E-01
2	20357175	rs785151	5.01E-01
2	20357201	rs785152	7.37E-01
2	20357306	rs785153	9.28E-01
2	20357308	rs785154	6.75E-01
2	20357339	rs785155	4.63E-01
2	20357403	rs785156	7.74E-01
2	20357462	rs785157	7.30E-01
2	20357487	rs785158	5.36E-01
2	20357503	rs785159	5.43E-01
2	20357771	rs785160	3.37E-01
2	20357825	rs785161	5.96E-01
2	20357882	rs785162	7.86E-01
2	20357887	rs785163	3.53E-01
2	20357891	rs785164	3.96E-01
2	20357892	rs785165	3.94E-01
2	20357905	rs785166	3.68E-01
2	20357988	rs785167	8.20E-01
2	20357993	rs785168	9.32E-01
2	20358084	rs785169	8.46E-01
2	20358100	rs785170	9.36E-01
2	20358203	rs785171	4.63E-01
2	20358327	rs785172	9.59E-01
2	20358348	rs785173	9.11E-01
2	20358368	rs785174	3.87E-01
2	20358404	rs785175	3.33E-01
2	20358440	rs785176	7.95E-01
2	20358454	rs785177	8.79E-01
2	20358459	rs785178	3.78E-01
2	20358466	rs785179	3.41E-01
2	20358511	rs785180	4.97E-01
2	20358542	rs785181	8.13E-01
2	20358569	rs785182	7.88E-01
2	20358570	rs785183	8.45E-01
2	20358604	rs785184	9.61E-01
2	20358845	rs785185	6.56E-01
2	20358915	rs785186	4.29E-01
2	20358977	rs785187	9.13E-01
2	20359007	rs785188	8.23E-01
2	20359053	rs785189	8.40E-01
2	20359079	rs785190	4.32E-01
2	20359092	rs785191	8.88E-01
2	20359126	rs785192	6.34E-01
2	20359131	rs785193	4.68E-01
2	20359155	rs785194	6.49E-01
2	20359181	rs785195	2.01E-01
2	20359285	rs785196	9.05E-01
2	20359348	rs785197	7.54E-01
2	20359418	rs785198	2.84E-01
2	20359547	rs785199	8.69E-01
2	20359653	rs785200	5.64E-01
2	20359856	rs785201	9.69E-01
2	20359957	rs785202	5.43E-01
2	20359995	rs785203	3.10E-01
2	20360093	rs785204	4.49E-01
2	20360209	rs785205	3.68E-01
2	20360273	rs785206	5.43E-01
2	20360276	rs785207	6.06E-01
2	20360531	rs785208	1.07E-01
2	20360546	rs785209	5.14E-01
2	20360612	rs785210	4.63E-01
2	20360641	rs785211	2.62E-01
2	20360777	rs785212	9.95E-01
2	20360855	rs785213	1.42E-01
2	20360858	rs785214	1.61E-02
2	20360912	rs785215	5.35E-01
2	20361224	rs785216	5.94E-01
2	20361365	rs785217	3.94E-01
2	20361416	rs785218	6.27E-03
2	20361434	rs785219	4.03E-02
2	20361612	rs785220	1.15E-01
2	20361619	rs785221	1.16E-01
2	20361643	rs785222	5.49E-01
2	20361646	rs785223	1.23E-01
2	20361663	rs785224	9.80E-02
2	20361669	rs785225	1.84E-01
2	20361675	rs785226	1.15E-01
2	20361688	rs785227	5.27E-01
2	20361739	rs785228	7.04E-01
2	20361826	rs785229	5.27E-01
2	20361858	rs785230	7.13E-01
2	20361895	rs785231	4.24E-01
2	20361944	rs785232	4.08E-01
2	20362014	rs785233	9.39E-01
2	20362044	rs785234	1.21E-01
2	20362119	rs785235	5.70E-01
2	20362185	rs785236	2.07E-01
2	20362207	rs785237	4.04E-01
2	20362215	rs785238	3.85E-01
2	20362263	rs785239	5.75E-01
2	20362303	rs785240	8.09E-01
2	20362347	rs785241	6.59E-01
2	20362527	rs785242	3.55E-01
2	20362557	rs785243	5.93E-01
2	20362575	rs785244	2.16E-01
2	20362599	rs785245	2.09E-01
2	20362629	rs785246	1.49E-01
2	20362698	rs785247	6.08E-01
2	20362715	rs785248	6.71E-01
2	20362725	rs785249	5.42E-01
2	20362726	rs785250	6.12E-01
2	20362729	rs785251	5.32E-01
2	20362740	rs785252	9.45E-01
2	20362773	rs785253	2.82E-01
2	20362774	rs785254	2.68E-01
2	20362838	rs785255	4.44E-01
2	20362876	rs785256	8.26E-01
2	20362891	rs785257	3.85E-01
2	20363008	rs785258	7.95E-01
2	20363103	rs785259	5.97E-01
2	20363105	rs785260	5.34E-01
2	20363196	rs785261	6.55E-01
2	20363277	rs785262	7.80E-01
2	20363394	rs785263	5.11E-01
2	20363433	rs785264	5.30E-01
2	20363522	rs785265	9.79E-01
2	20363578	rs785266	3.57E-01
2	20363586	rs785267	3.02E-01
2	20363587	rs785268	3.02E-01
2	20363615	rs785269	3.08E-01
2	20363765	rs785270	4.88E-01
2	20363771	rs785271	3.88E-02
2	20363895	rs785272	3.12E-01
2	20363917	rs785273	7.13E-01
2	20363938	rs785274	2.74E-02
2	20364019	rs785275	4.97E-01
2	20364021	rs785276	9.05E-01
2	20364032	rs785277	6.50E-01
2	20364033	rs785278	4.78E-01
2	20364193	rs785279	6.98E-01
2	20364205	rs785280	9.28E-01
2	20364356	rs785281	9.94E-01
2	20364397	rs785282	7.20E-01
2	20364422	rs785283	8.11E-01
2	20364533	rs785284	5.99E-01
2	20364562	rs785285	6.01E-01
2	20364573	rs785286	4.43E-01
2	20364576	rs785287	5.24E-01
2	20364641	rs785288	3.99E-01
2	20364818	rs785289	7.86E-01
2	20364860	rs785290	8.48E-01
2	20364874	rs785291	2.85E-01
2	20364883	rs785292	6.08E-01
2	20364886	rs785293	4.37E-01
2	20364895	rs785294	7.37E-01
2	20364970	rs785295	8.94E-01
2	20365015	rs785296	5.54E-01
2	20365039	rs785297	9.34E-01
2	20365040	rs785298	9.25E-01
2	20365082	rs785299	8.59E-01
2	20365097	rs785300	6.76E-01
2	20365101	rs785301	7.23E-01
2	20365146	rs785302	1.41E-01
2	20365240	rs785303	7.19E-01
2	20365321	rs785304	2.18E-01
2	20365330	rs785305	1.71E-01
2	20365372	rs785306	4.12E-01
2	20365538	rs785307	1.16E-01
2	20365546	rs785308	2.95E-01
2	20365588	rs785309	2.00E-01
2	20365738	rs785310	6.15E-01
2	20365842	rs785311	2.22E-01
2	20365844	rs785312	4.84E-01
2	20365977	rs785313	5.17E-01
2	20365992	rs785314	6.21E-01
2	20365999	rs785315	6.74E-01
2	20366005	rs785316	1.22E-01
2	20366033	rs785317	8.17E-01
2	20366034	rs785318	8.17E-01
2	20366042	rs785319	1.29E-01
2	20366119	rs785320	3.98E-01
2	20366150	rs785321	9.54E-01
2	20366173	rs785322	7.20E-01
2	20366187	rs785323	6.96E-01
2	20366307	rs785324	3.98E-01
2	20366332	rs785325	2.53E-01
2	20366347	rs785326	1.55E-01
2	20366350	rs785327	2.50E-01
2	20366505	rs785328	8.99E-01
2	20366525	rs785329	8.76E-01
2	20366536	rs785330	8.08E-02
2	20366593	rs785331	4.61E-01
2	20366657	rs785332	6.64E-01
2	20366718	rs785333	2.05E-01
2	20366721	rs785334	4.79E-01
2	20366740	rs785335	2.20E-01
2	20366749	rs785336	5.68E-01
2	20366948	rs785337	3.13E-01
2	20366988	rs785338	7.79E-01
2	20367110	rs785339	5.47E-01
2	20367154	rs785340	9.23E-01
2	20367198	rs785341	4.99E-02
2	20367309	rs785342	9.05E-01
2	20367342	rs785343	6.34E-01
2	20367380	rs785344	5.83E-01
2	20367384	rs785345	5.77E-01
2	20367432	rs785346	2.86E-01
2	20367452	rs785347	7.48E-01
2	20367528	rs785348	9.41E-01
2	20367677	rs785349	8.54E-01
2	20367706	rs785350	2.11E-01
2	20367732	rs785351	8.67E-02
2	20367738	rs785352	8.31E-01
2	20367850	rs785353	8.18E-01
2	20367852	rs785354	3.20E-02
2	20367856	rs785355	6.22E-02
2	20367857	rs785356	4.30E-02
2	20367863	rs785357	6.65E-01
2	20367920	rs785358	7.33E-01
2	20367927	rs785359	8.27E-01
2	20367944	rs785360	2.56E-01
2	20368214	rs785361	6.76E-01
2	20368329	rs785362	4.17E-01
2	20368334	rs785363	4.49E-01
2	20368340	rs785364	5.49E-01
2	20368345	rs785365	5.75E-01
2	20368530	rs785366	8.36E-01
2	20368597	rs785367	2.18E-01
2	20368700	rs785368	9.89E-02
2	20368896	rs785369	7.78E-01
2	20369116	rs785370	1.02E-01
2	20369564	rs785371	6.61E-03
2	20369566	rs785372	6.31E-03
2	20369570	rs785373	6.61E-03
2	20369862	rs785374	4.97E-01
2	20369871	rs785375	6.53E-01
2	20370026	rs785376	5.76E-02
2	20370040	rs785377	6.09E-02
2	20370041	rs785378	6.15E-02
2	20370153	rs785379	1.65E-02
2	20370232	rs785380	1.65E-02
2	20370244	rs785381	2.48E-01
2	20370346	rs785382	3.93E-01
2	20370499	rs785383	6.53E-03
2	20370686	rs785384	4.47E-01
2	20370794	rs785385	5.46E-01
2	20370946	rs785386	3.02E-01
2	20371041	rs785387	3.10E-02
2	20371048	rs785388	7.26E-01
2	20371062	rs785389	6.38E-01
2	20371070	rs785390	8.43E-01
2	20371101	rs785391	7.86E-01
2	20371145	rs785392	4.85E-02
2	20371199	rs785393	2.32E-01
2	20371220	rs785394	7.31E-01
2	20371239	rs785395	5.87E-01
2	20371240	rs785396	3.20E-01
2	20371274	rs785397	4.87E-01
2	20371447	rs785398	6.56E-01
2	20371548	rs785399	6.99E-01
2	20371574	rs785400	1.06E-01
2	20371583	rs785401	5.51E-01
2	20371650	rs785402	3.51E-01
2	20371689	rs785403	3.55E-01
2	20371830	rs785404	6.85E-01
2	20371942	rs785405	6.01E-01
2	20371950	rs785406	8.32E-02
2	20372613	rs785407	3.49E-01
2	20372664	rs785408	2.85E-01
2	20372687	rs785409	2.38E-02
2	20372697	rs785410	2.63E-01
2	20372703	rs785411	2.82E-01
2	20372737	rs785412	2.38E-01
2	20372773	rs785413	9.97E-02
2	20372821	rs785414	6.11E-01
2	20372839	rs785415	6.17E-02
2	20372892	rs785416	6.43E-01
2	20373044	rs785417	9.74E-01
2	20373072	rs785418	1.42E-01
2	20373097	rs785419	1.69E-01
2	20373223	rs785420	1.93E-01
2	20373533	rs785421	6.72E-03
2	20373536	rs785422	6.66E-01
2	20373568	rs785423	5.14E-01
2	20373901	rs785424	2.70E-01
2	20374017	rs785425	1.75E-01
2	20374544	rs785426	6.97E-01
2	20374568	rs785427	4.14E-01
2	20375077	rs785428	1.70E-01
2	20375393	rs785429	3.81E-01
2	20375469	rs785430	1.99E-02
2	20376045	rs785431	1.36E-01
2	20376191	rs785432	1.22E-01
2	20376379	rs785433	3.15E-03
2	20376575	rs785434	4.58E-02
2	20376793	rs785435	6.98E-01
2	20376886	rs785436	1.97E-01
2	20377220	rs785437	7.15E-03
2	20377244	rs785438	6.33E-02
2	20377334	rs785439	2.76E-01
2	20377418	rs785440	9.31E-01
2	20377419	rs785441	8.82E-01
2	20377474	rs785442	5.87E-02
2	20377521	rs785443	3.02E-02
2	20377593	rs785444	1.28E-01
2	20377605	rs785445	1.75E-01
2	20378008	rs785446	1.36E-01
2	20378158	rs785447	1.39E-01
2	20378174	rs785448	3.62E-01
2	20378204	rs785449	1.17E-01
2	20378216	rs785450	1.64E-01
2	20378221	rs785451	6.49E-01
2	20378399	rs785452	1.32E-01
2	20378406	rs785453	3.57E-01
2	20378491	rs785454	7.41E-01
2	20378508	rs785455	4.92E-02
2	20378584	rs785456	4.80E-01
2	20378708	rs785457	2.56E-02
2	20378769	rs785458	3.59E-01
2	20378775	rs785459	4.98E-01
2	20378838	rs785460	9.90E-01
2	20378840	rs785461	9.12E-01
2	20378985	rs785462	2.44E-01
2	20379030	rs785463	4.86E-01
2	20379035	rs785464	5.24E-01
2	20379114	rs785465	6.32E-01
2	20379148	rs785466	1.53E-01
2	20379214	rs785467	3.27E-01
2	20379249	rs785468	2.17E-01
2	20379261	rs785469	2.85E-01
2	20379350	rs785470	8.31E-02
2	20379369	rs785471	4.43E-03
2	20379376	rs785472	4.31E-01
2	20379411	rs785473	4.85E-02
2	20379462	rs785474	8.75E-01
2	20379485	rs785475	8.55E-01
2	20379486	rs785476	8.09E-01
2	20379636	rs785477	9.59E-01
2	20379707	rs785478	4.72E-01
2	20379787	rs785479	7.37E-01
2	20379809	rs785480	9.50E-01
2	20379842	rs785481	7.17E-01
2	20379869	rs785482	7.51E-01
2	20379981	rs785483	9.12E-01
2	20380005	rs785484	8.31E-01
2	20380032	rs785485	7.72E-01
2	20380062	rs785486	6.21E-01
2	20380068	rs785487	4.53E-01
2	20380083	rs785488	7.75E-01
2	20380128	rs785489	6.50E-01
2	20380139	rs785490	3.37E-01
2	20380191	rs785491	5.05E-01
2	20380267	rs785492	6.42E-01
2	20380300	rs785493	2.35E-01
2	20380481	rs785494	3.78E-01
2	20380482	rs785495	2.63E-01
2	20380490	rs785496	8.21E-02
2	20380560	rs785497	9.61E-01
2	20380589	rs785498	7.96E-01
2	20380600	rs785499	6.29E-01
2	20380633	rs785500	4.92E-01
2	20380639	rs785501	4.49E-01
2	20380641	rs785502	4.46E-01
2	20380654	rs785503	5.77E-01
2	20380663	rs785504	6.35E-01
2	20380669	rs785505	6.97E-01
2	20380769	rs785506	7.15E-01
2	20381014	rs785507	2.13E-01
2	20381023	rs785508	2.94E-01
2	20381026	rs785509	1.71E-01
2	20381152	rs785510	1.20E-01
2	20381173	rs785511	6.06E-02
2	20381191	rs785512	3.28E-02
2	20381231	rs785513	4.57E-02
2	20381244	rs785514	3.18E-02
2	20381245	rs785515	3.36E-02
2	20381382	rs785516	9.04E-01
2	20381420	rs785517	3.62E-01
2	20381523	rs785518	1.80E-01
2	20381768	rs785519	6.93E-02
2	20381772	rs785520	6.63E-02
2	20381787	rs785521	9.68E-01
2	20381821	rs785522	9.71E-01
2	20382031	rs785523	2.92E-02
2	20382097	rs785524	3.16E-01
2	20382100	rs785525	1.65E-01
2	20382101	rs785526	1.20E-01
2	20382329	rs785527	4.58E-02
2	20382465	rs785528	2.73E-01
2	20382629	rs785529	1.89E-02
2	20382745	rs785530	2.53E-01
2	20383014	rs785531	8.87E-02
2	20383113	rs785532	4.40E-02
2	20383211	rs785533	3.29E-03
2	20383212	rs785534	4.75E-03
2	20383218	rs785535	1.02E-01
2	20383758	rs785536	1.94E-01
2	20383782	rs785537	6.63E-02
2	20383829	rs785538	2.84E-03
2	20383866	rs785539	3.99E-01
2	20383999	rs785540	5.39E-01
2	20384034	rs785541	5.23E-02
2	20384106	rs785542	7.78E-01
2	20384131	rs785543	3.63E-02
2	20384215	rs785544	8.38E-01
2	20384262	rs785545	7.91E-01
2	20384295	rs785546	8.41E-01
2	20384308	rs785547	8.39E-01
2	20384406	rs785548	5.81E-01
2	20384429	rs785549	3.50E-02
2	20384475	rs785550	2.14E-01
2	20384481	rs785551	7.93E-03
2	20384500	rs785552	3.11E-01
2	20384730	rs785553	6.38E-01
2	20384746	rs785554	9.21E-02
2	20384791	rs785555	9.96E-01
2	20385242	rs785556	2.43E-01
2	20385244	rs785557	3.10E-01
2	20385258	rs785558	3.07E-01
2	20385261	rs785559	1.06E-01
2	20385267	rs785560	4.71E-01
2	20385280	rs785561	1.25E-02
2	20385295	rs785562	1.51E-01
2	20385310	rs785563	1.56E-01
2	20385311	rs785564	1.51E-01
2	20385363	rs785565	7.04E-01
2	20385372	rs785566	3.56E-01
2	20385418	rs785567	3.86E-01
2	20385509	rs785568	8.10E-01
2	20385538	rs785569	2.90E-01
2	20385539	rs785570	7.76E-01
2	20385543	rs785571	3.51E-01
2	20385599	rs785572	3.51E-01
2	20385620	rs785573	1.85E-01
2	20385645	rs785574	1.50E-01
2	20385662	rs785575	4.46E-01
2	20385801	rs785576	7.24E-02
2	20385818	rs785577	5.75E-01
2	20385968	rs785578	3.97E-01
2	20385984	rs785579	2.75E-01
2	20386005	rs785580	4.95E-01
2	20386012	rs785581	6.68E-01
2	20386181	rs785582	2.54E-01
2	20386221	rs785583	5.98E-01
2	20386258	rs785584	1.44E-01
2	20386331	rs785585	4.83E-01
2	20386430	rs785586	2.97E-01
2	20386473	rs785587	2.48E-01
2	20386616	rs785588	1.92E-01
2	20386734	rs785589	5.88E-01
2	20386806	rs785590	3.80E-01
2	20386895	rs785591	4.31E-01
2	20386972	rs785592	3.51E-01
2	20387093	rs785593	8.48E-01
2	20387094	rs785594	8.48E-01
2	20387100	rs785595	1.76E-01
2	20387113	rs785596	3.40E-01
2	20387163	rs785597	9.03E-01
2	20387167	rs785598	3.17E-02
2	20387260	rs785599	8.32E-01
2	20387281	rs785600	2.02E-01
2	20387530	rs785601	1.71E-01
2	20387660	rs785602	2.22E-02
2	20387786	rs785603	3.49E-01
2	20387904	rs785604	4.53E-01
2	20387969	rs785605	9.64E-02
2	20387984	rs785606	6.22E-01
2	20387988	rs785607	6.07E-01
2	20388007	rs785608	2.17E-01
2	20388047	rs785609	2.06E-01
2	20388069	rs785610	1.67E-01
2	20388086	rs785611	8.26E-02
2	20388098	rs785612	2.11E-01
2	20388106	rs785613	1.49E-01
2	20388114	rs785614	2.69E-01
2	20388124	rs785615	3.69E-01
2	20388142	rs785616	1.15E-01
2	20388217	rs785617	3.66E-01
2	20388303	rs785618	5.70E-01
2	20388340	rs785619	8.89E-01
2	20388358	rs785620	7.93E-01
2	20388416	rs785621	3.84E-01
2	20388489	rs785622	5.89E-01
2	20388491	rs785623	3.77E-01
2	20388674	rs785624	3.14E-02
2	20388676	rs785625	6.46E-02
2	20388678	rs785626	8.77E-02
2	20388700	rs785627	8.63E-01
2	20388733	rs785628	2.86E-02
2	20388738	rs785629	1.64E-01
2	20388809	rs785630	2.92E-02
2	20388822	rs785631	4.46E-02
2	20388846	rs785632	1.45E-01
2	20388864	rs785633	1.40E-02
2	20388903	rs785634	1.79E-01
2	20388939	rs785635	7.10E-01
2	20389177	rs785636	2.84E-01
2	20389210	rs785637	1.19E-01
2	20389265	rs785638	9.71E-01
2	20389294	rs785639	6.27E-01
2	20389308	rs785640	1.70E-01
2	20389538	rs785641	9.80E-02
2	20389553	rs785642	8.40E-02
2	20389571	rs785643	8.03E-01
2	20389648	rs785644	7.36E-01
2	20389757	rs785645	1.46E-01
2	20389780	rs785646	9.26E-01
2	20389829	rs785647	5.66E-01
2	20389876	rs785648	9.99E-02
2	20389931	rs785649	1.14E-01
2	20390010	rs785650	1.31E-01
2	20390116	rs785651	4.23E-02
2	20390162	rs785652	9.95E-01
2	20390164	rs785653	2.27E-02
2	20390183	rs785654	3.18E-02
2	20390184	rs785655	4.66E-02
2	20390305	rs785656	2.23E-01
2	20390324	rs785657	4.21E-02
2	20390342	rs785658	9.99E-01
2	20390392	rs785659	1.19E-02
2	20390400	rs785660	2.51E-01
2	20390488	rs785661	1.50E-01
2	20390522	rs785662	3.73E-01
2	20390525	rs785663	1.68E-01
2	20390550	rs785664	4.45E-01
2	20390805	rs785665	7.36E-01
2	20390988	rs785666	1.24E-01
2	20390992	rs785667	1.16E-01
2	20390995	rs785668	1.22E-01
2	20391147	rs785669	7.28E-01
2	20391345	rs785670	3.33E-02
2	20391443	rs785671	3.21E-01
2	20391742	rs785672	7.27E-01
2	20391834	rs785673	9.05E-01
2	20391843	rs785674	4.76E-01
2	20391864	rs785675	5.35E-01
2	20391885	rs785676	5.66E-01
2	20391988	rs785677	6.04E-01
2	20392112	rs785678	2.27E-01
2	20392139	rs785679	1.99E-01
2	20392142	rs785680	1.34E-01
2	20392180	rs785681	3.99E-01
2	20392207	rs785682	7.36E-01
2	20392211	rs785683	5.59E-01
2	20392265	rs785684	4.72E-01
2	20392286	rs785685	4.65E-01
2	20392304	rs785686	1.52E-01
2	20392306	rs785687	7.24E-01
2	20392366	rs785688	4.79E-02
2	20392418	rs785689	8.00E-01
2	20392421	rs785690	1.79E-01
2	20392422	rs785691	7.56E-01
2	20392453	rs785692	8.28E-01
2	20392461	rs785693	8.44E-01
2	20392472	rs785694	3.02E-01
2	20392492	rs785695	2.25E-01
2	20392588	rs785696	6.69E-01
2	20392611	rs785697	6.19E-01
2	20392728	rs785698	2.42E-01
2	20392829	rs785699	7.10E-01
2	20392977	rs785700	8.39E-01
2	20393001	rs785701	9.82E-01
2	20393002	rs785702	8.30E-01
2	20393105	rs785703	1.75E-01
2	20393248	rs785704	7.87E-01
2	20393300	rs785705	5.41E-01
2	20393373	rs785706	9.10E-01
2	20393499	rs785707	1.50E-01
2	20393600	rs785708	4.80E-01
2	20393637	rs785709	9.66E-01
2	20393639	rs785710	2.32E-01
2	20393653	rs785711	6.53E-01
2	20393686	rs785712	9.66E-01
2	20393729	rs785713	9.77E-01
2	20393863	rs785714	8.22E-01
2	20393865	rs785715	8.92E-01
2	20393870	rs785716	9.68E-01
2	20393887	rs785717	2.55E-01
2	20393926	rs785718	7.10E-02
2	20394034	rs785719	6.81E-01
2	20394057	rs785720	5.12E-01
2	20394085	rs785721	9.44E-02
2	20394094	rs785722	3.46E-01
2	20394202	rs785723	4.47E-01
2	20394236	rs785724	4.30E-01
2	20394241	rs785725	4.63E-01
2	20394264	rs785726	7.98E-01
2	20394311	rs785727	4.47E-01
2	20394366	rs785728	9.97E-01
2	20394612	rs785729	9.35E-01
2	20394709	rs785730	4.90E-01
2	20394756	rs785731	1.01E-02
2	20394795	rs785732	7.34E-01
2	20394879	rs785733	1.26E-02
2	20394914	rs785734	3.68E-02
2	20394947	rs785735	2.98E-01
2	20395135	rs785736	8.76E-02
2	20395310	rs785737	1.41E-02
2	20395354	rs785738	3.06E-01
2	20395452	rs785739	6.89E-03
2	20395453	rs785740	6.35E-03
2	20395599	rs785741	3.56E-02
2	20395704	rs785742	5.56E-01
2	20395818	rs785743	2.13E-02
2	20395858	rs785744	2.01E-02
2	20395950	rs785745	1.89E-02
2	20396140	rs785746	7.02E-01
2	20396147	rs785747	6.54E-01
2	20396217	rs785748	4.42E-02
2	20396321	rs785749	6.51E-01
2	20396327	rs785750	7.00E-01
2	20396358	rs785751	1.96E-01
2	20396479	rs785752	4.64E-01
2	20396522	rs785753	6.99E-01
2	20396600	rs785754	5.51E-01
2	20396635	rs785755	5.37E-01
2	20396636	rs785756	5.82E-01
2	20396661	rs785757	8.20E-01
2	20396747	rs785758	9.88E-01
2	20396865	rs785759	7.72E-01
2	20396883	rs785760	8.04E-01
2	20397190	rs785761	7.15E-01
2	20397217	rs785762	9.79E-01
2	20397393	rs785763	5.48E-01
2	20397618	rs785764	3.07E-01
2	20397788	rs785765	1.63E-01
2	20397912	rs785766	1.26E-01
2	20398038	rs785767	3.31E-01
2	20398296	rs785768	5.49E-01
2	20398368	rs785769	4.42E-01
2	20398680	rs785770	3.98E-01
2	20398734	rs785771	4.26E-01
2	20398839	rs785772	4.36E-01
2	20398878	rs785773	1.44E-01
2	20399337	rs785774	1.33E-01
2	20399385	rs785775	1.47E-01
2	20399520	rs785776	9.12E-01
2	20400179	rs785777	2.74E-01
2	20400219	rs785778	2.19E-01
2	20400304	rs785779	3.56E-01
2	20400393	rs785780	1.07E-01
2	20400426	rs785781	7.15E-01
2	20400489	rs785782	4.28E-01
2	20400513	rs785783	2.50E-01
2	20400524	rs785784	1.73E-01
2	20400540	rs785785	3.16E-01
2	20400564	rs785786	8.18E-01
2	20400657	rs785787	5.77E-01
2	20400705	rs785788	1.70E-01
2	20400731	rs785789	8.27E-01
2	20400748	rs785790	2.90E-01
2	20400897	rs785791	4.69E-01
2	20400900	rs785792	1.55E-02
2	20400911	rs785793	4.11E-01
2	20400993	rs785794	1.75E-01
2	20401000	rs785795	1.99E-01
2	20401052	rs785796	8.08E-01
2	20401075	rs785797	1.87E-01
2	20401112	rs785798	1.96E-01
2	20401145	rs785799	1.24E-01
2	20401146	rs785800	1.44E-01
2	20401268	rs785801	1.37E-01
2	20401357	rs785802	8.98E-01
2	20401394	rs785803	7.97E-01
2	20401418	rs785804	3.70E-01
2	20401575	rs785805	1.01E-01
2	20401583	rs785806	3.27E-01
2	20401627	rs785807	1.42E-01
2	20401786	rs785808	5.69E-01
2	20401814	rs785809	7.12E-01
2	20401855	rs785810	3.46E-01
2	20401910	rs785811	3.01E-01
2	20402071	rs785812	7.75E-01
2	20402119	rs785813	4.46E-01
2	20402407	rs785814	8.37E-01
2	20402455	rs785815	3.73E-02
2	20402643	rs785816	5.64E-01
2	20402644	rs785817	1.87E-01
2	20402648	rs785818	8.47E-01
2	20402994	rs785819	2.78E-01
2	20403002	rs785820	6.33E-01
2	20403021	rs785821	3.00E-01
2	20403022	rs785822	2.80E-01
2	20403025	rs785823	2.80E-01
2	20403031	rs785824	5.09E-01
2	20403054	rs785825	3.02E-01
2	20403125	rs785826	8.19E-01
2	20403290	rs785827	3.20E-01
2	20403307	rs785828	2.78E-01
2	20403326	rs785829	1.60E-01
2	20403374	rs785830	2.17E-01
2	20403384	rs785831	9.06E-02
2	20403393	rs785832	1.74E-02
2	20403453	rs785833	2.96E-01
2	20403463	rs785834	1.61E-01
2	20403520	rs785835	1.54E-01
2	20403614	rs785836	9.04E-01
2	20403814	rs785837	7.43E-01
2	20403845	rs785838	4.69E-01
2	20403908	rs785839	8.91E-03
2	20403958	rs785840	7.08E-01
2	20404176	rs785841	2.00E-03
2	20404193	rs785842	3.49E-01
2	20404210	rs785843	1.96E-01
2	20404345	rs785844	4.31E-01
2	20404494	rs785845	2.10E-01
2	20404885	rs785846	3.49E-01
2	20404898	rs785847	7.53E-01
2	20404955	rs785848	2.69E-01
2	20405011	rs785849	4.06E-01
2	20405171	rs785850	6.98E-01
2	20405178	rs785851	7.09E-01
2	20405188	rs785852	3.49E-01
2	20405190	rs785853	3.95E-01
2	20405191	rs785854	6.04E-01
2	20405193	rs785855	6.51E-01
2	20405194	rs785856	6.04E-01
2	20405197	rs785857	5.05E-01
2	20405198	rs785858	6.13E-01
2	20405201	rs785859	6.16E-01
2	20405203	rs785860	6.30E-01
2	20405209	rs785861	6.50E-01
2	20405213	rs785862	6.50E-01
2	20405214	rs785863	5.15E-01
2	20405216	rs785864	6.50E-01
2	20405219	rs785865	5.15E-01
2	20405220	rs785866	5.07E-01
2	20405294	rs785867	2.92E-01
2	20405305	rs785868	6.02E-01
2	20405307	rs785869	9.11E-01
2	20405315	rs785870	9.87E-01
2	20405321	rs785871	9.83E-01
2	20405323	rs785872	9.81E-01
2	20405325	rs785873	8.49E-01
2	20405329	rs785874	9.23E-01
2	20405331	rs785875	8.52E-01
2	20405332	rs785876	9.83E-01
2	20405335	rs785877	9.83E-01
2	20405338	rs785878	9.92E-01
2	20405344	rs785879	9.93E-01
2	20405353	rs785880	9.25E-01
2	20405357	rs785881	3.92E-01
2	20405493	rs785882	5.19E-01
2	20405533	rs785883	9.44E-01
2	20405542	rs785884	2.56E-01
2	20405574	rs785885	3.42E-01
2	20405733	rs785886	2.20E-01
2	20405750	rs785887	6.67E-01
2	20405847	rs785888	1.43E-01
2	20405937	rs785889	8.12E-03
2	20405959	rs785890	6.56E-02
2	20406016	rs785891	9.28E-01
2	20406117	rs785892	1.02E-02
2	20406218	rs785893	8.77E-01
2	20406459	rs785894	7.72E-01
2	20406585	rs785895	6.34E-01
2	20406719	rs785896	8.67E-03
2	20406739	rs785897	4.00E-02
2	20406798	rs785898	3.23E-01
2	20406840	rs785899	1.74E-01
2	20406887	rs785900	4.72E-01
2	20406918	rs785901	3.60E-01
2	20406969	rs785902	9.25E-01
2	20406989	rs785903	3.45E-01
2	20407002	rs785904	5.15E-01
2	20407010	rs785905	7.22E-01
2	20407046	rs785906	5.15E-01
2	20407137	rs785907	4.72E-01
2	20407140	rs785908	1.97E-01
2	20407237	rs785909	3.45E-01
2	20407281	rs785910	5.90E-01
2	20407287	rs785911	5.90E-01
2	20407291	rs785912	2.89E-01
2	20407296	rs785913	6.84E-01
2	20407345	rs785914	8.96E-01
2	20407361	rs785915	6.70E-02
2	20407643	rs785916	1.90E-01
2	20407646	rs785917	2.60E-01
2	20407749	rs785918	4.34E-01
2	20407908	rs785919	1.71E-02
2	20407940	rs785920	1.65E-01
2	20407941	rs785921	1.46E-01
2	20408178	rs785922	3.49E-01
2	20408190	rs785923	1.35E-01
2	20408217	rs785924	2.01E-01
2	20408238	rs785925	5.65E-02
2	20408424	rs785926	1.67E-01
2	20408442	rs785927	8.47E-01
2	20408496	rs785928	1.54E-01
2	20408522	rs785929	8.37E-01
2	20408550	rs785930	5.19E-01
2	20408629	rs785931	9.87E-01
2	20408637	rs785932	7.21E-01
2	20408787	rs785933	3.89E-01
2	20408789	rs785934	4.47E-01
2	20408807	rs785935	9.76E-01
2	20408819	rs785936	5.79E-01
2	20408875	rs785937	5.78E-01
2	20408913	rs785938	8.92E-01
2	20408961	rs785939	3.49E-01
2	20408962	rs785940	3.60E-01
2	20408973	rs785941	8.14E-01
2	20408979	rs785942	8.61E-01
2	20409038	rs785943	2.64E-01
2	20409092	rs785944	1.66E-02
2	20409133	rs785945	7.90E-01
2	20409180	rs785946	1.65E-01
2	20409194	rs785947	5.78E-01
2	20409201	rs785948	7.49E-01
2	20409215	rs785949	8.45E-01
2	20409222	rs785950	8.45E-01
2	20409223	rs785951	8.87E-01
2	20409247	rs785952	9.02E-01
2	20409312	rs785953	1.23E-01
2	20409382	rs785954	7.84E-01
2	20409384	rs785955	2.39E-01
2	20409646	rs785956	5.94E-02
2	20409706	rs785957	8.17E-01
2	20409785	rs785958	4.61E-01
2	20409940	rs785959	1.15E-01
2	20409951	rs785960	3.96E-01
2	20410058	rs785961	3.54E-01
2	20410299	rs785962	8.18E-01
2	20410489	rs785963	8.17E-01
2	20410795	rs785964	1.62E-01
2	20410941	rs785965	6.04E-01
2	20411061	rs785966	9.25E-01
2	20411187	rs785967	4.32E-01
2	20411194	rs785968	5.03E-01
2	20411202	rs785969	6.29E-01
2	20411422	rs785970	1.75E-01
2	20411453	rs785971	8.68E-01
2	20411830	rs785972	5.44E-01
2	20411838	rs785973	2.45E-01
2	20413623	rs785974	5.30E-01
2	20413714	rs785975	9.61E-01
2	20413783	rs785976	7.43E-01
2	20413867	rs785977	7.86E-01
2	20414260	rs785978	5.75E-01
2	20414487	rs785979	3.59E-01
2	20414988	rs785980	8.81E-01
2	20415045	rs785981	3.49E-01
2	20415060	rs785982	3.83E-01
2	20415066	rs785983	3.24E-01
2	20415087	rs785984	4.35E-01
2	20415109	rs785985	7.89E-01
2	20415262	rs785986	4.21E-01
2	20415447	rs785987	8.13E-01
2	20415643	rs785988	3.54E-01
2	20415698	rs785989	4.32E-01
2	20415805	rs785990	2.01E-01
2	20415835	rs785991	4.75E-01
2	20415840	rs785992	4.73E-01
2	20415891	rs785993	1.75E-01
2	20415943	rs785994	1.94E-01
2	20416163	rs785995	9.63E-01
2	20416314	rs785996	5.68E-01
2	20416322	rs785997	5.97E-01
2	20416418	rs785998	5.40E-01
2	20416447	rs785999	6.84E-01
2	20416459	rs786000	7.85E-01
2	20416477	rs786001	4.54E-01
2	20416585	rs786002	5.70E-01
2	20416645	rs786003	5.84E-02
2	20416650	rs786004	3.52E-01
2	20416865	rs786005	2.81E-01
2	20417014	rs786006	4.15E-01
2	20417045	rs786007	5.40E-01
2	20417095	rs786008	1.89E-01
2	20417455	rs786009	5.58E-01
2	20417494	rs786010	7.74E-01
2	20417563	rs786011	1.24E-01
2	20417653	rs786012	6.17E-01
2	20417830	rs786013	7.22E-01
2	20418112	rs786014	4.98E-01
2	20418173	rs786015	4.25E-01
2	20418235	rs786016	5.19E-01
2	20418280	rs786017	4.28E-01
2	20418316	rs786018	4.92E-01
2	20418363	rs786019	5.38E-01
2	20418514	rs786020	4.11E-01
2	20418622	rs786021	8.11E-01
2	20418624	rs786022	5.21E-01
2	20418648	rs786023	5.74E-01
2	20418682	rs786024	6.02E-01
2	20418706	rs786025	5.45E-01
2	20418727	rs786026	5.45E-01
2	20418739	rs786027	4.26E-01
2	20418750	rs786028	7.04E-01
2	20418766	rs786029	5.33E-01
2	20418776	rs786030	6.08E-01
2	20418941	rs786031	3.67E-01
2	20419031	rs786032	6.65E-01
2	20419046	rs786033	6.53E-01
2	20419056	rs786034	6.53E-01
2	20419089	rs786035	8.44E-01
2	20419284	rs786036	9.47E-01
2	20419404	rs786037	5.21E-01
2	20419437	rs786038	7.87E-01
2	20419515	rs786039	4.46E-01
2	20419530	rs786040	4.41E-01
2	20419579	rs786041	5.49E-01
2	20419910	rs786042	9.16E-01
2	20419923	rs786043	6.43E-01
2	20419928	rs786044	8.23E-01
2	20419944	rs786045	6.29E-01
2	20420072	rs786046	6.79E-01
2	20420074	rs786047	7.80E-01
2	20420079	rs786048	6.19E-01
2	20420105	rs786049	7.96E-01
2	20420113	rs786050	7.53E-01
2	20420169	rs786051	8.89E-01
2	20420235	rs786052	5.92E-01
2	20420468	rs786053	6.44E-01
2	20420688	rs786054	3.53E-01
2	20420710	rs786055	9.77E-01
2	20420724	rs786056	3.85E-01
2	20420783	rs786057	9.95E-01
2	20420866	rs786058	5.36E-01
2	20420950	rs786059	8.73E-01
2	20421008	rs786060	9.50E-01
2	20421042	rs786061	5.65E-01
2	20421430	rs786062	7.20E-01
2	20421441	rs786063	4.77E-01
2	20421516	rs786064	7.66E-01
2	20421567	rs786065	5.78E-01
2	20421826	rs786066	3.47E-01
2	20421839	rs786067	4.29E-01
2	20421893	rs786068	3.77E-01
2	20421995	rs786069	4.58E-01
2	20422208	rs786070	3.84E-01
2	20422280	rs786071	7.18E-01
2	20422385	rs786072	8.64E-01
2	20422431	rs786073	8.53E-01
2	20422442	rs786074	6.95E-01
2	20422475	rs786075	7.27E-01
2	20422502	rs786076	6.36E-01
2	20422541	rs786077	6.58E-01
2	20422559	rs786078	6.32E-01
2	20422560	rs786079	3.89E-01
2	20422605	rs786080	7.99E-01
2	20422607	rs786081	7.22E-01
2	20422652	rs786082	6.40E-01
2	20422662	rs786083	7.93E-01
2	20422718	rs786084	1.14E-01
2	20422746	rs786085	8.84E-01
2	20422812	rs786086	2.93E-01
2	20422836	rs786087	7.94E-01
2	20422937	rs786088	4.44E-01
2	20423048	rs786089	5.08E-01
2	20423101	rs786090	5.05E-01
2	20423119	rs786091	8.19E-01
2	20423126	rs786092	8.71E-01
2	20423151	rs786093	5.96E-01
2	20423172	rs786094	9.85E-01
2	20423294	rs786095	8.28E-01
2	20423302	rs786096	7.43E-01
2	20423322	rs786097	9.14E-01
2	20423549	rs786098	8.38E-01
2	20423550	rs786099	7.49E-01
2	20423839	rs786100	3.34E-01
2	20423965	rs786101	3.24E-01
2	20424073	rs786102	5.52E-01
2	20424148	rs786103	5.70E-01
2	20424220	rs786104	9.42E-01
2	20424318	rs786105	3.61E-01
2	20424331	rs786106	6.79E-01
2	20424334	rs786107	6.67E-01
2	20424371	rs786108	7.81E-01
2	20424509	rs786109	6.50E-01
2	20424790	rs786110	6.12E-01
2	20425041	rs786111	5.34E-01
2	20425042	rs786112	5.85E-01
2	20425060	rs786113	9.91E-01
2	20425133	rs786114	1.89E-01
2	20425152	rs786115	3.65E-01
2	20425233	rs786116	9.44E-01
2	20425234	rs786117	8.10E-01
2	20425358	rs786118	3.19E-01
2	20425544	rs786119	3.52E-01
2	20425599	rs786120	5.35E-01
2	20425805	rs786121	8.83E-01
2	20426326	rs786122	2.13E-01
2	20426560	rs786123	3.51E-01
2	20427055	rs786124	4.55E-01
2	20427209	rs786125	2.90E-01
2	20427285	rs786126	2.97E-01
2	20427293	rs786127	2.87E-01
2	20427315	rs786128	4.28E-01
2	20427320	rs786129	5.21E-01
2	20427364	rs786130	2.83E-01
2	20427367	rs786131	4.28E-01
2	20427369	rs786132	2.88E-01
2	20427380	rs786133	5.37E-01
2	20427387	rs786134	4.43E-01
2	20427639	rs786135	4.28E-01
2	20427650	rs786136	3.50E-01
2	20427663	rs786137	6.45E-01
2	20428221	rs786138	8.53E-01
2	20428450	rs786139	6.07E-01
2	20428562	rs786140	9.13E-01
2	20428645	rs786141	9.01E-01
2	20428759	rs786142	5.42E-01
2	20428929	rs786143	5.08E-01
2	20429240	rs786144	2.98E-01
2	20429246	rs786145	3.68E-01
2	20429250	rs786146	2.98E-01
2	20429291	rs786147	8.55E-01
2	20429302	rs786148	3.74E-01
2	20429352	rs786149	1.20E-01
2	20429444	rs786150	2.51E-01
2	20429484	rs786151	6.31E-01
2	20429532	rs786152	7.04E-01
2	20429722	rs786153	8.15E-01
2	20429783	rs786154	8.50E-01
2	20429885	rs786155	4.35E-01
2	20429891	rs786156	3.65E-01
2	20429900	rs786157	7.26E-01
2	20429911	rs786158	7.67E-01
2	20429952	rs786159	2.35E-01
2	20429966	rs786160	8.62E-01
2	20430050	rs786161	9.09E-01
2	20430088	rs786162	9.05E-01
2	20430170	rs786163	8.93E-01
2	20430230	rs786164	4.96E-01
2	20430258	rs786165	7.07E-01
2	20430330	rs786166	6.65E-01
2	20430338	rs786167	7.67E-01
2	20430366	rs786168	9.68E-01
2	20430387	rs786169	8.58E-01
2	20430437	rs786170	8.63E-01
2	20430450	rs786171	8.10E-01
2	20430469	rs786172	8.77E-01
2	20430475	rs786173	8.65E-01
2	20430497	rs786174	4.46E-01
2	20430507	rs786175	9.77E-01
2	20430516	rs786176	7.98E-01
2	20431066	rs786177	9.61E-01
2	20431138	rs786178	5.03E-01
2	20431285	rs786179	9.68E-01
2	20431573	rs786180	4.13E-01
2	20431860	rs786181	7.48E-01
2	20431907	rs786182	7.23E-01
2	20431940	rs786183	4.81E-01
2	20432099	rs786184	2.80E-01
2	20432296	rs786185	6.02E-01
2	20432540	rs786186	2.49E-02
2	20432609	rs786187	7.98E-01
2	20432671	rs786188	3.62E-01
2	20432715	rs786189	9.74E-01
2	20432817	rs786190	5.08E-01
2	20432818	rs786191	5.01E-01
2	20432847	rs786192	8.57E-01
2	20432918	rs786193	4.88E-01
2	20432956	rs786194	4.55E-01
2	20433112	rs786195	6.27E-01
2	20433352	rs786196	2.70E-01
2	20433363	rs786197	2.39E-01
2	20433477	rs786198	3.77E-01
2	20433523	rs786199	5.99E-01
2	20433540	rs786200	4.33E-01
2	20433581	rs786201	1.61E-01
2	20433602	rs786202	2.06E-01
2	20433612	rs786203	7.90E-01
2	20433617	rs786204	7.71E-01
2	20433687	rs786205	4.38E-01
2	20433713	rs786206	5.99E-01
2	20433891	rs786207	2.50E-01
2	20434008	rs786208	8.72E-01
2	20434299	rs786209	5.91E-01
2	20434317	rs786210	8.14E-01
2	20434463	rs786211	3.62E-01
2	20434471	rs786212	2.50E-01
2	20434472	rs786213	2.95E-01
2	20434484	rs786214	4.28E-01
2	20434487	rs786215	3.03E-01
2	20434490	rs786216	2.92E-01
2	20434501	rs786217	5.99E-01
2	20434513	rs786218	2.00E-01
2	20434566	rs786219	8.63E-01
2	20434585	rs786220	2.84E-01
2	20434595	rs786221	7.27E-01
2	20434601	rs786222	9.41E-01
2	20434741	rs786223	8.98E-01
2	20434780	rs786224	4.71E-01
2	20434885	rs786225	8.97E-01
2	20434909	rs786226	5.59E-01
2	20435208	rs786227	1.96E-01
2	20435214	rs786228	1.36E-01
2	20435372	rs786229	6.11E-02
2	20435546	rs786230	5.41E-01
2	20435599	rs786231	7.37E-01
2	20435670	rs786232	6.60E-01
2	20435680	rs786233	5.13E-01
2	20435834	rs786234	9.28E-01
2	20435900	rs786235	6.58E-01
2	20436164	rs786236	6.32E-01
2	20436221	rs786237	4.77E-01
2	20436276	rs786238	7.44E-01
2	20436277	rs786239	9.54E-01
2	20436292	rs786240	6.53E-01
2	20436298	rs786241	6.14E-01
2	20436416	rs786242	8.97E-01
2	20436497	rs786243	3.87E-01
2	20436608	rs786244	1.23E-01
2	20436784	rs786245	3.94E-01
2	20436868	rs786246	5.14E-01
2	20437019	rs786247	9.09E-01
2	20437154	rs786248	3.98E-01
2	20437498	rs786249	4.75E-01
2	20437636	rs786250	4.46E-01
2	20437750	rs786251	3.85E-01
2	20437877	rs786252	7.64E-01
2	20437882	rs786253	1.54E-01
2	20437910	rs786254	1.94E-01
2	20437945	rs786255	6.42E-01
2	20437988	rs786256	8.32E-01
2	20437992	rs786257	8.96E-01
2	20438015	rs786258	7.46E-01
2	20438034	rs786259	2.43E-01
2	20438041	rs786260	7.97E-01
2	20438166	rs786261	4.66E-01
2	20438205	rs786262	2.07E-01
2	20438207	rs786263	2.54E-01
2	20438228	rs786264	9.83E-02
2	20438240	rs786265	3.05E-02
2	20438241	rs786266	1.28E-01
2	20438243	rs786267	4.72E-01
2	20438257	rs786268	1.94E-01
2	20438301	rs786269	5.54E-01
2	20438442	rs786270	7.56E-01
2	20438447	rs786271	7.71E-01
2	20438538	rs786272	8.05E-01
2	20438758	rs786273	5.39E-01
2	20438908	rs786274	6.63E-01
2	20439074	rs786275	9.27E-01
2	20439107	rs786276	5.31E-01
2	20439179	rs786277	6.55E-01
2	20439255	rs786278	2.07E-01
2	20439283	rs786279	9.45E-02
2	20439484	rs786280	1.68E-01
2	20439508	rs786281	8.05E-01
2	20439631	rs786282	5.85E-01
2	20439704	rs786283	4.66E-01
2	20439743	rs786284	7.31E-01
2	20439752	rs786285	4.67E-01
2	20439754	rs786286	4.42E-01
2	20439769	rs786287	5.99E-01
2	20439799	rs786288	1.75E-01
2	20439813	rs786289	5.80E-01
2	20439923	rs786290	7.41E-01
2	20440049	rs786291	6.21E-02
2	20440097	rs786292	7.16E-02
2	20440110	rs786293	3.39E-01
2	20440188	rs786294	9.64E-01
2	20440251	rs786295	5.02E-01
2	20440251	rs786296	4.14E-01
2	20440254	rs786297	7.45E-01
2	20440272	rs786298	9.08E-01
2	20440289	rs786299	8.16E-01
2	20440322	rs786300	6.00E-01
2	20440373	rs786301	9.48E-01
2	20440465	rs786302	8.90E-01
2	20440621	rs786303	1.20E-01
2	20440637	rs786304	2.37E-01
2	20440646	rs786305	2.26E-01
2	20440853	rs786306	6.55E-01
2	20440855	rs786307	3.95E-01
2	20440874	rs786308	2.35E-01
2	20440893	rs786309	6.91E-01
2	20441287	rs786310	1.66E-01
2	20441296	rs786311	6.50E-01
2	20441302	rs786312	3.82E-01
2	20441328	rs786313	9.50E-01
2	20441334	rs786314	5.25E-01
2	20441335	rs786315	4.82E-01
2	20441346	rs786316	7.75E-01
2	20441361	rs786317	4.06E-01
2	20441366	rs786318	4.06E-01
2	20441369	rs786319	4.04E-01
2	20441397	rs786320	8.51E-01
2	20441467	rs786321	8.17E-02
2	20441545	rs786322	1.11E-01
2	20441640	rs786323	3.49E-01
2	20441790	rs786324	4.09E-01
2	20441795	rs786325	5.72E-02
2	20441829	rs786326	8.38E-01
2	20441915	rs786327	2.64E-01
2	20441980	rs786328	8.13E-01
2	20442080	rs786329	8.30E-01
2	20442120	rs786330	3.40E-01
2	20442151	rs786331	9.89E-01
2	20442243	rs786332	4.13E-01
2	20442310	rs786333	6.65E-01
2	20442321	rs786334	7.58E-01
2	20442342	rs786335	7.58E-01
2	20442355	rs786336	6.59E-01
2	20442377	rs786337	9.11E-01
2	20442387	rs786338	5.72E-01
2	20442458	rs786339	3.32E-01
2	20442626	rs786340	6.04E-01
2	20442709	rs786341	7.96E-01
2	20442763	rs786342	1.00E+00
2	20442810	rs786343	7.92E-01
2	20442918	rs786344	8.17E-01
2	20443114	rs786345	5.36E-01
2	20443127	rs786346	8.84E-01
2	20443134	rs786347	7.78E-01
2	20443150	rs786348	9.06E-01
2	20443261	rs786349	9.47E-01
2	20443402	rs786350	7.04E-01
2	20443418	rs786351	9.56E-01
2	20443425	rs786352	9.73E-01
2	20443466	rs786353	9.98E-01
2	20443681	rs786354	7.20E-01
2	20443994	rs786355	5.00E-01
2	20444043	rs786356	3.52E-01
2	20444057	rs786357	8.40E-01
2	20444085	rs786358	9.45E-01
2	20444141	rs786359	5.07E-01
2	20444602	rs786360	9.81E-01
2	20445143	rs786361	7.39E-01
2	20445277	rs786362	3.96E-02
2	20445296	rs786363	3.87E-01
2	20445422	rs786364	8.08E-01
2	20445840	rs786365	6.71E-01
2	20445893	rs786366	5.20E-01
2	20446062	rs786367	9.19E-01
2	20446074	rs786368	4.66E-01
2	20446126	rs786369	6.96E-01
2	20446864	rs786370	8.98E-01
2	20446905	rs786371	8.78E-01
2	20446916	rs786372	7.49E-01
2	20446945	rs786373	9.71E-01
2	20447413	rs786374	4.62E-01
2	20447743	rs786375	8.36E-01
2	20447773	rs786376	9.16E-01
2	20447861	rs786377	4.27E-01
2	20448064	rs786378	9.29E-01
2	20448179	rs786379	6.34E-01
2	20448521	rs786380	6.32E-01
2	20448539	rs786381	9.23E-01
2	20448683	rs786382	6.85E-01
2	20448685	rs786383	8.05E-01
2	20448686	rs786384	7.21E-01
2	20448760	rs786385	9.80E-01
2	20449085	rs786386	8.77E-01
2	20449134	rs786387	6.13E-01
2	20449367	rs786388	6.77E-01
2	20449441	rs786389	5.43E-01
2	20449818	rs786390	8.89E-01
2	20449887	rs786391	7.56E-01
2	20449956	rs786392	9.29E-01
2	20450484	rs786393	6.60E-01
2	20450563	rs786394	9.14E-01
2	20451024	rs786395	3.85E-01
2	20451100	rs786396	3.73E-01
2	20451333	rs786397	9.66E-01
2	20451565	rs786398	9.86E-01
2	20451586	rs786399	9.86E-01
2	20451647	rs786400	9.28E-01
2	20451723	rs786401	4.55E-01
2	20452207	rs786402	9.77E-01
2	20452380	rs786403	8.02E-01
2	20452627	rs786404	8.36E-01
2	20452805	rs786405	8.98E-01
2	20452821	rs786406	6.31E-01
2	20452836	rs786407	9.95E-01
2	20452852	rs786408	9.78E-01
2	20452865	rs786409	5.64E-01
2	20452871	rs786410	8.02E-01
2	20452874	rs786411	9.33E-01
2	20452953	rs786412	9.21E-01
2	20452987	rs786413	8.10E-01
2	20452989	rs786414	3.38E-01
2	20453040	rs786415	5.65E-01
2	20453042	rs786416	9.59E-01
2	20453086	rs786417	4.34E-01
2	20453326	rs786418	7.21E-01
2	20453732	rs786419	7.07E-01
2	20453789	rs786420	4.99E-01
2	20453943	rs786421	7.36E-01
2	20454170	rs786422	7.95E-01
2	20454269	rs786423	9.03E-01
2	20454365	rs786424	6.39E-01
2	20454389	rs786425	9.69E-01
2	20454560	rs786426	7.09E-01
2	20454806	rs786427	8.60E-01
2	20455037	rs786428	6.20E-01
2	20455066	rs786429	7.39E-01
2	20455069	rs786430	3.09E-01
2	20455283	rs786431	8.88E-01
2	20455324	rs786432	5.89E-01
2	20455518	rs786433	7.80E-01
2	20455695	rs786434	4.83E-01
2	20455857	rs786435	9.37E-01
2	20456064	rs786436	9.88E-01
2	20456459	rs786437	9.67E-01
2	20456799	rs786438	7.79E-01
2	20457893	rs786439	8.15E-01
2	20458546	rs786440	8.46E-01
2	20458995	rs786441	4.70E-01
2	20459039	rs786442	7.12E-01
2	20459059	rs786443	8.21E-01
2	20459171	rs786444	8.14E-01
2	20459220	rs786445	6.87E-01
2	20459241	rs786446	7.93E-01
2	20459281	rs786447	7.00E-01
2	20459304	rs786448	7.93E-01
2	20459322	rs786449	7.07E-01
2	20459426	rs786450	7.80E-01
2	20459466	rs786451	8.75E-01
2	20459610	rs786452	3.99E-01
2	20459611	rs786453	6.68E-01
2	20460066	rs786454	7.67E-01
2	20460121	rs786455	6.64E-01
2	20460484	rs786456	5.40E-01
2	20460529	rs786457	6.30E-01
2	20460679	rs786458	4.97E-01
2	20461002	rs786459	5.01E-01
2	20461114	rs786460	9.76E-01
2	20461276	rs786461	6.82E-01
2	20461323	rs786462	8.08E-01
2	20461328	rs786463	7.12E-01
2	20461696	rs786464	8.09E-01
2	20461809	rs786465	8.12E-01
2	20461917	rs786466	9.07E-01
2	20462182	rs786467	6.77E-01
2	20462197	rs786468	3.83E-01
2	20462262	rs786469	6.94E-01
2	20462337	rs786470	8.85E-01
2	20462637	rs786471	7.43E-01
2	20462665	rs786472	5.47E-01
2	20462828	rs786473	2.81E-01
2	20462995	rs786474	4.37E-01
2	20463054	rs786475	7.53E-01
2	20463066	rs786476	9.49E-01
2	20463202	rs786477	6.10E-01
2	20463369	rs786478	4.03E-01
2	20463401	rs786479	2.90E-01
2	20463422	rs786480	6.61E-01
2	20463425	rs786481	6.52E-01
2	20463544	rs786482	8.12E-01
2	20463593	rs786483	9.40E-01
2	20463594	rs786484	9.61E-01
2	20463617	rs786485	2.32E-01
2	20463622	rs786486	2.32E-01
2	20463635	rs786487	6.26E-01
2	20463708	rs786488	1.95E-01
2	20463755	rs786489	5.44E-01
2	20463895	rs786490	7.53E-01
2	20463898	rs786491	7.68E-01
2	20464076	rs786492	3.84E-01
2	20464363	rs786493	8.87E-01
2	20464584	rs786494	5.52E-01
2	20464855	rs786495	8.44E-01
2	20464878	rs786496	7.15E-01
2	20465069	rs786497	6.45E-01
2	20465071	rs786498	9.51E-01
2	20465093	rs786499	8.85E-01
2	20465124	rs786500	7.41E-01
2	20465193	rs786501	6.90E-01
2	20465266	rs786502	6.05E-01
2	20465758	rs786503	9.33E-01
2	20466111	rs786504	4.62E-01
2	20466160	rs786505	4.18E-01
2	20466478	rs786506	2.13E-01
2	20466519	rs786507	8.41E-01
2	20466550	rs786508	8.06E-01
2	20466782	rs786509	8.03E-01
2	20466804	rs786510	8.59E-01
2	20466891	rs786511	9.79E-01
2	20466957	rs786512	6.69E-01
2	20467141	rs786513	9.24E-01
2	20467171	rs786514	7.48E-01
2	20467374	rs786515	7.26E-01
2	20467465	rs786516	4.07E-01
2	20467487	rs786517	5.10E-01
2	20467495	rs786518	3.76E-01
2	20467501	rs786519	5.15E-01
2	20467531	rs786520	3.93E-01
2	20467552	rs786521	5.61E-01
2	20467553	rs786522	5.59E-01
2	20467590	rs786523	4.51E-01
2	20467591	rs786524	4.93E-01
2	20467609	rs786525	5.15E-01
2	20467610	rs786526	4.87E-01
2	20467613	rs786527	4.87E-01
2	20467646	rs786528	4.57E-01
2	20467647	rs786529	3.55E-01
2	20467659	rs786530	6.15E-01
2	20467666	rs786531	7.16E-01
2	20467675	rs786532	3.97E-01
2	20467693	rs786533	2.66E-01
2	20467744	rs786534	7.86E-01
2	20467828	rs786535	8.12E-01
2	20467860	rs786536	5.61E-01
2	20468047	rs786537	1.24E-01
2	20468232	rs786538	9.33E-01
2	20468354	rs786539	5.86E-01
2	20468361	rs786540	5.08E-01
2	20468366	rs786541	5.13E-01
2	20468618	rs786542	2.25E-01
2	20468650	rs786543	3.96E-01
2	20468677	rs786544	3.29E-01
2	20468731	rs786545	4.54E-01
2	20468762	rs786546	3.65E-01
2	20468766	rs786547	6.87E-01
2	20468837	rs786548	6.78E-01
2	20468838	rs786549	4.73E-01
2	20468848	rs786550	5.34E-01
2	20468861	rs786551	9.29E-01
2	20468907	rs786552	9.02E-01
2	20468910	rs786553	5.88E-01
2	20468922	rs786554	7.10E-01
2	20468925	rs786555	5.60E-01
2	20468932	rs786556	3.24E-01
2	20468962	rs786557	6.58E-01
2	20468970	rs786558	6.58E-01
2	20468988	rs786559	2.76E-01
2	20469000	rs786560	9.63E-01
2	20469006	rs786561	5.33E-01
2	20469018	rs786562	2.81E-01
2	20469270	rs786563	4.96E-01
2	20469297	rs786564	3.54E-01
2	20469643	rs786565	8.06E-01
2	20469726	rs786566	2.41E-01
2	20470124	rs786567	6.04E-01
2	20470211	rs786568	4.62E-01
2	20470221	rs786569	8.85E-01
2	20470224	rs786570	6.53E-01
2	20470245	rs786571	3.55E-01
2	20470265	rs786572	4.77E-01
2	20470275	rs786573	6.86E-01
2	20470287	rs786574	4.77E-01
2	20470288	rs786575	5.63E-01
2	20470397	rs786576	7.14E-01
2	20470409	rs786577	6.71E-01
2	20470622	rs786578	6.51E-01
2	20470624	rs786579	7.10E-01
2	20470629	rs786580	8.58E-01
2	20470909	rs786581	4.94E-01
2	20471069	rs786582	5.42E-01
2	20471094	rs786583	6.47E-01
2	20471197	rs786584	6.59E-01
2	20471202	rs786585	6.57E-01
2	20471373	rs786586	8.92E-01
2	20471384	rs786587	9.12E-01
2	20471412	rs786588	5.88E-01
2	20471472	rs786589	9.71E-01
2	20471479	rs786590	6.44E-01
2	20471497	rs786591	5.64E-01
2	20471574	rs786592	9.13E-01
2	20471626	rs786593	8.65E-01
2	20471776	rs786594	8.36E-01
2	20471780	rs786595	8.40E-01
2	20472121	rs786596	8.19E-01
2	20472127	rs786597	7.35E-01
2	20472186	rs786598	9.84E-01
2	20472203	rs786599	8.94E-01
2	20472252	rs786600	4.40E-01
2	20472342	rs786601	8.53E-01
2	20472371	rs786602	3.52E-01
2	20472422	rs786603	9.64E-02
2	20472469	rs786604	4.38E-01
2	20472523	rs786605	6.69E-01
2	20472548	rs786606	8.22E-01
2	20472550	rs786607	5.32E-02
2	20472677	rs786608	4.99E-01
2	20472680	rs786609	1.26E-01
2	20472803	rs786610	3.19E-01
2	20472862	rs786611	2.23E-01
2	20472909	rs786612	1.61E-01
2	20472979	rs786613	4.33E-01
2	20472995	rs786614	9.95E-01
2	20473020	rs786615	1.34E-01
2	20473129	rs786616	6.80E-01
2	20473337	rs786617	7.20E-01
2	20473469	rs786618	5.25E-02
2	20473477	rs786619	5.99E-01
2	20473511	rs786620	5.24E-01
2	20473516	rs786621	5.04E-01
2	20473608	rs786622	4.61E-01
2	20473655	rs786623	5.24E-01
2	20473665	rs786624	4.17E-01
2	20473735	rs786625	7.89E-01
2	20473797	rs786626	5.25E-01
2	20473831	rs786627	1.78E-01
2	20473885	rs786628	4.46E-01
2	20473983	rs786629	9.23E-01
2	20474012	rs786630	6.14E-01
2	20474020	rs786631	3.98E-01
2	20474049	rs786632	4.88E-01
2	20474063	rs786633	6.87E-01
2	20474066	rs786634	5.65E-01
2	20474080	rs786635	6.50E-01
2	20474126	rs786636	1.94E-01
2	20474211	rs786637	4.71E-01
2	20474315	rs786638	8.07E-01
2	20474348	rs786639	9.63E-01
2	20474393	rs786640	8.56E-01
2	20474931	rs786641	8.01E-01
2	20475245	rs786642	6.73E-01
2	20475265	rs786643	4.39E-01
2	20475279	rs786644	6.61E-01
2	20475326	rs786645	3.58E-01
2	20475394	rs786646	4.70E-01
2	20475406	rs786647	7.49E-01
2	20475437	rs786648	7.26E-01
2	20475476	rs786649	9.10E-01
2	20475488	rs786650	3.62E-01
2	20475510	rs786651	4.72E-01
2	20475530	rs786652	5.02E-01
2	20475532	rs786653	4.58E-01
2	20475546	rs786654	8.50E-01
2	20475552	rs786655	9.13E-01
2	20475590	rs786656	6.94E-01
2	20475636	rs786657	3.74E-01
2	20475649	rs786658	8.27E-01
2	20475677	rs786659	3.47E-01
2	20475713	rs786660	4.47E-01
2	20475851	rs786661	8.63E-01
2	20475969	rs786662	2.20E-01
2	20475990	rs786663	5.93E-01
2	20476080	rs786664	8.49E-01
2	20476325	rs786665	9.73E-01
2	20476360	rs786666	5.09E-01
2	20476555	rs786667	3.35E-01
2	20476573	rs786668	7.71E-01
2	20476586	rs786669	6.69E-01
2	20476636	rs786670	5.56E-01
2	20476669	rs786671	1.16E-01
2	20476677	rs786672	1.21E-01
2	20476678	rs786673	1.14E-01
2	20476727	rs786674	7.17E-01
2	20476787	rs786675	2.56E-01
2	20476823	rs786676	5.54E-01
2	20476834	rs786677	6.38E-01
2	20476838	rs786678	5.86E-01
2	20476851	rs786679	6.55E-01
2	20476857	rs786680	7.40E-01
2	20476876	rs786681	7.56E-01
2	20477029	rs786682	8.44E-01
2	20477040	rs786683	7.52E-01
2	20477067	rs786684	7.63E-01
2	20477081	rs786685	7.80E-01
2	20477099	rs786686	9.29E-01
2	20477102	rs786687	3.47E-01
2	20477140	rs786688	3.72E-01
2	20477232	rs786689	5.35E-01
2	20477253	rs786690	9.49E-01
2	20477273	rs786691	7.81E-01
2	20477330	rs786692	9.71E-01
2	20477495	rs786693	3.57E-01
2	20477507	rs786694	5.94E-01
2	20477766	rs786695	8.22E-01
2	20477815	rs786696	9.89E-01
2	20477885	rs786697	6.47E-01
2	20477934	rs786698	8.39E-01
2	20477955	rs786699	8.20E-01
2	20478104	rs786700	9.48E-01
2	20478162	rs786701	6.81E-01
2	20478226	rs786702	6.10E-01
2	20478280	rs786703	6.94E-01
2	20478750	rs786704	3.37E-01
2	20478826	rs786705	7.07E-01
2	20478934	rs786706	7.59E-01
2	20478955	rs786707	9.18E-01
2	20479058	rs786708	9.06E-01
2	20479090	rs786709	9.91E-01
2	20479091	rs786710	8.92E-01
2	20479116	rs786711	9.91E-01
2	20479194	rs786712	8.14E-01
2	20479342	rs786713	9.75E-01
2	20479390	rs786714	7.67E-01
2	20479455	rs786715	4.71E-01
2	20479706	rs786716	2.50E-01
2	20479739	rs786717	9.06E-01
2	20479749	rs786718	7.26E-01
2	20479752	rs786719	5.38E-01
2	20479840	rs786720	7.85E-01
2	20479862	rs786721	9.24E-01
2	20479881	rs786722	9.36E-01
2	20479933	rs786723	6.88E-01
2	20480100	rs786724	7.73E-01
2	20480244	rs786725	4.57E-01
2	20480313	rs786726	6.76E-01
2	20480330	rs786727	5.88E-01
2	20480363	rs786728	2.99E-01
2	20480522	rs786729	6.84E-01
2	20480631	rs786730	1.58E-01
2	20480646	rs786731	2.76E-01
2	20480709	rs786732	7.07E-01
2	20480783	rs786733	1.92E-01
2	20480787	rs786734	1.86E-01
2	20480800	rs786735	2.06E-01
2	20480822	rs786736	2.02E-01
2	20480827	rs786737	5.98E-01
2	20480890	rs786738	4.60E-01
2	20481090	rs786739	8.00E-01
2	20481118	rs786740	7.20E-01
2	20481130	rs786741	7.27E-01
2	20481186	rs786742	2.97E-01
2	20481207	rs786743	2.58E-01
2	20481214	rs786744	9.07E-01
2	20481220	rs786745	2.78E-01
2	20481271	rs786746	8.04E-01
2	20481771	rs786747	5.04E-01
2	20481989	rs786748	5.24E-01
2	20482196	rs786749	8.24E-01
2	20482240	rs786750	5.31E-01
2	20482289	rs786751	7.20E-01
2	20482304	rs786752	7.97E-01
2	20482390	rs786753	8.69E-01
2	20482650	rs786754	7.43E-01
2	20482730	rs786755	9.07E-01
2	20482883	rs786756	7.28E-01
2	20482927	rs786757	9.68E-01
2	20482951	rs786758	8.49E-01
2	20483025	rs786759	5.00E-01
2	20483027	rs786760	2.88E-01
2	20483177	rs786761	9.55E-01
2	20483271	rs786762	9.22E-01
2	20483349	rs786763	8.20E-01
2	20483351	rs786764	8.07E-01
2	20483431	rs786765	7.37E-01
2	20483704	rs786766	9.52E-01
2	20483892	rs786767	3.94E-01
2	20483904	rs786768	7.17E-01
2	20483991	rs786769	4.95E-01
2	20484063	rs786770	6.82E-01
2	20484078	rs786771	8.00E-01
2	20484144	rs786772	5.70E-01
2	20484168	rs786773	8.12E-01
2	20484177	rs786774	7.76E-01
2	20484186	rs786775	5.07E-01
2	20484250	rs786776	8.54E-01
2	20484314	rs786777	7.00E-01
2	20484479	rs786778	6.22E-01
2	20484921	rs786779	5.86E-01
2	20484985	rs786780	4.71E-01
2	20484995	rs786781	7.36E-01
2	20485065	rs786782	9.30E-01
2	20485339	rs786783	2.19E-01
2	20485384	rs786784	9.78E-01
2	20485401	rs786785	8.73E-01
2	20485404	rs786786	8.45E-01
2	20485434	rs786787	2.84E-01
2	20485456	rs786788	5.05E-01
2	20485472	rs786789	1.99E-01
2	20485562	rs786790	4.99E-01
2	20485564	rs786791	3.57E-01
2	20485566	rs786792	4.14E-01
2	20485605	rs786793	4.24E-01
2	20485712	rs786794	4.90E-01
2	20485760	rs786795	2.84E-01
2	20485868	rs786796	8.65E-01
2	20485965	rs786797	6.83E-01
2	20485968	rs786798	6.38E-01
2	20485971	rs786799	7.37E-01
2	20485988	rs786800	9.26E-01
2	20485990	rs786801	8.04E-01
2	20486011	rs786802	9.57E-01
2	20486081	rs786803	7.44E-01
2	20486195	rs786804	9.13E-01
2	20486215	rs786805	5.20E-01
2	20486368	rs786806	7.33E-01
2	20486399	rs786807	8.74E-01
2	20486458	rs786808	2.41E-01
2	20486541	rs786809	8.09E-01
2	20486599	rs786810	6.53E-01
2	20486601	rs786811	6.47E-01
2	20486887	rs786812	7.66E-01
2	20486998	rs786813	8.91E-01
2	20487086	rs786814	8.12E-01
2	20487376	rs786815	7.07E-01
2	20488107	rs786816	9.54E-01
2	20488173	rs786817	5.56E-01
2	20488367	rs786818	3.95E-01
2	20488610	rs786819	6.52E-01
2	20488776	rs786820	2.56E-01
2	20488865	rs786821	9.65E-01
2	20488976	rs786822	9.12E-01
2	20488989	rs786823	9.54E-01
2	20489039	rs786824	7.73E-01
2	20489149	rs786825	4.46E-01
2	20489173	rs786826	9.86E-01
2	20489178	rs786827	6.79E-01
2	20489374	rs786828	3.52E-01
2	20489662	rs786829	3.88E-01
2	20489698	rs786830	8.60E-01
2	20489756	rs786831	3.27E-01
2	20489973	rs786832	5.14E-01
2	20489988	rs786833	1.08E-01
2	20490354	rs786834	2.94E-01
2	20490455	rs786835	5.14E-01
2	20490457	rs786836	5.14E-01
2	20490465	rs786837	5.14E-01
2	20490500	rs786838	3.69E-01
2	20490503	rs786839	3.66E-01
2	20490533	rs786840	2.15E-01
2	20490608	rs786841	3.48E-01
2	20490985	rs786842	3.58E-01
2	20491046	rs786843	8.35E-01
2	20491098	rs786844	1.92E-01
2	20491301	rs786845	9.29E-01
2	20491313	rs786846	3.78E-01
2	20491436	rs786847	9.68E-01
2	20491529	rs786848	4.74E-01
2	20491577	rs786849	2.00E-01
2	20491919	rs786850	4.55E-01
2	20491937	rs786851	3.20E-01
2	20492092	rs786852	7.21E-01
2	20492481	rs786853	3.82E-01
2	20492643	rs786854	3.72E-01
2	20493092	rs786855	6.71E-01
2	20493537	rs786856	6.07E-01
2	20493570	rs786857	6.13E-01
2	20493763	rs786858	5.41E-01
2	20493796	rs786859	4.14E-01
2	20493861	rs786860	4.66E-01
2	20494095	rs786861	2.23E-01
2	20494401	rs786862	2.76E-01
2	20494589	rs786863	1.39E-01
2	20495035	rs786864	4.53E-01
2	20495589	rs786865	6.14E-01
2	20495800	rs786866	8.50E-01
2	20495824	rs786867	7.35E-01
2	20496324	rs786868	2.53E-01
2	20496424	rs786869	2.47E-01
2	20496791	rs786870	9.34E-01
2	20496870	rs786871	1.73E-01
2	20496871	rs786872	8.07E-01
2	20497074	rs786873	2.94E-01
2	20497088	rs786874	2.79E-01
2	20497272	rs786875	6.61E-01
2	20497486	rs786876	3.32E-01
2	20497596	rs786877	9.27E-01
2	20497772	rs786878	7.74E-01
2	20497776	rs786879	7.42E-01
2	20497783	rs786880	6.15E-01
2	20497787	rs786881	7.07E-01
2	20497985	rs786882	5.90E-01
2	20498178	rs786883	7.21E-01
2	20498383	rs786884	8.70E-01
2	20498534	rs786885	5.89E-01
2	20498540	rs786886	8.06E-01
2	20498552	rs786887	8.28E-01
2	20498819	rs786888	5.27E-01
2	20498867	rs786889	5.80E-01
2	20498906	rs786890	8.50E-01
2	20498941	rs786891	6.34E-01
2	20499098	rs786892	4.44E-01
2	20499099	rs786893	5.71E-01
2	20499548	rs786894	7.71E-01
2	20499578	rs786895	3.02E-01
2	20499590	rs786896	8.54E-01
2	20499873	rs786897	5.70E-01
2	20500091	rs786898	8.44E-01
2	20500363	rs786899	6.99E-01
2	20500364	rs786900	6.31E-01
2	20500819	rs786901	3.92E-01
2	20501007	rs786902	6.78E-01
2	20501244	rs786903	5.56E-01
2	20501245	rs786904	4.41E-01
2	20501574	rs786905	7.63E-01
2	20501638	rs786906	7.69E-01
2	20501780	rs786907	4.65E-01
2	20502199	rs786908	5.55E-01
2	20502377	rs786909	9.40E-01
2	20502474	rs786910	7.31E-01
2	20502510	rs786911	7.40E-01
2	20502553	rs786912	6.29E-01
2	20502563	rs786913	5.44E-01
2	20502589	rs786914	4.63E-01
2	20502611	rs786915	6.08E-01
2	20502646	rs786916	7.76E-01
2	20502690	rs786917	5.80E-01
2	20502696	rs786918	3.10E-01
2	20502717	rs786919	3.19E-01
2	20502919	rs786920	4.38E-01
2	20502970	rs786921	3.08E-01
2	20502997	rs786922	4.40E-01
2	20503027	rs786923	2.09E-01
2	20503333	rs786924	4.71E-01
2	20503481	rs786925	2.64E-01
2	20503567	rs786926	7.09E-01
2	20503680	rs786927	5.81E-01
2	20503929	rs786928	3.94E-01
2	20504164	rs786929	2.07E-01
2	20504267	rs786930	4.49E-01
2	20504274	rs786931	8.73E-01
2	20504373	rs786932	6.90E-01
2	20504428	rs786933	8.79E-02
2	20504563	rs786934	9.40E-01
2	20504628	rs786935	2.56E-01
2	20504651	rs786936	4.41E-01
2	20504699	rs786937	3.31E-01
2	20504883	rs786938	2.71E-02
2	20504955	rs786939	4.45E-01
2	20505094	rs786940	6.22E-01
2	20505122	rs786941	5.47E-02
2	20505416	rs786942	2.57E-01
2	20505463	rs786943	8.73E-01
2	20505486	rs786944	2.94E-01
2	20505599	rs786945	5.91E-01
2	20505643	rs786946	9.07E-01
2	20505671	rs786947	5.25E-01
2	20505681	rs786948	7.01E-01
2	20505727	rs786949	5.84E-01
2	20505845	rs786950	8.92E-01
2	20505855	rs786951	4.30E-01
2	20505887	rs786952	1.44E-01
2	20505895	rs786953	4.00E-01
2	20505950	rs786954	6.70E-01
2	20505992	rs786955	5.87E-01
2	20506070	rs786956	2.82E-01
2	20506114	rs786957	3.40E-02
2	20506140	rs786958	4.30E-01
2	20506155	rs786959	1.37E-01
2	20506161	rs786960	8.67E-01
2	20506179	rs786961	9.28E-01
2	20506213	rs786962	9.00E-01
2	20506259	rs786963	1.03E-01
2	20506277	rs786964	9.22E-01
2	20506407	rs786965	3.49E-01
2	20506409	rs786966	1.87E-01
2	20506447	rs786967	4.14E-01
2	20506511	rs786968	5.04E-01
2	20506546	rs786969	6.15E-01
2	20506561	rs786970	9.04E-01
2	20506791	rs786971	7.60E-01
2	20507050	rs786972	1.42E-01
2	20507109	rs786973	6.85E-01
2	20507112	rs786974	6.60E-01
2	20507253	rs786975	7.45E-01
2	20507274	rs786976	7.25E-01
2	20507508	rs786977	1.06E-01
2	20507624	rs786978	9.64E-01
2	20507645	rs786979	9.32E-01
2	20507664	rs786980	4.42E-01
2	20507667	rs786981	3.79E-01
2	20507672	rs786982	4.01E-01
2	20507673	rs786983	3.96E-01
2	20507675	rs786984	2.42E-01
2	20507685	rs786985	7.08E-01
2	20507703	rs786986	7.72E-01
2	20507704	rs786987	6.89E-01
2	20507706	rs786988	5.45E-01
2	20507913	rs786989	5.72E-01
2	20507919	rs786990	5.33E-01
2	20508124	rs786991	9.26E-01
2	20508390	rs786992	6.49E-01
2	20508728	rs786993	1.44E-01
2	20508797	rs786994	3.42E-01
2	20508822	rs786995	3.82E-01
2	20508849	rs786996	1.65E-01
2	20508978	rs786997	5.54E-01
2	20509053	rs786998	1.11E-01
2	20509437	rs786999	2.05E-01
2	20509640	rs787000	4.92E-01
2	20509688	rs787001	3.94E-01
2	20509750	rs787002	9.49E-01
2	20509769	rs787003	1.15E-01
2	20509937	rs787004	9.64E-01
2	20509938	rs787005	9.25E-01
2	20509955	rs787006	9.27E-01
2	20509998	rs787007	1.39E-01
2	20510043	rs787008	1.93E-01
2	20510090	rs787009	2.38E-01
2	20510164	rs787010	6.47E-01
2	20510228	rs787011	3.82E-02
2	20510236	rs787012	4.10E-01
2	20510266	rs787013	3.23E-01
2	20510267	rs787014	3.50E-01
2	20510275	rs787015	3.88E-01
2	20510369	rs787016	3.44E-01
2	20510376	rs787017	8.75E-01
2	20510426	rs787018	1.94E-01
2	20510486	rs787019	2.66E-02
2	20510576	rs787020	8.61E-01
2	20510652	rs787021	6.86E-01
2	20510674	rs787022	8.42E-01
2	20510806	rs787023	6.06E-01
2	20510882	rs787024	3.23E-01
2	20511009	rs787025	6.83E-01
2	20511024	rs787026	7.08E-01
2	20511042	rs787027	1.12E-01
2	20511060	rs787028	3.08E-01
2	20511062	rs787029	3.39E-01
2	20511071	rs787030	2.27E-01
2	20511089	rs787031	5.74E-02
2	20511118	rs787032	6.40E-02
2	20511152	rs787033	5.33E-01
2	20511339	rs787034	1.24E-01
2	20511348	rs787035	1.54E-01
2	20511492	rs787036	3.66E-01
2	20511906	rs787037	2.98E-01
2	20511917	rs787038	2.86E-01
2	20511928	rs787039	3.00E-01
2	20511929	rs787040	2.48E-01
2	20511974	rs787041	4.40E-01
2	20512003	rs787042	1.24E-01
2	20512061	rs787043	2.23E-01
2	20512191	rs787044	8.40E-01
2	20512267	rs787045	9.59E-01
2	20512356	rs787046	7.39E-01
2	20512409	rs787047	1.49E-01
2	20512422	rs787048	9.92E-01
2	20512451	rs787049	2.25E-01
2	20512653	rs787050	1.74E-01
2	20512733	rs787051	3.69E-01
2	20512776	rs787052	5.13E-01
2	20512786	rs787053	6.30E-01
2	20512909	rs787054	7.75E-01
2	20512933	rs787055	5.34E-01
2	20512940	rs787056	4.57E-01
2	20513143	rs787057	9.13E-01
2	20513230	rs787058	7.70E-01
2	20513291	rs787059	1.30E-01
2	20513434	rs787060	1.75E-01
2	20513455	rs787061	1.64E-01
2	20513456	rs787062	1.98E-01
2	20513492	rs787063	4.70E-01
2	20513563	rs787064	4.24E-01
2	20513603	rs787065	2.49E-01
2	20513615	rs787066	7.11E-01
2	20513627	rs787067	7.56E-02
2	20513649	rs787068	1.84E-01
2	20513692	rs787069	1.61E-01
2	20513744	rs787070	5.25E-01
2	20513747	rs787071	7.86E-01
2	20513748	rs787072	3.06E-02
2	20513797	rs787073	8.45E-01
2	20513922	rs787074	7.02E-01
2	20513977	rs787075	9.57E-01
2	20514070	rs787076	3.29E-01
2	20514094	rs787077	3.20E-01
2	20514096	rs787078	3.28E-01
2	20514242	rs787079	1.56E-01
2	20514311	rs787080	8.07E-01
2	20514402	rs787081	8.90E-01
2	20514412	rs787082	3.65E-01
2	20514458	rs787083	3.76E-01
2	20514579	rs787084	1.01E-01
2	20514593	rs787085	9.19E-01
2	20514661	rs787086	1.80E-01
2	20514849	rs787087	9.50E-01
2	20515194	rs787088	9.14E-02
2	20515299	rs787089	7.97E-01
2	20515416	rs787090	4.68E-01
2	20515520	rs787091	7.13E-01
2	20515636	rs787092	1.28E-01
2	20515668	rs787093	7.74E-01
2	20515669	rs787094	3.02E-01
2	20515672	rs787095	2.22E-01
2	20515697	rs787096	8.03E-01
2	20515798	rs787097	8.01E-01
2	20515871	rs787098	1.67E-01
2	20515987	rs787099	5.86E-01
2	20516100	rs787100	8.47E-01
2	20516103	rs787101	8.75E-01
2	20516168	rs787102	9.58E-01
2	20516304	rs787103	8.66E-01
2	20516364	rs787104	9.25E-01
2	20516536	rs787105	2.90E-01
2	20516879	rs787106	5.75E-01
2	20517077	rs787107	9.66E-01
2	20517153	rs787108	2.20E-01
2	20517387	rs787109	4.29E-01
2	20517638	rs787110	6.99E-01
2	20517694	rs787111	4.68E-01
2	20517700	rs787112	5.93E-01
2	20517780	rs787113	2.06E-01
2	20517785	rs787114	2.99E-01
2	20517791	rs787115	4.03E-01
2	20517794	rs787116	2.51E-01
2	20517888	rs787117	8.48E-01
2	20517942	rs787118	3.45E-01
2	20517991	rs787119	8.48E-01
2	20518028	rs787120	4.94E-01
2	20518050	rs787121	1.06E-01
2	20518051	rs787122	2.89E-01
2	20518336	rs787123	1.69E-01
2	20518346	rs787124	1.29E-01
2	20518354	rs787125	1.95E-01
2	20518355	rs787126	1.39E-01
2	20518412	rs787127	3.51E-01
2	20518441	rs787128	4.13E-01
2	20518530	rs787129	7.68E-01
2	20518547	rs787130	8.48E-01
2	20518556	rs787131	5.74E-01
2	20518640	rs787132	1.03E-01
2	20518694	rs787133	8.28E-01
2	20518724	rs787134	9.09E-01
2	20518912	rs787135	4.99E-01
2	20518937	rs787136	7.37E-01
2	20519006	rs787137	3.99E-01
2	20519188	rs787138	6.41E-01
2	20519190	rs787139	5.95E-04
2	20519712	rs787140	2.19E-01
2	20520113	rs787141	2.86E-01
2	20520271	rs787142	8.57E-01
2	20520476	rs787143	9.76E-01
2	20520531	rs787144	7.12E-01
2	20520728	rs787145	7.61E-01
2	20520740	rs787146	8.62E-01
2	20520891	rs787147	6.41E-01
2	20520996	rs787148	7.12E-01
2	20521044	rs787149	3.81E-01
2	20521075	rs787150	5.04E-01
2	20521105	rs787151	6.15E-01
2	20521249	rs787152	7.47E-01
2	20521359	rs787153	2.24E-01
2	20521415	rs787154	4.45E-01
2	20521517	rs787155	1.52E-01
2	20521568	rs787156	4.92E-01
2	20521600	rs787157	8.81E-01
2	20521605	rs787158	5.30E-01
2	20521685	rs787159	9.19E-01
2	20521707	rs787160	1.47E-01
2	20521712	rs787161	8.34E-01
2	20521952	rs787162	4.88E-01
2	20522101	rs787163	7.36E-01
2	20522187	rs787164	7.90E-01
2	20522195	rs787165	7.53E-02
2	20522262	rs787166	1.45E-01
2	20522369	rs787167	5.29E-01
2	20522488	rs787168	9.48E-02
2	20522604	rs787169	1.47E-01
2	20522698	rs787170	1.95E-01
2	20522763	rs787171	5.39E-01
2	20522839	rs787172	9.64E-01
2	20522857	rs787173	3.57E-02
2	20522938	rs787174	2.70E-01
2	20522966	rs787175	8.16E-01
2	20522972	rs787176	7.50E-02
2	20523043	rs787177	6.31E-01
2	20523202	rs787178	2.48E-01
2	20523249	rs787179	9.25E-01
2	20523596	rs787180	8.51E-01
2	20523677	rs787181	6.00E-01
2	20523891	rs787182	3.90E-01
2	20524074	rs787183	2.80E-01
2	20524242	rs787184	1.80E-01
2	20524395	rs787185	9.72E-01
2	20524467	rs787186	2.06E-01
2	20524468	rs787187	1.63E-01
2	20524475	rs787188	7.84E-01
2	20524510	rs787189	9.41E-01
2	20524511	rs787190	9.41E-01
2	20524562	rs787191	8.63E-01
2	20524581	rs787192	8.20E-01
2	20524601	rs787193	8.20E-01
2	20524606	rs787194	7.05E-01
2	20524609	rs787195	1.53E-01
2	20524611	rs787196	9.92E-02
2	20524679	rs787197	1.34E-01
2	20524692	rs787198	9.99E-01
2	20524739	rs787199	1.40E-01
2	20525051	rs787200	2.26E-01
2	20525076	rs787201	7.79E-01
2	20525486	rs787202	1.23E-01
2	20525488	rs787203	3.63E-01
2	20525875	rs787204	1.32E-01
2	20525888	rs787205	5.49E-01
2	20526486	rs787206	5.06E-02
2	20526506	rs787207	3.96E-02
2	20526550	rs787208	6.06E-02
2	20526569	rs787209	5.35E-01
2	20526583	rs787210	1.16E-01
2	20526585	rs787211	5.95E-01
2	20526605	rs787212	5.28E-01
2	20526621	rs787213	5.25E-01
2	20526652	rs787214	7.45E-01
2	20526664	rs787215	5.24E-01
2	20526780	rs787216	5.11E-01
2	20526918	rs787217	1.80E-01
2	20526956	rs787218	9.04E-02
2	20527337	rs787219	7.21E-01
2	20527338	rs787220	7.91E-01
2	20527357	rs787221	5.19E-01
2	20527369	rs787222	2.33E-01
2	20527373	rs787223	3.07E-01
2	20527378	rs787224	2.87E-01
2	20527380	rs787225	2.15E-01
2	20527565	rs787226	1.45E-01
2	20527784	rs787227	8.04E-02
2	20527812	rs787228	9.84E-02
2	20527843	rs787229	8.57E-02
2	20527868	rs787230	3.84E-01
2	20527947	rs787231	7.40E-01
2	20528449	rs787232	4.47E-01
2	20528758	rs787233	3.56E-01
2	20528809	rs787234	6.95E-02
2	20528926	rs787235	3.10E-02
2	20529166	rs787236	7.45E-03
2	20529175	rs787237	7.45E-03
2	20529332	rs787238	9.14E-01
2	20529421	rs787239	2.28E-01
2	20529709	rs787240	2.04E-01
2	20529727	rs787241	9.69E-01
2	20529824	rs787242	9.57E-02
2	20530105	rs787243	9.03E-01
2	20530307	rs787244	7.45E-01
2	20530390	rs787245	2.44E-01
2	20530404	rs787246	7.16E-01
2	20530425	rs787247	9.43E-01
2	20530443	rs787248	5.72E-01
2	20530494	rs787249	6.01E-01
2	20530519	rs787250	4.09E-01
2	20530738	rs787251	7.47E-01
2	20530970	rs787252	2.17E-01
2	20531189	rs787253	6.83E-01
2	20531609	rs787254	1.77E-01
2	20531666	rs787255	5.87E-01
2	20532000	rs787256	6.13E-01
2	20532025	rs787257	6.40E-01
2	20532129	rs787258	1.60E-01
2	20532143	rs787259	1.68E-01
2	20532164	rs787260	6.36E-01
2	20532244	rs787261	9.97E-01
2	20532245	rs787262	9.69E-01
2	20532246	rs787263	8.25E-01
2	20532257	rs787264	5.87E-01
2	20532260	rs787265	9.53E-01
2	20532267	rs787266	9.53E-01
2	20532281	rs787267	5.02E-01
2	20532290	rs787268	7.92E-01
2	20532351	rs787269	5.60E-01
2	20532503	rs787270	3.86E-01
2	20532558	rs787271	5.01E-01
2	20532611	rs787272	7.60E-01
2	20532646	rs787273	5.85E-01
2	20532714	rs787274	2.62E-01
2	20532894	rs787275	6.59E-01
2	20533083	rs787276	1.23E-01
2	20533091	rs787277	3.91E-01
2	20533337	rs787278	4.12E-01
2	20533346	rs787279	4.08E-01
2	20533390	rs787280	2.00E-01
2	20533428	rs787281	2.88E-01
2	20533491	rs787282	2.48E-01
2	20533545	rs787283	6.86E-01
2	20533727	rs787284	7.15E-01
2	20533863	rs787285	7.88E-01
2	20533983	rs787286	9.72E-01
2	20533997	rs787287	7.65E-01
2	20534016	rs787288	9.88E-01
2	20534018	rs787289	2.04E-01
2	20534026	rs787290	2.00E-01
2	20534268	rs787291	2.86E-01
2	20534315	rs787292	3.65E-01
2	20534322	rs787293	9.96E-01
2	20534393	rs787294	9.28E-01
2	20534398	rs787295	6.75E-01
2	20534550	rs787296	9.96E-01
2	20534593	rs787297	7.76E-01
2	20534623	rs787298	8.21E-01
2	20534950	rs787299	1.31E-01
2	20534989	rs787300	8.02E-01
2	20535093	rs787301	7.17E-01
2	20535114	rs787302	6.47E-01
2	20543062	rs787303	7.73E-01
2	20543197	rs787304	6.38E-01
2	20543203	rs787305	5.93E-01
2	20543208	rs787306	6.74E-01
2	20543220	rs787307	8.96E-01
2	20543336	rs787308	4.49E-01
2	20543433	rs787309	6.43E-01
2	20543531	rs787310	4.45E-01
2	20543594	rs787311	5.13E-01
2	20543665	rs787312	5.64E-01
2	20543675	rs787313	8.60E-01
2	20543684	rs787314	5.10E-01
2	20543764	rs787315	5.79E-01
2	20543776	rs787316	6.92E-01
2	20544355	rs787317	6.58E-01
2	20544373	rs787318	9.26E-01
2	20544729	rs787319	4.48E-01
2	20544743	rs787320	7.26E-01
2	20544801	rs787321	7.05E-01
2	20544845	rs787322	3.66E-01
2	20544854	rs787323	7.14E-01
2	20544864	rs787324	9.03E-01
2	20545136	rs787325	6.47E-01
2	20545176	rs787326	5.40E-01
2	20545247	rs787327	7.27E-01
2	20545335	rs787328	1.38E-01
2	20545653	rs787329	7.77E-01
2	20545673	rs787330	8.00E-01
2	20545794	rs787331	6.72E-01
2	20545944	rs787332	6.11E-01
2	20546049	rs787333	9.41E-01
2	20546071	rs787334	7.63E-01
2	20546354	rs787335	9.00E-01
2	20546376	rs787336	5.24E-01
2	20546381	rs787337	1.00E+00
2	20546565	rs787338	8.73E-01
2	20546694	rs787339	8.85E-01
2	20546720	rs787340	7.77E-01
2	20547079	rs787341	6.90E-01
2	20547338	rs787342	9.23E-01
2	20547421	rs787343	8.74E-01
2	20547465	rs787344	7.79E-01
2	20547544	rs787345	3.86E-01
2	20547657	rs787346	7.08E-01
2	20547901	rs787347	6.24E-01
2	20547984	rs787348	8.98E-01
2	20548030	rs787349	7.38E-01
2	20548108	rs787350	8.98E-01
2	20548153	rs787351	1.12E-01
2	20548174	rs787352	3.59E-01
2	20548197	rs787353	4.23E-01
2	20548241	rs787354	5.20E-01
2	20548306	rs787355	1.40E-01
2	20548326	rs787356	8.55E-01
2	20548498	rs787357	7.78E-01
2	20548701	rs787358	4.95E-01
2	20548806	rs787359	9.30E-01
2	20549042	rs787360	2.48E-01
2	20549066	rs787361	9.40E-01
2	20549198	rs787362	6.33E-01
2	20549305	rs787363	7.12E-01
2	20549340	rs787364	6.16E-01
2	20550256	rs787365	6.10E-01
2	20550320	rs787366	6.13E-01
2	20550615	rs787367	9.53E-01
2	20550665	rs787368	9.77E-01
2	20550723	rs787369	9.54E-01
2	20550806	rs787370	3.96E-01
2	20550856	rs787371	4.98E-01
2	20551639	rs787372	8.16E-01
2	20551772	rs787373	9.93E-01
2	20553022	rs787374	8.35E-01
2	20553379	rs787375	6.65E-01
2	20553681	rs787376	5.14E-01
2	20553891	rs787377	8.57E-01
2	20554056	rs787378	9.59E-01
2	20554790	rs787379	7.28E-01
2	20554811	rs787380	8.94E-01
2	20555600	rs787381	5.04E-01
2	20555621	rs787382	9.60E-01
2	20555675	rs787383	4.14E-01
2	20555741	rs787384	7.76E-01
2	20555744	rs787385	7.52E-01
2	20555767	rs787386	4.55E-01
2	20555947	rs787387	7.57E-01
2	20555950	rs787388	8.58E-01
2	20556250	rs787389	4.70E-01
2	20556463	rs787390	8.50E-01
2	20556598	rs787391	8.35E-01
2	20556607	rs787392	6.12E-01
2	20556611	rs787393	9.50E-01
2	20556812	rs787394	8.30E-01
2	20557401	rs787395	6.44E-01
2	20557404	rs787396	6.80E-01
2	20557405	rs787397	6.44E-01
2	20557413	rs787398	7.15E-01
2	20557570	rs787399	6.86E-01
2	20558059	rs787400	9.20E-01
2	20558181	rs787401	9.45E-01
2	20558411	rs787402	8.28E-01
2	20558606	rs787403	8.08E-01
2	20558875	rs787404	5.49E-01
2	20559102	rs787405	9.29E-01
2	20559601	rs787406	4.22E-01
2	20559919	rs787407	3.76E-01
2	20559950	rs787408	8.21E-01
2	20560148	rs787409	7.78E-01
2	20560224	rs787410	3.70E-01
2	20560714	rs787411	9.15E-01
2	20560751	rs787412	9.09E-01
2	20561129	rs787413	1.14E-01
2	20561136	rs787414	1.51E-01
2	20561166	rs787415	1.48E-01
2	20561199	rs787416	3.46E-01
2	20561345	rs787417	7.38E-01
2	20561378	rs787418	5.24E-01
2	20561492	rs787419	4.25E-01
2	20561653	rs787420	9.57E-01
2	20561693	rs787421	8.61E-01
2	20561731	rs787422	7.18E-01
2	20561768	rs787423	4.03E-01
2	20561834	rs787424	4.65E-01
2	20561930	rs787425	9.37E-01
2	20561948	rs787426	9.11E-01
2	20561968	rs787427	1.73E-01
2	20561975	rs787428	2.00E-01
2	20562060	rs787429	5.50E-01
2	20562100	rs787430	4.43E-01
2	20562673	rs787431	3.40E-01
2	20562696	rs787432	5.35E-01
2	20562698	rs787433	6.23E-01
2	20562699	rs787434	5.03E-01
2	20562928	rs787435	9.91E-01
2	20563108	rs787436	6.91E-01
2	20563234	rs787437	2.97E-01
2	20563327	rs787438	9.12E-01
2	20563354	rs787439	8.35E-01
2	20563456	rs787440	6.91E-01
2	20563519	rs787441	9.73E-01
2	20563653	rs787442	2.89E-01
2	20563661	rs787443	5.19E-01
2	20563709	rs787444	8.24E-01
2	20563711	rs787445	7.61E-01
2	20564317	rs787446	5.21E-01
2	20564377	rs787447	3.76E-01
2	20564533	rs787448	9.22E-01
2	20564745	rs787449	7.35E-01
2	20565117	rs787450	1.45E-01
2	20565238	rs787451	6.66E-01
2	20565324	rs787452	3.46E-01
2	20565364	rs787453	6.63E-01
2	20565526	rs787454	8.19E-01
2	20565632	rs787455	1.48E-01
2	20565709	rs787456	2.70E-01
2	20565827	rs787457	4.03E-01
2	20565914	rs787458	5.90E-01
2	20566397	rs787459	4.70E-01
2	20566490	rs787460	1.43E-01
2	20566550	rs787461	1.93E-01
2	20566569	rs787462	9.28E-01
2	20566658	rs787463	9.54E-01
2	20566720	rs787464	6.35E-01
2	20566728	rs787465	6.04E-01
2	20566955	rs787466	5.64E-01
2	20567288	rs787467	7.35E-01
2	20567294	rs787468	4.42E-01
2	20567691	rs787469	9.20E-01
2	20567813	rs787470	6.35E-01
2	20567823	rs787471	8.81E-01
2	20568653	rs787472	6.16E-01
2	20568795	rs787473	8.76E-01
2	20568863	rs787474	9.42E-01
2	20569061	rs787475	6.93E-01
2	20569062	rs787476	6.99E-01
2	20569328	rs787477	1.40E-01
2	20569433	rs787478	2.32E-01
2	20569450	rs787479	2.54E-01
2	20569531	rs787480	4.76E-01
2	20569539	rs787481	4.15E-01
2	20569574	rs787482	5.89E-01
2	20569694	rs787483	4.46E-01
2	20569784	rs787484	6.08E-02
2	20569995	rs787485	2.25E-01
2	20570306	rs787486	1.45E-01
2	20570339	rs787487	5.50E-01
2	20570398	rs787488	2.32E-01
2	20570435	rs787489	5.43E-01
2	20570499	rs787490	2.64E-01
2	20570760	rs787491	2.22E-01
2	20571043	rs787492	2.50E-01
2	20571321	rs787493	5.71E-01
2	20571615	rs787494	9.39E-01
2	20571716	rs787495	4.48E-01
2	20571977	rs787496	6.99E-02
2	20571981	rs787497	5.73E-01
2	20572020	rs787498	2.69E-01
2	20572121	rs787499	5.22E-01
2	20572398	rs787500	6.95E-01
2	20572511	rs787501	9.94E-01
2	20572519	rs787502	7.20E-01
2	20572671	rs787503	5.42E-02
2	20572792	rs787504	2.11E-01
2	20572794	rs787505	1.83E-01
2	20572825	rs787506	2.67E-01
2	20572891	rs787507	8.54E-01
2	20573000	rs787508	3.73E-01
2	20573308	rs787509	3.36E-01
2	20573347	rs787510	1.05E-01
2	20573392	rs787511	1.93E-02
2	20573510	rs787512	1.52E-01
2	20573513	rs787513	2.04E-01
2	20573568	rs787514	9.05E-01
2	20573616	rs787515	8.70E-01
2	20573961	rs787516	9.02E-01
2	20573984	rs787517	8.90E-01
2	20574063	rs787518	6.99E-01
2	20574089	rs787519	8.95E-01
2	20574153	rs787520	2.19E-01
2	20574190	rs787521	8.34E-01
2	20574382	rs787522	8.17E-01
2	20574456	rs787523	8.54E-01
2	20575214	rs787524	8.20E-01
2	20575286	rs787525	5.06E-01
2	20575320	rs787526	5.96E-01
2	20575870	rs787527	6.42E-01
2	20575923	rs787528	9.40E-01
2	20576435	rs787529	9.05E-01
2	20576628	rs787530	5.60E-01
2	20576980	rs787531	7.71E-01
2	20577243	rs787532	6.52E-01
2	20577295	rs787533	7.68E-01
2	20577491	rs787534	5.66E-01
2	20577716	rs787535	7.35E-01
2	20577810	rs787536	9.02E-01
2	20577816	rs787537	5.17E-02
2	20577969	rs787538	5.56E-01
2	20578085	rs787539	6.98E-01
2	20578215	rs787540	7.43E-01
2	20578382	rs787541	3.72E-01
2	20578422	rs787542	3.18E-01
2	20578531	rs787543	5.63E-01
2	20578623	rs787544	1.33E-01
2	20578636	rs787545	9.86E-01
2	20579005	rs787546	6.18E-01
2	20579050	rs787547	3.13E-01
2	20579056	rs787548	4.38E-02
2	20579128	rs787549	9.10E-01
2	20579165	rs787550	8.87E-01
2	20579257	rs787551	5.89E-01
2	20579305	rs787552	9.43E-01
2	20579407	rs787553	8.27E-01
2	20579489	rs787554	2.77E-02
2	20579508	rs787555	5.76E-01
2	20579651	rs787556	5.22E-01
2	20579652	rs787557	2.71E-01
2	20580071	rs787558	7.53E-01
2	20580132	rs787559	8.94E-01
2	20580301	rs787560	9.39E-02
2	20580540	rs787561	3.48E-01
2	20580634	rs787562	8.06E-01
2	20581045	rs787563	6.37E-01
2	20581063	rs787564	3.94E-01
2	20581084	rs787565	6.15E-01
2	20581148	rs787566	4.40E-01
2	20581345	rs787567	4.57E-01
2	20581371	rs787568	8.59E-01
2	20582030	rs787569	6.94E-01
2	20582041	rs787570	2.23E-01
2	20582156	rs787571	8.07E-01
2	20582230	rs787572	5.81E-01
2	20582568	rs787573	3.11E-01
2	20582622	rs787574	3.63E-01
2	20583086	rs787575	5.96E-01
2	20583333	rs787576	7.37E-01
2	20583342	rs787577	7.40E-01
2	20583451	rs787578	9.67E-01
2	20584626	rs787579	6.49E-01
2	20584735	rs787580	5.31E-01
2	20584906	rs787581	1.45E-01
2	20585045	rs787582	4.83E-01
2	20585047	rs787583	3.97E-01
2	20585180	rs787584	7.78E-01
2	20585217	rs787585	6.54E-01
2	20585460	rs787586	7.02E-01
2	20585852	rs787587	5.65E-01
2	20585877	rs787588	7.91E-01
2	20586148	rs787589	9.60E-01
2	20586215	rs787590	1.32E-01
2	20586267	rs787591	3.83E-01
2	20586468	rs787592	1.32E-01
2	20586473	rs787593	6.84E-01
2	20586485	rs787594	4.96E-01
2	20586683	rs787595	6.52E-01
2	20587268	rs787596	5.15E-01
2	20587362	rs787597	3.33E-01
2	20587371	rs787598	2.23E-01
2	20588064	rs787599	8.53E-01
2	20588105	rs787600	7.87E-01
2	20588106	rs787601	5.28E-01
2	20588242	rs787602	9.76E-01
2	20588243	rs787603	9.01E-01
2	20588494	rs787604	3.38E-01
2	20588496	rs787605	6.45E-01
2	20588661	rs787606	9.45E-01
2	20588685	rs787607	1.93E-02
2	20588700	rs787608	1.94E-01
2	20588816	rs787609	1.35E-01
2	20588932	rs787610	7.54E-01
2	20588975	rs787611	6.91E-01
2	20588986	rs787612	5.54E-01
2	20589004	rs787613	8.72E-01
2	20589009	rs787614	7.00E-01
2	20589045	rs787615	9.86E-01
2	20589051	rs787616	9.17E-01
2	20589086	rs787617	9.14E-01
2	20589087	rs787618	9.19E-01
2	20589096	rs787619	9.19E-01
2	20589098	rs787620	9.21E-01
2	20589115	rs787621	9.64E-01
2	20589721	rs787622	9.06E-01
2	20589816	rs787623	5.89E-01
2	20589817	rs787624	2.79E-01
2	20589883	rs787625	7.52E-01
2	20589899	rs787626	2.20E-01
2	20589914	rs787627	6.96E-01
2	20589935	rs787628	7.25E-01
2	20590015	rs787629	6.50E-01
2	20590411	rs787630	9.92E-01
2	20590635	rs787631	8.51E-01
2	20591206	rs787632	9.25E-02
2	20591221	rs787633	7.43E-03
2	20591362	rs787634	2.87E-01
2	20591397	rs787635	7.54E-01
2	20591417	rs787636	1.53E-01
2	20591447	rs787637	6.79E-01
2	20591516	rs787638	4.47E-01
2	20591524	rs787639	3.42E-01
2	20591663	rs787640	1.44E-01
2	20591748	rs787641	1.34E-01
2	20591829	rs787642	9.43E-02
2	20592031	rs787643	4.11E-01
2	20592132	rs787644	6.53E-01
2	20592227	rs787645	5.40E-01
2	20592395	rs787646	6.16E-01
2	20592433	rs787647	3.85E-01
2	20592453	rs787648	2.87E-01
2	20592806	rs787649	4.99E-01
2	20592970	rs787650	8.50E-01
2	20593656	rs787651	5.47E-01
2	20593909	rs787652	7.98E-01
2	20595387	rs787653	3.48E-01
2	20595568	rs787654	9.11E-01
2	20595942	rs787655	9.53E-01
2	20596108	rs787656	9.94E-01
2	20596177	rs787657	1.74E-01
2	20596551	rs787658	1.26E-01
2	20596560	rs787659	1.88E-01
2	20596752	rs787660	1.70E-01
2	20596762	rs787661	3.24E-01
2	20597101	rs787662	4.27E-01
2	20597105	rs787663	4.96E-01
2	20597755	rs787664	3.37E-01
2	20597811	rs787665	9.13E-02
2	20598174	rs787666	2.20E-01
2	20598187	rs787667	1.28E-01
2	20598223	rs787668	5.84E-01
2	20598254	rs787669	4.46E-01
2	20598276	rs787670	1.82E-01
2	20598677	rs787671	2.02E-01
2	20599119	rs787672	1.09E-01
2	20599236	rs787673	7.82E-01
2	20599364	rs787674	4.77E-02
2	20599523	rs787675	6.70E-01
2	20599606	rs787676	6.99E-02
2	20599702	rs787677	1.24E-01
2	20599905	rs787678	1.26E-01
2	20599978	rs787679	8.77E-01
2	20600044	rs787680	8.15E-01
2	20600189	rs787681	1.12E-01
2	20600568	rs787682	1.12E-01
2	20601170	rs787683	4.61E-01
2	20601446	rs787684	9.68E-01
2	20601458	rs787685	2.47E-01
2	20601736	rs787686	2.06E-01
2	20601745	rs787687	9.74E-01
2	20601761	rs787688	1.95E-01
2	20601790	rs787689	2.97E-01
2	20602180	rs787690	7.96E-02
2	20602432	rs787691	9.35E-01
2	20602752	rs787692	8.18E-01
2	20602893	rs787693	7.44E-01
2	20603355	rs787694	3.38E-01
2	20603548	rs787695	6.30E-02
2	20603854	rs787696	9.19E-01
2	20603855	rs787697	8.86E-01
2	20604001	rs787698	7.11E-01
2	20604296	rs787699	6.22E-01
2	20604323	rs787700	1.02E-01
2	20604524	rs787701	6.16E-01
2	20604525	rs787702	6.74E-01
2	20604825	rs787703	5.22E-01
2	20605232	rs787704	1.87E-01
2	20605441	rs787705	3.94E-01
2	20605478	rs787706	8.31E-01
2	20605740	rs787707	1.89E-01
2	20605840	rs787708	9.86E-01
2	20606060	rs787709	8.02E-01
2	20606177	rs787710	3.52E-01
2	20606288	rs787711	6.48E-01
2	20606485	rs787712	2.46E-01
2	20606559	rs787713	7.37E-01
2	20606661	rs787714	7.16E-01
2	20606688	rs787715	7.79E-01
2	20606780	rs787716	3.61E-01
2	20606804	rs787717	1.71E-01
2	20606874	rs787718	7.27E-01
2	20606913	rs787719	7.54E-01
2	20606950	rs787720	7.67E-01
2	20606976	rs787721	9.57E-01
2	20607033	rs787722	9.81E-01
2	20607179	rs787723	5.41E-01
2	20607369	rs787724	9.85E-01
2	20607523	rs787725	4.27E-01
2	20607573	rs787726	6.41E-01
2	20607706	rs787727	9.87E-01
2	20607903	rs787728	2.42E-01
2	20607904	rs787729	2.20E-01
2	20608069	rs787730	9.34E-01
2	20608161	rs787731	3.85E-01
2	20608178	rs787732	4.02E-01
2	20608230	rs787733	6.60E-01
2	20608541	rs787734	3.97E-01
2	20608923	rs787735	3.47E-01
2	20609088	rs787736	5.11E-01
2	20609601	rs787737	7.89E-01
2	20609608	rs787738	8.98E-01
2	20609610	rs787739	4.79E-01
2	20609645	rs787740	8.70E-01
2	20609706	rs787741	9.65E-01
2	20609760	rs787742	8.70E-01
2	20609823	rs787743	7.04E-02
2	20609836	rs787744	1.86E-01
2	20609941	rs787745	1.24E-01
2	20610611	rs787746	8.96E-01
2	20610630	rs787747	9.67E-01
2	20610640	rs787748	8.02E-01
2	20610681	rs787749	3.78E-01
2	20611027	rs787750	8.62E-01
2	20611093	rs787751	3.46E-01
2	20611110	rs787752	6.67E-01
2	20611208	rs787753	1.53E-01
2	20611308	rs787754	1.03E-01
2	20611336	rs787755	8.10E-02
2	20611354	rs787756	4.39E-01
2	20611742	rs787757	1.56E-01
2	20611999	rs787758	6.91E-02
2	20612057	rs787759	2.59E-01
2	20612218	rs787760	7.25E-01
2	20612322	rs787761	7.02E-01
2	20612411	rs787762	7.48E-01
2	20612551	rs787763	5.00E-01
2	20612657	rs787764	5.10E-01
2	20612665	rs787765	3.56E-01
2	20612669	rs787766	5.69E-01
2	20612683	rs787767	5.93E-01
2	20612691	rs787768	9.68E-01
2	20612704	rs787769	4.97E-01
2	20612732	rs787770	2.63E-01
2	20612759	rs787771	6.06E-01
2	20612931	rs787772	3.03E-01
2	20613352	rs787773	5.52E-02
2	20613519	rs787774	5.41E-01
2	20613526	rs787775	2.17E-01
2	20613572	rs787776	4.99E-01
2	20613785	rs787777	4.60E-01
2	20613972	rs787778	8.74E-01
2	20614629	rs787779	4.68E-01
2	20614717	rs787780	8.66E-01
2	20614765	rs787781	9.03E-01
2	20615028	rs787782	7.03E-01
2	20615220	rs787783	6.13E-01
2	20615346	rs787784	8.78E-01
2	20615349	rs787785	9.47E-01
2	20622973	rs787786	9.19E-01
2	20623224	rs787787	8.30E-01
2	20623243	rs787788	6.34E-01
2	20623413	rs787789	1.71E-01
2	20623731	rs787790	3.12E-01
2	20623972	rs787791	6.03E-01
2	20624719	rs787792	1.67E-01
2	20624864	rs787793	9.15E-01
2	20624893	rs787794	2.49E-01
2	20625268	rs787795	9.45E-01
2	20625390	rs787796	2.04E-01
2	20625876	rs787797	4.11E-01
2	20625946	rs787798	2.78E-01
2	20625997	rs787799	5.38E-01
2	20626024	rs787800	6.28E-01
2	20626045	rs787801	9.62E-01
2	20626179	rs787802	5.42E-01
2	20626285	rs787803	4.04E-01
2	20626325	rs787804	5.04E-01
2	20626338	rs787805	8.64E-01
2	20626702	rs787806	6.67E-02
2	20627331	rs787807	7.52E-01
2	20627350	rs787808	2.24E-01
2	20627462	rs787809	9.51E-01
2	20627546	rs787810	7.87E-01
2	20627703	rs787811	9.28E-01
2	20627928	rs787812	1.00E+00
2	20627941	rs787813	9.19E-01
2	20628158	rs787814	4.27E-01
2	20628162	rs787815	6.27E-01
2	20628372	rs787816	4.04E-01
2	20628373	rs787817	7.43E-01
2	20628672	rs787818	3.27E-01
2	20628897	rs787819	3.69E-01
2	20629072	rs787820	5.72E-01
2	20629336	rs787821	6.46E-01
2	20629358	rs787822	8.66E-01
2	20629713	rs787823	3.59E-01
2	20629833	rs787824	2.25E-01
2	20630052	rs787825	7.51E-01
2	20630398	rs787826	9.18E-01
2	20630403	rs787827	3.20E-01
2	20630429	rs787828	4.64E-01
2	20630493	rs787829	9.14E-01
2	20630519	rs787830	4.06E-01
2	20630735	rs787831	6.85E-01
2	20630767	rs787832	9.44E-01
2	20630782	rs787833	7.50E-02
2	20630911	rs787834	8.98E-01
2	20630912	rs787835	9.72E-01
2	20631045	rs787836	9.33E-01
2	20631307	rs787837	1.29E-01
2	20631334	rs787838	5.99E-01
2	20631404	rs787839	5.69E-01
2	20631488	rs787840	9.71E-01
2	20631494	rs787841	2.90E-01
2	20631533	rs787842	2.68E-01
2	20631541	rs787843	5.51E-01
2	20631609	rs787844	1.27E-01
2	20631691	rs787845	4.23E-01
2	20632040	rs787846	8.35E-01
2	20632401	rs787847	5.43E-01
2	20632423	rs787848	2.62E-01
2	20632439	rs787849	8.93E-01
2	20632526	rs787850	2.82E-01
2	20632561	rs787851	2.87E-01
2	20632571	rs787852	1.09E-01
2	20632693	rs787853	5.83E-02
2	20632728	rs787854	3.90E-01
2	20632794	rs787855	3.03E-01
2	20632808	rs787856	3.67E-01
2	20632813	rs787857	8.05E-02
2	20632857	rs787858	6.02E-01
2	20633042	rs787859	3.10E-01
2	20633062	rs787860	6.27E-01
2	20633113	rs787861	8.20E-01
2	20633538	rs787862	3.25E-01
2	20633682	rs787863	9.71E-01
2	20633841	rs787864	5.70E-01
2	20633874	rs787865	8.35E-01
2	20634302	rs787866	2.54E-01
2	20634329	rs787867	8.15E-01
2	20635075	rs787868	6.06E-01
2	20635266	rs787869	6.43E-01
2	20635404	rs787870	7.11E-01
2	20635410	rs787871	6.99E-01
2	20635473	rs787872	6.57E-01
2	20635525	rs787873	8.67E-01
2	20636111	rs787874	1.72E-01
2	20636190	rs787875	9.16E-01
2	20636283	rs787876	2.84E-01
2	20636294	rs787877	1.69E-01
2	20636309	rs787878	7.06E-01
2	20636411	rs787879	6.04E-01
2	20636427	rs787880	7.08E-01
2	20636515	rs787881	3.89E-01
2	20636578	rs787882	8.99E-01
2	20636915	rs787883	2.58E-01
2	20636928	rs787884	7.08E-01
2	20637007	rs787885	8.51E-01
2	20637025	rs787886	5.76E-01
2	20637111	rs787887	4.36E-01
2	20637845	rs787888	3.89E-01
2	20637999	rs787889	4.85E-01
2	20638189	rs787890	8.08E-01
2	20638343	rs787891	2.58E-01
2	20638402	rs787892	9.27E-01
2	20638403	rs787893	9.77E-01
2	20638455	rs787894	7.88E-01
2	20638728	rs787895	8.53E-01
2	20638837	rs787896	1.29E-01
2	20638838	rs787897	1.28E-01
2	20638947	rs787898	6.87E-01
2	20639065	rs787899	5.17E-01
2	20639139	rs787900	4.16E-01
2	20639337	rs787901	9.69E-01
2	20639620	rs787902	8.33E-01
2	20639668	rs787903	7.74E-01
2	20639697	rs787904	7.35E-01
2	20639887	rs787905	4.44E-01
2	20640764	rs787906	9.02E-01
2	20640778	rs787907	1.98E-01
2	20640833	rs787908	1.28E-01
2	20640886	rs787909	7.77E-01
2	20641191	rs787910	9.08E-01
2	20641284	rs787911	2.17E-01
2	20641969	rs787912	8.25E-01
2	20642065	rs787913	6.08E-01
2	20642404	rs787914	8.26E-01
2	20642826	rs787915	9.20E-01
2	20642828	rs787916	6.30E-01
2	20642921	rs787917	9.60E-01
2	20643412	rs787918	7.55E-01
2	20643663	rs787919	1.31E-01
2	20643745	rs787920	1.88E-01
2	20644007	rs787921	8.10E-02
2	20644163	rs787922	7.56E-01
2	20644578	rs787923	9.66E-01
2	20644961	rs787924	8.91E-01
2	20645023	rs787925	7.90E-01
2	20645362	rs787926	5.24E-01
2	20645499	rs787927	9.58E-01
2	20645626	rs787928	5.99E-01
2	20645673	rs787929	6.70E-01
2	20645984	rs787930	4.64E-01
2	20646012	rs787931	6.56E-01
2	20646119	rs787932	6.88E-01
2	20646137	rs787933	5.70E-01
2	20646432	rs787934	1.39E-01
2	20646681	rs787935	3.34E-01
2	20646787	rs787936	7.11E-01
2	20647154	rs787937	9.53E-01
2	20647362	rs787938	8.30E-01
2	20647576	rs787939	9.18E-01
2	20647710	rs787940	8.34E-01
2	20647745	rs787941	1.28E-01
2	20647766	rs787942	7.97E-01
2	20647776	rs787943	6.27E-01
2	20647797	rs787944	7.20E-01
2	20647891	rs787945	4.64E-01
2	20647969	rs787946	7.07E-01
2	20648026	rs787947	2.69E-01
2	20648493	rs787948	6.81E-01
2	20648642	rs787949	9.04E-02
2	20649083	rs787950	8.34E-01
2	20649202	rs787951	5.34E-01
2	20649398	rs787952	3.68E-01
2	20650445	rs787953	9.05E-01
2	20650519	rs787954	1.90E-01
2	20650591	rs787955	9.23E-01
2	20653276	rs787956	8.96E-01
2	20653459	rs787957	2.25E-01
2	20653476	rs787958	3.02E-01
2	20654956	rs787959	6.39E-01
2	20655525	rs787960	3.96E-01
2	20655553	rs787961	4.82E-01
2	20655568	rs787962	6.89E-01
2	20656552	rs787963	8.88E-01
2	20656752	rs787964	4.97E-01
2	20657287	rs787965	9.78E-01
2	20657922	rs787966	4.44E-01
2	20658290	rs787967	3.53E-01
2	20658944	rs787968	4.60E-02
2	20659522	rs787969	1.15E-01
2	20660969	rs787970	5.62E-01
2	20661587	rs787971	8.00E-01
2	20662196	rs787972	4.25E-02
2	20662316	rs787973	8.07E-01
2	20662416	rs787974	6.46E-01
2	20662847	rs787975	9.69E-01
2	20662906	rs787976	8.94E-01
2	20663889	rs787977	5.70E-01
2	20665215	rs787978	5.00E-01
2	20665239	rs787979	3.17E-01
2	20665820	rs787980	4.14E-01
2	20666075	rs787981	2.55E-01
2	20667324	rs787982	1.20E-01
2	20668130	rs787983	1.20E-01
2	20668323	rs787984	1.36E-01
2	20669374	rs787985	9.51E-01
2	20670010	rs787986	2.16E-01
2	20670084	rs787987	2.39E-01
2	20671041	rs787988	6.58E-01
2	20671656	rs787989	1.41E-01
2	20671699	rs787990	5.90E-02
2	20672077	rs787991	9.59E-01
2	20672091	rs787992	6.06E-01
2	20672339	rs787993	7.55E-01
2	20672447	rs787994	7.29E-01
2	20672829	rs787995	6.02E-02
2	20673616	rs787996	5.71E-01
2	20673643	rs787997	9.35E-01
2	20673963	rs787998	9.54E-01
2	20674825	rs787999	3.08E-01
2	20674919	rs788000	4.22E-01
2	20674923	rs788001	4.31E-01
2	20674977	rs788002	3.49E-01
2	20674997	rs788003	4.39E-01
2	20675017	rs788004	4.38E-01
2	20675091	rs788005	8.45E-01
2	20675141	rs788006	1.90E-01
2	20675149	rs788007	5.09E-01
2	20675284	rs788008	7.31E-01
2	20675558	rs788009	1.35E-01
2	20675709	rs788010	4.47E-01
2	20675723	rs788011	8.48E-01
2	20675741	rs788012	6.20E-01
2	20675880	rs788013	8.91E-01
2	20676001	rs788014	1.80E-01
2	20676470	rs788015	4.68E-01
2	20677414	rs788016	1.39E-01
2	20677415	rs788017	1.39E-01
2	20677524	rs788018	6.79E-01
2	20677819	rs788019	1.04E-01
2	20677864	rs788020	6.06E-01
2	20678411	rs788021	9.34E-01
2	20678697	rs788022	2.46E-01
2	20679151	rs788023	3.56E-01
2	20679445	rs788024	9.73E-02
2	20680008	rs788025	4.27E-01
2	20680092	rs788026	8.08E-01
2	20680152	rs788027	4.36E-01
2	20680431	rs788028	3.82E-01
2	20680707	rs788029	2.70E-01
2	20680792	rs788030	3.14E-01
2	20680979	rs788031	1.91E-01
2	20681132	rs788032	3.29E-02
2	20681180	rs788033	7.37E-01
2	20681286	rs788034	4.12E-01
2	20681288	rs788035	4.57E-01
2	20681405	rs788036	3.66E-01
2	20681409	rs788037	7.20E-01
2	20681411	rs788038	3.56E-01
2	20681687	rs788039	9.70E-01
2	20681792	rs788040	4.64E-01
2	20681957	rs788041	5.97E-01
2	20682039	rs788042	8.92E-01
2	20682042	rs788043	7.87E-01
2	20682082	rs788044	1.96E-01
2	20682243	rs788045	4.00E-01
2	20682263	rs788046	7.85E-01
2	20682369	rs788047	1.93E-01
2	20682594	rs788048	8.01E-01
2	20682654	rs788049	9.36E-01
2	20682696	rs788050	6.72E-01
2	20682842	rs788051	5.20E-01
2	20683284	rs788052	9.50E-01
2	20683508	rs788053	7.66E-01
2	20683628	rs788054	9.43E-01
2	20683978	rs788055	8.21E-01
2	20683982	rs788056	1.43E-01
2	20684519	rs788057	6.33E-01
2	20684606	rs788058	7.52E-01
2	20684870	rs788059	6.91E-01
2	20684877	rs788060	2.35E-01
2	20684884	rs788061	4.49E-01
2	20684898	rs788062	6.08E-01
2	20684993	rs788063	7.52E-01
2	20685110	rs788064	2.74E-01
2	20685129	rs788065	7.98E-01
2	20685131	rs788066	7.45E-01
2	20685132	rs788067	9.70E-01
2	20685167	rs788068	5.64E-01
2	20685362	rs788069	4.98E-01
2	20685364	rs788070	5.03E-01
2	20685376	rs788071	1.19E-01
2	20685455	rs788072	3.33E-01
2	20685678	rs788073	5.13E-01
2	20685690	rs788074	8.23E-01
2	20685859	rs788075	7.37E-01
2	20686002	rs788076	2.62E-01
2	20686032	rs788077	5.39E-01
2	20686237	rs788078	4.38E-01
2	20686511	rs788079	4.20E-01
2	20686571	rs788080	6.03E-01
2	20686707	rs788081	2.11E-01
2	20686725	rs788082	2.16E-01
2	20687193	rs788083	9.77E-01
2	20687527	rs788084	7.28E-02
2	20687582	rs788085	2.10E-01
2	20687765	rs788086	6.28E-01
2	20687929	rs788087	7.24E-02
2	20688758	rs788088	4.66E-01
2	20688892	rs788089	3.71E-01
2	20688931	rs788090	1.72E-01
2	20689165	rs788091	9.65E-01
2	20689276	rs788092	8.56E-01
2	20689369	rs788093	9.62E-02
2	20689422	rs788094	6.27E-01
2	20689455	rs788095	3.45E-01
2	20689740	rs788096	1.99E-01
2	20689810	rs788097	1.77E-01
2	20689904	rs788098	6.48E-01
2	20690411	rs788099	6.71E-01
2	20690429	rs788100	6.93E-01
2	20690487	rs788101	7.17E-01
2	20690487	rs788102	8.10E-01
2	20690531	rs788103	8.11E-01
2	20690536	rs788104	8.20E-01
2	20690537	rs788105	3.87E-01
2	20690539	rs788106	8.85E-01
2	20690826	rs788107	5.67E-01
2	20690841	rs788108	3.86E-01
2	20690963	rs788109	3.18E-01
2	20691031	rs788110	2.87E-01
2	20691135	rs788111	7.02E-02
2	20691330	rs788112	3.53E-01
2	20691399	rs788113	1.43E-01
2	20691428	rs788114	1.90E-01
2	20691487	rs788115	7.41E-01
2	20691602	rs788116	2.34E-01
2	20691612	rs788117	2.34E-01
2	20691683	rs788118	1.52E-01
2	20691728	rs788119	4.90E-02
2	20691774	rs788120	1.71E-01
2	20691775	rs788121	1.93E-01
2	20691780	rs788122	2.58E-01
2	20691898	rs788123	9.43E-01
2	20692042	rs788124	4.38E-01
2	20692048	rs788125	9.56E-01
2	20692605	rs788126	7.76E-01
2	20692749	rs788127	6.26E-01
2	20692798	rs788128	3.43E-01
2	20692821	rs788129	3.45E-01
2	20692874	rs788130	8.68E-01
2	20693629	rs788131	7.63E-01
2	20693944	rs788132	8.40E-01
2	20693980	rs788133	9.45E-01
2	20693981	rs788134	6.83E-01
2	20693990	rs788135	6.61E-01
2	20694184	rs788136	9.19E-01
2	20694658	rs788137	5.42E-01
2	20694784	rs788138	6.89E-01
2	20694870	rs788139	1.54E-01
2	20694874	rs788140	1.42E-01
2	20695011	rs788141	8.65E-01
2	20695372	rs788142	9.24E-01
2	20695547	rs788143	4.10E-01
2	20695632	rs788144	6.17E-01
2	20695833	rs788145	7.16E-01
2	20695940	rs788146	5.65E-01
2	20695963	rs788147	5.48E-01
2	20695995	rs788148	8.40E-01
2	20696132	rs788149	4.56E-01
2	20696615	rs788150	6.99E-01
2	20696827	rs788151	1.82E-01
2	20696832	rs788152	3.28E-01
2	20696970	rs788153	2.35E-01
2	20697000	rs788154	5.40E-01
2	20697048	rs788155	6.85E-01
2	20697160	rs788156	6.74E-01
2	20697187	rs788157	4.56E-01
2	20697206	rs788158	3.89E-01
2	20697213	rs788159	8.47E-01
2	20697214	rs788160	9.47E-01
2	20697295	rs788161	1.41E-01
2	20697329	rs788162	9.50E-02
2	20697405	rs788163	6.11E-01
2	20697426	rs788164	6.61E-01
2	20697470	rs788165	7.59E-01
2	20697486	rs788166	4.80E-01
2	20697487	rs788167	4.50E-01
2	20697491	rs788168	4.22E-01
2	20697668	rs788169	5.38E-01
2	20697802	rs788170	7.15E-01
2	20697826	rs788171	1.79E-01
2	20697834	rs788172	1.71E-01
2	20697989	rs788173	3.32E-02
2	20698062	rs788174	9.88E-01
2	20698085	rs788175	2.31E-01
2	20698101	rs788176	4.26E-01
2	20698394	rs788177	8.68E-01
2	20698490	rs788178	5.49E-01
2	20698499	rs788179	5.82E-01
2	20698597	rs788180	2.62E-01
2	20698643	rs788181	1.63E-01
2	20698723	rs788182	4.00E-01
2	20698742	rs788183	5.72E-01
2	20699331	rs788184	5.30E-01
2	20699377	rs788185	5.04E-01
2	20699815	rs788186	8.14E-01
2	20699976	rs788187	7.34E-01
2	20700121	rs788188	1.40E-02
2	20700156	rs788189	6.47E-01
2	20700218	rs788190	4.75E-01
2	20700303	rs788191	8.47E-02
2	20700313	rs788192	3.36E-01
2	20700322	rs788193	3.58E-01
2	20700335	rs788194	2.99E-01
2	20700401	rs788195	2.39E-01
2	20700409	rs788196	1.84E-01
2	20700416	rs788197	1.96E-01
2	20700548	rs788198	2.38E-01
2	20700564	rs788199	6.00E-01
2	20700578	rs788200	4.02E-01
2	20700639	rs788201	3.01E-02
2	20700732	rs788202	6.42E-01
2	20700734	rs788203	8.13E-01
2	20700923	rs788204	5.95E-01
2	20701057	rs788205	8.40E-01
2	20701225	rs788206	2.00E-01
2	20701365	rs788207	2.75E-01
2	20701375	rs788208	7.38E-01
2	20701506	rs788209	9.04E-01
2	20701605	rs788210	9.14E-01
2	20701650	rs788211	7.67E-01
2	20701653	rs788212	9.47E-01
2	20701683	rs788213	4.20E-01
2	20701732	rs788214	8.16E-01
2	20701733	rs788215	8.95E-01
2	20701978	rs788216	5.29E-01
2	20702486	rs788217	7.75E-01
2	20702532	rs788218	6.56E-01
2	20702693	rs788219	4.24E-01
2	20702715	rs788220	4.71E-01
2	20703021	rs788221	4.43E-01
2	20703079	rs788222	4.36E-01
2	20703185	rs788223	2.77E-01
2	20703225	rs788224	3.47E-01
2	20703259	rs788225	1.95E-01
2	20703283	rs788226	6.09E-01
2	20703315	rs788227	3.03E-01
2	20703394	rs788228	2.87E-01
2	20703417	rs788229	2.78E-01
2	20703418	rs788230	2.86E-01
2	20703436	rs788231	3.25E-01
2	20703449	rs788232	5.76E-01
2	20703557	rs788233	4.30E-01
2	20703601	rs788234	8.14E-02
2	20703641	rs788235	1.64E-01
2	20703647	rs788236	5.53E-01
2	20703649	rs788237	1.55E-01
2	20703654	rs788238	4.18E-01
2	20703659	rs788239	3.91E-01
2	20703684	rs788240	8.78E-01
2	20703706	rs788241	4.65E-01
2	20703714	rs788242	4.48E-01
2	20703881	rs788243	3.04E-01
2	20704055	rs788244	1.45E-01
2	20704451	rs788245	4.32E-01
2	20704536	rs788246	3.41E-01
2	20704605	rs788247	4.79E-01
2	20704720	rs788248	9.79E-01
2	20705385	rs788249	1.37E-01
2	20705406	rs788250	9.10E-02
2	20705511	rs788251	4.27E-01
2	20705598	rs788252	4.63E-01
2	20705789	rs788253	9.45E-01
2	20705795	rs788254	9.63E-01
2	20706016	rs788255	3.50E-01
2	20706019	rs788256	1.64E-01
2	20706116	rs788257	8.62E-02
2	20706283	rs788258	3.13E-01
2	20706361	rs788259	3.87E-01
2	20706392	rs788260	4.04E-01
2	20706492	rs788261	9.25E-01
2	20706900	rs788262	1.56E-01
2	20706913	rs788263	3.28E-01
2	20706982	rs788264	5.99E-01
2	20707498	rs788265	1.57E-01
2	20707755	rs788266	8.30E-01
2	20708059	rs788267	8.69E-01
2	20708414	rs788268	9.97E-01
2	20708566	rs788269	7.80E-01
2	20708863	rs788270	9.72E-01
2	20709300	rs788271	1.53E-01
2	20709682	rs788272	5.68E-01
2	20709766	rs788273	1.89E-01
2	20709923	rs788274	6.49E-01
2	20709932	rs788275	7.45E-01
2	20709935	rs788276	6.73E-01
2	20710074	rs788277	8.18E-01
2	20710120	rs788278	8.01E-01
2	20710145	rs788279	2.27E-01
2	20710167	rs788280	7.42E-01
2	20710435	rs788281	7.75E-01
2	20710465	rs788282	8.05E-01
2	20710489	rs788283	5.75E-01
2	20710876	rs788284	8.99E-01
2	20711144	rs788285	7.56E-01
2	20711236	rs788286	3.30E-01
2	20711338	rs788287	5.17E-01
2	20711388	rs788288	6.38E-01
2	20711492	rs788289	2.27E-01
2	20711782	rs788290	8.04E-01
2	20711823	rs788291	8.96E-01
2	20712072	rs788292	1.89E-01
2	20712074	rs788293	2.29E-01
2	20712159	rs788294	9.98E-01
2	20712171	rs788295	7.51E-01
2	20712375	rs788296	9.09E-01
2	20712666	rs788297	6.67E-01
2	20712767	rs788298	8.27E-01
2	20712777	rs788299	9.13E-01
2	20713262	rs788300	7.35E-01
2	20713430	rs788301	9.87E-01
2	20713451	rs788302	1.80E-01
2	20713466	rs788303	6.47E-01
2	20713486	rs788304	8.69E-01
2	20713673	rs788305	1.66E-01
2	20713688	rs788306	2.49E-01
2	20713700	rs788307	2.01E-01
2	20713778	rs788308	2.35E-01
2	20714033	rs788309	2.25E-01
2	20714047	rs788310	5.75E-01
2	20714644	rs788311	6.56E-01
2	20714848	rs788312	8.69E-01
2	20714931	rs788313	5.87E-01
2	20714969	rs788314	2.12E-01
2	20714977	rs788315	1.41E-01
2	20715005	rs788316	8.18E-01
2	20715137	rs788317	5.84E-01
2	20715357	rs788318	5.39E-01
2	20715370	rs788319	9.93E-01
2	20715394	rs788320	2.12E-01
2	20715417	rs788321	7.25E-01
2	20715515	rs788322	7.23E-01
2	20715942	rs788323	8.24E-01
2	20715964	rs788324	7.00E-01
2	20715996	rs788325	4.52E-01
2	20715997	rs788326	4.52E-01
2	20716021	rs788327	5.43E-01
2	20716030	rs788328	6.92E-01
2	20716152	rs788329	5.56E-01
2	20716490	rs788330	6.27E-01
2	20716572	rs788331	1.92E-01
2	20716591	rs788332	1.19E-01
2	20716594	rs788333	9.50E-01
2	20716595	rs788334	4.19E-01
2	20716686	rs788335	6.68E-01
2	20716937	rs788336	5.44E-01
2	20716996	rs788337	6.29E-01
2	20717325	rs788338	4.41E-01
2	20717524	rs788339	6.32E-02
2	20717526	rs788340	9.28E-01
2	20717562	rs788341	2.43E-01
2	20717733	rs788342	1.96E-01
2	20718038	rs788343	5.51E-01
2	20718075	rs788344	8.20E-01
2	20718304	rs788345	8.66E-01
2	20718373	rs788346	2.24E-01
2	20718397	rs788347	9.50E-01
2	20718474	rs788348	8.42E-01
2	20718569	rs788349	4.85E-01
2	20718593	rs788350	9.13E-01
2	20718651	rs788351	8.84E-01
2	20718756	rs788352	6.63E-01
2	20718799	rs788353	5.37E-01
2	20718805	rs788354	6.19E-01
2	20718809	rs788355	7.26E-01
2	20718863	rs788356	7.64E-01
2	20718933	rs788357	2.13E-01
2	20719087	rs788358	8.24E-01
2	20719255	rs788359	5.74E-01
2	20719287	rs788360	6.12E-01
2	20719527	rs788361	4.58E-01
2	20719666	rs788362	2.78E-01
2	20719741	rs788363	1.57E-01
2	20719829	rs788364	7.93E-01
2	20719899	rs788365	2.80E-01
2	20719919	rs788366	6.38E-01
2	20720120	rs788367	3.06E-01
2	20720818	rs788368	2.37E-01
2	20720854	rs788369	2.33E-01
2	20720870	rs788370	2.38E-01
2	20721085	rs788371	7.56E-01
2	20721548	rs788372	4.55E-01
2	20721763	rs788373	9.40E-01
2	20721930	rs788374	7.21E-01
2	20722251	rs788375	9.76E-01
2	20722515	rs788376	9.40E-01
2	20722957	rs788377	3.82E-01
2	20723000	rs788378	7.10E-01
2	20723118	rs788379	2.91E-01
2	20723266	rs788380	8.07E-01
2	20723357	rs788381	9.25E-01
2	20723541	rs788382	3.11E-01
2	20723819	rs788383	8.65E-01
2	20723979	rs788384	7.68E-01
2	20724400	rs788385	3.01E-01
2	20724865	rs788386	6.64E-01
2	20724986	rs788387	4.70E-01
2	20725080	rs788388	7.08E-01
2	20725429	rs788389	1.81E-01
2	20725456	rs788390	1.57E-01
2	20725546	rs788391	3.03E-01
2	20725619	rs788392	3.44E-01
2	20725817	rs788393	3.42E-01
2	20725853	rs788394	7.31E-01
2	20725975	rs788395	9.16E-01
2	20726142	rs788396	1.84E-01
2	20726196	rs788397	2.33E-01
2	20726547	rs788398	7.45E-02
2	20726896	rs788399	6.52E-01
2	20727367	rs788400	9.68E-01
2	20727405	rs788401	7.11E-01
2	20727570	rs788402	9.16E-01
2	20727595	rs788403	3.36E-01
2	20727638	rs788404	4.26E-01
2	20727803	rs788405	7.56E-01
2	20728006	rs788406	9.04E-01
2	20728015	rs788407	8.70E-01
2	20728517	rs788408	7.79E-01
2	20728642	rs788409	7.37E-01
2	20728705	rs788410	5.72E-01
2	20728948	rs788411	7.16E-01
2	20729043	rs788412	6.41E-01
2	20729057	rs788413	9.79E-01
2	20729091	rs788414	6.86E-01
2	20729119	rs788415	6.67E-01
2	20729241	rs788416	9.55E-01
2	20729249	rs788417	1.98E-02
2	20729281	rs788418	7.13E-01
2	20729529	rs788419	7.56E-01
2	20729943	rs788420	7.57E-01
2	20729970	rs788421	4.97E-01
2	20730055	rs788422	9.39E-01
2	20730244	rs788423	4.84E-01
2	20730458	rs788424	9.29E-01
2	20731446	rs788425	9.95E-01
2	20731566	rs788426	2.76E-01
2	20731784	rs788427	6.77E-01
2	20731823	rs788428	8.17E-01
2	20731919	rs788429	8.66E-01
2	20731933	rs788430	7.11E-01
2	20732248	rs788431	4.97E-01
2	20732299	rs788432	6.82E-01
2	20732447	rs788433	9.65E-01
2	20732545	rs788434	9.99E-01
2	20732601	rs788435	6.60E-01
2	20732651	rs788436	9.65E-01
2	20732879	rs788437	9.48E-01
2	20732895	rs788438	7.71E-01
2	20732930	rs788439	9.06E-01
2	20732938	rs788440	7.58E-01
2	20733020	rs788441	1.31E-01
2	20733230	rs788442	6.70E-01
2	20733340	rs788443	9.54E-01
2	20733346	rs788444	9.47E-01
2	20733472	rs788445	9.07E-01
2	20733638	rs788446	7.55E-01
2	20734182	rs788447	5.84E-01
2	20734433	rs788448	5.31E-01
2	20734572	rs788449	7.48E-01
2	20734582	rs788450	9.05E-01
2	20734601	rs788451	9.39E-01
2	20734759	rs788452	9.53E-01
2	20734798	rs788453	8.09E-01
2	20734984	rs788454	7.76E-01
2	20735023	rs788455	7.67E-01
2	20735106	rs788456	7.53E-01
2	20735114	rs788457	9.64E-01
2	20735215	rs788458	6.14E-01
2	20735284	rs788459	7.30E-01
2	20735330	rs788460	9.52E-01
2	20735343	rs788461	9.27E-01
2	20735522	rs788462	9.58E-01
2	20735583	rs788463	9.66E-01
2	20735584	rs788464	9.15E-01
2	20735599	rs788465	9.87E-01
2	20735826	rs788466	9.70E-01
2	20735919	rs788467	8.34E-01
2	20735943	rs788468	8.60E-01
2	20736155	rs788469	8.10E-02
2	20736230	rs788470	4.21E-01
2	20737134	rs788471	6.28E-01
2	20737254	rs788472	9.61E-01
2	20737277	rs788473	9.66E-01
2	20737393	rs788474	7.99E-01
2	20737525	rs788475	5.08E-01
2	20737527	rs788476	3.43E-01
2	20737677	rs788477	3.42E-01
2	20737697	rs788478	8.83E-01
2	20737951	rs788479	6.87E-01
2	20738086	rs788480	1.62E-01
2	20738094	rs788481	5.94E-01
2	20738217	rs788482	7.64E-01
2	20738297	rs788483	6.92E-01
2	20738452	rs788484	9.45E-01
2	20738765	rs788485	8.44E-01
2	20738821	rs788486	6.48E-01
2	20739057	rs788487	6.76E-01
2	20739094	rs788488	9.20E-01
2	20739161	rs788489	7.53E-01
2	20739182	rs788490	9.63E-01
2	20739186	rs788491	8.95E-01
2	20739198	rs788492	4.14E-01
2	20739200	rs788493	7.77E-01
2	20739245	rs788494	8.52E-01
2	20739263	rs788495	9.26E-01
2	20739295	rs788496	7.88E-01
2	20739309	rs788497	8.59E-01
2	20739337	rs788498	7.55E-01
2	20739371	rs788499	7.59E-01
2	20739545	rs788500	4.85E-01
2	20739572	rs788501	3.02E-01
2	20739573	rs788502	3.75E-01
2	20739669	rs788503	4.97E-01
2	20739686	rs788504	7.70E-01
2	20739707	rs788505	7.94E-01
2	20739710	rs788506	4.38E-01
2	20739769	rs788507	9.50E-01
2	20739862	rs788508	9.46E-01
2	20739943	rs788509	4.97E-01
2	20739968	rs788510	4.21E-01
2	20740029	rs788511	3.93E-01
2	20740192	rs788512	7.64E-01
2	20740233	rs788513	8.95E-01
2	20740432	rs788514	6.71E-01
2	20740648	rs788515	6.79E-01
2	20740891	rs788516	8.06E-01
2	20740956	rs788517	4.05E-01
2	20740958	rs788518	3.99E-01
2	20741097	rs788519	4.81E-01
2	20741124	rs788520	8.87E-01
2	20741490	rs788521	7.09E-01
2	20741523	rs788522	5.70E-01
2	20741595	rs788523	7.70E-01
2	20741731	rs788524	5.35E-01
2	20741941	rs788525	9.06E-01
2	20741963	rs788526	9.54E-01
2	20741964	rs788527	8.58E-01
2	20742043	rs788528	8.87E-01
2	20742051	rs788529	9.15E-01
2	20742083	rs788530	8.20E-01
2	20742155	rs788531	9.98E-01
2	20742201	rs788532	7.01E-01
2	20742320	rs788533	4.64E-01
2	20742637	rs788534	9.12E-01
2	20742673	rs788535	9.11E-01
2	20742715	rs788536	9.41E-01
2	20742718	rs788537	9.22E-01
2	20742784	rs788538	5.35E-01
2	20742838	rs788539	7.39E-01
2	20742994	rs788540	6.94E-01
2	20743257	rs788541	8.61E-01
2	20743795	rs788542	4.12E-01
2	20743813	rs788543	7.61E-01
2	20744125	rs788544	9.17E-01
2	20744207	rs788545	7.41E-01
2	20744359	rs788546	9.98E-01
2	20744373	rs788547	7.88E-01
2	20744812	rs788548	9.43E-01
2	20744956	rs788549	9.31E-01
2	20745118	rs788550	7.62E-01
2	20745119	rs788551	7.35E-01
2	20745122	rs788552	9.99E-01
2	20745347	rs788553	9.49E-01
2	20745349	rs788554	5.21E-02
2	20745635	rs788555	9.94E-01
2	20745647	rs788556	9.43E-01
2	20745659	rs788557	8.25E-01
2	20746093	rs788558	9.66E-01
2	20746210	rs788559	8.43E-01
2	20746517	rs788560	8.14E-01
2	20746585	rs788561	3.70E-01
2	20746591	rs788562	7.11E-01
2	20746735	rs788563	8.89E-01
2	20747106	rs788564	6.88E-01
2	20747249	rs788565	5.03E-01
2	20747415	rs788566	3.44E-01
2	20747492	rs788567	9.68E-01
2	20747504	rs788568	9.74E-01
2	20747649	rs788569	7.15E-01
2	20748454	rs788570	9.05E-01
2	20748517	rs788571	9.49E-01
2	20748547	rs788572	6.12E-01
2	20748589	rs788573	9.84E-01
2	20748618	rs788574	9.47E-01
2	20748690	rs788575	9.30E-01
2	20748781	rs788576	9.77E-01
2	20748788	rs788577	8.37E-01
2	20748867	rs788578	6.55E-01
2	20748879	rs788579	7.31E-01
2	20748905	rs788580	7.23E-01
2	20749155	rs788581	8.60E-01
2	20749176	rs788582	6.84E-01
2	20749836	rs788583	5.75E-01
2	20750311	rs788584	7.22E-01
2	20750471	rs788585	8.14E-01
2	20750755	rs788586	2.74E-01
2	20750769	rs788587	1.62E-02
2	20750794	rs788588	3.29E-01
2	20751139	rs788589	3.35E-02
2	20751498	rs788590	2.80E-01
2	20751548	rs788591	2.39E-01
2	20751671	rs788592	1.94E-01
2	20751704	rs788593	4.87E-02
2	20751768	rs788594	6.56E-02
2	20752004	rs788595	3.35E-02
2	20752032	rs788596	9.16E-01
2	20752448	rs788597	7.68E-01
2	20752467	rs788598	3.73E-01
2	20752493	rs788599	7.57E-01
2	20752546	rs788600	5.09E-01
2	20752553	rs788601	8.36E-01
2	20752788	rs788602	4.40E-01
2	20752931	rs788603	9.69E-01
2	20752943	rs788604	9.24E-01
2	20753004	rs788605	8.55E-01
2	20753061	rs788606	8.67E-01
2	20753610	rs788607	7.93E-01
2	20753816	rs788608	9.62E-01
2	20753838	rs788609	8.13E-01
2	20753912	rs788610	9.21E-01
2	20754145	rs788611	7.95E-01
2	20754150	rs788612	7.80E-01
2	20754157	rs788613	8.76E-01
2	20754158	rs788614	9.18E-01
2	20754169	rs788615	8.83E-01
2	20754226	rs788616	9.03E-01
2	20754247	rs788617	8.16E-01
2	20754379	rs788618	9.84E-01
2	20754422	rs788619	3.80E-01
2	20754428	rs788620	9.96E-01
2	20754497	rs788621	6.08E-01
2	20754597	rs788622	5.65E-01
2	20754804	rs788623	7.71E-01
2	20754860	rs788624	8.99E-01
2	20754875	rs788625	3.32E-01
2	20754987	rs788626	8.79E-01
2	20755037	rs788627	8.18E-01
2	20755125	rs788628	9.16E-01
2	20755298	rs788629	8.50E-01
2	20755530	rs788630	9.81E-01
2	20755659	rs788631	6.68E-01
2	20755888	rs788632	9.05E-01
2	20756035	rs788633	4.97E-01
2	20756099	rs788634	5.22E-01
2	20756603	rs788635	6.54E-01
2	20756904	rs788636	6.21E-01
2	20756931	rs788637	9.62E-01
2	20757084	rs788638	3.43E-01
2	20757222	rs788639	6.40E-01
2	20757233	rs788640	7.95E-01
2	20757254	rs788641	9.87E-01
2	20757394	rs788642	9.66E-01
2	20757841	rs788643	9.70E-01
2	20758107	rs788644	9.45E-01
2	20758373	rs788645	6.96E-01
2	20758401	rs788646	7.46E-01
2	20758533	rs788647	9.72E-01
2	20758602	rs788648	8.04E-01
2	20758743	rs788649	8.79E-01
2	20758745	rs788650	7.61E-01
2	20758995	rs788651	7.89E-01
2	20759388	rs788652	9.22E-01
2	20759763	rs788653	7.89E-01
2	20759963	rs788654	5.37E-01
2	20760483	rs788655	6.42E-01
2	20760614	rs788656	5.93E-01
2	20760661	rs788657	3.02E-01
2	20760688	rs788658	8.10E-01
2	20760938	rs788659	4.19E-02
2	20761071	rs788660	4.03E-01
2	20761153	rs788661	3.72E-01
2	20761370	rs788662	8.84E-01
2	20761533	rs788663	8.17E-01
2	20761662	rs788664	8.04E-01
2	20761932	rs788665	7.26E-01
2	20762444	rs788666	4.74E-01
2	20762456	rs788667	9.16E-01
2	20763405	rs788668	9.31E-01
2	20763445	rs788669	9.29E-01
2	20763498	rs788670	2.31E-01
2	20763573	rs788671	5.85E-01
2	20763906	rs788672	3.31E-01
2	20764094	rs788673	8.90E-01
2	20764099	rs788674	8.20E-01
2	20764702	rs788675	6.46E-01
2	20764995	rs788676	7.26E-01
2	20765144	rs788677	7.01E-01
2	20765172	rs788678	7.07E-01
2	20765303	rs788679	7.63E-01
2	20765539	rs788680	7.57E-01
2	20765564	rs788681	9.55E-01
2	20765639	rs788682	6.70E-01
2	20765692	rs788683	9.78E-01
2	20765852	rs788684	6.76E-01
2	20765895	rs788685	7.22E-01
2	20766017	rs788686	5.69E-01
2	20766122	rs788687	4.46E-01
2	20766227	rs788688	7.86E-01
2	20766312	rs788689	8.65E-01
2	20766503	rs788690	5.84E-01
2	20766682	rs788691	7.36E-01
2	20767055	rs788692	7.85E-01
2	20767150	rs788693	7.59E-01
2	20767344	rs788694	9.14E-01
2	20767373	rs788695	4.32E-01
2	20767548	rs788696	6.90E-01
2	20768294	rs788697	7.83E-01
2	20768854	rs788698	7.70E-01
2	20768944	rs788699	8.02E-01
2	20768955	rs788700	8.59E-01
2	20769150	rs788701	5.83E-01
2	20769158	rs788702	7.65E-01
2	20769262	rs788703	6.99E-01
2	20769293	rs788704	6.13E-01
2	20769688	rs788705	7.79E-01
2	20769880	rs788706	6.45E-01
2	20769935	rs788707	7.06E-01
2	20769937	rs788708	6.07E-01
2	20769939	rs788709	6.28E-01
2	20770130	rs788710	4.65E-01
2	20770315	rs788711	7.88E-02
2	20770317	rs788712	2.36E-02
2	20770747	rs788713	7.02E-02
2	20770754	rs788714	7.79E-01
2	20771384	rs788715	9.07E-01
2	20771452	rs788716	8.85E-01
2	20771474	rs788717	9.13E-01
2	20771481	rs788718	9.37E-01
2	20771566	rs788719	8.65E-01
2	20771717	rs788720	8.63E-01
2	20771841	rs788721	7.79E-01
2	20771926	rs788722	9.97E-01
2	20771944	rs788723	9.31E-01
2	20772007	rs788724	4.10E-01
2	20772038	rs788725	7.84E-01
2	20772227	rs788726	9.68E-01
2	20772475	rs788727	8.86E-01
2	20772560	rs788728	9.03E-01
2	20773528	rs788729	8.18E-01
2	20773607	rs788730	8.52E-01
2	20774124	rs788731	8.90E-01
2	20774480	rs788732	8.84E-01
2	20774536	rs788733	7.41E-01
2	20774537	rs788734	7.41E-01
2	20774830	rs788735	8.54E-01
2	20774928	rs788736	6.37E-01
2	20775164	rs788737	7.46E-01
2	20775914	rs788738	8.61E-01
2	20776159	rs788739	3.31E-01
2	20776173	rs788740	6.58E-01
2	20776289	rs788741	8.38E-01
2	20777769	rs788742	7.64E-01
2	20777946	rs788743	9.05E-01
2	20778041	rs788744	9.36E-01
2	20778442	rs788745	9.76E-01
2	20778565	rs788746	8.97E-01
2	20778679	rs788747	7.48E-01
2	20778726	rs788748	7.26E-01
2	20778982	rs788749	8.26E-01
2	20779009	rs788750	9.21E-01
2	20779290	rs788751	7.06E-01
2	20779621	rs788752	2.23E-03
2	20779957	rs788753	7.83E-01
2	20779963	rs788754	9.45E-01
2	20780658	rs788755	8.55E-01
2	20780792	rs788756	6.41E-01
2	20780963	rs788757	8.16E-01
2	20781796	rs788758	8.51E-01
2	20782522	rs788759	8.85E-01
2	20782739	rs788760	4.00E-01
2	20783009	rs788761	8.03E-01
2	20783011	rs788762	8.08E-01
2	20783402	rs788763	4.61E-01
2	20783409	rs788764	2.67E-01
2	20783490	rs788765	6.62E-01
2	20783579	rs788766	1.29E-01
2	20783867	rs788767	6.75E-01
2	20784475	rs788768	9.83E-01
2	20784593	rs788769	2.47E-01
2	20784767	rs788770	9.24E-01
2	20785362	rs788771	5.59E-01
2	20785849	rs788772	9.74E-01
2	20786178	rs788773	6.97E-01
2	20786301	rs788774	3.91E-01
2	20786444	rs788775	9.50E-01
2	20786893	rs788776	2.73E-01
2	20787065	rs788777	5.08E-01
2	20787269	rs788778	6.23E-01
2	20788072	rs788779	2.23E-01
2	20788255	rs788780	1.02E-01
2	20788265	rs788781	3.69E-01
2	20788267	rs788782	1.37E-01
2	20788318	rs788783	8.21E-01
2	20788846	rs788784	5.45E-01
2	20789246	rs788785	5.74E-02
2	20789359	rs788786	9.47E-01
2	20789499	rs788787	9.57E-01
2	20789544	rs788788	4.13E-01
2	20789615	rs788789	8.88E-01
2	20789686	rs788790	8.38E-01
2	20789855	rs788791	5.64E-01
2	20789926	rs788792	7.24E-01
2	20789971	rs788793	9.23E-01
2	20790407	rs788794	8.74E-01
2	20790488	rs788795	8.25E-01
2	20790619	rs788796	4.57E-01
2	20790674	rs788797	7.59E-01
2	20790904	rs788798	2.61E-01
2	20791377	rs788799	4.12E-01
2	20791505	rs788800	6.50E-01
2	20791509	rs788801	5.12E-01
2	20791693	rs788802	4.96E-01
2	20791778	rs788803	3.80E-01
2	20792721	rs788804	6.75E-01
2	20792760	rs788805	4.81E-01
2	20792977	rs788806	9.83E-01
2	20793061	rs788807	6.57E-01
2	20793155	rs788808	8.80E-01
2	20793167	rs788809	3.27E-01
2	20793732	rs788810	4.17E-01
2	20793854	rs788811	4.10E-01
2	20794512	rs788812	3.75E-01
2	20794575	rs788813	7.94E-01
2	20794985	rs788814	3.25E-01
2	20795488	rs788815	1.25E-01
2	20795980	rs788816	2.08E-01
2	20796095	rs788817	2.44E-01
2	20796346	rs788818	3.18E-01
2	20796422	rs788819	7.93E-01
2	20796437	rs788820	2.87E-01
2	20796890	rs788821	2.69E-01
2	20797369	rs788822	4.23E-01
2	20797864	rs788823	9.76E-01
2	20797885	rs788824	8.03E-01
2	20798251	rs788825	9.46E-01
2	20798580	rs788826	3.71E-01
2	20799082	rs788827	5.52E-01
2	20799098	rs788828	8.38E-01
2	20799161	rs788829	5.51E-02
2	20799270	rs788830	7.29E-01
2	20799308	rs788831	6.75E-01
2	20799311	rs788832	5.74E-02
2	20799835	rs788833	6.86E-01
2	20800208	rs788834	5.74E-01
2	20800538	rs788835	3.82E-01
2	20800671	rs788836	1.31E-01
2	20800675	rs788837	4.86E-02
2	20801186	rs788838	1.91E-01
2	20801378	rs788839	3.41E-03
2	20801424	rs788840	7.80E-01
2	20802095	rs788841	5.18E-01
2	20802755	rs788842	3.71E-01
2	20802756	rs788843	3.84E-01
2	20803004	rs788844	5.77E-01
2	20803599	rs788845	7.66E-02
2	20803674	rs788846	3.10E-01
2	20804198	rs788847	9.92E-01
2	20804678	rs788848	5.21E-02
2	20805133	rs788849	9.03E-01
2	20805332	rs788850	1.78E-02
2	20805333	rs788851	2.84E-02
2	20805457	rs788852	4.94E-01
2	20805606	rs788853	6.96E-02
2	20805648	rs788854	4.39E-01
2	20805653	rs788855	4.68E-01
2	20805916	rs788856	7.54E-01
2	20806275	rs788857	9.43E-01
2	20806851	rs788858	1.81E-01
2	20806990	rs788859	2.22E-01
2	20807176	rs788860	4.62E-01
2	20807367	rs788861	7.98E-01
2	20807796	rs788862	6.39E-01
2	20808435	rs788863	6.86E-01
2	20808684	rs788864	6.32E-01
2	20808763	rs788865	4.58E-01
2	20808856	rs788866	9.34E-01
2	20809331	rs788867	7.91E-01
2	20809578	rs788868	5.14E-01
2	20809815	rs788869	4.50E-01
2	20810109	rs788870	4.51E-01
2	20810110	rs788871	5.11E-01
2	20810139	rs788872	7.34E-01
2	20810742	rs788873	1.29E-01
2	20810935	rs788874	4.90E-01
2	20811062	rs788875	4.67E-01
2	20811156	rs788876	2.10E-01
2	20811349	rs788877	5.07E-01
2	20811601	rs788878	3.54E-01
2	20811750	rs788879	5.77E-01
2	20812547	rs788880	3.29E-01
2	20812760	rs788881	5.93E-01
2	20812912	rs788882	4.20E-01
2	20812913	rs788883	2.12E-01
2	20813060	rs788884	4.78E-01
2	20813473	rs788885	2.78E-01
2	20813517	rs788886	2.21E-01
2	20813626	rs788887	3.59E-01
2	20813647	rs788888	2.43E-01
2	20813727	rs788889	8.86E-01
2	20813753	rs788890	9.97E-01
2	20813839	rs788891	9.19E-01
2	20813912	rs788892	1.02E-01
2	20814864	rs788893	9.05E-01
2	20814925	rs788894	2.84E-01
2	20815252	rs788895	6.28E-01
2	20815374	rs788896	5.81E-01
2	20815721	rs788897	9.77E-01
2	20815808	rs788898	2.82E-01
2	20815884	rs788899	7.02E-01
2	20816054	rs788900	9.48E-01
2	20816784	rs788901	6.25E-01
2	20817154	rs788902	8.00E-01
2	20817545	rs788903	8.64E-01
2	20817888	rs788904	9.88E-01
2	20817889	rs788905	9.58E-01
2	20817924	rs788906	9.87E-01
2	20818014	rs788907	6.16E-01
2	20818204	rs788908	1.44E-01
2	20818404	rs788909	7.62E-01
2	20818464	rs788910	5.93E-01
2	20818566	rs788911	9.97E-01
2	20818689	rs788912	8.54E-01
2	20818776	rs788913	8.66E-01
2	20818937	rs788914	4.84E-01
2	20819230	rs788915	5.73E-01
2	20819501	rs788916	6.14E-01
2	20819744	rs788917	9.43E-01
2	20820060	rs788918	8.41E-01
2	20820415	rs788919	3.63E-01
2	20820459	rs788920	9.71E-01
2	20820630	rs788921	6.50E-01
2	20820854	rs788922	2.44E-01
2	20821044	rs788923	9.11E-01
2	20821054	rs788924	7.73E-01
2	20821068	rs788925	8.99E-01
2	20821379	rs788926	6.65E-01
2	20821423	rs788927	9.09E-01
2	20821427	rs788928	3.38E-01
2	20821648	rs788929	7.35E-01
2	20822076	rs788930	4.82E-01
2	20822481	rs788931	1.48E-01
2	20822788	rs788932	2.18E-01
2	20822789	rs788933	2.33E-01
2	20822851	rs788934	2.40E-01
2	20824065	rs788935	1.77E-01
2	20824163	rs788936	5.30E-01
2	20824503	rs788937	8.44E-01
2	20824543	rs788938	3.84E-01
2	20824941	rs788939	1.25E-01
2	20825055	rs788940	7.72E-01
2	20825102	rs788941	9.76E-01
2	20825211	rs788942	1.03E-01
2	20825261	rs788943	6.36E-01
2	20825368	rs788944	7.62E-01
2	20825548	rs788945	1.25E-01
2	20825678	rs788946	9.97E-01
2	20825717	rs788947	9.53E-01
2	20825977	rs788948	8.97E-01
2	20826459	rs788949	1.12E-01
2	20826641	rs788950	3.03E-01
2	20826700	rs788951	8.79E-01
2	20826892	rs788952	9.05E-01
2	20826893	rs788953	9.07E-01
2	20826970	rs788954	7.23E-01
2	20827584	rs788955	6.28E-01
2	20827731	rs788956	1.55E-01
2	20827747	rs788957	7.26E-01
2	20828112	rs788958	9.73E-01
2	20828118	rs788959	4.07E-02
2	20828130	rs788960	9.31E-01
2	20828186	rs788961	5.82E-01
2	20828268	rs788962	8.84E-01
2	20828442	rs788963	5.11E-01
2	20828995	rs788964	7.25E-01
2	20829018	rs788965	5.69E-01
2	20829063	rs788966	9.68E-01
2	20829076	rs788967	7.13E-01
2	20829084	rs788968	7.74E-01
2	20829304	rs788969	7.94E-01
2	20829363	rs788970	8.94E-02
2	20829420	rs788971	6.37E-01
2	20829436	rs788972	7.22E-01
2	20829549	rs788973	3.16E-01
2	20829750	rs788974	7.56E-01
2	20829763	rs788975	4.39E-01
2	20829879	rs788976	6.95E-01
2	20829932	rs788977	9.54E-01
2	20829946	rs788978	7.25E-01
2	20829975	rs788979	8.98E-02
2	20830002	rs788980	5.40E-01
2	20830060	rs788981	6.94E-01
2	20830076	rs788982	9.78E-01
2	20830149	rs788983	8.58E-01
2	20830169	rs788984	8.97E-01
2	20830277	rs788985	4.97E-01
2	20830293	rs788986	6.51E-01
2	20830564	rs788987	9.64E-01
2	20830650	rs788988	8.81E-01
2	20830664	rs788989	5.91E-01
2	20831009	rs788990	1.35E-01
2	20831106	rs788991	8.23E-01
2	20831502	rs788992	9.07E-01
2	20831971	rs788993	9.91E-01
2	20831989	rs788994	9.91E-01
2	20832162	rs788995	9.06E-01
2	20832172	rs788996	9.91E-01
2	20832301	rs788997	8.32E-01
2	20832415	rs788998	4.24E-01
2	20832455	rs788999	7.39E-01
2	20832520	rs789000	1.53E-01
2	20832633	rs789001	8.35E-01
2	20832753	rs789002	9.91E-01
2	20833099	rs789003	1.14E-01
2	20833281	rs789004	8.67E-01
2	20833306	rs789005	9.64E-01
2	20833325	rs789006	9.64E-01
2	20833429	rs789007	9.15E-01
2	20833593	rs789008	9.24E-01
2	20833602	rs789009	8.01E-01
2	20833880	rs789010	6.32E-02
2	20833898	rs789011	9.63E-01
2	20834987	rs789012	8.48E-01
2	20835280	rs789013	5.62E-01
2	20835401	rs789014	1.26E-01
2	20835573	rs789015	5.65E-01
2	20836051	rs789016	5.67E-01
2	20836156	rs789017	8.01E-01
2	20836197	rs789018	7.35E-01
2	20836203	rs789019	1.71E-01
2	20836213	rs789020	9.99E-02
2	20836460	rs789021	7.40E-01
2	20836499	rs789022	9.97E-01
2	20836677	rs789023	8.38E-01
2	20837265	rs789024	9.92E-01
2	20837528	rs789025	9.27E-01
2	20837710	rs789026	8.19E-01
2	20838825	rs789027	3.59E-01
2	20839593	rs789028	1.02E-01
2	20840931	rs789029	9.04E-01
2	20841395	rs789030	3.80E-01
2	20841655	rs789031	6.55E-01
2	20842006	rs789032	9.32E-01
2	20842142	rs789033	2.27E-01
2	20842180	rs789034	6.80E-01
2	20843188	rs789035	5.91E-01
2	20843333	rs789036	4.35E-01
2	20843375	rs789037	9.97E-01
2	20844453	rs789038	6.31E-01
2	20844465	rs789039	6.75E-01
2	20845172	rs789040	2.87E-01
2	20845222	rs789041	5.04E-02
2	20845704	rs789042	6.58E-01
2	20845880	rs789043	8.16E-01
2	20846998	rs789044	8.16E-01
2	20847168	rs789045	5.06E-01
2	20847169	rs789046	5.99E-01
2	20847451	rs789047	8.42E-01
2	20847582	rs789048	9.44E-01
2	20848231	rs789049	6.17E-01
2	20848361	rs789050	3.79E-01
2	20848728	rs789051	5.50E-01
2	20849638	rs789052	9.77E-01
2	20849731	rs789053	7.16E-01
2	20849764	rs789054	4.78E-01
2	20850284	rs789055	5.27E-01
2	20850329	rs789056	5.33E-01
2	20850770	rs789057	8.08E-01
2	20851127	rs789058	9.20E-01
2	20851389	rs789059	3.51E-01
2	20851692	rs789060	8.27E-01
2	20851799	rs789061	6.99E-01
2	20851929	rs789062	9.51E-01
2	20852189	rs789063	7.68E-01
2	20852309	rs789064	6.22E-01
2	20852761	rs789065	9.64E-01
2	20852809	rs789066	9.99E-01
2	20852855	rs789067	9.84E-01
2	20853102	rs789068	8.81E-01
2	20853156	rs789069	7.13E-01
2	20853333	rs789070	9.64E-01
2	20853719	rs789071	7.15E-01
2	20854106	rs789072	8.61E-01
2	20854431	rs789073	5.60E-01
2	20854567	rs789074	8.06E-01
2	20854672	rs789075	7.23E-01
2	20855304	rs789076	9.70E-01
2	20855338	rs789077	9.77E-01
2	20855845	rs789078	8.37E-01
2	20856294	rs789079	9.08E-01
2	20856814	rs789080	8.62E-01
2	20857162	rs789081	8.34E-01
2	20857735	rs789082	9.29E-01
2	20857763	rs789083	8.75E-01
2	20857765	rs789084	9.60E-01
2	20858265	rs789085	8.38E-01
2	20858793	rs789086	8.89E-01
2	20858794	rs789087	8.29E-01
2	20859577	rs789088	5.24E-01
2	20860459	rs789089	8.56E-01
2	20860620	rs789090	9.97E-01
2	20860657	rs789091	9.80E-01
2	20863413	rs789092	9.16E-01
2	20863446	rs789093	9.67E-01
2	20863476	rs789094	8.71E-01
2	20863626	rs789095	9.66E-01
2	20863791	rs789096	9.82E-01
2	20863953	rs789097	9.22E-01
2	20864168	rs789098	9.78E-01
2	20864431	rs789099	6.86E-01
2	20864451	rs789100	7.30E-01
2	20865138	rs789101	6.52E-01
2	20866557	rs789102	9.97E-01
2	20866638	rs789103	7.18E-01
2	20866676	rs789104	5.35E-01
2	20866692	rs789105	6.18E-01
2	20866787	rs789106	6.58E-01
2	20866932	rs789107	6.97E-01
2	20866973	rs789108	7.17E-01
2	20867157	rs789109	8.28E-01
2	20867569	rs789110	8.21E-01
2	20867630	rs789111	6.56E-01
2	20867872	rs789112	6.02E-01
2	20868370	rs789113	9.28E-01
2	20868388	rs789114	4.71E-01
2	20868496	rs789115	2.66E-01
2	20868608	rs789116	1.57E-01
2	20869139	rs789117	9.47E-01
2	20869172	rs789118	8.01E-01
2	20869258	rs789119	3.33E-01
2	20869279	rs789120	6.21E-01
2	20869343	rs789121	8.17E-01
2	20869556	rs789122	8.15E-01
2	20870443	rs789123	9.87E-01
2	20871273	rs789124	9.72E-01
2	20871528	rs789125	6.95E-01
2	20872101	rs789126	9.97E-01
2	20872105	rs789127	8.10E-01
2	20872329	rs789128	8.84E-01
2	20872696	rs789129	8.16E-01
2	20873016	rs789130	9.41E-01
2	20873114	rs789131	9.62E-01
2	20873208	rs789132	8.44E-01
2	20873214	rs789133	6.20E-01
2	20873295	rs789134	8.09E-01
2	20873525	rs789135	9.83E-01
2	20874009	rs789136	9.21E-01
2	20874122	rs789137	7.01E-01
2	20874450	rs789138	5.42E-01
2	20874476	rs789139	2.42E-01
2	20874944	rs789140	9.96E-01
2	20874972	rs789141	9.87E-01
2	20874975	rs789142	8.14E-01
2	20875003	rs789143	9.87E-01
2	20875371	rs789144	8.94E-01
2	20875422	rs789145	4.99E-01
2	20875455	rs789146	7.58E-01
2	20875702	rs789147	5.82E-01
2	20875736	rs789148	6.25E-01
2	20875986	rs789149	8.16E-01
2	20876253	rs789150	9.42E-01
2	20876342	rs789151	9.96E-01
2	20876795	rs789152	9.80E-01
2	20876796	rs789153	7.68E-01
2	20876979	rs789154	7.86E-01
2	20877292	rs789155	9.61E-01
2	20877433	rs789156	7.77E-01
2	20877737	rs789157	9.10E-01
2	20877915	rs789158	9.37E-01
2	20877939	rs789159	9.24E-01
2	20878407	rs789160	7.25E-01
2	20878442	rs789161	7.04E-01
2	20878833	rs789162	6.70E-01
2	20878907	rs789163	7.97E-01
2	20879001	rs789164	4.32E-01
2	20879915	rs789165	9.37E-01
2	20880087	rs789166	2.88E-01
2	20881049	rs789167	6.83E-01
2	20881286	rs789168	4.16E-01
2	20881449	rs789169	4.30E-01
2	20881470	rs789170	4.52E-01
2	20881483	rs789171	6.00E-01
2	20881877	rs789172	8.79E-01
2	20882311	rs789173	5.13E-01
2	20882447	rs789174	8.17E-01
2	20882603	rs789175	5.29E-01
2	20883044	rs789176	1.88E-01
2	20883563	rs789177	7.82E-02
2	20883662	rs789178	5.34E-01
2	20883707	rs789179	3.34E-01
2	20883992	rs789180	8.17E-01
2	20884073	rs789181	7.24E-01
2	20884680	rs789182	7.14E-01
2	20884866	rs789183	7.78E-01
2	20885191	rs789184	8.28E-01
2	20885416	rs789185	5.00E-01
2	20885566	rs789186	4.74E-01
2	20885665	rs789187	4.88E-01
2	20886458	rs789188	3.79E-01
2	20886479	rs789189	4.18E-01
2	20886519	rs789190	6.00E-01
2	20886613	rs789191	8.16E-01
2	20886640	rs789192	6.37E-01
2	20886761	rs789193	6.61E-01
2	20886988	rs789194	7.24E-01
2	20887004	rs789195	5.84E-01
2	20887137	rs789196	5.47E-01
2	20887205	rs789197	2.24E-01
2	20887334	rs789198	5.25E-01
2	20887396	rs789199	6.19E-01
2	20887449	rs789200	9.06E-01
2	20887461	rs789201	7.08E-01
2	20887580	rs789202	4.59E-01
2	20887847	rs789203	2.67E-01
2	20888064	rs789204	8.07E-01
2	20888595	rs789205	4.38E-01
2	20888629	rs789206	3.31E-01
2	20888811	rs789207	7.05E-01
2	20888868	rs789208	9.50E-01
2	20888896	rs789209	9.04E-01
2	20888938	rs789210	9.04E-01
2	20889493	rs789211	1.62E-01
2	20889540	rs789212	7.68E-02
2	20889674	rs789213	4.76E-01
2	20889704	rs789214	8.79E-01
2	20889785	rs789215	2.76E-01
2	20889926	rs789216	8.77E-01
2	20889947	rs789217	2.39E-01
2	20889987	rs789218	3.83E-01
2	20890251	rs789219	9.55E-01
2	20890254	rs789220	3.73E-01
2	20890397	rs789221	7.93E-01
2	20890501	rs789222	7.81E-01
2	20890543	rs789223	9.31E-01
2	20890606	rs789224	9.53E-01
2	20890626	rs789225	6.88E-01
2	20890712	rs789226	8.79E-01
2	20890833	rs789227	8.27E-01
2	20890849	rs789228	8.78E-01
2	20890861	rs789229	5.71E-01
2	20890870	rs789230	6.63E-01
2	20890904	rs789231	9.07E-01
2	20890905	rs789232	9.10E-01
2	20890965	rs789233	4.46E-01
2	20891110	rs789234	5.89E-01
2	20891211	rs789235	8.11E-01
2	20891298	rs789236	9.52E-01
2	20891533	rs789237	2.96E-01
2	20891656	rs789238	7.09E-01
2	20891668	rs789239	9.52E-01
2	20891796	rs789240	3.05E-01
2	20891826	rs789241	9.41E-01
2	20891853	rs789242	1.75E-01
2	20891891	rs789243	3.25E-01
2	20892123	rs789244	9.07E-01
2	20892362	rs789245	8.30E-01
2	20892445	rs789246	6.65E-01
2	20892467	rs789247	9.32E-01
2	20892691	rs789248	5.10E-01
2	20892707	rs789249	8.67E-01
2	20892739	rs789250	8.67E-01
2	20892913	rs789251	6.37E-01
2	20893092	rs789252	5.97E-01
2	20893115	rs789253	9.05E-01
2	20893134	rs789254	1.10E-01
2	20893141	rs789255	2.23E-01
2	20893152	rs789256	4.16E-01
2	20893293	rs789257	3.73E-01
2	20893314	rs789258	4.77E-01
2	20893644	rs789259	8.58E-01
2	20893830	rs789260	5.44E-01
2	20893838	rs789261	4.38E-01
2	20893986	rs789262	7.99E-01
2	20894118	rs789263	4.90E-01
2	20894579	rs789264	6.46E-01
2	20894747	rs789265	9.87E-01
2	20894845	rs789266	9.12E-01
2	20895080	rs789267	4.67E-01
2	20895317	rs789268	7.76E-01
2	20895401	rs789269	5.32E-01
2	20895482	rs789270	7.40E-01
2	20895483	rs789271	7.40E-01
2	20895541	rs789272	4.07E-01
2	20895558	rs789273	9.74E-01
2	20895704	rs789274	5.39E-01
2	20895947	rs789275	6.72E-01
2	20895994	rs789276	8.51E-01
2	20896003	rs789277	8.41E-01
2	20896070	rs789278	7.42E-01
2	20896082	rs789279	5.31E-01
2	20896085	rs789280	5.31E-01
2	20896172	rs789281	8.69E-01
2	20896242	rs789282	8.22E-01
2	20896466	rs789283	8.44E-01
2	20896469	rs789284	8.56E-01
2	20896498	rs789285	9.43E-01
2	20896742	rs789286	8.57E-01
2	20896997	rs789287	3.18E-01
2	20897170	rs789288	5.61E-01
2	20897221	rs789289	5.24E-01
2	20897260	rs789290	7.71E-01
2	20897350	rs789291	3.95E-01
2	20897427	rs789292	9.29E-01
2	20897450	rs789293	9.31E-01
2	20897488	rs789294	7.64E-01
2	20897499	rs789295	8.54E-01
2	20897500	rs789296	8.54E-01
2	20897591	rs789297	8.01E-01
2	20897593	rs789298	8.40E-01
2	20897850	rs789299	4.17E-01
2	20898029	rs789300	8.27E-01
2	20898064	rs789301	5.54E-01
2	20898652	rs789302	8.60E-01
2	20898695	rs789303	9.61E-01
2	20898796	rs789304	4.43E-01
2	20898805	rs789305	3.91E-01
2	20899343	rs789306	7.40E-01
2	20899540	rs789307	4.91E-01
2	20899708	rs789308	6.88E-01
2	20899790	rs789309	3.79E-01
2	20899869	rs789310	7.97E-01
2	20899894	rs789311	9.24E-01
2	20899963	rs789312	6.79E-01
2	20900257	rs789313	5.70E-01
2	20900583	rs789314	5.74E-01
2	20900756	rs789315	2.91E-01
2	20900867	rs789316	6.43E-01
2	20900949	rs789317	7.58E-01
2	20901092	rs789318	9.52E-01
2	20901403	rs789319	7.85E-01
2	20901495	rs789320	8.52E-01
2	20901823	rs789321	9.05E-01
2	20901833	rs789322	7.15E-01
2	20902453	rs789323	6.87E-01
2	20902609	rs789324	7.71E-01
2	20903057	rs789325	9.77E-01
2	20903142	rs789326	6.71E-01
2	20903354	rs789327	7.20E-01
2	20903355	rs789328	8.80E-01
2	20903408	rs789329	9.33E-01
2	20903456	rs789330	7.47E-01
2	20903569	rs789331	7.33E-01
2	20903603	rs789332	7.79E-01
2	20903695	rs789333	6.79E-01
2	20903925	rs789334	8.79E-01
2	20903938	rs789335	7.26E-01
2	20904860	rs789336	1.58E-01
2	20904864	rs789337	3.54E-01
2	20904968	rs789338	6.28E-01
2	20905008	rs789339	5.94E-01
2	20905373	rs789340	7.32E-01
2	20905638	rs789341	4.33E-01
2	20905872	rs789342	3.62E-01
2	20905916	rs789343	4.33E-01
2	20906142	rs789344	6.21E-01
2	20906146	rs789345	8.95E-01
2	20906150	rs789346	8.95E-01
2	20906159	rs789347	9.65E-01
2	20906220	rs789348	8.92E-01
2	20906526	rs789349	1.86E-01
2	20906653	rs789350	8.79E-01
2	20906679	rs789351	6.98E-01
2	20906835	rs789352	7.02E-01
2	20906873	rs789353	1.94E-01
2	20906934	rs789354	9.43E-01
2	20906949	rs789355	9.39E-01
2	20907082	rs789356	4.66E-01
2	20907265	rs789357	6.19E-01
2	20907318	rs789358	4.74E-01
2	20907464	rs789359	4.18E-01
2	20907469	rs789360	8.81E-01
2	20907485	rs789361	7.57E-01
2	20907552	rs789362	9.77E-01
2	20907739	rs789363	8.47E-01
2	20907761	rs789364	9.86E-01
2	20907765	rs789365	9.56E-01
2	20907850	rs789366	3.55E-01
2	20907892	rs789367	3.74E-01
2	20907954	rs789368	2.51E-01
2	20907972	rs789369	4.01E-01
2	20907998	rs789370	2.14E-01
2	20908416	rs789371	7.56E-01
2	20908509	rs789372	6.23E-01
2	20908575	rs789373	3.56E-01
2	20908883	rs789374	1.66E-01
2	20909069	rs789375	2.91E-02
2	20909261	rs789376	5.52E-01
2	20909276	rs789377	5.96E-01
2	20909347	rs789378	5.47E-01
2	20909352	rs789379	8.54E-01
2	20909411	rs789380	7.00E-01
2	20909516	rs789381	1.70E-01
2	20909586	rs789382	7.12E-01
2	20909590	rs789383	7.55E-01
2	20909679	rs789384	2.61E-01
2	20909705	rs789385	7.74E-01
2	20909707	rs789386	8.84E-01
2	20909711	rs789387	6.55E-01
2	20909712	rs789388	6.03E-01
2	20909759	rs789389	5.45E-01
2	20909903	rs789390	9.96E-01
2	20909941	rs789391	7.65E-01
2	20910010	rs789392	8.64E-01
2	20910011	rs789393	7.60E-01
2	20910100	rs789394	9.47E-01
2	20910172	rs789395	3.19E-01
2	20910216	rs789396	3.78E-01
2	20910312	rs789397	4.80E-01
2	20910358	rs789398	8.47E-01
2	20910409	rs789399	9.59E-01
2	20910512	rs789400	2.52E-01
2	20910638	rs789401	8.14E-01
2	20910690	rs789402	8.97E-01
2	20910701	rs789403	9.06E-01
2	20910952	rs789404	5.01E-01
2	20911058	rs789405	5.09E-01
2	20911115	rs789406	9.11E-01
2	20911153	rs789407	5.50E-01
2	20911156	rs789408	9.20E-01
2	20911211	rs789409	9.64E-01
2	20911269	rs789410	8.80E-01
2	20911372	rs789411	1.09E-01
2	20911410	rs789412	7.47E-01
2	20911474	rs789413	3.65E-01
2	20911481	rs789414	9.22E-01
2	20911488	rs789415	9.25E-01
2	20911524	rs789416	9.22E-01
2	20911604	rs789417	2.79E-01
2	20911606	rs789418	2.26E-01
2	20911975	rs789419	8.77E-01
2	20912050	rs789420	9.30E-01
2	20912101	rs789421	2.92E-01
2	20912131	rs789422	2.10E-01
2	20912148	rs789423	4.70E-01
2	20912177	rs789424	7.68E-01
2	20912303	rs789425	4.98E-01
2	20912391	rs789426	8.79E-01
2	20912464	rs789427	8.99E-01
2	20912732	rs789428	5.11E-01
2	20912802	rs789429	3.37E-01
2	20912803	rs789430	3.31E-01
2	20912846	rs789431	8.94E-01
2	20912888	rs789432	7.49E-01
2	20912892	rs789433	3.96E-01
2	20913270	rs789434	4.19E-01
2	20913274	rs789435	4.20E-01
2	20913480	rs789436	4.66E-01
2	20913501	rs789437	4.66E-01
2	20913512	rs789438	5.29E-01
2	20913815	rs789439	8.38E-01
2	20913848	rs789440	9.65E-01
2	20913932	rs789441	9.25E-01
2	20913935	rs789442	5.86E-01
2	20914078	rs789443	9.06E-01
2	20914247	rs789444	8.77E-01
2	20914627	rs789445	7.60E-01
2	20914818	rs789446	9.22E-01
2	20914843	rs789447	5.57E-01
2	20914971	rs789448	6.47E-01
2	20915167	rs789449	8.46E-01
2	20915257	rs789450	4.37E-01
2	20915290	rs789451	8.79E-01
2	20915313	rs789452	4.70E-01
2	20915334	rs789453	9.08E-01
2	20915973	rs789454	5.89E-01
2	20916228	rs789455	7.30E-01
2	20916330	rs789456	8.77E-01
2	20916428	rs789457	9.92E-01
2	20916984	rs789458	6.93E-01
2	20917124	rs789459	6.83E-01
2	20917146	rs789460	6.59E-01
2	20917213	rs789461	8.72E-01
2	20917238	rs789462	3.56E-01
2	20917377	rs789463	7.66E-03
2	20917495	rs789464	8.54E-01
2	20917729	rs789465	5.70E-01
2	20917834	rs789466	9.93E-01
2	20917889	rs789467	9.22E-01
2	20917940	rs789468	5.77E-01
2	20917948	rs789469	5.29E-01
2	20917985	rs789470	3.80E-01
2	20918058	rs789471	1.16E-01
2	20918059	rs789472	8.52E-01
2	20918382	rs789473	9.22E-01
2	20918420	rs789474	9.29E-01
2	20918427	rs789475	9.22E-01
2	20918463	rs789476	9.63E-01
2	20918755	rs789477	8.32E-01
2	20918809	rs789478	9.24E-01
2	20918988	rs789479	6.46E-01
2	20919214	rs789480	9.24E-01
2	20919291	rs789481	7.72E-01
2	20919353	rs789482	9.22E-01
2	20919593	rs789483	4.69E-01
2	20919665	rs789484	6.31E-01
2	20919667	rs789485	6.50E-01
2	20919882	rs789486	9.70E-01
2	20920912	rs789487	8.79E-01
2	20920928	rs789488	9.22E-01
2	20921031	rs789489	9.22E-01
2	20921103	rs789490	9.53E-01
2	20921106	rs789491	9.81E-01
2	20921125	rs789492	9.22E-01
2	20921175	rs789493	4.64E-01
2	20921205	rs789494	5.46E-01
2	20921245	rs789495	7.48E-01
2	20921254	rs789496	4.67E-01
2	20921867	rs789497	9.24E-01
2	20921943	rs789498	9.22E-01
2	20922090	rs789499	7.50E-01
2	20922207	rs789500	5.38E-01
2	20922285	rs789501	9.79E-01
2	20922407	rs789502	8.79E-01
2	20922428	rs789503	9.22E-01
2	20922472	rs789504	6.46E-01
2	20922492	rs789505	6.64E-01
2	20922506	rs789506	7.68E-01
2	20922602	rs789507	9.21E-01
2	20922619	rs789508	7.68E-01
2	20922620	rs789509	7.68E-01
2	20922637	rs789510	9.22E-01
2	20922699	rs789511	9.22E-01
2	20922726	rs789512	9.27E-01
2	20922786	rs789513	4.61E-01
2	20923095	rs789514	9.94E-01
2	20923275	rs789515	9.22E-01
2	20923585	rs789516	9.22E-01
2	20923601	rs789517	9.22E-01
2	20923649	rs789518	5.62E-01
2	20923697	rs789519	9.22E-01
2	20923855	rs789520	3.17E-01
2	20924021	rs789521	1.73E-01
2	20924211	rs789522	9.28E-01
2	20924340	rs789523	6.07E-01
2	20924368	rs789524	4.99E-01
2	20924587	rs789525	9.22E-01
2	20924668	rs789526	9.00E-01
2	20925112	rs789527	7.68E-01
2	20925131	rs789528	7.24E-01
2	20925278	rs789529	8.74E-01
2	20925324	rs789530	6.69E-01
2	20925585	rs789531	5.35E-01
2	20926023	rs789532	7.86E-01
2	20926165	rs789533	7.60E-01
2	20926251	rs789534	9.27E-01
2	20926308	rs789535	3.12E-01
2	20926329	rs789536	8.86E-01
2	20926365	rs789537	7.38E-01
2	20926401	rs789538	7.04E-01
2	20926490	rs789539	8.89E-01
2	20927998	rs789540	8.51E-01
2	20928011	rs789541	7.43E-01
2	20928157	rs789542	8.16E-01
2	20928796	rs789543	8.79E-01
2	20928892	rs789544	7.96E-01
2	20929205	rs789545	7.17E-01
2	20929589	rs789546	8.56E-01
2	20929974	rs789547	3.79E-01
2	20930192	rs789548	4.06E-01
2	20930335	rs789549	2.07E-01
2	20930342	rs789550	2.06E-01
2	20930394	rs789551	4.83E-01
2	20930776	rs789552	1.73E-01
2	20930846	rs789553	5.45E-01
2	20930980	rs789554	3.68E-01
2	20931043	rs789555	6.80E-01
2	20931234	rs789556	5.92E-01
2	20931285	rs789557	3.41E-01
2	20931305	rs789558	8.94E-01
2	20931319	rs789559	6.46E-01
2	20931334	rs789560	3.51E-01
2	20931426	rs789561	3.36E-01
2	20931516	rs789562	9.01E-01
2	20931520	rs789563	8.96E-01
2	20931525	rs789564	4.09E-01
2	20931530	rs789565	6.67E-01
2	20931631	rs789566	9.89E-01
2	20931748	rs789567	3.28E-01
2	20931871	rs789568	5.94E-01
2	20931877	rs789569	4.00E-01
2	20931891	rs789570	3.33E-01
2	20932172	rs789571	7.23E-01
2	20932393	rs789572	2.97E-01
2	20932464	rs789573	3.72E-01
2	20932641	rs789574	7.95E-01
2	20932687	rs789575	7.95E-01
2	20932970	rs789576	8.16E-01
2	20933160	rs789577	2.17E-01
2	20933163	rs789578	1.76E-01
2	20933222	rs789579	5.22E-01
2	20933299	rs789580	1.70E-01
2	20933974	rs789581	4.49E-01
2	20933975	rs789582	6.07E-01
2	20933979	rs789583	9.97E-01
2	20934192	rs789584	4.53E-01
2	20934857	rs789585	9.23E-01
2	20934948	rs789586	5.26E-01
2	20935015	rs789587	4.93E-01
2	20935086	rs789588	9.21E-01
2	20935130	rs789589	5.95E-01
2	20935288	rs789590	4.99E-01
2	20935402	rs789591	7.31E-01
2	20935813	rs789592	2.09E-01
2	20935833	rs789593	9.40E-01
2	20935920	rs789594	9.99E-01
2	20935937	rs789595	8.90E-01
2	20936032	rs789596	2.46E-01
2	20936091	rs789597	8.62E-01
2	20936108	rs789598	3.93E-01
2	20936255	rs789599	5.23E-01
2	20936285	rs789600	5.86E-01
2	20936353	rs789601	3.20E-01
2	20936354	rs789602	2.96E-01
2	20936390	rs789603	4.02E-01
2	20936463	rs789604	5.26E-01
2	20936485	rs789605	6.24E-01
2	20936794	rs789606	1.62E-01
2	20937091	rs789607	9.73E-01
2	20937212	rs789608	3.59E-01
2	20937404	rs789609	8.78E-01
2	20937498	rs789610	7.55E-01
2	20937761	rs789611	3.49E-01
2	20937815	rs789612	6.91E-01
2	20937837	rs789613	5.63E-01
2	20937983	rs789614	3.95E-01
2	20938013	rs789615	5.38E-01
2	20938186	rs789616	8.91E-01
2	20938547	rs789617	6.86E-01
2	20939384	rs789618	3.80E-01
2	20939578	rs789619	6.61E-01
2	20939792	rs789620	3.85E-01
2	20939806	rs789621	3.54E-01
2	20939821	rs789622	5.64E-01
2	20939926	rs789623	9.11E-01
2	20939975	rs789624	2.66E-01
2	20940016	rs789625	5.29E-01
2	20940058	rs789626	2.46E-01
2	20940238	rs789627	8.74E-01
2	20940238	rs789628	7.79E-01
2	20940541	rs789629	3.80E-01
2	20940606	rs789630	1.66E-01
2	20940686	rs789631	5.20E-01
2	20940693	rs789632	7.42E-01
2	20940713	rs789633	6.15E-01
2	20940716	rs789634	8.64E-01
2	20941095	rs789635	3.98E-01
2	20941203	rs789636	6.90E-01
2	20941269	rs789637	4.50E-01
2	20941305	rs789638	3.18E-01
2	20941428	rs789639	4.56E-01
2	20941457	rs789640	2.90E-01
2	20941490	rs789641	2.96E-01
2	20941710	rs789642	9.94E-01
2	20941722	rs789643	8.91E-01
2	20941729	rs789644	8.69E-01
2	20941919	rs789645	9.00E-01
2	20942093	rs789646	4.25E-01
2	20942154	rs789647	9.94E-01
2	20942180	rs789648	8.44E-01
2	20942268	rs789649	6.74E-01
2	20942377	rs789650	8.90E-01
2	20942532	rs789651	9.97E-01
2	20942707	rs789652	5.99E-01
2	20942743	rs789653	3.66E-01
2	20942749	rs789654	4.08E-01
2	20942837	rs789655	2.96E-01
2	20942870	rs789656	3.80E-01
2	20943381	rs789657	9.86E-01
2	20943861	rs789658	5.23E-01
2	20944231	rs789659	2.10E-01
2	20944560	rs789660	9.10E-01
2	20944628	rs789661	4.74E-01
2	20944815	rs789662	9.94E-01
2	20944874	rs789663	2.27E-01
2	20944894	rs789664	6.89E-01
2	20945088	rs789665	8.11E-01
2	20945190	rs789666	8.10E-01
2	20945191	rs789667	7.69E-01
2	20945214	rs789668	6.51E-01
2	20945551	rs789669	5.73E-01
2	20945619	rs789670	3.64E-02
2	20945650	rs789671	3.55E-01
2	20945816	rs789672	2.21E-01
2	20945827	rs789673	2.04E-01
2	20945852	rs789674	3.78E-01
2	20945861	rs789675	9.94E-01
2	20945887	rs789676	9.38E-01
2	20945993	rs789677	2.26E-01
2	20946025	rs789678	9.97E-01
2	20946036	rs789679	8.89E-01
2	20946178	rs789680	4.32E-01
2	20946276	rs789681	6.80E-01
2	20946348	rs789682	9.89E-01
2	20946369	rs789683	5.36E-01
2	20946385	rs789684	6.08E-01
2	20946386	rs789685	7.91E-01
2	20946428	rs789686	6.21E-01
2	20946923	rs789687	3.80E-01
2	20947043	rs789688	9.18E-01
2	20947054	rs789689	4.40E-01
2	20947085	rs789690	3.85E-01
2	20947260	rs789691	2.88E-01
2	20947262	rs789692	6.99E-01
2	20947290	rs789693	4.38E-01
2	20947326	rs789694	4.03E-01
2	20947365	rs789695	6.82E-01
2	20947371	rs789696	7.07E-01
2	20947663	rs789697	9.94E-01
2	20947830	rs789698	2.55E-01
2	20948066	rs789699	6.27E-01
2	20948166	rs789700	3.17E-01
2	20948217	rs789701	9.93E-01
2	20948219	rs789702	8.01E-01
2	20948233	rs789703	9.93E-01
2	20948312	rs789704	8.23E-01
2	20948346	rs789705	7.94E-01
2	20948380	rs789706	7.31E-01
2	20948400	rs789707	6.46E-01
2	20948565	rs789708	5.17E-01
2	20948583	rs789709	8.76E-01
2	20948592	rs789710	5.03E-01
2	20948669	rs789711	6.67E-01
2	20948693	rs789712	8.66E-01
2	20948703	rs789713	4.89E-01
2	20948704	rs789714	5.59E-01
2	20948755	rs789715	5.37E-01
2	20948912	rs789716	7.68E-01
2	20948949	rs789717	2.84E-01
2	20949124	rs789718	7.06E-01
2	20949170	rs789719	5.32E-01
2	20949299	rs789720	8.99E-01
2	20949300	rs789721	8.16E-01
2	20949394	rs789722	5.52E-01
2	20949491	rs789723	9.49E-01
2	20949556	rs789724	3.28E-01
2	20949568	rs789725	6.33E-01
2	20949569	rs789726	6.33E-01
2	20949571	rs789727	6.33E-01
2	20949572	rs789728	6.33E-01
2	20949575	rs789729	6.33E-01
2	20949576	rs789730	5.72E-01
2	20949577	rs789731	9.34E-01
2	20949582	rs789732	4.03E-01
2	20949940	rs789733	7.98E-01
2	20949972	rs789734	9.09E-01
2	20950466	rs789735	4.65E-01
2	20950493	rs789736	9.98E-01
2	20950500	rs789737	3.18E-01
2	20950586	rs789738	7.44E-01
2	20950635	rs789739	2.40E-01
2	20950703	rs789740	4.65E-01
2	20950782	rs789741	4.23E-01
2	20951125	rs789742	8.92E-01
2	20951523	rs789743	7.44E-01
2	20951565	rs789744	4.29E-01
2	20951757	rs789745	4.45E-01
2	20951994	rs789746	9.47E-01
2	20952231	rs789747	8.81E-01
2	20952236	rs789748	3.72E-01
2	20952291	rs789749	2.48E-01
2	20952453	rs789750	4.42E-01
2	20952473	rs789751	6.05E-01
2	20952585	rs789752	6.82E-01
2	20952596	rs789753	8.97E-01
2	20952672	rs789754	6.46E-01
2	20952675	rs789755	7.24E-01
2	20952930	rs789756	7.79E-01
2	20952944	rs789757	7.93E-01
2	20953079	rs789758	9.85E-01
2	20953235	rs789759	9.91E-01
2	20953473	rs789760	2.35E-01
2	20953730	rs789761	9.99E-01
2	20954015	rs789762	6.78E-01
2	20954055	rs789763	8.96E-01
2	20954056	rs789764	9.94E-01
2	20954115	rs789765	7.43E-01
2	20954194	rs789766	2.82E-01
2	20954487	rs789767	6.69E-01
2	20954588	rs789768	8.68E-01
2	20954763	rs789769	5.59E-01
2	20954801	rs789770	8.48E-01
2	20954856	rs789771	8.21E-01
2	20954860	rs789772	8.13E-01
2	20954861	rs789773	7.72E-01
2	20954862	rs789774	9.34E-01
2	20955059	rs789775	8.11E-01
2	20955129	rs789776	7.43E-01
2	20955236	rs789777	9.28E-01
2	20955245	rs789778	7.52E-01
2	20955282	rs789779	5.89E-01
2	20955394	rs789780	8.43E-01
2	20955398	rs789781	5.61E-01
2	20955434	rs789782	9.42E-01
2	20955529	rs789783	9.97E-01
2	20955576	rs789784	6.37E-01
2	20955658	rs789785	7.72E-01
2	20955917	rs789786	9.23E-01
2	20955926	rs789787	9.24E-01
2	20956136	rs789788	2.55E-01
2	20956296	rs789789	4.40E-01
2	20956375	rs789790	9.94E-01
2	20956415	rs789791	6.57E-01
2	20956508	rs789792	6.62E-01
2	20956698	rs789793	4.66E-01
2	20956774	rs789794	7.81E-01
2	20956775	rs789795	9.57E-01
2	20956776	rs789796	9.05E-01
2	20956806	rs789797	7.88E-01
2	20956845	rs789798	3.93E-01
2	20956867	rs789799	7.27E-01
2	20956920	rs789800	9.94E-01
2	20956984	rs789801	5.03E-01
2	20957036	rs789802	5.17E-02
2	20957092	rs789803	7.19E-01
2	20957134	rs789804	9.39E-01
2	20957239	rs789805	4.73E-01
2	20957283	rs789806	7.17E-01
2	20957432	rs789807	6.02E-01
2	20957439	rs789808	5.96E-01
2	20957610	rs789809	8.16E-01
2	20957700	rs789810	7.05E-01
2	20957715	rs789811	6.40E-01
2	20957781	rs789812	6.88E-01
2	20957789	rs789813	9.39E-01
2	20957897	rs789814	9.75E-01
2	20958137	rs789815	6.06E-01
2	20958541	rs789816	6.17E-01
2	20958564	rs789817	8.65E-01
2	20958577	rs789818	5.27E-01
2	20958623	rs789819	4.95E-01
2	20958624	rs789820	6.49E-01
2	20958681	rs789821	5.74E-01
2	20958731	rs789822	5.74E-01
2	20958776	rs789823	7.46E-01
2	20958794	rs789824	9.32E-01
2	20958898	rs789825	9.94E-01
2	20958915	rs789826	6.44E-01
2	20959081	rs789827	9.94E-01
2	20959101	rs789828	6.88E-01
2	20959117	rs789829	7.37E-01
2	20959140	rs789830	8.19E-01
2	20959260	rs789831	6.39E-01
2	20959284	rs789832	8.96E-01
2	20959318	rs789833	7.28E-01
2	20959320	rs789834	6.08E-01
2	20959321	rs789835	6.63E-01
2	20959340	rs789836	5.74E-01
2	20959497	rs789837	6.35E-01
2	20959499	rs789838	9.65E-01
2	20959507	rs789839	9.14E-01
2	20959610	rs789840	3.80E-01
2	20959652	rs789841	3.93E-01
2	20959653	rs789842	3.93E-01
2	20959725	rs789843	6.10E-01
2	20959943	rs789844	8.31E-01
2	20959972	rs789845	9.40E-01
2	20960014	rs789846	9.19E-01
2	20960026	rs789847	3.06E-01
2	20960053	rs789848	4.49E-01
2	20960108	rs789849	8.21E-01
2	20960129	rs789850	9.27E-01
2	20960135	rs789851	8.41E-01
2	20960200	rs789852	8.47E-01
2	20960219	rs789853	7.47E-01
2	20960220	rs789854	6.77E-01
2	20960245	rs789855	9.36E-01
2	20960248	rs789856	8.91E-01
2	20960258	rs789857	8.22E-01
2	20960264	rs789858	7.93E-01
2	20960270	rs789859	8.22E-01
2	20960274	rs789860	9.45E-01
2	20960275	rs789861	5.79E-01
2	20960330	rs789862	8.13E-01
2	20960377	rs789863	8.54E-01
2	20960548	rs789864	8.90E-01
2	20960554	rs789865	8.65E-01
2	20960610	rs789866	2.60E-01
2	20960656	rs789867	9.20E-01
2	20960772	rs789868	8.56E-01
2	20960816	rs789869	6.90E-01
2	20960827	rs789870	7.39E-01
2	20960897	rs789871	7.51E-01
2	20960981	rs789872	8.13E-01
2	20961028	rs789873	9.64E-01
2	20961127	rs789874	5.16E-01
2	20961169	rs789875	5.12E-01
2	20961176	rs789876	4.73E-01
2	20961245	rs789877	5.45E-01
2	20961329	rs789878	4.68E-01
2	20961502	rs789879	7.44E-01
2	20961509	rs789880	6.50E-01
2	20961519	rs789881	4.55E-01
2	20961633	rs789882	8.13E-01
2	20961922	rs789883	9.20E-01
2	20962053	rs789884	5.53E-01
2	20962091	rs789885	6.25E-01
2	20962424	rs789886	7.61E-01
2	20962540	rs789887	8.79E-01
2	20962551	rs789888	7.45E-01
2	20962552	rs789889	7.25E-01
2	20962614	rs789890	9.67E-01
2	20962664	rs789891	9.60E-01
2	20962669	rs789892	8.68E-01
2	20962670	rs789893	6.10E-01
2	20962889	rs789894	8.39E-01
2	20962901	rs789895	7.68E-01
2	20962952	rs789896	6.98E-01
2	20963081	rs789897	9.94E-01
2	20963212	rs789898	9.29E-01
2	20963276	rs789899	6.80E-01
2	20963344	rs789900	8.51E-01
2	20963359	rs789901	9.16E-01
2	20963370	rs789902	7.87E-01
2	20963394	rs789903	8.92E-01
2	20963423	rs789904	9.38E-01
2	20963431	rs789905	6.61E-01
2	20963466	rs789906	7.22E-01
2	20963521	rs789907	9.42E-01
2	20963523	rs789908	9.84E-01
2	20963610	rs789909	6.21E-01
2	20963644	rs789910	9.94E-01
2	20963654	rs789911	9.94E-01
2	20963658	rs789912	9.94E-01
2	20963661	rs789913	9.18E-01
2	20963663	rs789914	9.94E-01
2	20963666	rs789915	4.49E-01
2	20963669	rs789916	9.94E-01
2	20963670	rs789917	9.97E-01
2	20963675	rs789918	9.65E-01
2	20963676	rs789919	9.65E-01
2	20963677	rs789920	6.13E-01
2	20963679	rs789921	9.94E-01
2	20963682	rs789922	9.18E-01
2	20963700	rs789923	9.30E-01
2	20963708	rs789924	9.16E-01
2	20963731	rs789925	7.53E-01
2	20963961	rs789926	8.28E-01
2	20963985	rs789927	7.74E-01
2	20963995	rs789928	8.31E-01
2	20964096	rs789929	7.08E-01
2	20964201	rs789930	9.95E-01
2	20964204	rs789931	6.47E-01
2	20964210	rs789932	8.59E-01
2	20964216	rs789933	8.13E-01
2	20964274	rs789934	7.50E-01
2	20964377	rs789935	9.94E-01
2	20964460	rs789936	7.06E-01
2	20964498	rs789937	9.94E-01
2	20964501	rs789938	9.94E-01
2	20964505	rs789939	7.08E-01
2	20964558	rs789940	7.13E-01
2	20964653	rs789941	6.52E-01
2	20964654	rs789942	7.31E-01
2	20964659	rs789943	8.85E-01
2	20964774	rs789944	6.25E-01
2	20964807	rs789945	6.97E-01
2	20964868	rs789946	7.52E-01
2	20964945	rs789947	9.33E-01
2	20965038	rs789948	3.29E-01
2	20965089	rs789949	6.36E-01
2	20965226	rs789950	8.38E-01
2	20965326	rs789951	8.38E-01
2	20965384	rs789952	6.23E-01
2	20965428	rs789953	9.35E-01
2	20965473	rs789954	6.44E-01
2	20965549	rs789955	8.69E-01
2	20965551	rs789956	8.62E-01
2	20965607	rs789957	3.53E-01
2	20965664	rs789958	9.37E-01
2	20965746	rs789959	4.32E-01
2	20965795	rs789960	8.24E-01
2	20965814	rs789961	9.18E-01
2	20965831	rs789962	8.94E-01
2	20965832	rs789963	9.25E-01
2	20965869	rs789964	7.63E-01
2	20965922	rs789965	7.04E-01
2	20965923	rs789966	9.62E-01
2	20966034	rs789967	8.43E-01
2	20966093	rs789968	6.93E-01
2	20966128	rs789969	6.73E-01
2	20966134	rs789970	7.04E-01
2	20966142	rs789971	8.81E-01
2	20966255	rs789972	4.27E-01
2	20966271	rs789973	8.95E-01
2	20966307	rs789974	6.39E-01
2	20966329	rs789975	9.97E-01
2	20966370	rs789976	5.65E-01
2	20966381	rs789977	9.94E-01
2	20966417	rs789978	7.51E-01
2	20966457	rs789979	4.73E-01
2	20966491	rs789980	8.90E-01
2	20966562	rs789981	7.33E-01
2	20966803	rs789982	7.74E-01
2	20966829	rs789983	8.29E-01
2	20966852	rs789984	7.12E-01
2	20966885	rs789985	7.85E-01
2	20966918	rs789986	6.73E-01
2	20966949	rs789987	8.61E-01
2	20967020	rs789988	7.24E-01
2	20967040	rs789989	9.71E-01
2	20967066	rs789990	7.50E-01
2	20967326	rs789991	7.33E-01
2	20967348	rs789992	8.13E-01
2	20967395	rs789993	8.61E-01
2	20967396	rs789994	7.49E-01
2	20967414	rs789995	8.54E-01
2	20967444	rs789996	7.66E-01
2	20967510	rs789997	7.38E-01
2	20967582	rs789998	6.40E-01
2	20967594	rs789999	9.12E-01
2	20967610	rs790000	7.20E-01
2	20967684	rs790001	7.32E-01
2	20967688	rs790002	9.01E-01
2	20967702	rs790003	7.62E-01
2	20967725	rs790004	9.24E-01
2	20967742	rs790005	8.77E-01
2	20967790	rs790006	9.71E-01
2	20967805	rs790007	3.69E-01
2	20967812	rs790008	7.72E-01
2	20967849	rs790009	7.38E-01
2	20967897	rs790010	9.56E-01
2	20967906	rs790011	8.96E-01
2	20967918	rs790012	9.76E-01
2	20967958	rs790013	5.22E-01
2	20968133	rs790014	9.54E-01
2	20968135	rs790015	4.94E-01
2	20968150	rs790016	4.99E-01
2	20968182	rs790017	9.54E-01
2	20968241	rs790018	9.99E-01
2	20968242	rs790019	6.39E-01
2	20968250	rs790020	6.04E-01
2	20968308	rs790021	9.70E-01
2	20968338	rs790022	9.94E-01
2	20968358	rs790023	8.77E-01
2	20968368	rs790024	9.25E-01
2	20968383	rs790025	9.70E-01
2	20968486	rs790026	9.11E-01
2	20968606	rs790027	6.69E-01
2	20968682	rs790028	7.94E-01
2	20968702	rs790029	8.45E-01
2	20968732	rs790030	7.73E-01
2	20968771	rs790031	7.79E-01
2	20968784	rs790032	9.22E-01
2	20968826	rs790033	7.18E-01
2	20969042	rs790034	9.07E-01
2	20969049	rs790035	9.54E-01
2	20969157	rs790036	3.29E-01
2	20970238	rs790037	4.65E-01
2	20970246	rs790038	7.40E-01
2	20970324	rs790039	9.97E-01
2	20970332	rs790040	9.27E-01
2	20970338	rs790041	9.52E-01
2	20970350	rs790042	9.94E-01
2	20970392	rs790043	5.78E-01
2	20970443	rs790044	8.79E-01
2	20970446	rs790045	8.90E-01
2	20970469	rs790046	7.68E-01
2	20970504	rs790047	6.98E-01
2	20970549	rs790048	6.97E-01
2	20970574	rs790049	8.42E-01
2	20970578	rs790050	7.85E-01
2	20970582	rs790051	8.03E-01
2	20970606	rs790052	6.78E-01
2	20970668	rs790053	6.64E-01
2	20970711	rs790054	9.85E-01
2	20970886	rs790055	7.13E-01
2	20970970	rs790056	8.71E-01
2	20971038	rs790057	9.42E-01
2	20971058	rs790058	9.52E-01
2	20971078	rs790059	6.62E-01
2	20971093	rs790060	4.16E-01
2	20971155	rs790061	5.34E-01
2	20971167	rs790062	7.90E-01
2	20971212	rs790063	4.77E-01
2	20971342	rs790064	9.17E-01
2	20971367	rs790065	9.95E-01
2	20971461	rs790066	7.32E-01
2	20971478	rs790067	9.15E-01
2	20971526	rs790068	8.92E-01
2	20971529	rs790069	8.88E-01
2	20971671	rs790070	8.35E-02
2	20971685	rs790071	9.26E-01
2	20971732	rs790072	2.70E-01
2	20971846	rs790073	8.92E-01
2	20971914	rs790074	5.63E-01
2	20971959	rs790075	3.71E-01
2	20972045	rs790076	9.16E-01
2	20972060	rs790077	3.27E-01
2	20972063	rs790078	4.57E-01
2	20972077	rs790079	9.97E-01
2	20972102	rs790080	9.65E-01
2	20972606	rs790081	9.94E-01
2	20972697	rs790082	3.96E-01
2	20972720	rs790083	4.54E-01
2	20972894	rs790084	6.28E-01
2	20972896	rs790085	7.04E-01
2	20972941	rs790086	9.99E-01
2	20972975	rs790087	5.44E-01
2	20973065	rs790088	4.86E-01
2	20973094	rs790089	5.32E-01
2	20973162	rs790090	6.92E-01
2	20973222	rs790091	5.78E-01
2	20973306	rs790092	6.70E-02
2	20973379	rs790093	7.01E-01
2	20973459	rs790094	9.09E-01
2	20973483	rs790095	8.92E-01
2	20973733	rs790096	6.90E-01
2	20973744	rs790097	1.03E-01
2	20973870	rs790098	4.78E-01
2	20974053	rs790099	7.92E-01
2	20974102	rs790100	7.90E-01
2	20974209	rs790101	3.89E-01
2	20974234	rs790102	5.76E-01
2	20974323	rs790103	9.53E-01
2	20974439	rs790104	7.78E-01
2	20974447	rs790105	2.10E-01
2	20974451	rs790106	8.11E-01
2	20974508	rs790107	6.98E-01
2	20974728	rs790108	7.27E-01
2	20975105	rs790109	8.04E-01
2	20975118	rs790110	9.94E-01
2	20975268	rs790111	3.97E-01
2	20975289	rs790112	6.04E-01
2	20975409	rs790113	8.47E-01
2	20975416	rs790114	6.56E-01
2	20975469	rs790115	9.95E-01
2	20975535	rs790116	9.94E-01
2	20975600	rs790117	5.34E-01
2	20975613	rs790118	9.23E-01
2	20975653	rs790119	7.35E-01
2	20975880	rs790120	8.92E-01
2	20975889	rs790121	8.62E-01
2	20976206	rs790122	8.79E-01
2	20976466	rs790123	9.94E-01
2	20976521	rs790124	8.92E-01
2	20976558	rs790125	8.16E-01
2	20976571	rs790126	8.03E-01
2	20976573	rs790127	6.94E-01
2	20976575	rs790128	1.88E-01
2	20976638	rs790129	8.74E-01
2	20976643	rs790130	7.75E-01
2	20976644	rs790131	9.94E-01
2	20976665	rs790132	9.94E-01
2	20976668	rs790133	9.93E-01
2	20976748	rs790134	7.13E-01
2	20976801	rs790135	7.76E-01
2	20976806	rs790136	8.76E-01
2	20976856	rs790137	7.41E-01
2	20976893	rs790138	6.19E-02
2	20976917	rs790139	7.53E-01
2	20976937	rs790140	9.99E-01
2	20977018	rs790141	7.26E-01
2	20977053	rs790142	8.98E-01
2	20977129	rs790143	9.22E-01
2	20977159	rs790144	8.18E-01
2	20977274	rs790145	5.62E-01
2	20977284	rs790146	4.76E-01
2	20977318	rs790147	7.37E-01
2	20977336	rs790148	5.80E-01
2	20977414	rs790149	5.22E-01
2	20977467	rs790150	9.36E-01
2	20977483	rs790151	8.19E-01
2	20977542	rs790152	9.53E-01
2	20977609	rs790153	9.24E-01
2	20977621	rs790154	9.71E-01
2	20977788	rs790155	7.85E-01
2	20977803	rs790156	9.41E-01
2	20977818	rs790157	2.02E-01
2	20977897	rs790158	4.79E-01
2	20977898	rs790159	3.06E-01
2	20977899	rs790160	2.89E-01
2	20978018	rs790161	4.03E-01
2	20978106	rs790162	5.99E-01
2	20978143	rs790163	7.69E-01
2	20978148	rs790164	3.18E-01
2	20978217	rs790165	9.94E-01
2	20978312	rs790166	4.80E-01
2	20978322	rs790167	8.73E-01
2	20978351	rs790168	8.34E-01
2	20978360	rs790169	9.19E-01
2	20978370	rs790170	5.05E-01
2	20978394	rs790171	5.65E-01
2	20978452	rs790172	5.72E-01
2	20978458	rs790173	9.94E-01
2	20978574	rs790174	6.46E-01
2	20978623	rs790175	9.61E-01
2	20978650	rs790176	6.42E-01
2	20978658	rs790177	6.42E-01
2	20978671	rs790178	5.57E-01
2	20978937	rs790179	5.96E-01
2	20978965	rs790180	4.43E-01
2	20979101	rs790181	6.38E-01
2	20979155	rs790182	2.37E-02
2	20979295	rs790183	6.37E-01
2	20979357	rs790184	6.29E-01
2	20979503	rs790185	6.42E-01
2	20979531	rs790186	9.28E-01
2	20979568	rs790187	7.02E-01
2	20979662	rs790188	7.46E-01
2	20979864	rs790189	9.91E-01
2	20979882	rs790190	9.94E-01
2	20979896	rs790191	4.87E-01
2	20979926	rs790192	9.93E-01
2	20980044	rs790193	8.00E-01
2	20980055	rs790194	4.88E-02
2	20980063	rs790195	9.93E-01
2	20980095	rs790196	7.07E-02
2	20980121	rs790197	9.92E-01
2	20980222	rs790198	9.87E-01
2	20980275	rs790199	7.98E-01
2	20980297	rs790200	7.87E-01
2	20980351	rs790201	7.85E-01
2	20980440	rs790202	9.93E-01
2	20980622	rs790203	7.97E-01
2	20980939	rs790204	3.86E-01
2	20981054	rs790205	5.17E-01
2	20981117	rs790206	6.41E-01
2	20981146	rs790207	5.15E-02
2	20981323	rs790208	6.92E-01
2	20981490	rs790209	7.26E-01
2	20981491	rs790210	9.70E-01
2	20981633	rs790211	1.87E-01
2	20981635	rs790212	7.92E-01
2	20981643	rs790213	6.42E-01
2	20981716	rs790214	2.06E-01
2	20981754	rs790215	4.70E-01
2	20981802	rs790216	1.96E-01
2	20981821	rs790217	1.61E-01
2	20981884	rs790218	7.47E-02
2	20981947	rs790219	1.65E-01
2	20982103	rs790220	6.45E-01
2	20982175	rs790221	1.87E-01
2	20982310	rs790222	2.42E-01
2	20982364	rs790223	9.20E-01
2	20982421	rs790224	6.72E-01
2	20982661	rs790225	9.64E-01
2	20982668	rs790226	7.10E-01
2	20982783	rs790227	7.02E-01
2	20982792	rs790228	7.02E-01
2	20982804	rs790229	6.64E-01
2	20982893	rs790230	7.69E-01
2	20982894	rs790231	8.64E-01
2	20982899	rs790232	2.04E-02
2	20982902	rs790233	7.27E-01
2	20982991	rs790234	3.80E-01
2	20983273	rs790235	5.65E-01
2	20983474	rs790236	5.55E-01
2	20983825	rs790237	8.97E-01
2	20983906	rs790238	3.60E-02
2	20984094	rs790239	3.67E-02
2	20984412	rs790240	1.38E-01
2	20984447	rs790241	4.72E-02
2	20984448	rs790242	2.04E-01
2	20984461	rs790243	4.04E-01
2	20984465	rs790244	9.31E-01
2	20984517	rs790245	1.36E-01
2	20984595	rs790246	1.25E-01
2	20984650	rs790247	1.90E-01
2	20984681	rs790248	4.27E-01
2	20984775	rs790249	8.02E-01
2	20984974	rs790250	1.77E-01
2	20984976	rs790251	1.90E-01
2	20985161	rs790252	6.67E-01
2	20985169	rs790253	1.29E-01
2	20985196	rs790254	5.24E-01
2	20985201	rs790255	7.89E-02
2	20985203	rs790256	1.11E-01
2	20985218	rs790257	6.40E-01
2	20985221	rs790258	7.61E-01
2	20985269	rs790259	8.20E-01
2	20985279	rs790260	1.30E-02
2	20985312	rs790261	4.91E-01
2	20985317	rs790262	1.90E-01
2	20985402	rs790263	2.42E-01
2	20985435	rs790264	9.91E-01
2	20985484	rs790265	7.25E-01
2	20985548	rs790266	5.42E-02
2	20985571	rs790267	7.84E-01
2	20985599	rs790268	8.98E-01
2	20985635	rs790269	2.21E-01
2	20985655	rs790270	6.94E-01
2	20985688	rs790271	2.07E-01
2	20985736	rs790272	5.97E-01
2	20985789	rs790273	1.77E-01
2	20985801	rs790274	2.63E-01
2	20985884	rs790275	2.22E-02
2	20986249	rs790276	6.61E-01
2	20986328	rs790277	6.90E-01
2	20986330	rs790278	7.59E-01
2	20986339	rs790279	8.30E-01
2	20986392	rs790280	3.87E-01
2	20986468	rs790281	6.61E-01
2	20986516	rs790282	5.17E-01
2	20986529	rs790283	5.91E-01
2	20986593	rs790284	5.66E-01
2	20986775	rs790285	5.18E-01
2	20986809	rs790286	8.02E-01
2	20986984	rs790287	5.53E-01
2	20987055	rs790288	4.07E-01
2	20987100	rs790289	9.65E-01
2	20987149	rs790290	7.92E-01
2	20987203	rs790291	6.73E-01
2	20987209	rs790292	8.95E-01
2	20987276	rs790293	6.98E-01
2	20987277	rs790294	8.02E-01
2	20987287	rs790295	7.09E-01
2	20987347	rs790296	3.51E-01
2	20987351	rs790297	4.13E-01
2	20987481	rs790298	8.50E-01
2	20987505	rs790299	8.69E-01
2	20987569	rs790300	7.58E-01
2	20987589	rs790301	6.41E-01
2	20987826	rs790302	5.57E-01
2	20987988	rs790303	6.11E-01
2	20988127	rs790304	6.93E-01
2	20988405	rs790305	8.79E-01
2	20988460	rs790306	8.16E-01
2	20988493	rs790307	8.02E-01
2	20988538	rs790308	8.58E-01
2	20988670	rs790309	6.38E-01
2	20988677	rs790310	7.95E-01
2	20988756	rs790311	3.13E-01
2	20988852	rs790312	7.00E-01
2	20988961	rs790313	6.38E-01
2	20988966	rs790314	8.02E-01
2	20989416	rs790315	5.23E-01
2	20989437	rs790316	9.75E-01
2	20989457	rs790317	5.23E-01
2	20989526	rs790318	8.79E-01
2	20989564	rs790319	7.78E-01
2	20989668	rs790320	5.46E-01
2	20989731	rs790321	3.36E-01
2	20989792	rs790322	9.93E-01
2	20989824	rs790323	5.97E-01
2	20989832	rs790324	8.65E-01
2	20989942	rs790325	6.17E-01
2	20989956	rs790326	7.37E-01
2	20990016	rs790327	6.46E-01
2	20990227	rs790328	8.23E-01
2	20990238	rs790329	4.27E-01
2	20990268	rs790330	7.05E-01
2	20990290	rs790331	6.08E-01
2	20990481	rs790332	9.38E-01
2	20990616	rs790333	4.34E-01
2	20990675	rs790334	4.59E-01
2	20990714	rs790335	9.94E-01
2	20990754	rs790336	6.43E-01
2	20990851	rs790337	5.21E-01
2	20990888	rs790338	8.71E-01
2	20990913	rs790339	5.57E-01
2	20990948	rs790340	3.06E-01
2	20990995	rs790341	8.07E-01
2	20991002	rs790342	8.36E-01
2	20991159	rs790343	4.48E-01
2	20991221	rs790344	7.88E-01
2	20991370	rs790345	5.62E-01
2	20991814	rs790346	6.45E-01
2	20991852	rs790347	7.18E-01
2	20991853	rs790348	7.18E-01
2	20991889	rs790349	7.28E-01
2	20991928	rs790350	3.06E-01
2	20991971	rs790351	5.09E-01
2	20991992	rs790352	7.34E-01
2	20992012	rs790353	4.31E-01
2	20992030	rs790354	4.05E-01
2	20992085	rs790355	5.52E-01
2	20992131	rs790356	4.88E-01
2	20992174	rs790357	5.68E-01
2	20992185	rs790358	8.06E-01
2	20992207	rs790359	5.57E-01
2	20992243	rs790360	5.55E-01
2	20992338	rs790361	8.79E-01
2	20992478	rs790362	9.02E-01
2	20992662	rs790363	8.11E-01
2	20992688	rs790364	7.23E-01
2	20992712	rs790365	8.60E-01
2	20992724	rs790366	6.19E-01
2	20992754	rs790367	5.17E-01
2	20992759	rs790368	7.60E-02
2	20992788	rs790369	1.61E-01
2	20992889	rs790370	4.59E-01
2	20992916	rs790371	8.13E-01
2	20992955	rs790372	7.58E-01
2	20993015	rs790373	8.79E-01
2	20993019	rs790374	7.77E-01
2	20993062	rs790375	8.55E-01
2	20993103	rs790376	8.59E-01
2	20993444	rs790377	7.96E-01
2	20993595	rs790378	4.83E-01
2	20993710	rs790379	7.07E-01
2	20993744	rs790380	9.15E-01
2	20993797	rs790381	4.31E-01
2	20993913	rs790382	7.06E-01
2	20993976	rs790383	6.22E-01
2	20994026	rs790384	4.43E-01
2	20994030	rs790385	8.08E-01
2	20994090	rs790386	8.95E-01
2	20994126	rs790387	8.68E-01
2	20994151	rs790388	5.45E-01
2	20994170	rs790389	4.54E-01
2	20994340	rs790390	7.02E-01
2	20994349	rs790391	8.02E-01
2	20994370	rs790392	7.44E-01
2	20994533	rs790393	5.66E-01
2	20994539	rs790394	6.41E-01
2	20994546	rs790395	7.59E-01
2	20994636	rs790396	3.57E-01
2	20994762	rs790397	3.47E-01
2	20994771	rs790398	7.84E-01
2	20994949	rs790399	8.72E-01
2	20994960	rs790400	3.12E-01
2	20995071	rs790401	8.43E-01
2	20995073	rs790402	8.43E-01
2	20995076	rs790403	8.72E-01
2	20995312	rs790404	3.90E-01
2	20995316	rs790405	8.43E-01
2	20995355	rs790406	3.72E-01
2	20995618	rs790407	5.46E-01
2	20995681	rs790408	8.84E-01
2	20995689	rs790409	6.57E-01
2	20995696	rs790410	5.63E-01
2	20995697	rs790411	8.02E-01
2	20995705	rs790412	5.77E-01
2	20995706	rs790413	6.55E-01
2	20995895	rs790414	5.90E-01
2	20995917	rs790415	5.84E-01
2	20996004	rs790416	8.43E-01
2	20996021	rs790417	8.02E-01
2	20996089	rs790418	8.02E-01
2	20996148	rs790419	8.19E-01
2	20996203	rs790420	4.09E-01
2	20996293	rs790421	7.96E-01
2	20996327	rs790422	7.94E-01
2	20996353	rs790423	3.82E-01
2	20996373	rs790424	9.97E-01
2	20996379	rs790425	7.92E-01
2	20996464	rs790426	5.08E-01
2	20996526	rs790427	4.50E-01
2	20996865	rs790428	7.58E-01
2	20996989	rs790429	8.48E-01
2	20997017	rs790430	8.01E-01
2	20997051	rs790431	8.42E-01
2	20997081	rs790432	6.68E-01
2	20997084	rs790433	9.39E-01
2	20997123	rs790434	4.95E-01
2	20997124	rs790435	5.71E-01
2	20997216	rs790436	2.95E-01
2	20997229	rs790437	9.47E-01
2	20997564	rs790438	6.30E-01
2	20997596	rs790439	6.03E-01
2	20997632	rs790440	8.40E-01
2	20997654	rs790441	3.74E-01
2	20997780	rs790442	4.50E-01
2	20997783	rs790443	5.88E-01
2	20997794	rs790444	9.51E-01
2	20997803	rs790445	7.31E-01
2	20997812	rs790446	5.94E-01
2	20997844	rs790447	5.18E-01
2	20997872	rs790448	4.82E-01
2	20997878	rs790449	5.63E-01
2	20997961	rs790450	5.46E-01
2	20998062	rs790451	7.31E-01
2	20998069	rs790452	5.50E-01
2	20998268	rs790453	5.22E-01
2	20998463	rs790454	9.15E-01
2	20998696	rs790455	3.25E-01
2	20998748	rs790456	7.57E-01
2	20998785	rs790457	7.95E-01
2	20998983	rs790458	6.53E-01
2	20999103	rs790459	9.26E-01
2	20999160	rs790460	8.82E-01
2	20999172	rs790461	9.98E-01
2	20999198	rs790462	8.02E-01
2	20999235	rs790463	8.14E-01
2	20999273	rs790464	5.57E-01
2	20999353	rs790465	9.48E-01
2	20999418	rs790466	8.02E-01
2	20999505	rs790467	4.84E-01
2	20999734	rs790468	8.67E-01
2	20999745	rs790469	9.97E-01
2	20999787	rs790470	6.75E-01
2	20999801	rs790471	4.72E-01
2	20999911	rs790472	5.75E-01
2	20999926	rs790473	4.66E-01
2	20999939	rs790474	7.13E-01
2	20999969	rs790475	5.91E-01
2	21000153	rs790476	7.81E-01
2	21000163	rs790477	7.81E-01
2	21000204	rs790478	3.59E-01
2	21000283	rs790479	5.26E-01
2	21000356	rs790480	4.90E-01
2	21000368	rs790481	5.41E-01
2	21000371	rs790482	4.92E-01
2	21000379	rs790483	6.79E-01
2	21000380	rs790484	6.87E-01
2	21000382	rs790485	5.62E-01
2	21000403	rs790486	4.93E-01
2	21000446	rs790487	4.42E-01
2	21000600	rs790488	4.86E-01
2	21000643	rs790489	6.07E-01
2	21000655	rs790490	8.02E-01
2	21000681	rs790491	4.21E-01
2	21000725	rs790492	4.70E-01
2	21000732	rs790493	9.01E-01
2	21000842	rs790494	6.94E-01
2	21000867	rs790495	4.35E-01
2	21000868	rs790496	7.07E-01
2	21000892	rs790497	6.77E-01
2	21000894	rs790498	6.36E-01
2	21001005	rs790499	3.42E-01
2	21001027	rs790500	4.16E-01
2	21001039	rs790501	8.54E-01
2	21001072	rs790502	3.46E-01
2	21001087	rs790503	9.22E-01
2	21001128	rs790504	7.87E-01
2	21001524	rs790505	7.21E-01
2	21001531	rs790506	7.32E-01
2	21001639	rs790507	9.31E-01
2	21001871	rs790508	9.62E-01
2	21001975	rs790509	8.56E-01
2	21001997	rs790510	9.37E-01
2	21002065	rs790511	3.24E-01
2	21002071	rs790512	3.48E-01
2	21002072	rs790513	8.02E-01
2	21002089	rs790514	8.02E-01
2	21002181	rs790515	6.56E-01
2	21002207	rs790516	9.76E-01
2	21002361	rs790517	8.20E-01
2	21002393	rs790518	8.97E-01
2	21002405	rs790519	5.44E-01
2	21002425	rs790520	8.96E-01
2	21002435	rs790521	8.04E-01
2	21002530	rs790522	5.59E-01
2	21002538	rs790523	6.59E-01
2	21002547	rs790524	3.46E-01
2	21002564	rs790525	8.87E-01
2	21002598	rs790526	9.50E-01
2	21002603	rs790527	7.98E-01
2	21002608	rs790528	7.81E-01
2	21002645	rs790529	6.39E-01
2	21002664	rs790530	8.02E-01
2	21002782	rs790531	8.68E-01
2	21002965	rs790532	7.48E-01
2	21002996	rs790533	8.84E-01
2	21003287	rs790534	6.39E-01
2	21003338	rs790535	5.61E-01
2	21003404	rs790536	6.10E-01
2	21003594	rs790537	8.25E-01
2	21003735	rs790538	7.39E-01
2	21003841	rs790539	5.88E-01
2	21003850	rs790540	9.65E-01
2	21003936	rs790541	8.14E-01
2	21003937	rs790542	8.06E-01
2	21003939	rs790543	7.29E-01
2	21003944	rs790544	7.29E-01
2	21003947	rs790545	7.29E-01
2	21003949	rs790546	7.38E-01
2	21003964	rs790547	8.43E-01
2	21003966	rs790548	6.27E-01
2	21003972	rs790549	6.27E-01
2	21003976	rs790550	6.27E-01
2	21004054	rs790551	8.06E-01
2	21004100	rs790552	5.71E-01
2	21004187	rs790553	4.77E-01
2	21004197	rs790554	3.42E-01
2	21004341	rs790555	7.31E-01
2	21004411	rs790556	4.82E-01
2	21004488	rs790557	4.83E-01
2	21004524	rs790558	4.90E-01
2	21004534	rs790559	5.29E-01
2	21004598	rs790560	5.90E-01
2	21004650	rs790561	3.67E-01
2	21004689	rs790562	5.51E-01
2	21004695	rs790563	5.29E-01
2	21004747	rs790564	7.77E-01
2	21004861	rs790565	3.84E-01
2	21004869	rs790566	6.62E-01
2	21004921	rs790567	3.60E-01
2	21004924	rs790568	6.19E-01
2	21004950	rs790569	8.57E-01
2	21005107	rs790570	6.63E-01
2	21005133	rs790571	1.52E-01
2	21005146	rs790572	3.16E-01
2	21005180	rs790573	2.34E-01
2	21005197	rs790574	6.43E-01
2	21005237	rs790575	8.38E-01
2	21005239	rs790576	2.92E-01
2	21005240	rs790577	3.68E-01
2	21005248	rs790578	8.51E-01
2	21005341	rs790579	5.20E-01
2	21005376	rs790580	4.30E-01
2	21005378	rs790581	1.07E-01
2	21005382	rs790582	5.68E-01
2	21005443	rs790583	9.28E-02
2	21005478	rs790584	4.63E-01
2	21005779	rs790585	8.02E-01
2	21005791	rs790586	8.02E-01
2	21005793	rs790587	8.02E-01
2	21005882	rs790588	5.17E-01
2	21005884	rs790589	5.49E-01
2	21005893	rs790590	5.44E-01
2	21005895	rs790591	7.33E-01
2	21005896	rs790592	4.65E-01
2	21005927	rs790593	1.02E-01
2	21005946	rs790594	5.09E-01
2	21005979	rs790595	2.36E-01
2	21006052	rs790596	3.59E-01
2	21006096	rs790597	8.97E-01
2	21006120	rs790598	7.98E-01
2	21006128	rs790599	3.21E-01
2	21006183	rs790600	8.09E-01
2	21006184	rs790601	5.75E-01
2	21006203	rs790602	8.02E-01
2	21006221	rs790603	9.93E-01
2	21006224	rs790604	9.93E-01
2	21006226	rs790605	9.90E-01
2	21006227	rs790606	9.90E-01
2	21006306	rs790607	3.32E-01
2	21006340	rs790608	4.68E-01
2	21006355	rs790609	6.75E-01
2	21006384	rs790610	4.17E-01
2	21006400	rs790611	8.98E-01
2	21006629	rs790612	8.56E-01
2	21006787	rs790613	8.13E-01
2	21007206	rs790614	5.01E-01
2	21007272	rs790615	7.31E-01
2	21007330	rs790616	5.72E-01
2	21007358	rs790617	8.77E-01
2	21007412	rs790618	8.03E-01
2	21007473	rs790619	5.57E-01
2	21007554	rs790620	8.60E-01
2	21007571	rs790621	7.33E-01
2	21007716	rs790622	8.43E-01
2	21007765	rs790623	5.27E-01
2	21007870	rs790624	7.02E-01
2	21007871	rs790625	8.75E-01
2	21007886	rs790626	9.69E-01
2	21007904	rs790627	8.87E-01
2	21007935	rs790628	8.02E-01
2	21008011	rs790629	8.90E-01
2	21008026	rs790630	7.85E-01
2	21008086	rs790631	3.79E-01
2	21008145	rs790632	7.72E-01
2	21008155	rs790633	8.43E-01
2	21008193	rs790634	4.19E-01
2	21008258	rs790635	4.00E-01
2	21008365	rs790636	5.54E-01
2	21008402	rs790637	6.40E-01
2	21008493	rs790638	2.30E-01
2	21008539	rs790639	1.28E-01
2	21008591	rs790640	9.15E-01
2	21008719	rs790641	8.23E-01
2	21008787	rs790642	4.64E-01
2	21008808	rs790643	7.97E-01
2	21008862	rs790644	5.26E-01
2	21008864	rs790645	5.53E-01
2	21008884	rs790646	8.03E-01
2	21008933	rs790647	8.02E-01
2	21008953	rs790648	9.05E-01
2	21009051	rs790649	4.40E-01
2	21009107	rs790650	7.86E-01
2	21009195	rs790651	7.32E-01
2	21009247	rs790652	7.24E-01
2	21009312	rs790653	9.08E-01
2	21009386	rs790654	6.23E-01
2	21009539	rs790655	7.46E-01
2	21009546	rs790656	4.25E-01
2	21009584	rs790657	8.02E-01
2	21009646	rs790658	3.71E-01
2	21009659	rs790659	4.52E-01
2	21010004	rs790660	7.67E-01
2	21010016	rs790661	3.52E-01
2	21010211	rs790662	2.92E-01
2	21010232	rs790663	4.00E-01
2	21010279	rs790664	7.03E-01
2	21010301	rs790665	5.21E-01
2	21010323	rs790666	7.30E-01
2	21010328	rs790667	7.78E-01
2	21010409	rs790668	7.21E-01
2	21010452	rs790669	5.14E-01
2	21010463	rs790670	6.32E-01
2	21010467	rs790671	5.76E-01
2	21010536	rs790672	5.30E-01
2	21010566	rs790673	6.55E-01
2	21010606	rs790674	8.43E-01
2	21010608	rs790675	8.43E-01
2	21010641	rs790676	8.82E-01
2	21010671	rs790677	7.35E-01
2	21010675	rs790678	9.23E-01
2	21010817	rs790679	1.74E-01
2	21010820	rs790680	9.51E-01
2	21010828	rs790681	3.59E-01
2	21010919	rs790682	6.86E-01
2	21011097	rs790683	7.91E-01
2	21011224	rs790684	9.03E-01
2	21011235	rs790685	3.47E-01
2	21011252	rs790686	9.09E-01
2	21011285	rs790687	4.79E-01
2	21011377	rs790688	5.16E-01
2	21011407	rs790689	3.98E-01
2	21011415	rs790690	9.11E-01
2	21011433	rs790691	5.40E-01
2	21011437	rs790692	8.47E-01
2	21011477	rs790693	8.02E-01
2	21011518	rs790694	6.52E-01
2	21011520	rs790695	5.01E-01
2	21011616	rs790696	7.99E-01
2	21011621	rs790697	8.58E-01
2	21011715	rs790698	7.33E-01
2	21011756	rs790699	8.89E-01
2	21011769	rs790700	8.78E-01
2	21011788	rs790701	8.98E-01
2	21011831	rs790702	8.43E-01
2	21011872	rs790703	6.50E-01
2	21011916	rs790704	6.76E-01
2	21011917	rs790705	4.69E-01
2	21011922	rs790706	3.81E-01
2	21011925	rs790707	5.74E-01
2	21012025	rs790708	4.99E-01
2	21012031	rs790709	4.90E-01
2	21012034	rs790710	8.97E-01
2	21012046	rs790711	5.43E-01
2	21012088	rs790712	6.30E-01
2	21012125	rs790713	5.43E-01
2	21012147	rs790714	5.06E-01
2	21012148	rs790715	5.27E-01
2	21012165	rs790716	4.86E-01
2	21012227	rs790717	8.40E-01
2	21012324	rs790718	8.46E-01
2	21012350	rs790719	5.91E-01
2	21012373	rs790720	9.00E-01
2	21012388	rs790721	7.98E-01
2	21012434	rs790722	9.99E-01
2	21012498	rs790723	4.75E-02
2	21012530	rs790724	8.92E-01
2	21012637	rs790725	9.95E-01
2	21012689	rs790726	9.64E-01
2	21013089	rs790727	5.80E-01
2	21013100	rs790728	1.18E-01
2	21013141	rs790729	5.69E-01
2	21013160	rs790730	4.69E-01
2	21013175	rs790731	3.01E-01
2	21013178	rs790732	9.03E-01
2	21013205	rs790733	5.97E-01
2	21013319	rs790734	7.87E-01
2	21013336	rs790735	7.15E-01
2	21013425	rs790736	8.02E-01
2	21013713	rs790737	3.33E-01
2	21013834	rs790738	7.06E-01
2	21013959	rs790739	5.65E-01
2	21013961	rs790740	5.48E-01
2	21013976	rs790741	8.51E-01
2	21013987	rs790742	6.09E-01
2	21014012	rs790743	6.44E-01
2	21014104	rs790744	7.61E-01
2	21014134	rs790745	9.63E-01
2	21014281	rs790746	7.69E-01
2	21014352	rs790747	5.31E-01
2	21014457	rs790748	8.81E-01
2	21014576	rs790749	4.50E-01
2	21014743	rs790750	5.17E-01
2	21014754	rs790751	9.13E-01
2	21014769	rs790752	7.24E-01
2	21014780	rs790753	6.10E-01
2	21014797	rs790754	8.43E-01
2	21014805	rs790755	9.59E-01
2	21014911	rs790756	4.09E-01
2	21015010	rs790757	5.39E-01
2	21015030	rs790758	7.31E-01
2	21015131	rs790759	7.70E-01
2	21015196	rs790760	5.01E-01
2	21015269	rs790761	6.71E-01
2	21015323	rs790762	7.33E-01
2	21015528	rs790763	5.18E-01
2	21015533	rs790764	9.01E-01
2	21015548	rs790765	6.10E-01
2	21015567	rs790766	7.64E-01
2	21015570	rs790767	5.30E-01
2	21016023	rs790768	3.11E-01
2	21016059	rs790769	7.39E-01
2	21016065	rs790770	6.09E-01
2	21016231	rs790771	6.94E-01
2	21016383	rs790772	8.60E-01
2	21016469	rs790773	2.68E-01
2	21016473	rs790774	8.81E-01
2	21016495	rs790775	3.51E-01
2	21016560	rs790776	6.05E-01
2	21016570	rs790777	9.24E-01
2	21016718	rs790778	6.78E-01
2	21016818	rs790779	9.80E-01
2	21016828	rs790780	8.02E-01
2	21016856	rs790781	4.31E-01
2	21016894	rs790782	6.92E-01
2	21017071	rs790783	8.40E-01
2	21017145	rs790784	8.02E-01
2	21017154	rs790785	7.85E-01
2	21017393	rs790786	6.74E-01
2	21017396	rs790787	8.15E-01
2	21017461	rs790788	7.40E-01
2	21017480	rs790789	7.42E-01
2	21017493	rs790790	5.62E-01
2	21017537	rs790791	6.08E-01
2	21017600	rs790792	9.81E-01
2	21017869	rs790793	9.58E-01
2	21017883	rs790794	8.43E-01
2	21017964	rs790795	8.21E-01
2	21018042	rs790796	5.38E-01
2	21018071	rs790797	3.01E-01
2	21018082	rs790798	7.29E-01
2	21018104	rs790799	2.61E-01
2	21018117	rs790800	6.08E-01
2	21018220	rs790801	6.61E-01
2	21018236	rs790802	9.89E-01
2	21018242	rs790803	1.24E-01
2	21018286	rs790804	3.66E-01
2	21018312	rs790805	6.19E-01
2	21018350	rs790806	5.98E-01
2	21018357	rs790807	6.23E-01
2	21018378	rs790808	9.57E-01
2	21018383	rs790809	1.72E-01
2	21018411	rs790810	2.76E-01
2	21018443	rs790811	6.44E-01
2	21018476	rs790812	8.55E-01
2	21018580	rs790813	7.42E-01
2	21018585	rs790814	9.57E-01
2	21018617	rs790815	5.04E-01
2	21018669	rs790816	9.60E-01
2	21018709	rs790817	9.31E-01
2	21018743	rs790818	5.36E-01
2	21018770	rs790819	6.59E-01
2	21018812	rs790820	5.86E-01
2	21018829	rs790821	9.97E-01
2	21018869	rs790822	9.93E-01
2	21019130	rs790823	4.93E-01
2	21019195	rs790824	7.23E-01
2	21019329	rs790825	6.73E-01
2	21019363	rs790826	5.11E-01
2	21019377	rs790827	7.18E-01
2	21019379	rs790828	7.16E-01
2	21019472	rs790829	6.42E-01
2	21019488	rs790830	6.13E-01
2	21019534	rs790831	4.66E-01
2	21019568	rs790832	5.17E-01
2	21019603	rs790833	4.40E-01
2	21019623	rs790834	5.56E-01
2	21019681	rs790835	4.66E-01
2	21019732	rs790836	5.60E-01
2	21019891	rs790837	6.38E-01
2	21019962	rs790838	5.97E-01
2	21019972	rs790839	9.95E-01
2	21019999	rs790840	6.65E-01
2	21020171	rs790841	8.16E-01
2	21020199	rs790842	7.52E-01
2	21020255	rs790843	5.57E-01
2	21020299	rs790844	5.60E-01
2	21020320	rs790845	2.70E-01
2	21020323	rs790846	7.15E-01
2	21020364	rs790847	8.68E-01
2	21020369	rs790848	9.23E-01
2	21020550	rs790849	9.65E-01
2	21020575	rs790850	7.11E-01
2	21020593	rs790851	8.57E-01
2	21020602	rs790852	7.84E-01
2	21020609	rs790853	8.50E-01
2	21020619	rs790854	7.24E-01
2	21020644	rs790855	9.91E-01
2	21020657	rs790856	1.65E-01
2	21020675	rs790857	8.17E-01
2	21020708	rs790858	7.59E-01
2	21020723	rs790859	6.27E-01
2	21020724	rs790860	4.62E-01
2	21020780	rs790861	5.39E-01
2	21020791	rs790862	9.21E-01
2	21020824	rs790863	6.96E-01
2	21020985	rs790864	9.44E-01
2	21020993	rs790865	5.75E-01
2	21021193	rs790866	9.31E-01
2	21021240	rs790867	4.88E-01
2	21021292	rs790868	2.90E-01
2	21021342	rs790869	4.30E-01
2	21021489	rs790870	7.43E-01
2	21021497	rs790871	9.41E-01
2	21021585	rs790872	2.89E-01
2	21021609	rs790873	8.73E-01
2	21021646	rs790874	6.48E-01
2	21021689	rs790875	7.84E-01
2	21021778	rs790876	9.09E-01
2	21021799	rs790877	9.63E-01
2	21021839	rs790878	7.95E-01
2	21021845	rs790879	9.92E-01
2	21021864	rs790880	9.30E-01
2	21021988	rs790881	5.41E-01
2	21022022	rs790882	9.26E-01
2	21022110	rs790883	9.56E-01
2	21022218	rs790884	9.97E-01
2	21022302	rs790885	7.32E-01
2	21022322	rs790886	6.42E-01
2	21022347	rs790887	9.84E-01
2	21022408	rs790888	6.60E-01
2	21022489	rs790889	6.46E-01
2	21022494	rs790890	8.82E-01
2	21022566	rs790891	8.55E-01
2	21022591	rs790892	6.69E-01
2	21022682	rs790893	7.40E-01
2	21022748	rs790894	2.66E-01
2	21022826	rs790895	8.43E-01
2	21022886	rs790896	7.73E-01
2	21022899	rs790897	6.29E-01
2	21022900	rs790898	3.47E-01
2	21022945	rs790899	9.13E-01
2	21022980	rs790900	1.81E-01
2	21023075	rs790901	8.37E-01
2	21023118	rs790902	8.41E-01
2	21023336	rs790903	9.28E-01
2	21023340	rs790904	4.51E-01
2	21023388	rs790905	8.43E-01
2	21023423	rs790906	9.63E-01
2	21023456	rs790907	8.55E-01
2	21023498	rs790908	4.10E-01
2	21023583	rs790909	9.00E-01
2	21023673	rs790910	5.33E-01
2	21023674	rs790911	4.25E-01
2	21023742	rs790912	9.85E-01
2	21023746	rs790913	4.16E-01
2	21023804	rs790914	6.33E-01
2	21023829	rs790915	4.67E-01
2	21023860	rs790916	9.09E-01
2	21023942	rs790917	8.17E-01
2	21023989	rs790918	8.34E-01
2	21023997	rs790919	8.87E-01
2	21024023	rs790920	9.79E-01
2	21024074	rs790921	8.61E-01
2	21024144	rs790922	9.14E-01
2	21024300	rs790923	7.77E-01
2	21024309	rs790924	3.34E-01
2	21024355	rs790925	9.58E-01
2	21024450	rs790926	6.57E-01
2	21024457	rs790927	9.45E-01
2	21024493	rs790928	9.05E-01
2	21024550	rs790929	8.48E-01
2	21024748	rs790930	6.05E-01
2	21024873	rs790931	6.34E-01
2	21024911	rs790932	4.17E-01
2	21025103	rs790933	6.42E-01
2	21025254	rs790934	8.35E-01
2	21025333	rs790935	2.95E-01
2	21025343	rs790936	8.18E-01
2	21025410	rs790937	3.14E-01
2	21025471	rs790938	6.47E-01
2	21025511	rs790939	7.28E-01
2	21025564	rs790940	9.37E-01
2	21025574	rs790941	7.27E-01
2	21025676	rs790942	7.54E-01
2	21025682	rs790943	6.29E-01
2	21025815	rs790944	7.35E-01
2	21025930	rs790945	7.41E-01
2	21025941	rs790946	8.27E-01
2	21026040	rs790947	8.69E-01
2	21026079	rs790948	7.24E-01
2	21026081	rs790949	8.77E-01
2	21026098	rs790950	9.25E-01
2	21026114	rs790951	9.25E-01
2	21026142	rs790952	7.31E-01
2	21026160	rs790953	9.00E-01
2	21026205	rs790954	9.80E-01
2	21026409	rs790955	8.95E-01
2	21026635	rs790956	6.67E-01
2	21026760	rs790957	8.14E-01
2	21026815	rs790958	3.97E-01
2	21026851	rs790959	8.88E-01
2	21026863	rs790960	8.71E-01
2	21026982	rs790961	5.87E-01
2	21027102	rs790962	5.41E-01
2	21027107	rs790963	6.75E-01
2	21027134	rs790964	7.76E-01
2	21027192	rs790965	8.75E-01
2	21027209	rs790966	6.78E-01
2	21027222	rs790967	8.36E-01
2	21027226	rs790968	7.20E-01
2	21027336	rs790969	2.61E-01
2	21027508	rs790970	3.53E-01
2	21027510	rs790971	9.58E-01
2	21027512	rs790972	7.27E-01
2	21027563	rs790973	9.00E-01
2	21027677	rs790974	9.71E-01
2	21027722	rs790975	6.50E-01
2	21027738	rs790976	5.27E-01
2	21027746	rs790977	9.83E-01
2	21027765	rs790978	4.94E-01
2	21027816	rs790979	7.90E-01
2	21027926	rs790980	9.62E-01
2	21027951	rs790981	6.42E-01
2	21028040	rs790982	7.40E-01
2	21028066	rs790983	8.76E-01
2	21028123	rs790984	7.21E-01
2	21028141	rs790985	8.15E-01
2	21028144	rs790986	9.96E-01
2	21028151	rs790987	9.67E-01
2	21028356	rs790988	1.43E-01
2	21028447	rs790989	7.26E-01
2	21028493	rs790990	6.61E-01
2	21028507	rs790991	2.75E-01
2	21028566	rs790992	4.87E-01
2	21028700	rs790993	5.85E-01
2	21028802	rs790994	5.23E-01
2	21028834	rs790995	7.26E-01
2	21029056	rs790996	8.32E-01
2	21029095	rs790997	3.99E-01
2	21046921	rs790998	6.42E-01
2	21046983	rs790999	3.20E-01
2	21047056	rs791000	8.54E-01
2	21047090	rs791001	6.88E-01
2	21047093	rs791002	9.88E-01
2	21047191	rs791003	7.96E-01
2	21047201	rs791004	4.43E-01
2	21047296	rs791005	5.16E-01
2	21047554	rs791006	5.57E-01
2	21047571	rs791007	6.42E-01
2	21047582	rs791008	7.67E-01
2	21047903	rs791009	4.72E-01
2	21047985	rs791010	7.48E-01
2	21047993	rs791011	7.62E-01
2	21047997	rs791012	6.34E-01
2	21048020	rs791013	8.60E-01
2	21048196	rs791014	9.41E-01
2	21048368	rs791015	6.99E-01
2	21048637	rs791016	8.75E-01
2	21048663	rs791017	7.14E-01
2	21048781	rs791018	4.80E-01
2	21048785	rs791019	4.81E-01
2	21048806	rs791020	9.49E-01
2	21048857	rs791021	3.77E-01
2	21048982	rs791022	9.73E-01
2	21049013	rs791023	6.45E-01
2	21049245	rs791024	5.06E-01
2	21049396	rs791025	6.43E-01
2	21049436	rs791026	7.96E-01
2	21049630	rs791027	7.75E-01
2	21049733	rs791028	9.72E-01
2	21049754	rs791029	5.07E-01
2	21049788	rs791030	8.14E-01
2	21049816	rs791031	6.41E-01
2	21049903	rs791032	6.46E-01
2	21050007	rs791033	4.55E-01
2	21050024	rs791034	7.85E-01
2	21050113	rs791035	2.36E-01
2	21050122	rs791036	1.92E-01
2	21050130	rs791037	6.00E-01
2	21050134	rs791038	2.48E-01
2	21050161	rs791039	4.97E-01
2	21050377	rs791040	7.10E-01
2	21050741	rs791041	8.08E-01
2	21050787	rs791042	9.54E-01
2	21050902	rs791043	6.18E-01
2	21050927	rs791044	5.40E-01
2	21050943	rs791045	7.32E-01
2	21050954	rs791046	6.53E-01
2	21050955	rs791047	4.25E-01
2	21051026	rs791048	5.46E-01
2	21051172	rs791049	7.41E-01
2	21051189	rs791050	4.60E-01
2	21051226	rs791051	7.28E-01
2	21051247	rs791052	8.42E-01
2	21051627	rs791053	2.38E-01
2	21051659	rs791054	5.97E-01
2	21051832	rs791055	9.94E-01
2	21051846	rs791056	3.03E-01
2	21051876	rs791057	9.12E-01
2	21051881	rs791058	6.41E-01
2	21051884	rs791059	4.18E-01
2	21051917	rs791060	9.42E-01
2	21051984	rs791061	8.54E-01
2	21052016	rs791062	1.67E-01
2	21052085	rs791063	6.24E-01
2	21052122	rs791064	7.18E-01
2	21052161	rs791065	5.64E-01
2	21052196	rs791066	9.69E-01
2	21052288	rs791067	9.60E-01
2	21052348	rs791068	8.46E-01
2	21052504	rs791069	7.31E-01
2	21052631	rs791070	9.41E-01
2	21052815	rs791071	4.19E-01
2	21052817	rs791072	4.36E-01
2	21052836	rs791073	5.78E-01
2	21052848	rs791074	7.27E-01
2	21052859	rs791075	6.38E-01
2	21052925	rs791076	6.34E-01
2	21052954	rs791077	9.69E-01
2	21052958	rs791078	7.23E-01
2	21052988	rs791079	8.46E-01
2	21053094	rs791080	9.81E-01
2	21053164	rs791081	5.70E-01
2	21053176	rs791082	6.08E-01
2	21053204	rs791083	7.89E-01
2	21053303	rs791084	9.92E-01
2	21053322	rs791085	4.32E-01
2	21053377	rs791086	3.67E-01
2	21053412	rs791087	3.82E-01
2	21053533	rs791088	4.71E-01
2	21053539	rs791089	6.86E-01
2	21053593	rs791090	6.87E-01
2	21053707	rs791091	7.13E-01
2	21053837	rs791092	7.76E-01
2	21053849	rs791093	7.19E-01
2	21053934	rs791094	4.80E-01
2	21053958	rs791095	8.82E-01
2	21053965	rs791096	7.26E-01
2	21053987	rs791097	6.68E-01
2	21053997	rs791098	6.40E-01
2	21054006	rs791099	8.06E-01
2	21054026	rs791100	6.50E-01
2	21054060	rs791101	7.54E-01
2	21054115	rs791102	2.53E-01
2	21054116	rs791103	2.28E-01
2	21054205	rs791104	9.29E-01
2	21054232	rs791105	4.90E-01
2	21054234	rs791106	9.67E-01
2	21054236	rs791107	5.75E-01
2	21054246	rs791108	3.01E-01
2	21054248	rs791109	5.80E-01
2	21054262	rs791110	6.47E-01
2	21054292	rs791111	9.20E-01
2	21054323	rs791112	7.32E-01
2	21054354	rs791113	8.46E-01
2	21054357	rs791114	7.18E-01
2	21054378	rs791115	3.57E-01
2	21054481	rs791116	6.68E-01
2	21054482	rs791117	5.47E-01
2	21054503	rs791118	5.72E-01
2	21054689	rs791119	8.08E-01
2	21054704	rs791120	9.51E-01
2	21054777	rs791121	9.71E-01
2	21054783	rs791122	9.04E-01
2	21054874	rs791123	4.85E-01
2	21054879	rs791124	8.09E-01
2	21054886	rs791125	9.87E-01
2	21054899	rs791126	4.83E-01
2	21054915	rs791127	8.37E-01
2	21054924	rs791128	5.69E-01
2	21054963	rs791129	4.21E-01
2	21055246	rs791130	7.18E-01
2	21055279	rs791131	6.37E-01
2	21055281	rs791132	6.02E-01
2	21055287	rs791133	8.82E-01
2	21055288	rs791134	9.70E-01
2	21055321	rs791135	7.43E-01
2	21055337	rs791136	8.28E-01
2	21055376	rs791137	7.94E-01
2	21055496	rs791138	9.37E-01
2	21055548	rs791139	7.79E-01
2	21055570	rs791140	5.55E-01
2	21055644	rs791141	6.42E-01
2	21055693	rs791142	8.93E-01
2	21055778	rs791143	6.89E-01
2	21055811	rs791144	8.58E-01
2	21055879	rs791145	9.74E-01
2	21056045	rs791146	7.60E-01
2	21056048	rs791147	7.96E-01
2	21056071	rs791148	6.80E-01
2	21056084	rs791149	6.76E-01
2	21056131	rs791150	9.10E-01
2	21056190	rs791151	4.01E-01
2	21056333	rs791152	4.84E-01
2	21056383	rs791153	6.42E-01
2	21056397	rs791154	6.42E-01
2	21056414	rs791155	5.64E-01
2	21056452	rs791156	8.56E-01
2	21056494	rs791157	7.48E-01
2	21056528	rs791158	8.63E-01
2	21056762	rs791159	6.13E-01
2	21057101	rs791160	8.09E-01
2	21057294	rs791161	5.23E-01
2	21057298	rs791162	7.42E-01
2	21057356	rs791163	8.87E-01
2	21057365	rs791164	9.53E-01
2	21057391	rs791165	9.29E-01
2	21057448	rs791166	9.26E-01
2	21057472	rs791167	9.91E-01
2	21057483	rs791168	6.06E-01
2	21057494	rs791169	7.97E-01
2	21057510	rs791170	6.72E-01
2	21057698	rs791171	6.81E-01
2	21057746	rs791172	8.00E-01
2	21057793	rs791173	6.76E-01
2	21057882	rs791174	9.15E-01
2	21057950	rs791175	1.07E-01
2	21057953	rs791176	6.54E-01
2	21057954	rs791177	7.29E-01
2	21058003	rs791178	7.50E-01
2	21058215	rs791179	3.49E-01
2	21058233	rs791180	7.33E-01
2	21058262	rs791181	8.64E-01
2	21058267	rs791182	5.35E-01
2	21058279	rs791183	4.01E-01
2	21058508	rs791184	5.67E-01
2	21058571	rs791185	6.04E-01
2	21058630	rs791186	2.33E-01
2	21058703	rs791187	5.13E-01
2	21058777	rs791188	9.69E-01
2	21058802	rs791189	9.76E-01
2	21058843	rs791190	9.65E-01
2	21059022	rs791191	8.78E-01
2	21059060	rs791192	9.09E-01
2	21059079	rs791193	9.99E-01
2	21059080	rs791194	9.94E-01
2	21059083	rs791195	9.89E-01
2	21059085	rs791196	9.12E-01
2	21059086	rs791197	9.78E-01
2	21059094	rs791198	5.35E-01
2	21059203	rs791199	9.66E-01
2	21059205	rs791200	4.70E-01
2	21059266	rs791201	6.73E-01
2	21059292	rs791202	6.36E-01
2	21059403	rs791203	9.99E-01
2	21059444	rs791204	8.36E-01
2	21059524	rs791205	9.62E-01
2	21059531	rs791206	8.67E-01
2	21059559	rs791207	6.27E-01
2	21059598	rs791208	6.28E-01
2	21059656	rs791209	8.91E-01
2	21059676	rs791210	8.44E-01
2	21059677	rs791211	9.76E-01
2	21059717	rs791212	2.40E-01
2	21059861	rs791213	5.24E-01
2	21059912	rs791214	3.59E-01
2	21060053	rs791215	3.43E-01
2	21060157	rs791216	6.37E-01
2	21060171	rs791217	4.87E-01
2	21060178	rs791218	8.35E-01
2	21060257	rs791219	9.53E-02
2	21060294	rs791220	4.09E-01
2	21060381	rs791221	7.00E-01
2	21060583	rs791222	9.42E-01
2	21060617	rs791223	5.72E-01
2	21060646	rs791224	7.20E-01
2	21060654	rs791225	9.13E-01
2	21060691	rs791226	9.83E-01
2	21060776	rs791227	4.95E-01
2	21060829	rs791228	7.18E-01
2	21060929	rs791229	7.06E-01
2	21060945	rs791230	5.46E-01
2	21060994	rs791231	7.63E-01
2	21061040	rs791232	6.56E-01
2	21061042	rs791233	8.89E-01
2	21061075	rs791234	9.96E-01
2	21061089	rs791235	7.05E-01
2	21061154	rs791236	7.52E-01
2	21061175	rs791237	2.72E-01
2	21061185	rs791238	7.99E-01
2	21061228	rs791239	7.41E-01
2	21061261	rs791240	7.48E-01
2	21061292	rs791241	4.34E-01
2	21061323	rs791242	4.18E-01
2	21061347	rs791243	9.65E-01
2	21061352	rs791244	5.44E-01
2	21061451	rs791245	5.05E-01
2	21061768	rs791246	6.20E-01
2	21061880	rs791247	5.40E-01
2	21061978	rs791248	5.01E-01
2	21061983	rs791249	4.84E-01
2	21061987	rs791250	4.87E-01
2	21062013	rs791251	6.38E-01
2	21062018	rs791252	9.15E-01
2	21062057	rs791253	6.61E-01
2	21062104	rs791254	4.38E-01
2	21062134	rs791255	9.41E-01
2	21062163	rs791256	4.95E-01
2	21062271	rs791257	7.23E-01
2	21062328	rs791258	3.08E-01
2	21062377	rs791259	7.63E-01
2	21062430	rs791260	2.52E-01
2	21062436	rs791261	8.48E-01
2	21062471	rs791262	5.96E-01
2	21062501	rs791263	5.68E-01
2	21062537	rs791264	4.24E-01
2	21062599	rs791265	7.75E-01
2	21062619	rs791266	7.84E-01
2	21062643	rs791267	7.98E-01
2	21062666	rs791268	6.19E-01
2	21062688	rs791269	6.03E-01
2	21062730	rs791270	8.67E-01
2	21062755	rs791271	4.46E-01
2	21062809	rs791272	8.90E-01
2	21062810	rs791273	3.87E-01
2	21062954	rs791274	7.98E-01
2	21062984	rs791275	9.52E-01
2	21063020	rs791276	5.97E-01
2	21063396	rs791277	9.24E-01
2	21063493	rs791278	8.51E-01
2	21063494	rs791279	5.72E-01
2	21063519	rs791280	7.53E-01
2	21063730	rs791281	7.25E-01
2	21063756	rs791282	4.79E-01
2	21064056	rs791283	7.31E-01
2	21064060	rs791284	4.78E-01
2	21064130	rs791285	3.00E-01
2	21064134	rs791286	7.40E-01
2	21064161	rs791287	5.44E-01
2	21064178	rs791288	4.96E-01
2	21064360	rs791289	5.83E-01
2	21064431	rs791290	6.02E-01
2	21064440	rs791291	6.98E-01
2	21064448	rs791292	3.29E-01
2	21064527	rs791293	8.20E-01
2	21064655	rs791294	4.14E-01
2	21064667	rs791295	6.96E-01
2	21064697	rs791296	7.40E-01
2	21064711	rs791297	4.04E-01
2	21064758	rs791298	7.10E-01
2	21064810	rs791299	4.06E-01
2	21064819	rs791300	6.22E-01
2	21064864	rs791301	7.40E-01
2	21064890	rs791302	4.47E-01
2	21064948	rs791303	8.92E-01
2	21065011	rs791304	4.40E-01
2	21065047	rs791305	7.77E-01
2	21065098	rs791306	7.55E-01
2	21065130	rs791307	7.72E-01
2	21065193	rs791308	3.82E-01
2	21065323	rs791309	5.36E-01
2	21065361	rs791310	5.68E-01
2	21065444	rs791311	5.64E-01
2	21065456	rs791312	7.44E-01
2	21065502	rs791313	4.69E-01
2	21065532	rs791314	6.42E-01
2	21065663	rs791315	5.13E-01
2	21065745	rs791316	4.05E-01
2	21065808	rs791317	9.60E-01
2	21065939	rs791318	3.26E-01
2	21066004	rs791319	4.37E-01
2	21066047	rs791320	5.71E-01
2	21066085	rs791321	4.70E-01
2	21066119	rs791322	3.68E-01
2	21066143	rs791323	8.99E-01
2	21066220	rs791324	9.93E-01
2	21066233	rs791325	2.39E-01
2	21066278	rs791326	6.79E-01
2	21066326	rs791327	9.68E-01
2	21066357	rs791328	3.62E-01
2	21066506	rs791329	9.73E-01
2	21066533	rs791330	7.34E-01
2	21066606	rs791331	8.17E-01
2	21066611	rs791332	8.74E-01
2	21066612	rs791333	9.42E-01
2	21066617	rs791334	8.37E-01
2	21066628	rs791335	8.74E-01
2	21066706	rs791336	8.88E-01
2	21066767	rs791337	4.94E-01
2	21066769	rs791338	7.40E-01
2	21066843	rs791339	3.67E-01
2	21066950	rs791340	8.21E-01
2	21067137	rs791341	9.27E-01
2	21067145	rs791342	9.74E-01
2	21067197	rs791343	4.61E-01
2	21067224	rs791344	8.55E-01
2	21067228	rs791345	3.99E-01
2	21067309	rs791346	6.22E-01
2	21067442	rs791347	7.54E-01
2	21067485	rs791348	5.55E-01
2	21067489	rs791349	7.75E-01
2	21067550	rs791350	7.90E-01
2	21067554	rs791351	8.05E-01
2	21067565	rs791352	9.38E-01
2	21067607	rs791353	9.57E-01
2	21067755	rs791354	9.75E-02
2	21067786	rs791355	4.63E-01
2	21067804	rs791356	8.11E-01
2	21067809	rs791357	9.66E-01
2	21067852	rs791358	9.45E-01
2	21067904	rs791359	3.74E-01
2	21067913	rs791360	3.00E-01
2	21067916	rs791361	3.52E-01
2	21067937	rs791362	4.62E-01
2	21067938	rs791363	4.91E-01
2	21068019	rs791364	3.59E-01
2	21068193	rs791365	5.72E-01
2	21068198	rs791366	9.22E-01
2	21068289	rs791367	8.04E-01
2	21068338	rs791368	6.49E-01
2	21068382	rs791369	5.35E-01
2	21068416	rs791370	3.10E-01
2	21068486	rs791371	4.60E-01
2	21068613	rs791372	3.72E-01
2	21068619	rs791373	5.52E-01
2	21068681	rs791374	4.54E-01
2	21068866	rs791375	4.93E-01
2	21069050	rs791376	4.16E-01
2	21069354	rs791377	7.28E-01
2	21069356	rs791378	4.75E-01
2	21069401	rs791379	8.93E-01
2	21069420	rs791380	6.78E-01
2	21069429	rs791381	5.19E-01
2	21069449	rs791382	6.80E-01
2	21069450	rs791383	7.34E-01
2	21069471	rs791384	6.28E-01
2	21069485	rs791385	2.82E-01
2	21069543	rs791386	9.41E-01
2	21069544	rs791387	7.84E-01
2	21069557	rs791388	6.80E-01
2	21069601	rs791389	8.54E-01
2	21069654	rs791390	6.32E-01
2	21069684	rs791391	3.70E-01
2	21069755	rs791392	2.98E-01
2	21069836	rs791393	9.89E-01
2	21069867	rs791394	8.29E-01
2	21069877	rs791395	7.33E-01
2	21069931	rs791396	5.65E-01
2	21069997	rs791397	4.99E-01
2	21070041	rs791398	3.06E-01
2	21070050	rs791399	3.00E-01
2	21070058	rs791400	7.59E-01
2	21070073	rs791401	5.82E-01
2	21070163	rs791402	3.67E-01
2	21070282	rs791403	7.28E-01
2	21070322	rs791404	8.94E-01
2	21070410	rs791405	5.71E-01
2	21070504	rs791406	2.73E-01
2	21070557	rs791407	8.49E-01
2	21070571	rs791408	9.54E-01
2	21070580	rs791409	9.54E-01
2	21070621	rs791410	6.72E-01
2	21070623	rs791411	5.01E-01
2	21070660	rs791412	9.85E-01
2	21070698	rs791413	6.60E-01
2	21070713	rs791414	7.18E-01
2	21070714	rs791415	4.16E-01
2	21070747	rs791416	3.81E-01
2	21070766	rs791417	2.69E-01
2	21070847	rs791418	6.42E-01
2	21070888	rs791419	3.93E-01
2	21070905	rs791420	4.96E-01
2	21070908	rs791421	3.91E-01
2	21070928	rs791422	6.82E-01
2	21070943	rs791423	5.00E-01
2	21070966	rs791424	6.91E-01
2	21070975	rs791425	9.39E-01
2	21071010	rs791426	8.85E-01
2	21071042	rs791427	8.64E-01
2	21071046	rs791428	5.51E-01
2	21071075	rs791429	5.10E-01
2	21071109	rs791430	3.61E-01
2	21071185	rs791431	4.63E-01
2	21071188	rs791432	8.39E-01
2	21071202	rs791433	7.01E-01
2	21071213	rs791434	4.65E-01
2	21071223	rs791435	4.50E-01
2	21071232	rs791436	4.80E-01
2	21071242	rs791437	5.06E-01
2	21071293	rs791438	7.15E-01
2	21071294	rs791439	6.28E-01
2	21071403	rs791440	5.68E-01
2	21071538	rs791441	9.96E-01
2	21071789	rs791442	6.78E-01
2	21071852	rs791443	6.78E-01
2	21071984	rs791444	6.01E-01
2	21072093	rs791445	3.84E-01
2	21072174	rs791446	4.24E-01
2	21072312	rs791447	4.94E-01
2	21072357	rs791448	3.95E-01
2	21072423	rs791449	4.80E-01
2	21072473	rs791450	8.37E-01
2	21072536	rs791451	6.50E-01
2	21072577	rs791452	2.71E-01
2	21072637	rs791453	5.05E-01
2	21072674	rs791454	5.15E-01
2	21072725	rs791455	6.74E-01
2	21072753	rs791456	5.27E-01
2	21072793	rs791457	4.02E-01
2	21072951	rs791458	6.78E-01
2	21073074	rs791459	6.64E-01
2	21073090	rs791460	6.01E-01
2	21073235	rs791461	7.84E-01
2	21073247	rs791462	2.51E-01
2	21073302	rs791463	1.21E-01
2	21073364	rs791464	7.14E-01
2	21073395	rs791465	7.25E-01
2	21073443	rs791466	2.60E-01
2	21073512	rs791467	8.05E-01
2	21073519	rs791468	3.43E-01
2	21073716	rs791469	4.50E-01
2	21073744	rs791470	6.09E-01
2	21073786	rs791471	5.47E-01
2	21073813	rs791472	5.38E-01
2	21073825	rs791473	6.78E-01
2	21074167	rs791474	8.86E-01
2	21074218	rs791475	8.25E-01
2	21074298	rs791476	7.46E-01
2	21074479	rs791477	6.42E-01
2	21074749	rs791478	3.14E-01
2	21074797	rs791479	5.87E-01
2	21075028	rs791480	6.53E-01
2	21075113	rs791481	2.82E-01
2	21075115	rs791482	2.38E-01
2	21075156	rs791483	6.13E-01
2	21075235	rs791484	4.06E-01
2	21075264	rs791485	5.54E-01
2	21075306	rs791486	6.74E-01
2	21075633	rs791487	7.76E-01
2	21075664	rs791488	3.50E-01
2	21075687	rs791489	9.62E-01
2	21075731	rs791490	6.88E-01
2	21075792	rs791491	3.47E-01
2	21075882	rs791492	9.57E-01
2	21075891	rs791493	6.23E-01
2	21075975	rs791494	9.44E-01
2	21076010	rs791495	8.14E-01
2	21076032	rs791496	2.92E-01
2	21076096	rs791497	5.44E-01
2	21076141	rs791498	7.35E-01
2	21076200	rs791499	8.75E-01
2	21076236	rs791500	9.46E-01
2	21076438	rs791501	3.91E-01
2	21076440	rs791502	6.17E-01
2	21076488	rs791503	4.55E-01
2	21076490	rs791504	9.71E-01
2	21076503	rs791505	3.88E-01
2	21076541	rs791506	7.56E-01
2	21076580	rs791507	7.89E-01
2	21076597	rs791508	6.12E-01
2	21076655	rs791509	6.42E-01
2	21076686	rs791510	6.35E-01
2	21076728	rs791511	1.90E-01
2	21076765	rs791512	4.47E-01
2	21076783	rs791513	7.40E-01
2	21076835	rs791514	4.23E-01
2	21076881	rs791515	9.11E-01
2	21076886	rs791516	7.74E-01
2	21076905	rs791517	8.05E-01
2	21076922	rs791518	6.52E-01
2	21076927	rs791519	8.94E-01
2	21076937	rs791520	2.37E-01
2	21076945	rs791521	2.32E-01
2	21076951	rs791522	7.82E-01
2	21076953	rs791523	6.62E-01
2	21076965	rs791524	9.01E-01
2	21076967	rs791525	1.92E-01
2	21077072	rs791526	2.18E-01
2	21077092	rs791527	6.42E-01
2	21077319	rs791528	7.07E-01
2	21077332	rs791529	3.43E-01
2	21077344	rs791530	9.47E-01
2	21077376	rs791531	4.76E-01
2	21077403	rs791532	6.42E-01
2	21077451	rs791533	7.23E-01
2	21077472	rs791534	6.41E-01
2	21077507	rs791535	2.40E-01
2	21077629	rs791536	5.96E-01
2	21077723	rs791537	5.92E-01
2	21077777	rs791538	6.42E-01
2	21077785	rs791539	7.66E-01
2	21077846	rs791540	6.51E-01
2	21077853	rs791541	7.33E-01
2	21077902	rs791542	3.32E-01
2	21077946	rs791543	5.81E-01
2	21077985	rs791544	8.82E-01
2	21077990	rs791545	9.27E-01
2	21077992	rs791546	7.99E-01
2	21078096	rs791547	7.51E-01
2	21078112	rs791548	6.11E-01
2	21078162	rs791549	6.65E-01
2	21078174	rs791550	4.54E-01
2	21078191	rs791551	6.33E-01
2	21078213	rs791552	9.18E-01
2	21078246	rs791553	6.36E-01
2	21078309	rs791554	8.85E-01
2	21078325	rs791555	7.33E-01
2	21078332	rs791556	9.90E-01
2	21078395	rs791557	5.19E-01
2	21078439	rs791558	8.28E-01
2	21078441	rs791559	8.60E-01
2	21078531	rs791560	6.26E-01
2	21078557	rs791561	7.67E-01
2	21078562	rs791562	7.00E-01
2	21078573	rs791563	5.72E-01
2	21078575	rs791564	5.33E-01
2	21078592	rs791565	3.71E-01
2	21078634	rs791566	6.60E-01
2	21078650	rs791567	5.86E-01
2	21078654	rs791568	6.18E-01
2	21078672	rs791569	3.86E-01
2	21078704	rs791570	2.44E-01
2	21078706	rs791571	6.28E-01
2	21078729	rs791572	6.59E-01
2	21078846	rs791573	8.18E-01
2	21078849	rs791574	7.32E-01
2	21078868	rs791575	2.10E-01
2	21078888	rs791576	5.97E-01
2	21078901	rs791577	1.71E-01
2	21079037	rs791578	4.37E-01
2	21079121	rs791579	3.83E-01
2	21079171	rs791580	6.90E-01
2	21079174	rs791581	6.43E-01
2	21079190	rs791582	5.47E-01
2	21079223	rs791583	6.62E-01
2	21079230	rs791584	7.38E-01
2	21079253	rs791585	7.26E-01
2	21079264	rs791586	5.49E-01
2	21079280	rs791587	9.07E-01
2	21079282	rs791588	7.74E-01
2	21079283	rs791589	7.71E-01
2	21079285	rs791590	7.76E-01
2	21079286	rs791591	6.81E-01
2	21079314	rs791592	6.17E-01
2	21079315	rs791593	6.71E-01
2	21079316	rs791594	7.27E-01
2	21079318	rs791595	6.26E-01
2	21079319	rs791596	5.96E-01
2	21079321	rs791597	6.56E-01
2	21079322	rs791598	6.12E-01
2	21079327	rs791599	6.20E-01
2	21079328	rs791600	2.84E-01
2	21079377	rs791601	4.23E-01
2	21079388	rs791602	6.65E-01
2	21079457	rs791603	5.75E-01
2	21079488	rs791604	4.70E-01
2	21079554	rs791605	3.58E-01
2	21079555	rs791606	3.02E-01
2	21079629	rs791607	5.11E-01
2	21079645	rs791608	6.61E-01
2	21079670	rs791609	9.63E-01
2	21079707	rs791610	9.50E-01
2	21079717	rs791611	6.15E-01
2	21079732	rs791612	6.89E-01
2	21079767	rs791613	7.30E-01
2	21079778	rs791614	7.98E-01
2	21079931	rs791615	6.69E-01
2	21080046	rs791616	6.42E-01
2	21080223	rs791617	4.57E-01
2	21080295	rs791618	9.14E-01
2	21080308	rs791619	4.32E-01
2	21080315	rs791620	6.72E-01
2	21080463	rs791621	3.52E-01
2	21080476	rs791622	2.46E-01
2	21080597	rs791623	2.67E-01
2	21080782	rs791624	9.06E-01
2	21080796	rs791625	8.29E-01
2	21080912	rs791626	2.70E-01
2	21081021	rs791627	6.51E-01
2	21081057	rs791628	3.15E-01
2	21081127	rs791629	5.64E-01
2	21081170	rs791630	4.17E-01
2	21081179	rs791631	6.60E-01
2	21081195	rs791632	1.95E-01
2	21081262	rs791633	7.78E-01
2	21081264	rs791634	6.67E-01
2	21081270	rs791635	7.16E-01
2	21081273	rs791636	8.98E-01
2	21081331	rs791637	6.63E-01
2	21081364	rs791638	5.87E-01
2	21081955	rs791639	5.64E-01
2	21081983	rs791640	8.15E-01
2	21082016	rs791641	1.48E-01
2	21082049	rs791642	2.79E-01
2	21082157	rs791643	3.71E-01
2	21082159	rs791644	4.12E-01
2	21082236	rs791645	9.68E-01
2	21082247	rs791646	5.64E-01
2	21082280	rs791647	4.71E-01
2	21082283	rs791648	5.86E-01
2	21082296	rs791649	7.05E-01
2	21082297	rs791650	3.96E-01
2	21082392	rs791651	7.94E-01
2	21082406	rs791652	8.23E-01
2	21082425	rs791653	5.94E-01
2	21082710	rs791654	9.34E-01
2	21082844	rs791655	9.15E-01
2	21083025	rs791656	7.06E-01
2	21083028	rs791657	9.06E-01
2	21083044	rs791658	6.12E-01
2	21083114	rs791659	7.66E-01
2	21083146	rs791660	5.74E-01
2	21083152	rs791661	8.40E-01
2	21083280	rs791662	7.38E-01
2	21083524	rs791663	4.59E-01
2	21083528	rs791664	5.99E-01
2	21083572	rs791665	2.29E-01
2	21083580	rs791666	8.32E-01
2	21083584	rs791667	8.90E-01
2	21083618	rs791668	7.35E-01
2	21083690	rs791669	2.45E-01
2	21083693	rs791670	3.18E-01
2	21083703	rs791671	6.33E-01
2	21083739	rs791672	1.13E-01
2	21083802	rs791673	3.90E-01
2	21083835	rs791674	3.08E-01
2	21083887	rs791675	9.72E-01
2	21083894	rs791676	7.09E-01
2	21084029	rs791677	5.16E-01
2	21084068	rs791678	1.65E-01
2	21084102	rs791679	2.95E-01
2	21084392	rs791680	6.42E-01
2	21084408	rs791681	7.19E-01
2	21084409	rs791682	6.86E-01
2	21084419	rs791683	3.41E-01
2	21084519	rs791684	6.42E-01
2	21084748	rs791685	6.64E-01
2	21084761	rs791686	8.34E-01
2	21084782	rs791687	7.44E-01
2	21084797	rs791688	6.70E-01
2	21084839	rs791689	2.46E-01
2	21084846	rs791690	8.62E-01
2	21084897	rs791691	5.49E-01
2	21084954	rs791692	4.19E-01
2	21085076	rs791693	9.11E-01
2	21085125	rs791694	3.68E-01
2	21085157	rs791695	8.12E-01
2	21085256	rs791696	4.67E-01
2	21085263	rs791697	6.53E-01
2	21085273	rs791698	7.60E-01
2	21085285	rs791699	8.03E-01
2	21085313	rs791700	7.73E-01
2	21085319	rs791701	7.71E-01
2	21085351	rs791702	4.23E-01
2	21085452	rs791703	7.98E-01
2	21085590	rs791704	4.73E-01
2	21085681	rs791705	6.63E-01
2	21085686	rs791706	6.92E-01
2	21085691	rs791707	3.19E-01
2	21085792	rs791708	8.75E-01
2	21085861	rs791709	2.41E-01
2	21086104	rs791710	7.04E-01
2	21086324	rs791711	5.21E-01
2	21086516	rs791712	9.78E-01
2	21086659	rs791713	7.22E-01
2	21086662	rs791714	3.56E-01
2	21086771	rs791715	8.66E-01
2	21086797	rs791716	6.95E-01
2	21086852	rs791717	7.00E-01
2	21086859	rs791718	6.49E-01
2	21086874	rs791719	9.71E-01
2	21086881	rs791720	9.41E-01
2	21086882	rs791721	4.71E-01
2	21086884	rs791722	7.89E-01
2	21086914	rs791723	4.89E-01
2	21086997	rs791724	5.57E-01
2	21087184	rs791725	5.62E-01
2	21087259	rs791726	2.80E-01
2	21087263	rs791727	2.18E-01
2	21087314	rs791728	8.87E-01
2	21087401	rs791729	5.14E-01
2	21087454	rs791730	5.97E-01
2	21087490	rs791731	3.75E-01
2	21087524	rs791732	9.25E-01
2	21087525	rs791733	6.23E-01
2	21087677	rs791734	5.85E-01
2	21087685	rs791735	4.14E-01
2	21087757	rs791736	9.43E-01
2	21087830	rs791737	4.88E-01
2	21087998	rs791738	7.48E-01
2	21088120	rs791739	1.93E-01
2	21088222	rs791740	9.05E-01
2	21088228	rs791741	2.88E-01
2	21088252	rs791742	3.35E-01
2	21088278	rs791743	2.72E-01
2	21088384	rs791744	3.17E-01
2	21088402	rs791745	8.77E-01
2	21088426	rs791746	6.90E-01
2	21088533	rs791747	7.70E-01
2	21088603	rs791748	5.04E-01
2	21088629	rs791749	6.29E-01
2	21088673	rs791750	4.16E-01
2	21088674	rs791751	8.37E-01
2	21088733	rs791752	8.19E-01
2	21088772	rs791753	9.02E-01
2	21088789	rs791754	5.56E-01
2	21088801	rs791755	8.34E-01
2	21088878	rs791756	1.70E-01
2	21088899	rs791757	6.30E-01
2	21089086	rs791758	3.85E-01
2	21089111	rs791759	6.24E-01
2	21089657	rs791760	8.41E-01
2	21089687	rs791761	6.30E-01
2	21089708	rs791762	9.69E-01
2	21089868	rs791763	5.27E-01
2	21089904	rs791764	5.70E-01
2	21089937	rs791765	2.01E-01
2	21089953	rs791766	7.91E-01
2	21089956	rs791767	7.84E-01
2	21090087	rs791768	6.74E-01
2	21090181	rs791769	2.70E-01
2	21090208	rs791770	7.12E-01
2	21090262	rs791771	6.81E-01
2	21090286	rs791772	3.53E-01
2	21090316	rs791773	8.69E-01
2	21090358	rs791774	7.86E-01
2	21090389	rs791775	4.78E-01
2	21090404	rs791776	9.84E-01
2	21090479	rs791777	4.89E-01
2	21090484	rs791778	2.72E-01
2	21090490	rs791779	5.65E-01
2	21090571	rs791780	1.65E-01
2	21090614	rs791781	6.78E-01
2	21090806	rs791782	2.70E-01
2	21090811	rs791783	1.74E-01
2	21090825	rs791784	3.85E-01
2	21090883	rs791785	2.06E-01
2	21090912	rs791786	5.42E-01
2	21090972	rs791787	3.02E-01
2	21090975	rs791788	1.25E-01
2	21091017	rs791789	1.45E-01
2	21091044	rs791790	3.40E-01
2	21091081	rs791791	8.77E-01
2	21091258	rs791792	6.78E-01
2	21091527	rs791793	6.81E-01
2	21091553	rs791794	7.44E-01
2	21091570	rs791795	5.40E-01
2	21091621	rs791796	9.23E-01
2	21091652	rs791797	5.08E-01
2	21091704	rs791798	3.26E-01
2	21091846	rs791799	5.18E-01
2	21091912	rs791800	6.91E-01
2	21091956	rs791801	5.39E-01
2	21092029	rs791802	5.57E-01
2	21092064	rs791803	1.80E-01
2	21092083	rs791804	8.88E-01
2	21092352	rs791805	7.45E-01
2	21092396	rs791806	4.26E-01
2	21092414	rs791807	6.33E-01
2	21092425	rs791808	4.55E-01
2	21092481	rs791809	5.57E-01
2	21092503	rs791810	7.50E-01
2	21092705	rs791811	2.43E-01
2	21092746	rs791812	5.07E-01
2	21092806	rs791813	6.14E-01
2	21092822	rs791814	7.26E-01
2	21092935	rs791815	8.99E-01
2	21092966	rs791816	6.42E-01
2	21093006	rs791817	2.08E-01
2	21093316	rs791818	5.07E-01
2	21093364	rs791819	6.52E-01
2	21093407	rs791820	6.43E-01
2	21093412	rs791821	6.44E-01
2	21093428	rs791822	4.66E-01
2	21093444	rs791823	9.33E-01
2	21093458	rs791824	3.10E-01
2	21093478	rs791825	3.97E-01
2	21093573	rs791826	2.05E-01
2	21093777	rs791827	9.68E-01
2	21093813	rs791828	3.46E-01
2	21093893	rs791829	4.11E-01
2	21094092	rs791830	2.73E-01
2	21094261	rs791831	6.71E-01
2	21094339	rs791832	6.79E-01
2	21094404	rs791833	8.86E-01
2	21094431	rs791834	5.57E-01
2	21094473	rs791835	1.76E-01
2	21094475	rs791836	1.15E-01
2	21094476	rs791837	2.28E-01
2	21094477	rs791838	4.25E-01
2	21094655	rs791839	5.46E-01
2	21094657	rs791840	2.40E-01
2	21094658	rs791841	2.70E-01
2	21094668	rs791842	2.27E-01
2	21094681	rs791843	5.37E-01
2	21094716	rs791844	3.40E-01
2	21094723	rs791845	5.94E-01
2	21094737	rs791846	5.95E-01
2	21094745	rs791847	6.11E-01
2	21094779	rs791848	5.85E-01
2	21094803	rs791849	2.89E-01
2	21094813	rs791850	1.18E-01
2	21094837	rs791851	6.34E-01
2	21094841	rs791852	6.30E-01
2	21094886	rs791853	4.60E-01
2	21094954	rs791854	7.13E-01
2	21094982	rs791855	1.77E-01
2	21094998	rs791856	6.28E-01
2	21095010	rs791857	9.53E-01
2	21095158	rs791858	5.77E-01
2	21095174	rs791859	3.77E-01
2	21095313	rs791860	8.13E-01
2	21095352	rs791861	4.85E-01
2	21095418	rs791862	5.23E-01
2	21095530	rs791863	4.77E-01
2	21095572	rs791864	4.90E-01
2	21095606	rs791865	6.18E-01
2	21095619	rs791866	8.37E-01
2	21095630	rs791867	6.96E-01
2	21095785	rs791868	5.62E-01
2	21095819	rs791869	4.63E-01
2	21095822	rs791870	6.35E-01
2	21095826	rs791871	4.80E-01
2	21095886	rs791872	6.03E-01
2	21095945	rs791873	1.98E-01
2	21096055	rs791874	9.63E-01
2	21096083	rs791875	8.44E-01
2	21096291	rs791876	6.00E-01
2	21096319	rs791877	3.23E-01
2	21096369	rs791878	4.70E-01
2	21096371	rs791879	5.48E-01
2	21096387	rs791880	3.75E-01
2	21096474	rs791881	7.67E-01
2	21096485	rs791882	6.24E-01
2	21096829	rs791883	7.09E-01
2	21096885	rs791884	6.86E-01
2	21097145	rs791885	4.77E-01
2	21097295	rs791886	6.68E-02
2	21097431	rs791887	6.29E-01
2	21097573	rs791888	4.13E-01
2	21097594	rs791889	6.42E-01
2	21097648	rs791890	6.78E-01
2	21097723	rs791891	2.13E-01
2	21097771	rs791892	5.04E-01
2	21097775	rs791893	5.39E-01
2	21097845	rs791894	7.28E-01
2	21097888	rs791895	7.28E-01
2	21097956	rs791896	2.67E-01
2	21098082	rs791897	2.25E-01
2	21098212	rs791898	4.19E-01
2	21098404	rs791899	1.73E-01
2	21098440	rs791900	5.41E-01
2	21098486	rs791901	4.88E-01
2	21098562	rs791902	6.18E-01
2	21098572	rs791903	5.05E-01
2	21098621	rs791904	1.83E-01
2	21098687	rs791905	5.06E-01
2	21098731	rs791906	6.74E-01
2	21098747	rs791907	6.75E-01
2	21098765	rs791908	7.10E-01
2	21098783	rs791909	8.46E-01
2	21098808	rs791910	4.80E-01
2	21098834	rs791911	9.48E-01
2	21098866	rs791912	5.66E-01
2	21098921	rs791913	7.66E-01
2	21099069	rs791914	7.74E-01
2	21099070	rs791915	7.71E-01
2	21099071	rs791916	5.91E-01
2	21099126	rs791917	7.00E-01
2	21099130	rs791918	6.22E-01
2	21099183	rs791919	6.97E-01
2	21099266	rs791920	6.69E-01
2	21099544	rs791921	3.66E-01
2	21099603	rs791922	5.36E-01
2	21099774	rs791923	6.19E-01
2	21099777	rs791924	5.35E-01
2	21099785	rs791925	5.34E-02
2	21099787	rs791926	4.48E-01
2	21099796	rs791927	5.90E-01
2	21099808	rs791928	4.37E-01
2	21099834	rs791929	6.62E-01
2	21099844	rs791930	4.78E-01
2	21099859	rs791931	3.61E-01
2	21099862	rs791932	2.94E-01
2	21099863	rs791933	3.08E-01
2	21099865	rs791934	3.21E-01
2	21099885	rs791935	6.41E-01
2	21099897	rs791936	6.74E-01
2	21099962	rs791937	3.47E-01
2	21099987	rs791938	6.42E-01
2	21100019	rs791939	3.97E-01
2	21100055	rs791940	7.80E-01
2	21100091	rs791941	9.21E-01
2	21100094	rs791942	5.05E-01
2	21100139	rs791943	1.77E-01
2	21100275	rs791944	4.02E-01
2	21100279	rs791945	1.49E-01
2	21100299	rs791946	7.67E-01
2	21100508	rs791947	3.77E-01
2	21100533	rs791948	3.01E-01
2	21100534	rs791949	3.41E-01
2	21100571	rs791950	2.92E-01
2	21100583	rs791951	5.66E-01
2	21100727	rs791952	7.25E-01
2	21100764	rs791953	6.42E-01
2	21100802	rs791954	9.71E-01
2	21100820	rs791955	4.89E-01
2	21100903	rs791956	5.25E-01
2	21100920	rs791957	5.00E-01
2	21100952	rs791958	1.21E-01
2	21100994	rs791959	6.43E-01
2	21101012	rs791960	2.76E-01
2	21101018	rs791961	5.36E-01
2	21101032	rs791962	4.80E-01
2	21101037	rs791963	1.69E-01
2	21101058	rs791964	8.21E-01
2	21101096	rs791965	6.74E-01
2	21101119	rs791966	6.85E-01
2	21101170	rs791967	6.37E-01
2	21101365	rs791968	5.94E-01
2	21101427	rs791969	4.55E-01
2	21101447	rs791970	5.97E-01
2	21101604	rs791971	1.55E-01
2	21101621	rs791972	2.82E-01
2	21101676	rs791973	6.38E-01
2	21101880	rs791974	9.21E-01
2	21101897	rs791975	7.01E-01
2	21101910	rs791976	1.53E-01
2	21101917	rs791977	2.62E-01
2	21102096	rs791978	4.19E-01
2	21102240	rs791979	7.77E-01
2	21102325	rs791980	7.44E-01
2	21102327	rs791981	6.31E-01
2	21102378	rs791982	3.20E-01
2	21102402	rs791983	2.44E-01
2	21102447	rs791984	9.88E-01
2	21102487	rs791985	6.59E-01
2	21102507	rs791986	2.36E-01
2	21102530	rs791987	8.54E-01
2	21102534	rs791988	5.73E-01
2	21102771	rs791989	7.62E-02
2	21103013	rs791990	8.50E-01
2	21103107	rs791991	2.64E-01
2	21103115	rs791992	2.09E-01
2	21103122	rs791993	5.54E-01
2	21103221	rs791994	6.34E-01
2	21103236	rs791995	5.63E-01
2	21103240	rs791996	7.20E-01
2	21103363	rs791997	6.98E-01
2	21103382	rs791998	7.96E-01
2	21103449	rs791999	6.73E-01
2	21103629	rs792000	1.58E-01
2	21103650	rs792001	6.21E-01
2	21103718	rs792002	8.29E-01
2	21103720	rs792003	7.49E-01
2	21103742	rs792004	9.63E-01
2	21103794	rs792005	3.06E-01
2	21103818	rs792006	7.28E-01
2	21103845	rs792007	2.87E-01
2	21103854	rs792008	2.33E-01
2	21103890	rs792009	3.81E-01
2	21103994	rs792010	5.55E-01
2	21104000	rs792011	6.25E-01
2	21104048	rs792012	5.23E-01
2	21104074	rs792013	8.77E-01
2	21104076	rs792014	1.12E-01
2	21104091	rs792015	9.70E-01
2	21104158	rs792016	3.49E-01
2	21104351	rs792017	5.00E-01
2	21104392	rs792018	2.37E-01
2	21104400	rs792019	7.53E-01
2	21104460	rs792020	7.10E-01
2	21104500	rs792021	5.32E-01
2	21104503	rs792022	4.70E-01
2	21104534	rs792023	7.69E-01
2	21104538	rs792024	5.21E-01
2	21104539	rs792025	4.86E-01
2	21104542	rs792026	5.00E-01
2	21104569	rs792027	6.96E-01
2	21104583	rs792028	1.85E-01
2	21104651	rs792029	8.33E-01
2	21104655	rs792030	5.65E-01
2	21104726	rs792031	6.77E-01
2	21104731	rs792032	6.22E-01
2	21104735	rs792033	9.81E-01
2	21104743	rs792034	5.41E-01
2	21104779	rs792035	8.47E-01
2	21104807	rs792036	2.34E-01
2	21104871	rs792037	3.06E-01
2	21104874	rs792038	2.64E-01
2	21105038	rs792039	6.97E-01
2	21105053	rs792040	4.53E-01
2	21105107	rs792041	1.90E-01
2	21105127	rs792042	2.98E-01
2	21105129	rs792043	3.13E-01
2	21105148	rs792044	3.52E-01
2	21105216	rs792045	4.96E-01
2	21105220	rs792046	5.59E-01
2	21105286	rs792047	2.58E-01
2	21105304	rs792048	5.35E-01
2	21105331	rs792049	7.20E-01
2	21105441	rs792050	1.01E-01
2	21105599	rs792051	6.74E-01
2	21105602	rs792052	4.93E-01
2	21105621	rs792053	7.44E-01
2	21105667	rs792054	1.52E-01
2	21105764	rs792055	9.68E-02
2	21105910	rs792056	4.54E-01
2	21105953	rs792057	7.38E-01
2	21105964	rs792058	8.62E-01
2	21106032	rs792059	5.04E-01
2	21106058	rs792060	3.04E-01
2	21106065	rs792061	3.55E-01
2	21106067	rs792062	7.12E-01
2	21106109	rs792063	9.58E-01
2	21106155	rs792064	5.17E-01
2	21106167	rs792065	4.01E-01
2	21106172	rs792066	5.43E-01
2	21106222	rs792067	4.55E-01
2	21106224	rs792068	8.83E-01
2	21106295	rs792069	4.39E-01
2	21106349	rs792070	5.88E-01
2	21106366	rs792071	5.69E-01
2	21106386	rs792072	3.00E-01
2	21106422	rs792073	4.42E-01
2	21106470	rs792074	5.75E-01
2	21106472	rs792075	7.96E-01
2	21106660	rs792076	7.16E-01
2	21106823	rs792077	9.10E-01
2	21107047	rs792078	9.20E-01
2	21107139	rs792079	1.32E-01
2	21107204	rs792080	4.25E-01
2	21107270	rs792081	3.37E-01
2	21107283	rs792082	8.78E-01
2	21107304	rs792083	8.53E-01
2	21107325	rs792084	8.47E-01
2	21107376	rs792085	8.44E-01
2	21107397	rs792086	6.50E-01
2	21107441	rs792087	7.29E-01
2	21107556	rs792088	7.14E-01
2	21107610	rs792089	3.74E-01
2	21107649	rs792090	9.01E-01
2	21107656	rs792091	9.02E-01
2	21107687	rs792092	5.77E-01
2	21107714	rs792093	7.81E-01
2	21107722	rs792094	1.64E-01
2	21107744	rs792095	3.14E-01
2	21107772	rs792096	6.39E-01
2	21107826	rs792097	9.46E-01
2	21107848	rs792098	6.62E-01
2	21107867	rs792099	1.61E-01
2	21107881	rs792100	6.79E-01
2	21107942	rs792101	4.74E-01
2	21107995	rs792102	9.42E-01
2	21108105	rs792103	8.52E-01
2	21108128	rs792104	5.58E-01
2	21108156	rs792105	8.84E-01
2	21108167	rs792106	6.60E-01
2	21108256	rs792107	8.18E-01
2	21108270	rs792108	9.82E-01
2	21108302	rs792109	1.67E-01
2	21108320	rs792110	6.58E-01
2	21108379	rs792111	4.60E-01
2	21108393	rs792112	4.75E-01
2	21108432	rs792113	3.09E-01
2	21108450	rs792114	2.05E-01
2	21108507	rs792115	6.05E-01
2	21108585	rs792116	3.01E-01
2	21108618	rs792117	5.62E-01
2	21108671	rs792118	7.46E-01
2	21108770	rs792119	3.10E-01
2	21108807	rs792120	6.53E-01
2	21108822	rs792121	5.96E-01
2	21108835	rs792122	6.11E-01
2	21108857	rs792123	2.98E-01
2	21109248	rs792124	5.23E-01
2	21109322	rs792125	5.46E-01
2	21109375	rs792126	6.56E-01
2	21109488	rs792127	5.78E-01
2	21109489	rs792128	7.68E-01
2	21109499	rs792129	5.39E-01
2	21109758	rs792130	4.96E-01
2	21109985	rs792131	2.03E-01
2	21110006	rs792132	9.61E-01
2	21110022	rs792133	4.37E-01
2	21110025	rs792134	5.28E-01
2	21110083	rs792135	5.03E-01
2	21110113	rs792136	5.08E-01
2	21110483	rs792137	2.66E-01
2	21110528	rs792138	3.90E-01
2	21110587	rs792139	2.03E-01
2	21110592	rs792140	5.87E-01
2	21110678	rs792141	5.85E-01
2	21110700	rs792142	5.13E-01
2	21110715	rs792143	7.40E-01
2	21110775	rs792144	7.47E-01
2	21110799	rs792145	2.15E-01
2	21110846	rs792146	1.51E-01
2	21110855	rs792147	2.02E-01
2	21110909	rs792148	1.67E-01
2	21110945	rs792149	3.94E-01
2	21110972	rs792150	8.38E-01
2	21110985	rs792151	9.90E-01
2	21111040	rs792152	3.93E-01
2	21111051	rs792153	2.66E-01
2	21111074	rs792154	1.09E-01
2	21111102	rs792155	3.16E-01
2	21111133	rs792156	1.37E-01
2	21111155	rs792157	8.34E-01
2	21111171	rs792158	2.64E-01
2	21111206	rs792159	7.28E-01
2	21111230	rs792160	5.76E-01
2	21111237	rs792161	5.74E-01
2	21111377	rs792162	2.79E-01
2	21111471	rs792163	9.44E-01
2	21111517	rs792164	1.43E-01
2	21111534	rs792165	9.75E-01
2	21111551	rs792166	1.68E-01
2	21111555	rs792167	2.82E-01
2	21111556	rs792168	3.09E-01
2	21111566	rs792169	1.87E-01
2	21111627	rs792170	8.57E-01
2	21111789	rs792171	5.29E-01
2	21111808	rs792172	9.76E-01
2	21111966	rs792173	6.41E-01
2	21111977	rs792174	5.47E-01
2	21112052	rs792175	6.25E-01
2	21112066	rs792176	5.89E-01
2	21112125	rs792177	3.52E-01
2	21112250	rs792178	2.79E-01
2	21112262	rs792179	2.18E-01
2	21112428	rs792180	7.35E-01
2	21112465	rs792181	1.37E-01
2	21112480	rs792182	8.16E-01
2	21112486	rs792183	5.61E-01
2	21112533	rs792184	5.88E-01
2	21112637	rs792185	5.45E-01
2	21112768	rs792186	1.89E-01
2	21112791	rs792187	5.49E-01
2	21112906	rs792188	1.61E-01
2	21112994	rs792189	1.42E-01
2	21113095	rs792190	4.08E-01
2	21113097	rs792191	1.99E-01
2	21113108	rs792192	4.21E-01
2	21113396	rs792193	6.87E-01
2	21113544	rs792194	7.82E-01
2	21113545	rs792195	7.63E-01
2	21113686	rs792196	7.52E-01
2	21113765	rs792197	4.61E-01
2	21113838	rs792198	8.52E-01
2	21113929	rs792199	9.44E-01
2	21113939	rs792200	2.46E-01
2	21114015	rs792201	6.38E-01
2	21114190	rs792202	5.80E-01
2	21114194	rs792203	5.16E-01
2	21114209	rs792204	6.66E-01
2	21114251	rs792205	5.58E-01
2	21114316	rs792206	5.39E-01
2	21114465	rs792207	7.40E-01
2	21114477	rs792208	5.65E-01
2	21114557	rs792209	6.20E-01
2	21114600	rs792210	7.46E-01
2	21114629	rs792211	2.82E-01
2	21114644	rs792212	7.45E-01
2	21114652	rs792213	2.07E-01
2	21114986	rs792214	4.67E-01
2	21115051	rs792215	3.13E-01
2	21115258	rs792216	4.62E-01
2	21115333	rs792217	6.22E-01
2	21115462	rs792218	3.92E-01
2	21115630	rs792219	8.11E-01
2	21115651	rs792220	4.34E-01
2	21115915	rs792221	3.54E-01
2	21115945	rs792222	8.34E-01
2	21116036	rs792223	5.99E-01
2	21116054	rs792224	2.64E-01
2	21116139	rs792225	6.72E-01
2	21116236	rs792226	1.68E-01
2	21116257	rs792227	8.15E-01
2	21116287	rs792228	8.95E-01
2	21116288	rs792229	5.67E-01
2	21116367	rs792230	6.85E-01
2	21116437	rs792231	7.92E-01
2	21116555	rs792232	5.09E-01
2	21116652	rs792233	3.05E-01
2	21116656	rs792234	5.57E-01
2	21116700	rs792235	9.79E-01
2	21116713	rs792236	4.93E-01
2	21116721	rs792237	2.82E-01
2	21116741	rs792238	5.67E-01
2	21116753	rs792239	4.96E-01
2	21116856	rs792240	9.18E-01
2	21116916	rs792241	8.24E-01
2	21117029	rs792242	6.22E-01
2	21117058	rs792243	8.29E-01
2	21117083	rs792244	5.28E-01
2	21117096	rs792245	2.79E-01
2	21117120	rs792246	9.07E-01
2	21117191	rs792247	2.27E-01
2	21117225	rs792248	2.61E-01
2	21117485	rs792249	2.58E-01
2	21117523	rs792250	8.21E-01
2	21117547	rs792251	4.63E-01
2	21117598	rs792252	3.44E-01
2	21117640	rs792253	2.84E-01
2	21117780	rs792254	9.45E-02
2	21117831	rs792255	9.06E-01
2	21117851	rs792256	1.72E-01
2	21117965	rs792257	6.40E-01
2	21118034	rs792258	5.12E-01
2	21118072	rs792259	3.01E-01
2	21118111	rs792260	4.44E-01
2	21118167	rs792261	5.50E-01
2	21118292	rs792262	6.81E-01
2	21118503	rs792263	2.37E-01
2	21118518	rs792264	2.05E-01
2	21118564	rs792265	4.68E-02
2	21118613	rs792266	1.67E-01
2	21118614	rs792267	9.37E-01
2	21118668	rs792268	6.41E-01
2	21118718	rs792269	6.74E-01
2	21118828	rs792270	1.88E-01
2	21118840	rs792271	5.51E-01
2	21118918	rs792272	2.04E-01
2	21118965	rs792273	1.37E-01
2	21118979	rs792274	1.40E-01
2	21118994	rs792275	3.58E-01
2	21119039	rs792276	7.59E-01
2	21119090	rs792277	7.11E-01
2	21119106	rs792278	4.36E-01
2	21119109	rs792279	7.41E-01
2	21119115	rs792280	6.16E-01
2	21119128	rs792281	7.39E-01
2	21119161	rs792282	8.89E-01
2	21119162	rs792283	4.57E-01
2	21119197	rs792284	6.48E-01
2	21119209	rs792285	4.24E-01
2	21119239	rs792286	8.32E-01
2	21119254	rs792287	6.42E-01
2	21119271	rs792288	4.05E-01
2	21119302	rs792289	8.04E-01
2	21119309	rs792290	3.32E-01
2	21119315	rs792291	9.46E-01
2	21119318	rs792292	5.62E-01
2	21119326	rs792293	6.23E-01
2	21119330	rs792294	2.45E-01
2	21119355	rs792295	2.48E-01
2	21119420	rs792296	5.62E-01
2	21119451	rs792297	3.12E-01
2	21119453	rs792298	7.51E-01
2	21119478	rs792299	6.50E-01
2	21119498	rs792300	2.46E-01
2	21119542	rs792301	3.33E-01
2	21119569	rs792302	8.69E-01
2	21119570	rs792303	8.45E-01
2	21119580	rs792304	3.05E-01
2	21119582	rs792305	3.64E-01
2	21119636	rs792306	1.91E-01
2	21119692	rs792307	3.55E-01
2	21119776	rs792308	6.47E-01
2	21119822	rs792309	4.94E-01
2	21119837	rs792310	7.37E-01
2	21119849	rs792311	7.88E-01
2	21119852	rs792312	4.20E-01
2	21119864	rs792313	1.97E-01
2	21119928	rs792314	6.48E-01
2	21119957	rs792315	9.59E-01
2	21119975	rs792316	9.92E-01
2	21119976	rs792317	9.67E-01
2	21120049	rs792318	7.48E-01
2	21120065	rs792319	3.24E-01
2	21120095	rs792320	6.43E-01
2	21120214	rs792321	7.18E-01
2	21120253	rs792322	9.84E-01
2	21120262	rs792323	7.67E-01
2	21120263	rs792324	2.18E-01
2	21120281	rs792325	3.08E-01
2	21120328	rs792326	7.40E-01
2	21120363	rs792327	2.53E-01
2	21120555	rs792328	6.26E-01
2	21120663	rs792329	9.88E-01
2	21120673	rs792330	5.45E-01
2	21120682	rs792331	5.52E-01
2	21120730	rs792332	8.77E-01
2	21120804	rs792333	4.42E-01
2	21120810	rs792334	5.90E-01
2	21120860	rs792335	5.39E-01
2	21120862	rs792336	4.23E-01
2	21120882	rs792337	5.25E-01
2	21121010	rs792338	3.27E-01
2	21121027	rs792339	7.48E-01
2	21121091	rs792340	9.69E-01
2	21121111	rs792341	2.24E-01
2	21121127	rs792342	6.20E-01
2	21121146	rs792343	5.44E-01
2	21121179	rs792344	2.39E-01
2	21121203	rs792345	2.30E-01
2	21121226	rs792346	1.46E-01
2	21121257	rs792347	2.98E-01
2	21121258	rs792348	3.06E-01
2	21121293	rs792349	5.37E-01
2	21121304	rs792350	4.81E-01
2	21121337	rs792351	8.73E-01
2	21121357	rs792352	6.41E-01
2	21121364	rs792353	2.23E-01
2	21121365	rs792354	7.98E-01
2	21121413	rs792355	2.50E-01
2	21121419	rs792356	4.71E-01
2	21121421	rs792357	6.75E-01
2	21121488	rs792358	7.63E-01
2	21121707	rs792359	6.02E-01
2	21121766	rs792360	5.57E-01
2	21121790	rs792361	7.40E-01
2	21121893	rs792362	5.18E-01
2	21121897	rs792363	5.15E-01
2	21121912	rs792364	4.60E-01
2	21121950	rs792365	9.51E-01
2	21121991	rs792366	5.09E-01
2	21122030	rs792367	5.09E-01
2	21122080	rs792368	2.63E-01
2	21122104	rs792369	7.34E-01
2	21122143	rs792370	5.32E-01
2	21122157	rs792371	1.53E-01
2	21122253	rs792372	6.66E-01
2	21122256	rs792373	6.34E-01
2	21122275	rs792374	6.03E-01
2	21122305	rs792375	5.48E-01
2	21122342	rs792376	3.85E-01
2	21122391	rs792377	7.43E-01
2	21122643	rs792378	7.80E-01
2	21122679	rs792379	4.42E-01
2	21122698	rs792380	7.40E-01
2	21122703	rs792381	6.65E-01
2	21122704	rs792382	7.62E-01
2	21122715	rs792383	8.20E-01
2	21122736	rs792384	5.57E-01
2	21122836	rs792385	2.77E-01
2	21122838	rs792386	6.71E-01
2	21123351	rs792387	3.08E-01
2	21123447	rs792388	6.80E-01
2	21123527	rs792389	8.71E-01
2	21123538	rs792390	7.36E-01
2	21123546	rs792391	7.84E-01
2	21123666	rs792392	5.16E-01
2	21123765	rs792393	2.76E-01
2	21123892	rs792394	1.73E-01
2	21123939	rs792395	6.36E-01
2	21123985	rs792396	4.32E-01
2	21124040	rs792397	9.83E-01
2	21124053	rs792398	7.58E-01
2	21124065	rs792399	9.18E-01
2	21124099	rs792400	6.38E-01
2	21124122	rs792401	1.50E-01
2	21124145	rs792402	1.16E-01
2	21124158	rs792403	5.22E-01
2	21124243	rs792404	3.96E-01
2	21124338	rs792405	9.01E-01
2	21124543	rs792406	6.71E-01
2	21124627	rs792407	8.17E-01
2	21124750	rs792408	4.58E-01
2	21124752	rs792409	6.01E-01
2	21124952	rs792410	6.21E-01
2	21124981	rs792411	7.36E-01
2	21125009	rs792412	5.18E-01
2	21125010	rs792413	5.35E-01
2	21125053	rs792414	2.64E-01
2	21125101	rs792415	3.07E-01
2	21125275	rs792416	2.35E-01
2	21125311	rs792417	2.06E-01
2	21125330	rs792418	6.42E-01
2	21125340	rs792419	9.31E-01
2	21125392	rs792420	1.91E-01
2	21125444	rs792421	5.45E-01
2	21125471	rs792422	4.74E-01
2	21125474	rs792423	9.43E-01
2	21125514	rs792424	5.28E-02
2	21125518	rs792425	5.35E-01
2	21125552	rs792426	5.62E-01
2	21125566	rs792427	5.95E-01
2	21125568	rs792428	2.32E-01
2	21125616	rs792429	5.35E-01
2	21125655	rs792430	2.50E-01
2	21125672	rs792431	2.58E-01
2	21125692	rs792432	2.02E-01
2	21125725	rs792433	9.14E-01
2	21125787	rs792434	5.28E-01
2	21125803	rs792435	2.80E-01
2	21125809	rs792436	8.07E-01
2	21125818	rs792437	9.09E-01
2	21125851	rs792438	9.39E-01
2	21125860	rs792439	5.92E-01
2	21125861	rs792440	5.27E-01
2	21125908	rs792441	2.17E-01
2	21125916	rs792442	6.59E-01
2	21125918	rs792443	4.80E-01
2	21125961	rs792444	2.86E-01
2	21125971	rs792445	3.31E-01
2	21125980	rs792446	5.23E-01
2	21125987	rs792447	7.35E-01
2	21126008	rs792448	6.41E-01
2	21126011	rs792449	5.91E-01
2	21126012	rs792450	6.48E-01
2	21126087	rs792451	1.10E-01
2	21126147	rs792452	4.62E-01
2	21126163	rs792453	2.62E-01
2	21126170	rs792454	4.47E-01
2	21126291	rs792455	3.50E-01
2	21126297	rs792456	9.04E-01
2	21126336	rs792457	2.65E-01
2	21126344	rs792458	8.96E-01
2	21126412	rs792459	4.59E-01
2	21126416	rs792460	8.38E-01
2	21126439	rs792461	7.46E-01
2	21126543	rs792462	3.70E-01
2	21126563	rs792463	9.35E-01
2	21126580	rs792464	6.59E-01
2	21126605	rs792465	8.89E-01
2	21126617	rs792466	4.87E-01
2	21126628	rs792467	5.25E-01
2	21126649	rs792468	4.82E-01
2	21126656	rs792469	4.16E-01
2	21126665	rs792470	5.26E-01
2	21126766	rs792471	2.21E-01
2	21126770	rs792472	5.75E-01
2	21126777	rs792473	6.63E-01
2	21126839	rs792474	6.16E-01
2	21126856	rs792475	5.29E-01
2	21126898	rs792476	3.77E-01
2	21126925	rs792477	3.73E-01
2	21126929	rs792478	4.44E-01
2	21126946	rs792479	5.14E-01
2	21127038	rs792480	3.46E-01
2	21127043	rs792481	4.29E-01
2	21127050	rs792482	4.77E-01
2	21127086	rs792483	2.47E-01
2	21127115	rs792484	8.38E-01
2	21127207	rs792485	1.97E-01
2	21127217	rs792486	4.17E-01
2	21127259	rs792487	6.92E-01
2	21127316	rs792488	7.62E-01
2	21127400	rs792489	5.92E-01
2	21127413	rs792490	4.94E-01
2	21127486	rs792491	9.43E-01
2	21127495	rs792492	2.64E-01
2	21127525	rs792493	8.91E-01
2	21127568	rs792494	6.55E-01
2	21127614	rs792495	8.32E-01
2	21127621	rs792496	3.16E-01
2	21127635	rs792497	3.70E-01
2	21127648	rs792498	3.61E-01
2	21127657	rs792499	5.10E-01
2	21127712	rs792500	3.25E-01
2	21127750	rs792501	2.63E-01
2	21127752	rs792502	3.40E-01
2	21127755	rs792503	2.16E-01
2	21127758	rs792504	3.52E-01
2	21127762	rs792505	2.15E-01
2	21127766	rs792506	1.55E-01
2	21127767	rs792507	1.97E-01
2	21127769	rs792508	1.73E-01
2	21127771	rs792509	2.04E-01
2	21127774	rs792510	2.05E-01
2	21127779	rs792511	2.09E-01
2	21127783	rs792512	1.28E-01
2	21127784	rs792513	1.35E-01
2	21127790	rs792514	1.87E-01
2	21127792	rs792515	4.73E-01
2	21127796	rs792516	1.85E-01
2	21127799	rs792517	2.52E-01
2	21127802	rs792518	1.99E-01
2	21127803	rs792519	2.23E-01
2	21127806	rs792520	1.77E-01
2	21127808	rs792521	4.46E-01
2	21127809	rs792522	1.79E-01
2	21127811	rs792523	1.26E-01
2	21127812	rs792524	1.55E-01
2	21127834	rs792525	8.71E-01
2	21127836	rs792526	5.58E-01
2	21127839	rs792527	8.69E-01
2	21127840	rs792528	7.87E-01
2	21127893	rs792529	3.32E-01
2	21127947	rs792530	4.20E-01
2	21127964	rs792531	5.74E-01
2	21127981	rs792532	5.96E-01
2	21127982	rs792533	4.52E-01
2	21128003	rs792534	8.69E-01
2	21128153	rs792535	5.93E-01
2	21128227	rs792536	7.99E-01
2	21128229	rs792537	7.26E-01
2	21128493	rs792538	7.72E-01
2	21128517	rs792539	5.68E-01
2	21128677	rs792540	4.94E-01
2	21128681	rs792541	8.78E-01
2	21128715	rs792542	7.98E-01
2	21128738	rs792543	2.83E-01
2	21128747	rs792544	1.78E-01
2	21128748	rs792545	1.78E-01
2	21128750	rs792546	5.68E-01
2	21128751	rs792547	4.86E-01
2	21128752	rs792548	1.73E-01
2	21128753	rs792549	1.89E-01
2	21128765	rs792550	1.73E-01
2	21128768	rs792551	1.53E-01
2	21128769	rs792552	1.96E-01
2	21128772	rs792553	1.76E-01
2	21128781	rs792554	1.76E-01
2	21128786	rs792555	3.96E-01
2	21128789	rs792556	3.49E-01
2	21128791	rs792557	3.16E-01
2	21128799	rs792558	3.31E-01
2	21128804	rs792559	2.81E-01
2	21128805	rs792560	2.47E-01
2	21128807	rs792561	2.27E-01
2	21128808	rs792562	2.34E-01
2	21128813	rs792563	2.13E-01
2	21128872	rs792564	9.09E-01
2	21128876	rs792565	3.94E-01
2	21128877	rs792566	8.54E-01
2	21128886	rs792567	8.82E-01
2	21129028	rs792568	3.75E-01
2	21129091	rs792569	7.96E-01
2	21129117	rs792570	7.64E-01
2	21129119	rs792571	4.68E-01
2	21129133	rs792572	7.58E-01
2	21129168	rs792573	8.09E-01
2	21129169	rs792574	8.04E-01
2	21129219	rs792575	8.56E-01
2	21129250	rs792576	4.59E-01
2	21129319	rs792577	9.34E-01
2	21129446	rs792578	4.32E-01
2	21129581	rs792579	9.63E-01
2	21129639	rs792580	4.80E-01
2	21129690	rs792581	9.89E-01
2	21129707	rs792582	3.21E-01
2	21129717	rs792583	4.65E-01
2	21129789	rs792584	8.85E-01
2	21129797	rs792585	2.27E-01
2	21129810	rs792586	2.89E-01
2	21129811	rs792587	2.64E-01
2	21129850	rs792588	3.94E-01
2	21129855	rs792589	2.51E-01
2	21129922	rs792590	3.13E-01
2	21129972	rs792591	2.43E-01
2	21129977	rs792592	7.50E-01
2	21129993	rs792593	4.40E-01
2	21130079	rs792594	9.96E-01
2	21130101	rs792595	5.21E-01
2	21130128	rs792596	5.39E-01
2	21130129	rs792597	6.84E-01
2	21130159	rs792598	8.61E-01
2	21130169	rs792599	4.71E-01
2	21130197	rs792600	7.81E-01
2	21130241	rs792601	2.10E-01
2	21130316	rs792602	3.18E-01
2	21130426	rs792603	5.45E-01
2	21130584	rs792604	4.75E-01
2	21130585	rs792605	1.24E-01
2	21130649	rs792606	2.32E-01
2	21130675	rs792607	3.31E-01
2	21130819	rs792608	3.22E-01
2	21131094	rs792609	5.75E-01
2	21131241	rs792610	8.33E-01
2	21131244	rs792611	4.39E-01
2	21131282	rs792612	9.15E-01
2	21131414	rs792613	2.62E-01
2	21131425	rs792614	3.14E-01
2	21131435	rs792615	3.18E-01
2	21131454	rs792616	8.44E-01
2	21131482	rs792617	8.16E-01
2	21131525	rs792618	5.00E-01
2	21131554	rs792619	8.45E-01
2	21131654	rs792620	3.21E-01
2	21131656	rs792621	4.93E-01
2	21131719	rs792622	9.32E-01
2	21131721	rs792623	3.49E-01
2	21131775	rs792624	9.93E-01
2	21131782	rs792625	5.26E-01
2	21131783	rs792626	3.22E-01
2	21131797	rs792627	2.87E-01
2	21131802	rs792628	6.46E-01
2	21131827	rs792629	8.40E-01
2	21131841	rs792630	2.74E-01
2	21131848	rs792631	7.02E-01
2	21131899	rs792632	3.47E-01
2	21131946	rs792633	6.89E-01
2	21131970	rs792634	3.59E-01
2	21132009	rs792635	6.80E-01
2	21132124	rs792636	6.59E-01
2	21132322	rs792637	2.37E-01
2	21132354	rs792638	2.11E-01
2	21132367	rs792639	7.32E-01
2	21132421	rs792640	3.76E-01
2	21132547	rs792641	5.58E-01
2	21132549	rs792642	5.38E-01
2	21132579	rs792643	9.84E-01
2	21132682	rs792644	9.19E-01
2	21132684	rs792645	9.16E-01
2	21132687	rs792646	4.00E-01
2	21132689	rs792647	7.96E-01
2	21132693	rs792648	5.76E-01
2	21132772	rs792649	4.98E-01
2	21132857	rs792650	4.70E-01
2	21132898	rs792651	8.48E-01
2	21132904	rs792652	2.30E-01
2	21132905	rs792653	2.84E-01
2	21132928	rs792654	7.17E-01
2	21133059	rs792655	2.72E-01
2	21133067	rs792656	7.19E-01
2	21133074	rs792657	5.20E-01
2	21133094	rs792658	7.14E-01
2	21133211	rs792659	6.79E-01
2	21133222	rs792660	2.58E-01
2	21133235	rs792661	5.34E-01
2	21133315	rs792662	4.05E-01
2	21133318	rs792663	4.38E-01
2	21133387	rs792664	9.33E-01
2	21133389	rs792665	9.19E-01
2	21133396	rs792666	9.94E-01
2	21133397	rs792667	7.97E-01
2	21133404	rs792668	6.59E-01
2	21133410	rs792669	8.20E-01
2	21133418	rs792670	6.78E-01
2	21133592	rs792671	2.93E-02
2	21133616	rs792672	4.78E-01
2	21133744	rs792673	9.91E-01
2	21133788	rs792674	4.62E-01
2	21133789	rs792675	4.16E-01
2	21133804	rs792676	3.08E-01
2	21133833	rs792677	1.80E-01
2	21133897	rs792678	6.91E-01
2	21133912	rs792679	7.89E-01
2	21133928	rs792680	9.11E-01
2	21133956	rs792681	7.76E-01
2	21133967	rs792682	6.44E-01
2	21134038	rs792683	5.56E-01
2	21134064	rs792684	8.86E-01
2	21134115	rs792685	5.04E-01
2	21134136	rs792686	7.01E-01
2	21134195	rs792687	7.03E-01
2	21134235	rs792688	6.25E-01
2	21134261	rs792689	6.67E-01
2	21134308	rs792690	8.86E-01
2	21134411	rs792691	9.23E-01
2	21134578	rs792692	4.98E-01
2	21134585	rs792693	5.61E-01
2	21134589	rs792694	8.31E-01
2	21134682	rs792695	3.92E-01
2	21134736	rs792696	3.74E-01
2	21134739	rs792697	8.63E-01
2	21134744	rs792698	2.65E-01
2	21134928	rs792699	4.85E-01
2	21135131	rs792700	9.79E-01
2	21135133	rs792701	7.21E-01
2	21135134	rs792702	4.68E-01
2	21135151	rs792703	9.48E-01
2	21135213	rs792704	9.72E-01
2	21135267	rs792705	3.26E-01
2	21135281	rs792706	2.86E-01
2	21135282	rs792707	8.73E-01
2	21135291	rs792708	9.96E-01
2	21135329	rs792709	4.58E-01
2	21135387	rs792710	8.81E-01
2	21135449	rs792711	3.31E-01
2	21135547	rs792712	3.66E-01
2	21135850	rs792713	8.15E-01
2	21135950	rs792714	8.78E-01
2	21136059	rs792715	6.38E-01
2	21136135	rs792716	5.22E-01
2	21136145	rs792717	7.97E-01
2	21136459	rs792718	5.47E-01
2	21136477	rs792719	2.36E-01
2	21136492	rs792720	2.30E-01
2	21136501	rs792721	7.60E-01
2	21136533	rs792722	4.20E-01
2	21136546	rs792723	4.36E-01
2	21136557	rs792724	4.04E-01
2	21136593	rs792725	2.10E-01
2	21136619	rs792726	3.01E-01
2	21136648	rs792727	6.84E-01
2	21136688	rs792728	6.23E-01
2	21136728	rs792729	7.54E-02
2	21136788	rs792730	7.89E-02
2	21136841	rs792731	8.62E-01
2	21136845	rs792732	2.80E-01
2	21136863	rs792733	2.51E-01
2	21136906	rs792734	7.51E-01
2	21136935	rs792735	5.14E-01
2	21136941	rs792736	4.62E-01
2	21136947	rs792737	8.32E-01
2	21136989	rs792738	9.19E-01
2	21137044	rs792739	1.68E-01
2	21137046	rs792740	4.27E-01
2	21137071	rs792741	6.21E-01
2	21137111	rs792742	5.14E-01
2	21137116	rs792743	5.25E-01
2	21137159	rs792744	3.31E-01
2	21137162	rs792745	2.67E-01
2	21137170	rs792746	1.65E-01
2	21137198	rs792747	8.65E-01
2	21137244	rs792748	3.29E-01
2	21137310	rs792749	4.39E-01
2	21137317	rs792750	1.78E-01
2	21137332	rs792751	7.33E-01
2	21137362	rs792752	5.14E-01
2	21137373	rs792753	2.94E-01
2	21137429	rs792754	8.20E-01
2	21137488	rs792755	7.56E-01
2	21137588	rs792756	8.54E-01
2	21137601	rs792757	3.83E-01
2	21137634	rs792758	4.60E-01
2	21137673	rs792759	6.07E-01
2	21137690	rs792760	6.10E-01
2	21137781	rs792761	1.94E-01
2	21138175	rs792762	9.52E-01
2	21138237	rs792763	3.16E-01
2	21138289	rs792764	8.50E-01
2	21138335	rs792765	3.13E-01
2	21138349	rs792766	3.65E-01
2	21138411	rs792767	8.13E-01
2	21138466	rs792768	2.51E-01
2	21138471	rs792769	9.61E-01
2	21138495	rs792770	6.32E-01
2	21138525	rs792771	7.34E-01
2	21138591	rs792772	1.98E-01
2	21138607	rs792773	3.51E-01
2	21138612	rs792774	4.70E-01
2	21138636	rs792775	1.85E-01
2	21138671	rs792776	9.49E-01
2	21138673	rs792777	9.61E-01
2	21138843	rs792778	1.62E-02
2	21139248	rs792779	3.95E-01
2	21139284	rs792780	3.45E-01
2	21139285	rs792781	6.03E-01
2	21139334	rs792782	8.57E-01
2	21139440	rs792783	3.26E-01
2	21139514	rs792784	9.16E-01
2	21139518	rs792785	9.35E-01
2	21139712	rs792786	6.63E-01
2	21139715	rs792787	6.67E-01
2	21139717	rs792788	8.55E-01
2	21139749	rs792789	4.75E-01
2	21139808	rs792790	9.96E-01
2	21139825	rs792791	8.26E-01
2	21139866	rs792792	9.43E-01
2	21139917	rs792793	9.71E-01
2	21139925	rs792794	9.04E-01
2	21139969	rs792795	4.01E-01
2	21139986	rs792796	8.08E-01
2	21140028	rs792797	8.08E-01
2	21140095	rs792798	5.98E-01
2	21140130	rs792799	9.95E-01
2	21140206	rs792800	9.56E-01
2	21140235	rs792801	8.62E-01
2	21140358	rs792802	2.21E-01
2	21140367	rs792803	2.04E-01
2	21140398	rs792804	5.20E-01
2	21140504	rs792805	9.15E-01
2	21140774	rs792806	2.28E-01
2	21140781	rs792807	7.37E-01
2	21140912	rs792808	5.86E-01
2	21141022	rs792809	5.24E-01
2	21141330	rs792810	4.07E-01
2	21141333	rs792811	1.88E-01
2	21141501	rs792812	3.21E-01
2	21141504	rs792813	9.17E-01
2	21141545	rs792814	2.11E-01
2	21141764	rs792815	1.53E-01
2	21141768	rs792816	3.95E-01
2	21141815	rs792817	9.35E-01
2	21142075	rs792818	1.51E-01
2	21142089	rs792819	9.31E-02
2	21142107	rs792820	8.38E-01
2	21142127	rs792821	4.66E-01
2	21142133	rs792822	8.70E-01
2	21142287	rs792823	3.62E-01
2	21142325	rs792824	3.81E-01
2	21142361	rs792825	2.85E-01
2	21142431	rs792826	1.70E-01
2	21142538	rs792827	1.60E-01
2	21142576	rs792828	3.46E-01
2	21142590	rs792829	1.90E-01
2	21142756	rs792830	3.06E-01
2	21142926	rs792831	9.56E-01
2	21142942	rs792832	5.01E-01
2	21142980	rs792833	2.33E-01
2	21143258	rs792834	9.95E-01
2	21143315	rs792835	4.61E-01
2	21143439	rs792836	7.03E-01
2	21143758	rs792837	6.56E-01
2	21143759	rs792838	6.61E-01
2	21143781	rs792839	9.18E-01
2	21143803	rs792840	9.60E-01
2	21143969	rs792841	1.99E-01
2	21144032	rs792842	9.75E-01
2	21144094	rs792843	8.98E-01
2	21144124	rs792844	7.52E-01
2	21144132	rs792845	7.92E-01
2	21144140	rs792846	4.51E-01
2	21144159	rs792847	9.64E-01
2	21144170	rs792848	9.89E-01
2	21144326	rs792849	9.07E-01
2	21144887	rs792850	2.35E-01
5	40145	rs792851	6.82E-02
5	40202	rs792852	8.14E-01
5	40635	rs792853	3.41E-01
5	40752	rs792854	2.64E-01
5	41047	rs792855	9.99E-01
5	41222	rs792856	5.00E-01
5	41250	rs792857	6.29E-01
5	41266	rs792858	6.21E-01
5	41354	rs792859	7.10E-01
5	41419	rs792860	9.53E-01
5	41504	rs792861	8.62E-01
5	41518	rs792862	7.29E-01
5	41702	rs792863	9.39E-02
5	41752	rs792864	7.06E-01
5	42047	rs792865	6.20E-01
5	42083	rs792866	5.99E-02
5	42375	rs792867	8.75E-01
5	42604	rs792868	8.81E-01
5	42739	rs792869	7.94E-01
5	42840	rs792870	7.32E-01
5	42924	rs792871	6.90E-01
5	42932	rs792872	3.98E-01
5	43096	rs792873	6.85E-01
5	43243	rs792874	7.68E-01
5	43289	rs792875	5.27E-01
5	43410	rs792876	5.89E-01
5	43663	rs792877	6.43E-01
5	43682	rs792878	3.53E-01
5	43773	rs792879	7.70E-01
5	43891	rs792880	5.88E-01
5	43996	rs792881	8.88E-01
5	43998	rs792882	6.16E-01
5	44025	rs792883	9.96E-01
5	44155	rs792884	8.77E-01
5	44202	rs792885	3.13E-01
5	44258	rs792886	4.34E-01
5	44333	rs792887	3.88E-01
5	44380	rs792888	8.57E-01
5	44411	rs792889	1.10E-01
5	44427	rs792890	7.78E-01
5	44465	rs792891	5.95E-01
5	44536	rs792892	8.43E-01
5	44565	rs792893	6.43E-01
5	44628	rs792894	3.01E-01
5	44653	rs792895	9.44E-01
5	44669	rs792896	6.80E-01
5	44697	rs792897	5.41E-01
5	44734	rs792898	7.14E-01
5	44806	rs792899	7.71E-01
5	44810	rs792900	7.52E-01
5	44844	rs792901	6.83E-01
5	44924	rs792902	1.43E-01
5	44935	rs792903	8.24E-01
5	44968	rs792904	3.51E-01
5	44987	rs792905	1.85E-01
5	45029	rs792906	6.50E-01
5	45067	rs792907	6.83E-01
5	45124	rs792908	7.40E-01
5	45129	rs792909	7.40E-01
5	45154	rs792910	5.25E-01
5	45157	rs792911	6.72E-01
5	45261	rs792912	8.14E-01
5	45324	rs792913	3.29E-01
5	45455	rs792914	4.50E-01
5	45621	rs792915	5.67E-01
5	46090	rs792916	8.68E-01
5	46558	rs792917	6.66E-01
5	46719	rs792918	6.09E-01
5	48549	rs792919	4.62E-01
5	48693	rs792920	5.45E-01
5	48952	rs792921	9.46E-01
5	49472	rs792922	8.75E-01
5	49650	rs792923	7.44E-02
5	49669	rs792924	9.66E-01
5	49671	rs792925	9.66E-01
5	50100	rs792926	6.07E-01
5	50470	rs792927	1.06E-02
5	50497	rs792928	7.52E-01
5	50614	rs792929	9.43E-01
5	50759	rs792930	3.62E-01
5	51271	rs792931	1.00E+00
5	51680	rs792932	4.87E-01
5	52438	rs792933	6.72E-01
5	52959	rs792934	7.84E-01
5	52977	rs792935	5.33E-01
5	53117	rs792936	6.98E-01
5	53294	rs792937	9.38E-01
5	53325	rs792938	8.09E-01
5	55117	rs792939	7.28E-01
5	55352	rs792940	7.78E-01
5	56093	rs792941	1.52E-01
5	56254	rs792942	7.93E-01
5	56504	rs792943	9.28E-01
5	56505	rs792944	9.60E-01
5	56683	rs792945	9.02E-01
5	56877	rs792946	4.11E-01
5	57072	rs792947	6.01E-01
5	57377	rs792948	9.07E-01
5	57782	rs792949	4.51E-01
5	58282	rs792950	6.56E-01
5	58343	rs792951	2.24E-01
5	58370	rs792952	5.52E-01
5	58371	rs792953	6.63E-01
5	58740	rs792954	7.85E-01
5	59267	rs792955	6.76E-01
5	59339	rs792956	5.89E-01
5	59472	rs792957	9.05E-01
5	59498	rs792958	8.58E-01
5	59686	rs792959	4.16E-01
5	60014	rs792960	6.31E-01
5	60064	rs792961	5.96E-01
5	60197	rs792962	6.69E-01
5	60465	rs792963	9.87E-01
5	60864	rs792964	7.89E-01
5	61111	rs792965	7.34E-01
5	61877	rs792966	6.32E-01
5	61956	rs792967	6.60E-01
5	62478	rs792968	8.95E-01
5	62500	rs792969	1.20E-01
5	62616	rs792970	8.76E-01
5	62694	rs792971	9.84E-01
5	62954	rs792972	7.45E-01
5	63395	rs792973	6.32E-01
5	63430	rs792974	9.24E-01
5	64102	rs792975	8.03E-01
5	64149	rs792976	7.65E-01
5	64151	rs792977	7.22E-01
5	64152	rs792978	7.30E-01
5	64155	rs792979	7.85E-01
5	64179	rs792980	9.00E-01
5	64195	rs792981	2.70E-01
5	64197	rs792982	2.55E-01
5	65173	rs792983	3.41E-01
5	65177	rs792984	7.42E-01
5	65444	rs792985	3.53E-01
5	65500	rs792986	9.01E-01
5	66423	rs792987	3.77E-01
5	66513	rs792988	8.09E-01
5	66532	rs792989	3.10E-01
5	67258	rs792990	1.04E-01
5	67599	rs792991	8.45E-01
5	69036	rs792992	8.33E-01
5	69186	rs792993	3.39E-01
5	69908	rs792994	7.10E-01
5	70051	rs792995	8.66E-01
5	70379	rs792996	6.64E-01
5	71116	rs792997	6.60E-01
5	71193	rs792998	6.27E-01
5	71362	rs792999	6.75E-01
5	71513	rs793000	4.19E-01
5	71983	rs793001	7.84E-01
5	72988	rs793002	5.03E-01
5	73117	rs793003	6.58E-01
5	73687	rs793004	9.60E-01
5	73988	rs793005	4.56E-01
5	74328	rs793006	7.83E-01
5	74369	rs793007	9.34E-01
5	74478	rs793008	8.83E-01
5	75528	rs793009	5.86E-01
5	76161	rs793010	6.52E-01
5	76235	rs793011	7.90E-01
5	76358	rs793012	5.39E-01
5	76712	rs793013	7.80E-01
5	76713	rs793014	7.95E-01
5	77393	rs793015	9.95E-01
5	78078	rs793016	9.62E-01
5	78247	rs793017	8.67E-01
5	79204	rs793018	7.75E-01
5	79242	rs793019	9.39E-01
5	79362	rs793020	8.54E-01
5	79409	rs793021	8.87E-01
5	79558	rs793022	9.94E-01
5	80194	rs793023	8.91E-01
5	80553	rs793024	8.10E-01
5	80877	rs793025	8.53E-01
5	81371	rs793026	3.21E-01
5	81410	rs793027	2.41E-01
5	81572	rs793028	7.88E-01
5	82089	rs793029	9.89E-01
5	82289	rs793030	8.35E-01
5	82545	rs793031	8.64E-01
5	82682	rs793032	6.63E-01
5	82745	rs793033	8.89E-01
5	82772	rs793034	6.92E-01
5	83211	rs793035	3.36E-01
5	83316	rs793036	8.97E-01
5	83418	rs793037	9.57E-01
5	83595	rs793038	9.63E-01
5	83966	rs793039	7.63E-01
5	84331	rs793040	7.32E-01
5	84529	rs793041	9.21E-01
5	85443	rs793042	5.52E-01
5	85622	rs793043	7.65E-01
5	85686	rs793044	9.42E-01
5	86007	rs793045	9.79E-01
5	86042	rs793046	8.91E-01
5	86063	rs793047	7.78E-01
5	86113	rs793048	8.30E-01
5	86256	rs793049	9.53E-01
5	86401	rs793050	6.57E-01
5	86520	rs793051	9.61E-02
5	86916	rs793052	9.27E-01
5	87646	rs793053	6.68E-01
5	87742	rs793054	7.19E-01
5	88222	rs793055	9.93E-01
5	88254	rs793056	2.73E-01
5	88353	rs793057	1.01E-01
5	88616	rs793058	7.39E-01
5	88761	rs793059	6.51E-01
5	91456	rs793060	9.57E-01
5	91535	rs793061	8.31E-01
5	91542	rs793062	6.95E-01
5	91574	rs793063	8.57E-01
5	91653	rs793064	6.31E-01
5	91955	rs793065	3.46E-01
5	92693	rs793066	8.95E-01
5	92766	rs793067	6.73E-01
5	92767	rs793068	6.21E-01
5	93098	rs793069	9.64E-01
5	93246	rs793070	6.33E-01
5	93841	rs793071	9.78E-01
5	94214	rs793072	4.95E-01
5	94773	rs793073	8.10E-01
5	94904	rs793074	7.64E-01
5	94999	rs793075	3.64E-01
5	95159	rs793076	9.48E-01
5	95496	rs793077	9.10E-01
5	96406	rs793078	9.47E-01
5	96830	rs793079	8.85E-01
5	97029	rs793080	9.83E-01
5	97066	rs793081	9.94E-01
5	97094	rs793082	8.60E-01
5	97234	rs793083	3.29E-01
5	97239	rs793084	8.55E-01
5	97465	rs793085	7.48E-01
5	97871	rs793086	7.81E-01
5	98091	rs793087	5.98E-01
5	98863	rs793088	8.30E-01
5	98969	rs793089	9.97E-01
5	99055	rs793090	9.01E-01
5	99390	rs793091	6.44E-01
5	99423	rs793092	8.49E-01
5	99433	rs793093	9.71E-01
5	99453	rs793094	7.74E-01
5	100015	rs793095	9.38E-01
5	100250	rs793096	1.09E-02
5	100274	rs793097	7.71E-01
5	100728	rs793098	9.25E-01
5	101228	rs793099	9.39E-01
5	101229	rs793100	9.04E-01
5	101267	rs793101	9.15E-01
5	101347	rs793102	9.40E-01
5	103773	rs793103	5.27E-01
5	103910	rs793104	2.71E-01
5	103911	rs793105	2.08E-01
5	104115	rs793106	5.04E-01
5	104392	rs793107	4.32E-01
5	104811	rs793108	8.85E-01
5	105174	rs793109	6.60E-01
5	105913	rs793110	2.19E-01
5	106049	rs793111	7.15E-01
5	106319	rs793112	9.21E-01
5	106326	rs793113	8.30E-01
5	106916	rs793114	7.32E-01
5	106918	rs793115	3.85E-01
5	107130	rs793116	8.72E-01
5	107490	rs793117	8.17E-01
5	108478	rs793118	8.97E-01
5	108510	rs793119	1.14E-01
5	108580	rs793120	9.59E-01
5	108646	rs793121	2.83E-01
5	108681	rs793122	4.94E-01
5	108682	rs793123	5.04E-01
5	108683	rs793124	4.80E-01
5	108694	rs793125	4.78E-01
5	108722	rs793126	5.16E-01
5	108726	rs793127	7.19E-01
5	109003	rs793128	2.08E-01
5	109064	rs793129	5.03E-01
5	109065	rs793130	7.15E-01
5	109386	rs793131	8.59E-01
5	109580	rs793132	8.96E-01
5	109697	rs793133	7.75E-01
5	109710	rs793134	9.88E-01
5	119592	rs793135	9.54E-01
5	120344	rs793136	6.81E-01
5	120929	rs793137	9.28E-01
5	122152	rs793138	8.56E-01
5	122153	rs793139	8.37E-01
5	122155	rs793140	8.12E-01
5	122167	rs793141	8.19E-01
5	122179	rs793142	8.99E-01
5	122451	rs793143	8.76E-01
5	122563	rs793144	9.43E-01
5	123197	rs793145	7.17E-01
5	123300	rs793146	9.67E-01
5	123642	rs793147	1.27E-01
5	124226	rs793148	9.74E-01
5	124281	rs793149	1.95E-01
5	124629	rs793150	9.57E-01
5	125494	rs793151	7.40E-01
5	126166	rs793152	6.13E-01
5	126666	rs793153	8.65E-01
5	127664	rs793154	9.13E-01
5	127854	rs793155	5.53E-01
5	128994	rs793156	1.27E-01
5	128999	rs793157	9.91E-01
5	130113	rs793158	4.71E-01
5	130910	rs793159	9.25E-01
5	132286	rs793160	1.04E-01
5	133423	rs793161	7.19E-01
5	133747	rs793162	5.35E-01
5	133789	rs793163	7.46E-01
5	134156	rs793164	8.15E-01
5	134775	rs793165	9.38E-01
5	135414	rs793166	9.06E-01
5	135580	rs793167	6.89E-01
5	136503	rs793168	9.49E-01
5	136548	rs793169	5.73E-01
5	137226	rs793170	8.70E-01
5	137382	rs793171	2.60E-01
5	137759	rs793172	8.15E-01
5	137779	rs793173	7.78E-01
5	138580	rs793174	6.29E-01
5	138678	rs793175	7.53E-01
5	138876	rs793176	6.79E-01
5	139291	rs793177	7.03E-01
5	139301	rs793178	1.56E-01
5	139501	rs793179	2.19E-01
5	139715	rs793180	5.96E-01
5	140084	rs793181	9.82E-01
5	140159	rs793182	4.58E-01
5	140388	rs793183	7.98E-01
5	141051	rs793184	6.28E-01
5	142137	rs793185	7.36E-01
5	142153	rs793186	6.27E-01
5	142182	rs793187	9.95E-01
5	142239	rs793188	6.21E-01
5	143754	rs793189	2.69E-01
5	143790	rs793190	7.13E-01
5	145583	rs793191	7.05E-01
5	146516	rs793192	6.41E-01
5	146521	rs793193	6.94E-01
5	147049	rs793194	9.06E-01
5	147413	rs793195	8.01E-01
5	151230	rs793196	8.85E-01
5	151386	rs793197	9.51E-01
5	153696	rs793198	9.90E-01
5	153697	rs793199	9.48E-01
5	153969	rs793200	5.46E-01
5	157864	rs793201	5.47E-01
5	157970	rs793202	6.55E-01
5	157971	rs793203	5.68E-01
5	159254	rs793204	5.47E-01
5	160650	rs793205	3.37E-01
5	161739	rs793206	4.42E-01
5	161750	rs793207	4.81E-01
5	161807	rs793208	4.37E-01
5	161811	rs793209	3.55E-01
5	161860	rs793210	9.08E-01
5	162008	rs793211	4.21E-01
5	162896	rs793212	5.42E-01
5	163862	rs793213	5.77E-01
5	163872	rs793214	9.60E-01
5	163904	rs793215	7.91E-01
5	164023	rs793216	8.59E-01
5	164111	rs793217	5.72E-01
5	164321	rs793218	3.72E-01
5	164372	rs793219	6.79E-01
5	164471	rs793220	6.93E-01
5	164540	rs793221	8.64E-01
5	164566	rs793222	4.22E-01
5	166471	rs793223	7.13E-01
5	166495	rs793224	5.03E-01
5	166654	rs793225	7.42E-01
5	167081	rs793226	9.52E-01
5	167698	rs793227	8.82E-01
5	167702	rs793228	9.95E-01
5	168685	rs793229	9.07E-01
5	168766	rs793230	8.11E-01
5	169475	rs793231	9.61E-01
5	169840	rs793232	6.11E-01
5	170721	rs793233	5.03E-01
5	170809	rs793234	7.51E-01
5	171536	rs793235	3.37E-01
5	175113	rs793236	9.09E-01
5	176180	rs793237	5.03E-01
5	176565	rs793238	6.56E-01
5	176566	rs793239	7.91E-01
5	177660	rs793240	6.55E-01
5	179289	rs793241	3.53E-01
5	179548	rs793242	4.38E-01
5	179935	rs793243	6.59E-01
5	179936	rs793244	5.99E-01
5	180179	rs793245	8.16E-01
5	181876	rs793246	5.03E-01
5	182261	rs793247	9.90E-01
5	182357	rs793248	7.87E-01
5	183432	rs793249	9.06E-01
5	186567	rs793250	6.46E-01
5	187958	rs793251	4.13E-01
5	189337	rs793252	6.30E-01
5	191262	rs793253	6.96E-01
5	191741	rs793254	5.16E-01
5	191976	rs793255	9.01E-01
5	192542	rs793256	7.19E-01
5	192932	rs793257	7.50E-01
5	193019	rs793258	8.25E-01
5	194739	rs793259	7.77E-01
5	195627	rs793260	5.03E-01
5	198394	rs793261	9.09E-01
5	202162	rs793262	5.03E-01
5	203260	rs793263	9.31E-01
5	206349	rs793264	9.18E-01
5	206559	rs793265	6.03E-01
5	207211	rs793266	9.02E-01
5	209740	rs793267	7.03E-01
5	210372	rs793268	8.30E-01
5	211455	rs793269	9.09E-01
5	211498	rs793270	4.11E-01
5	211702	rs793271	7.27E-01
5	213420	rs793272	6.40E-02
5	216096	rs793273	8.44E-01
5	216928	rs793274	8.27E-01
5	217348	rs793275	9.16E-01
5	217430	rs793276	9.67E-01
5	218584	rs793277	7.59E-01
5	220747	rs793278	4.05E-01
5	222957	rs793279	8.34E-01
5	223563	rs793280	8.07E-01
5	223727	rs793281	3.58E-01
5	224811	rs793282	4.73E-01
5	225099	rs793283	7.14E-01
5	225259	rs793284	1.76E-01
5	226455	rs793285	3.61E-01
5	228450	rs793286	9.26E-01
5	228737	rs793287	5.42E-01
5	228850	rs793288	9.09E-01
5	230744	rs793289	6.03E-01
5	231099	rs793290	9.57E-01
5	232597	rs793291	3.96E-01
5	232627	rs793292	3.95E-01
5	232922	rs793293	7.50E-01
5	233626	rs793294	1.26E-01
5	233632	rs793295	1.47E-01
5	234608	rs793296	7.50E-01
5	235483	rs793297	4.09E-01
5	236236	rs793298	1.96E-01
5	238579	rs793299	8.82E-01
5	239912	rs793300	9.25E-01
5	247658	rs793301	5.03E-01
5	248637	rs793302	5.71E-01
5	249970	rs793303	9.01E-01
5	250220	rs793304	4.71E-01
5	250223	rs793305	3.27E-01
5	250358	rs793306	7.32E-01
5	252108	rs793307	9.57E-01
5	252497	rs793308	4.05E-01
5	253290	rs793309	6.31E-02
5	253881	rs793310	7.35E-01
5	254142	rs793311	5.55E-01
5	255131	rs793312	4.04E-01
5	255876	rs793313	5.90E-01
5	256071	rs793314	7.31E-01
5	256881	rs793315	6.88E-01
5	258086	rs793316	9.03E-01
5	258139	rs793317	6.04E-01
5	258162	rs793318	5.40E-01
5	258275	rs793319	3.09E-01
5	258295	rs793320	3.17E-01
5	258414	rs793321	8.51E-01
5	258643	rs793322	9.50E-01
5	259009	rs793323	5.97E-01
5	259192	rs793324	8.08E-01
5	260211	rs793325	4.65E-01
5	260281	rs793326	4.98E-01
5	260362	rs793327	7.51E-01
5	262252	rs793328	9.37E-02
5	262357	rs793329	3.57E-01
5	262870	rs793330	7.35E-01
5	262993	rs793331	1.39E-02
5	262999	rs793332	1.15E-01
5	263049	rs793333	1.08E-01
5	263385	rs793334	7.56E-01
5	263411	rs793335	3.89E-01
5	263685	rs793336	6.42E-02
5	263927	rs793337	7.41E-01
5	264434	rs793338	8.36E-01
5	264564	rs793339	5.27E-02
5	264680	rs793340	5.84E-02
5	265084	rs793341	1.85E-01
5	265570	rs793342	3.51E-01
5	265632	rs793343	8.75E-01
5	265675	rs793344	3.66E-01
5	266008	rs793345	3.37E-01
5	266050	rs793346	8.87E-01
5	266649	rs793347	3.33E-01
5	266719	rs793348	4.17E-01
5	266997	rs793349	7.41E-01
5	267066	rs793350	2.08E-01
5	267141	rs793351	8.03E-02
5	267302	rs793352	4.27E-01
5	267337	rs793353	7.87E-01
5	267400	rs793354	4.27E-01
5	267634	rs793355	3.92E-01
5	267639	rs793356	4.14E-01
5	267964	rs793357	3.36E-01
5	267994	rs793358	4.65E-01
5	269435	rs793359	5.59E-01
5	269681	rs793360	5.31E-01
5	270730	rs793361	3.12E-01
5	270798	rs793362	3.58E-01
5	271206	rs793363	3.60E-01
5	271290	rs793364	6.16E-01
5	271292	rs793365	6.46E-01
5	271435	rs793366	5.23E-01
5	271724	rs793367	7.59E-01
5	272384	rs793368	8.45E-01
5	273128	rs793369	7.40E-01
5	273187	rs793370	5.88E-01
5	273622	rs793371	1.92E-01
5	273630	rs793372	1.86E-01
5	273921	rs793373	9.33E-01
5	274080	rs793374	2.59E-01
5	274352	rs793375	4.72E-01
5	274371	rs793376	2.47E-01
5	274427	rs793377	8.83E-01
5	274460	rs793378	9.90E-01
5	274728	rs793379	7.30E-01
5	274909	rs793380	9.20E-01
5	275358	rs793381	8.33E-01
5	275368	rs793382	4.64E-01
5	275652	rs793383	7.31E-01
5	275749	rs793384	3.84E-01
5	276093	rs793385	4.22E-01
5	276144	rs793386	4.32E-01
5	276504	rs793387	4.86E-01
5	276528	rs793388	4.11E-01
5	276734	rs793389	6.51E-01
5	276745	rs793390	4.86E-01
5	276792	rs793391	6.69E-01
5	276799	rs793392	4.92E-01
5	276870	rs793393	1.96E-01
5	276972	rs793394	3.63E-01
5	277065	rs793395	6.49E-01
5	277188	rs793396	6.47E-01
5	277248	rs793397	5.16E-01
5	277382	rs793398	5.24E-01
5	277599	rs793399	1.44E-01
5	277719	rs793400	4.53E-01
5	277940	rs793401	7.34E-01
5	278073	rs793402	6.17E-01
5	278123	rs793403	8.49E-01
5	278160	rs793404	4.62E-01
5	278358	rs793405	5.97E-01
5	278387	rs793406	6.51E-01
5	278433	rs793407	6.35E-01
5	279747	rs793408	8.74E-01
5	280237	rs793409	6.70E-01
5	280485	rs793410	9.10E-02
5	280635	rs793411	4.88E-01
5	280930	rs793412	4.23E-01
5	281027	rs793413	8.27E-01
5	281035	rs793414	8.17E-01
5	281155	rs793415	4.14E-02
5	281245	rs793416	5.80E-01
5	281294	rs793417	6.00E-01
5	281337	rs793418	7.88E-01
5	281626	rs793419	1.46E-01
5	281665	rs793420	5.24E-01
5	281879	rs793421	4.40E-01
5	281968	rs793422	4.21E-01
5	282220	rs793423	8.09E-01
5	282246	rs793424	3.25E-01
5	282305	rs793425	3.53E-02
5	282307	rs793426	4.47E-02
5	282729	rs793427	5.10E-02
5	282824	rs793428	7.44E-01
5	283046	rs793429	2.94E-01
5	283283	rs793430	6.86E-01
5	283605	rs793431	6.95E-01
5	283623	rs793432	6.45E-01
5	284126	rs793433	1.05E-01
5	284193	rs793434	9.50E-01
5	284231	rs793435	9.58E-01
5	284584	rs793436	2.51E-01
5	284591	rs793437	2.02E-01
5	284897	rs793438	8.92E-01
5	284902	rs793439	3.28E-01
5	284952	rs793440	9.23E-01
5	284958	rs793441	6.48E-01
5	285013	rs793442	2.86E-02
5	285032	rs793443	8.24E-01
5	285037	rs793444	3.58E-01
5	285114	rs793445	7.32E-01
5	285137	rs793446	4.38E-01
5	285560	rs793447	4.42E-01
5	285775	rs793448	4.08E-01
5	285811	rs793449	9.61E-01
5	285821	rs793450	7.50E-01
5	285885	rs793451	1.86E-01
5	286006	rs793452	1.46E-01
5	286009	rs793453	1.46E-01
5	286166	rs793454	7.02E-01
5	286666	rs793455	7.42E-01
5	286748	rs793456	8.33E-01
5	286751	rs793457	8.33E-01
5	287027	rs793458	8.24E-01
5	287046	rs793459	9.67E-01
5	287322	rs793460	8.42E-01
5	287330	rs793461	6.45E-01
5	287434	rs793462	8.77E-01
5	287495	rs793463	5.40E-01
5	287637	rs793464	8.59E-01
5	287731	rs793465	8.61E-01
5	288275	rs793466	7.39E-01
5	288389	rs793467	5.46E-01
5	288390	rs793468	5.43E-01
5	288489	rs793469	6.34E-01
5	288653	rs793470	8.19E-01
5	288684	rs793471	9.90E-01
5	288692	rs793472	9.54E-01
5	288756	rs793473	9.87E-01
5	289128	rs793474	5.94E-01
5	289976	rs793475	5.50E-01
5	290073	rs793476	1.00E+00
5	290190	rs793477	2.26E-01
5	290341	rs793478	5.40E-01
5	290607	rs793479	6.29E-01
5	290645	rs793480	2.32E-01
5	290657	rs793481	7.35E-02
5	290764	rs793482	3.47E-01
5	291051	rs793483	7.95E-01
5	291422	rs793484	5.37E-01
5	291445	rs793485	1.37E-01
5	291473	rs793486	7.77E-01
5	291511	rs793487	5.01E-01
5	291579	rs793488	4.96E-01
5	291584	rs793489	8.97E-01
5	291622	rs793490	5.40E-01
5	291669	rs793491	2.06E-01
5	291762	rs793492	7.44E-01
5	291769	rs793493	8.11E-01
5	291809	rs793494	7.77E-01
5	291858	rs793495	7.47E-01
5	291862	rs793496	8.57E-01
5	291992	rs793497	9.16E-01
5	292053	rs793498	6.10E-01
5	292213	rs793499	6.25E-01
5	292273	rs793500	9.71E-01
5	292295	rs793501	4.81E-01
5	292338	rs793502	4.81E-01
5	292340	rs793503	4.81E-01
5	292629	rs793504	3.27E-01
5	292634	rs793505	3.77E-01
5	293032	rs793506	9.59E-01
5	293255	rs793507	5.26E-01
5	293257	rs793508	5.29E-01
5	293271	rs793509	5.04E-01
5	293373	rs793510	8.14E-01
5	293405	rs793511	9.50E-01
5	293415	rs793512	6.98E-01
5	293448	rs793513	7.19E-01
5	293450	rs793514	9.35E-01
5	293662	rs793515	8.29E-01
5	293666	rs793516	4.91E-01
5	293746	rs793517	3.38E-01
5	293772	rs793518	6.62E-01
5	293806	rs793519	5.19E-01
5	294042	rs793520	4.38E-01
5	294180	rs793521	7.89E-01
5	294205	rs793522	8.40E-01
5	294483	rs793523	1.24E-01
5	294612	rs793524	5.83E-01
5	294756	rs793525	2.09E-01
5	294827	rs793526	5.25E-02
5	295098	rs793527	9.98E-02
5	295192	rs793528	8.54E-02
5	295267	rs793529	6.07E-01
5	295287	rs793530	1.54E-01
5	295475	rs793531	1.02E-01
5	295561	rs793532	6.15E-01
5	295659	rs793533	4.32E-01
5	295695	rs793534	6.84E-01
5	295889	rs793535	1.97E-02
5	295953	rs793536	1.13E-01
5	296056	rs793537	1.62E-01
5	296084	rs793538	3.51E-01
5	296460	rs793539	9.56E-01
5	296462	rs793540	9.56E-01
5	296549	rs793541	5.80E-01
5	296565	rs793542	9.44E-01
5	296598	rs793543	7.27E-01
5	296601	rs793544	6.84E-01
5	296631	rs793545	8.73E-01
5	296667	rs793546	5.29E-01
5	296713	rs793547	7.36E-01
5	296730	rs793548	4.59E-01
5	296755	rs793549	7.36E-01
5	296933	rs793550	6.70E-01
5	296943	rs793551	7.59E-01
5	297100	rs793552	3.76E-01
5	297241	rs793553	9.37E-01
5	297481	rs793554	3.66E-01
5	297772	rs793555	3.04E-01
5	297975	rs793556	6.64E-01
5	298038	rs793557	5.99E-01
5	298077	rs793558	3.72E-01
5	298083	rs793559	3.83E-01
5	298134	rs793560	2.96E-01
5	298596	rs793561	4.15E-01
5	298715	rs793562	9.06E-01
5	298830	rs793563	6.74E-01
5	298975	rs793564	8.86E-01
5	299023	rs793565	4.96E-01
5	299050	rs793566	3.10E-01
5	299065	rs793567	3.47E-01
5	299068	rs793568	3.47E-01
5	299082	rs793569	2.76E-01
5	299084	rs793570	3.80E-01
5	299199	rs793571	3.63E-01
5	299236	rs793572	3.40E-01
5	299293	rs793573	5.26E-01
5	299438	rs793574	5.51E-02
5	299458	rs793575	5.55E-02
5	299525	rs793576	2.75E-02
5	299536	rs793577	8.14E-03
5	299547	rs793578	7.61E-03
5	299716	rs793579	1.13E-01
5	299750	rs793580	4.07E-01
5	299838	rs793581	1.52E-01
5	299954	rs793582	1.94E-01
5	299990	rs793583	8.29E-01
5	300069	rs793584	7.78E-01
5	300246	rs793585	8.61E-01
5	300355	rs793586	2.36E-01
5	300357	rs793587	3.26E-01
5	300508	rs793588	3.59E-01
5	300607	rs793589	2.87E-01
5	300612	rs793590	8.10E-01
5	300799	rs793591	2.65E-01
5	300887	rs793592	5.15E-01
5	301224	rs793593	1.81E-01
5	301503	rs793594	4.37E-01
5	301755	rs793595	2.69E-01
5	301777	rs793596	7.54E-02
5	301819	rs793597	4.66E-01
5	302287	rs793598	6.19E-01
5	302319	rs793599	1.40E-01
5	302360	rs793600	1.86E-01
5	302483	rs793601	5.42E-01
5	302544	rs793602	4.56E-01
5	302568	rs793603	5.52E-01
5	302701	rs793604	9.93E-01
5	302992	rs793605	5.69E-01
5	303175	rs793606	2.87E-01
5	303754	rs793607	3.87E-01
5	303967	rs793608	3.75E-01
5	303993	rs793609	8.65E-01
5	304051	rs793610	6.79E-01
5	304337	rs793611	1.75E-01
5	304923	rs793612	7.91E-01
5	304948	rs793613	5.03E-01
5	305118	rs793614	7.54E-01
5	305311	rs793615	4.38E-01
5	305503	rs793616	1.94E-01
5	305608	rs793617	3.71E-01
5	305664	rs793618	7.42E-02
5	305944	rs793619	8.51E-01
5	306123	rs793620	1.54E-01
5	306132	rs793621	2.15E-01
5	306581	rs793622	2.35E-01
5	306606	rs793623	3.81E-01
5	306810	rs793624	1.23E-01
5	306860	rs793625	5.84E-01
5	306959	rs793626	3.78E-01
5	307506	rs793627	5.10E-01
5	307566	rs793628	2.17E-01
5	307599	rs793629	5.62E-01
5	307688	rs793630	1.53E-01
5	307765	rs793631	3.69E-01
5	307888	rs793632	3.27E-01
5	308474	rs793633	8.40E-01
5	308478	rs793634	4.98E-01
5	308532	rs793635	5.85E-02
5	308680	rs793636	3.12E-01
5	308922	rs793637	3.69E-01
5	308977	rs793638	5.85E-02
5	309251	rs793639	3.69E-01
5	309334	rs793640	7.90E-01
5	309496	rs793641	1.77E-01
5	309662	rs793642	2.05E-01
5	310033	rs793643	4.45E-02
5	310197	rs793644	1.75E-01
5	310264	rs793645	4.70E-01
5	310331	rs793646	9.50E-01
5	310362	rs793647	3.45E-01
5	310478	rs793648	5.35E-01
5	310489	rs793649	2.63E-01
5	310492	rs793650	5.34E-01
5	310499	rs793651	9.01E-01
5	310510	rs793652	2.58E-01
5	310900	rs793653	7.00E-01
5	310997	rs793654	4.76E-01
5	311018	rs793655	2.49E-01
5	311022	rs793656	9.74E-01
5	311062	rs793657	5.07E-01
5	311078	rs793658	7.43E-01
5	311343	rs793659	3.69E-01
5	311450	rs793660	6.97E-01
5	311521	rs793661	9.89E-01
5	311799	rs793662	6.44E-01
5	311977	rs793663	6.97E-01
5	312001	rs793664	7.71E-01
5	312176	rs793665	4.40E-01
5	312373	rs793666	4.19E-01
5	312396	rs793667	4.43E-01
5	312956	rs793668	8.10E-01
5	313895	rs793669	3.32E-01
5	314168	rs793670	5.59E-01
5	314383	rs793671	5.61E-01
5	315557	rs793672	5.44E-01
5	316220	rs793673	3.27E-01
5	316289	rs793674	9.88E-01
5	316365	rs793675	5.65E-01
5	316586	rs793676	7.42E-01
5	316787	rs793677	1.54E-01
5	316902	rs793678	4.13E-01
5	316904	rs793679	4.13E-01
5	316907	rs793680	4.13E-01
5	316915	rs793681	4.13E-01
5	316921	rs793682	3.24E-01
5	316922	rs793683	8.41E-02
5	316923	rs793684	3.24E-01
5	317044	rs793685	8.16E-01
5	317064	rs793686	9.22E-01
5	317122	rs793687	9.53E-01
5	317163	rs793688	8.23E-01
5	317166	rs793689	8.23E-01
5	317388	rs793690	4.43E-01
5	317562	rs793691	9.06E-01
5	317625	rs793692	4.27E-02
5	317648	rs793693	1.94E-02
5	317703	rs793694	3.62E-01
5	318123	rs793695	8.45E-01
5	318460	rs793696	3.85E-01
5	318895	rs793697	4.68E-01
5	319569	rs793698	1.57E-02
5	319805	rs793699	4.69E-01
5	320528	rs793700	2.41E-01
5	320636	rs793701	3.03E-01
5	320678	rs793702	3.07E-01
5	320725	rs793703	3.07E-01
5	320795	rs793704	1.15E-01
5	320803	rs793705	6.67E-01
5	320825	rs793706	5.55E-01
5	320840	rs793707	5.33E-01
5	320883	rs793708	8.74E-01
5	320889	rs793709	1.01E-02
5	320921	rs793710	8.61E-01
5	321019	rs793711	8.02E-01
5	321083	rs793712	1.01E-01
5	321221	rs793713	6.02E-01
5	321236	rs793714	3.62E-01
5	321414	rs793715	3.36E-01
5	321421	rs793716	8.58E-01
5	321427	rs793717	9.15E-01
5	321430	rs793718	7.88E-01
5	321801	rs793719	1.41E-01
5	321857	rs793720	1.29E-01
5	321885	rs793721	5.71E-01
5	321920	rs793722	2.39E-01
5	321932	rs793723	9.29E-01
5	322279	rs793724	1.77E-01
5	322355	rs793725	9.47E-01
5	322379	rs793726	2.45E-01
5	322475	rs793727	8.28E-01
5	322691	rs793728	9.22E-01
5	322743	rs793729	3.19E-01
5	322787	rs793730	6.39E-01
5	322853	rs793731	8.57E-01
5	323160	rs793732	9.52E-01
5	323322	rs793733	6.34E-01
5	323342	rs793734	2.87E-01
5	323444	rs793735	9.86E-01
5	323744	rs793736	7.11E-01
5	324021	rs793737	3.54E-01
5	324215	rs793738	9.76E-01
5	324259	rs793739	9.53E-01
5	324302	rs793740	6.54E-01
5	324710	rs793741	8.98E-01
5	324719	rs793742	9.61E-01
5	324727	rs793743	5.96E-01
5	324756	rs793744	7.58E-01
5	324770	rs793745	9.13E-01
5	324773	rs793746	7.26E-01
5	324781	rs793747	7.28E-01
5	324872	rs793748	4.16E-02
5	324987	rs793749	4.35E-01
5	325035	rs793750	7.55E-01
5	325112	rs793751	6.71E-01
5	325448	rs793752	4.11E-01
5	325484	rs793753	5.25E-01
5	325724	rs793754	8.63E-01
5	325809	rs793755	5.79E-01
5	326159	rs793756	2.25E-01
5	326348	rs793757	8.24E-01
5	326462	rs793758	5.65E-01
5	326482	rs793759	7.90E-01
5	326609	rs793760	6.17E-01
5	326638	rs793761	2.70E-01
5	326718	rs793762	9.57E-01
5	326786	rs793763	3.10E-01
5	327094	rs793764	4.44E-01
5	327477	rs793765	8.51E-01
5	327764	rs793766	8.04E-01
5	327877	rs793767	1.67E-01
5	327948	rs793768	8.58E-01
5	328052	rs793769	8.55E-01
5	328062	rs793770	7.23E-01
5	328142	rs793771	2.87E-01
5	328173	rs793772	4.89E-01
5	328407	rs793773	4.96E-01
5	328409	rs793774	6.34E-01
5	328503	rs793775	4.54E-01
5	328508	rs793776	4.93E-01
5	328588	rs793777	3.89E-01
5	328666	rs793778	7.48E-01
5	328760	rs793779	6.63E-02
5	328764	rs793780	5.52E-01
5	328786	rs793781	8.44E-01
5	328811	rs793782	7.17E-01
5	328971	rs793783	3.66E-01
5	329161	rs793784	9.92E-01
5	329218	rs793785	5.97E-01
5	329360	rs793786	7.85E-01
5	329377	rs793787	2.28E-01
5	329444	rs793788	3.97E-01
5	329476	rs793789	9.67E-01
5	329591	rs793790	5.96E-01
5	329786	rs793791	4.82E-01
5	329799	rs793792	3.47E-01
5	330010	rs793793	7.31E-01
5	330227	rs793794	1.53E-01
5	330235	rs793795	4.77E-01
5	330258	rs793796	6.38E-01
5	330270	rs793797	6.34E-01
5	330328	rs793798	2.82E-01
5	330343	rs793799	6.34E-01
5	330398	rs793800	3.49E-01
5	330588	rs793801	3.94E-01
5	330606	rs793802	4.44E-02
5	330853	rs793803	4.77E-01
5	330856	rs793804	4.07E-01
5	330883	rs793805	5.57E-01
5	330896	rs793806	4.71E-01
5	330898	rs793807	4.05E-01
5	330994	rs793808	2.99E-01
5	331018	rs793809	6.07E-01
5	331040	rs793810	2.25E-01
5	331056	rs793811	9.48E-01
5	331062	rs793812	3.65E-01
5	331224	rs793813	2.71E-01
5	331271	rs793814	6.34E-01
5	331436	rs793815	1.82E-01
5	331556	rs793816	8.89E-01
5	331730	rs793817	2.44E-01
5	331817	rs793818	7.21E-01
5	331880	rs793819	6.57E-01
5	331963	rs793820	7.37E-01
5	331997	rs793821	2.28E-01
5	332002	rs793822	4.73E-01
5	332433	rs793823	3.50E-01
5	332458	rs793824	9.18E-02
5	332461	rs793825	3.39E-01
5	332490	rs793826	7.55E-01
5	332500	rs793827	5.75E-01
5	332510	rs793828	5.31E-01
5	332511	rs793829	4.41E-01
5	332513	rs793830	4.66E-01
5	332547	rs793831	9.88E-01
5	332572	rs793832	9.46E-01
5	332593	rs793833	8.18E-01
5	332637	rs793834	8.65E-01
5	332751	rs793835	9.52E-01
5	332790	rs793836	2.28E-01
5	332841	rs793837	9.98E-01
5	332847	rs793838	4.72E-01
5	332848	rs793839	8.55E-01
5	332894	rs793840	8.58E-01
5	332943	rs793841	8.58E-01
5	332944	rs793842	4.72E-01
5	332954	rs793843	3.49E-01
5	332955	rs793844	4.08E-01
5	332962	rs793845	4.10E-01
5	332993	rs793846	1.22E-01
5	333001	rs793847	3.25E-01
5	333032	rs793848	6.32E-01
5	333034	rs793849	6.32E-01
5	333149	rs793850	6.44E-01
5	333154	rs793851	2.99E-01
5	333168	rs793852	1.77E-01
5	333175	rs793853	6.03E-02
5	333423	rs793854	2.13E-01
5	333499	rs793855	6.50E-01
5	333919	rs793856	9.16E-01
5	334228	rs793857	5.02E-02
5	334298	rs793858	3.81E-02
5	334372	rs793859	6.31E-01
5	334552	rs793860	9.88E-01
5	335010	rs793861	6.24E-02
5	335277	rs793862	3.59E-02
5	335328	rs793863	1.98E-01
5	335436	rs793864	1.47E-01
5	335682	rs793865	6.91E-01
5	335712	rs793866	6.94E-01
5	336427	rs793867	1.75E-01
5	336811	rs793868	4.21E-01
5	336820	rs793869	3.81E-02
5	336858	rs793870	5.78E-02
5	336860	rs793871	3.81E-02
5	336868	rs793872	3.68E-02
5	336869	rs793873	3.68E-02
5	337098	rs793874	1.78E-01
5	337104	rs793875	1.68E-01
5	337232	rs793876	2.18E-01
5	337234	rs793877	1.76E-01
5	337327	rs793878	3.77E-02
5	337343	rs793879	9.31E-01
5	337416	rs793880	7.34E-01
5	337491	rs793881	3.15E-01
5	337850	rs793882	6.43E-01
5	337883	rs793883	4.51E-01
5	337910	rs793884	2.00E-01
5	337993	rs793885	6.70E-01
5	338027	rs793886	8.20E-01
5	338034	rs793887	5.48E-02
5	338039	rs793888	6.53E-01
5	338126	rs793889	5.04E-01
5	338128	rs793890	4.93E-01
5	338186	rs793891	1.00E+00
5	338223	rs793892	9.21E-01
5	338477	rs793893	8.69E-01
5	338680	rs793894	8.50E-01
5	338727	rs793895	9.17E-01
5	338736	rs793896	2.26E-01
5	338818	rs793897	4.88E-01
5	338860	rs793898	5.28E-01
5	338872	rs793899	9.72E-01
5	339023	rs793900	2.63E-01
5	339411	rs793901	3.81E-02
5	339433	rs793902	3.23E-01
5	339445	rs793903	1.23E-01
5	339631	rs793904	4.60E-02
5	339633	rs793905	6.47E-01
5	339778	rs793906	1.91E-01
5	339820	rs793907	9.27E-01
5	340050	rs793908	2.15E-01
5	340052	rs793909	2.31E-01
5	340171	rs793910	8.29E-01
5	340641	rs793911	3.05E-01
5	340662	rs793912	1.93E-01
5	340727	rs793913	1.67E-01
5	340811	rs793914	2.40E-01
5	340823	rs793915	1.43E-01
5	340824	rs793916	2.40E-01
5	340826	rs793917	2.35E-01
5	340882	rs793918	3.84E-02
5	340943	rs793919	2.76E-01
5	340990	rs793920	6.93E-01
5	341045	rs793921	2.50E-01
5	341390	rs793922	3.93E-01
5	341450	rs793923	3.80E-01
5	341571	rs793924	2.66E-02
5	341693	rs793925	1.94E-01
5	341707	rs793926	1.44E-01
5	341781	rs793927	4.88E-01
5	341784	rs793928	4.35E-01
5	341825	rs793929	1.87E-01
5	341993	rs793930	1.88E-01
5	341998	rs793931	3.64E-01
5	342001	rs793932	2.71E-01
5	342035	rs793933	1.02E-01
5	342224	rs793934	3.43E-01
5	342286	rs793935	7.09E-01
5	342331	rs793936	6.00E-01
5	342353	rs793937	1.85E-01
5	342354	rs793938	9.99E-01
5	342363	rs793939	2.38E-01
5	342453	rs793940	7.03E-01
5	342490	rs793941	9.91E-01
5	342538	rs793942	3.82E-01
5	342607	rs793943	2.35E-01
5	342627	rs793944	3.88E-01
5	342764	rs793945	5.93E-01
5	342831	rs793946	7.46E-01
5	342969	rs793947	3.81E-02
5	343025	rs793948	5.75E-01
5	343073	rs793949	9.34E-01
5	343078	rs793950	1.24E-01
5	343234	rs793951	2.91E-01
5	343429	rs793952	9.31E-01
5	343462	rs793953	2.70E-02
5	343463	rs793954	3.44E-02
5	343562	rs793955	4.07E-02
5	344090	rs793956	5.25E-01
5	344639	rs793957	4.37E-01
5	344694	rs793958	2.28E-01
5	344700	rs793959	2.80E-01
5	344835	rs793960	8.18E-02
5	344868	rs793961	7.74E-02
5	345146	rs793962	9.07E-01
5	345347	rs793963	7.16E-01
5	345351	rs793964	2.12E-01
5	345431	rs793965	8.98E-01
5	345488	rs793966	3.08E-01
5	345908	rs793967	2.06E-01
5	345986	rs793968	2.34E-01
5	346418	rs793969	1.62E-01
5	346434	rs793970	2.18E-01
5	346461	rs793971	1.71E-01
5	346471	rs793972	4.17E-01
5	346485	rs793973	7.09E-01
5	346597	rs793974	2.45E-01
5	346651	rs793975	4.63E-01
5	346821	rs793976	2.14E-01
5	346867	rs793977	2.95E-01
5	346934	rs793978	9.81E-01
5	346952	rs793979	1.36E-01
5	346981	rs793980	1.40E-01
5	347008	rs793981	9.04E-01
5	347065	rs793982	1.03E-01
5	347087	rs793983	3.44E-02
5	347175	rs793984	3.36E-01
5	347330	rs793985	2.59E-01
5	347674	rs793986	2.22E-01
5	347692	rs793987	8.41E-01
5	347720	rs793988	2.60E-01
5	347833	rs793989	5.05E-01
5	348102	rs793990	3.11E-01
5	348279	rs793991	3.70E-01
5	348359	rs793992	3.59E-01
5	348578	rs793993	2.21E-01
5	348606	rs793994	1.83E-01
5	348772	rs793995	9.11E-01
5	348828	rs793996	6.65E-01
5	348877	rs793997	3.65E-01
5	348900	rs793998	5.15E-01
5	348902	rs793999	3.65E-01
5	348959	rs794000	7.99E-01
5	348979	rs794001	3.00E-01
5	348995	rs794002	3.71E-01
5	349002	rs794003	2.30E-01
5	349004	rs794004	3.88E-01
5	349053	rs794005	4.95E-01
5	349055	rs794006	3.00E-01
5	349058	rs794007	3.81E-02
5	349069	rs794008	3.07E-01
5	349077	rs794009	3.00E-01
5	349079	rs794010	9.11E-01
5	349081	rs794011	3.00E-01
5	349144	rs794012	2.47E-01
5	349155	rs794013	4.73E-01
5	349433	rs794014	8.99E-01
5	349570	rs794015	9.11E-01
5	349933	rs794016	3.81E-02
5	349944	rs794017	4.72E-02
5	350150	rs794018	1.62E-01
5	350346	rs794019	4.77E-01
5	350348	rs794020	5.35E-01
5	350383	rs794021	8.01E-01
5	350652	rs794022	1.76E-01
5	350702	rs794023	2.04E-01
5	350828	rs794024	2.98E-01
5	350837	rs794025	7.72E-01
5	350857	rs794026	7.29E-01
5	350906	rs794027	3.47E-01
5	350916	rs794028	2.10E-01
5	351049	rs794029	1.97E-01
5	351106	rs794030	1.12E-01
5	351176	rs794031	9.11E-01
5	351349	rs794032	9.11E-01
5	351733	rs794033	3.87E-02
5	351787	rs794034	3.04E-01
5	351854	rs794035	7.36E-01
5	352226	rs794036	3.34E-01
5	352281	rs794037	7.13E-01
5	352294	rs794038	7.79E-01
5	352404	rs794039	4.37E-01
5	352461	rs794040	5.02E-01
5	352505	rs794041	3.44E-01
5	352588	rs794042	3.81E-02
5	352816	rs794043	9.11E-01
5	352860	rs794044	1.15E-01
5	352862	rs794045	1.14E-01
5	353334	rs794046	1.77E-01
5	353400	rs794047	1.21E-01
5	354052	rs794048	2.33E-01
5	354453	rs794049	5.02E-01
5	354621	rs794050	6.01E-01
5	354807	rs794051	5.53E-01
5	355515	rs794052	2.71E-01
5	355563	rs794053	1.99E-01
5	355598	rs794054	9.11E-01
5	355805	rs794055	4.62E-01
5	355821	rs794056	6.37E-01
5	355931	rs794057	8.76E-01
5	356109	rs794058	9.68E-01
5	356374	rs794059	9.11E-01
5	356690	rs794060	9.44E-01
5	357075	rs794061	1.78E-01
5	357118	rs794062	2.31E-01
5	357278	rs794063	2.24E-01
5	357289	rs794064	2.27E-01
5	357436	rs794065	1.29E-01
5	357509	rs794066	4.51E-01
5	357709	rs794067	8.41E-01
5	357937	rs794068	3.77E-01
5	357939	rs794069	3.69E-01
5	357943	rs794070	3.12E-01
5	358043	rs794071	4.40E-01
5	358419	rs794072	2.56E-01
5	358788	rs794073	2.43E-01
5	358914	rs794074	8.74E-01
5	359181	rs794075	4.54E-01
5	359291	rs794076	6.32E-01
5	359327	rs794077	1.86E-01
5	359447	rs794078	1.97E-01
5	359845	rs794079	1.35E-01
5	360731	rs794080	1.68E-01
5	360735	rs794081	2.75E-01
5	360746	rs794082	1.43E-01
5	361133	rs794083	2.42E-01
5	361306	rs794084	3.88E-02
5	361794	rs794085	8.08E-01
5	361803	rs794086	8.08E-01
5	361915	rs794087	2.29E-01
5	362064	rs794088	1.80E-01
5	362205	rs794089	6.71E-01
5	362223	rs794090	8.24E-01
5	362280	rs794091	6.85E-01
5	362298	rs794092	9.88E-01
5	362392	rs794093	3.80E-01
5	362542	rs794094	2.56E-01
5	362545	rs794095	3.51E-01
5	362845	rs794096	1.86E-01
5	362886	rs794097	1.49E-01
5	363049	rs794098	5.66E-01
5	363316	rs794099	1.21E-01
5	363424	rs794100	8.53E-02
5	363469	rs794101	4.89E-01
5	363931	rs794102	2.00E-01
5	364075	rs794103	4.29E-01
5	364270	rs794104	9.81E-01
5	364354	rs794105	6.32E-02
5	364720	rs794106	3.07E-01
5	364771	rs794107	7.35E-02
5	364810	rs794108	7.98E-02
5	364815	rs794109	6.51E-02
5	364819	rs794110	6.62E-02
5	364957	rs794111	8.69E-01
5	365058	rs794112	9.69E-01
5	365259	rs794113	1.03E-01
5	365357	rs794114	2.33E-01
5	365369	rs794115	3.66E-01
5	365391	rs794116	4.14E-02
5	365418	rs794117	1.38E-01
5	365631	rs794118	2.75E-01
5	365644	rs794119	4.58E-01
5	365694	rs794120	1.64E-01
5	365750	rs794121	1.46E-01
5	365772	rs794122	6.39E-02
5	365838	rs794123	1.68E-01
5	365854	rs794124	3.37E-01
5	365856	rs794125	1.89E-01
5	365877	rs794126	1.97E-01
5	365947	rs794127	9.11E-02
5	366030	rs794128	1.90E-01
5	366059	rs794129	3.51E-01
5	366062	rs794130	4.28E-01
5	366283	rs794131	1.85E-01
5	366361	rs794132	5.23E-01
5	366369	rs794133	5.26E-01
5	366415	rs794134	4.01E-01
5	366457	rs794135	2.52E-01
5	366517	rs794136	4.23E-01
5	366529	rs794137	4.33E-01
5	366620	rs794138	3.90E-01
5	366665	rs794139	2.34E-01
5	367044	rs794140	9.95E-01
5	367198	rs794141	9.38E-01
5	367271	rs794142	7.75E-01
5	367293	rs794143	6.40E-01
5	367310	rs794144	7.46E-01
5	367311	rs794145	7.75E-01
5	367441	rs794146	1.03E-01
5	367834	rs794147	5.44E-01
5	368341	rs794148	3.44E-01
5	368344	rs794149	2.72E-01
5	368437	rs794150	1.55E-01
5	368458	rs794151	2.08E-01
5	368485	rs794152	2.60E-01
5	368554	rs794153	8.84E-02
5	368803	rs794154	6.96E-01
5	368935	rs794155	5.05E-02
5	368989	rs794156	1.27E-01
5	369050	rs794157	4.72E-01
5	369065	rs794158	2.59E-01
5	369130	rs794159	7.65E-01
5	369160	rs794160	2.77E-01
5	369191	rs794161	2.87E-01
5	369201	rs794162	2.44E-01
5	369213	rs794163	2.10E-01
5	369224	rs794164	4.35E-01
5	369238	rs794165	8.45E-01
5	369263	rs794166	5.14E-01
5	369277	rs794167	5.93E-01
5	369356	rs794168	5.71E-02
5	369485	rs794169	7.94E-02
5	369721	rs794170	3.39E-01
5	369741	rs794171	2.02E-01
5	369849	rs794172	1.71E-01
5	369879	rs794173	4.01E-02
5	370470	rs794174	1.70E-01
5	370541	rs794175	6.47E-01
5	370622	rs794176	5.80E-01
5	370772	rs794177	3.45E-01
5	370778	rs794178	9.79E-01
5	370801	rs794179	4.07E-01
5	370802	rs794180	3.45E-01
5	370872	rs794181	4.00E-01
5	370880	rs794182	7.10E-02
5	370946	rs794183	6.62E-01
5	371663	rs794184	7.28E-01
5	371894	rs794185	9.55E-01
5	371895	rs794186	9.95E-01
5	371897	rs794187	9.84E-01
5	372044	rs794188	5.68E-01
5	372193	rs794189	7.16E-01
5	372213	rs794190	6.39E-01
5	372334	rs794191	3.85E-01
5	372527	rs794192	6.60E-01
5	372530	rs794193	5.31E-01
5	372544	rs794194	6.66E-01
5	372698	rs794195	7.84E-01
5	372868	rs794196	4.69E-01
5	372943	rs794197	7.31E-01
5	372944	rs794198	4.69E-01
5	372948	rs794199	5.12E-01
5	372976	rs794200	7.85E-01
5	373117	rs794201	3.71E-02
5	373189	rs794202	3.77E-01
5	373255	rs794203	7.44E-01
5	373567	rs794204	9.20E-01
5	373592	rs794205	8.63E-01
5	373597	rs794206	8.57E-01
5	373787	rs794207	5.00E-01
5	374142	rs794208	2.82E-01
5	374192	rs794209	4.28E-01
5	374255	rs794210	4.55E-01
5	374615	rs794211	5.03E-01
5	374645	rs794212	3.89E-01
5	374646	rs794213	3.95E-01
5	374674	rs794214	4.14E-01
5	374692	rs794215	2.98E-01
5	374711	rs794216	3.57E-01
5	374724	rs794217	3.77E-01
5	374730	rs794218	5.01E-01
5	374753	rs794219	3.37E-01
5	374754	rs794220	4.02E-01
5	374887	rs794221	7.58E-01
5	374946	rs794222	8.48E-01
5	374957	rs794223	8.53E-01
5	375000	rs794224	9.26E-01
5	375016	rs794225	9.12E-01
5	375082	rs794226	4.27E-01
5	375139	rs794227	6.39E-01
5	375163	rs794228	6.96E-01
5	375250	rs794229	7.07E-01
5	375266	rs794230	6.42E-01
5	375268	rs794231	6.04E-01
5	375295	rs794232	4.20E-01
5	375302	rs794233	5.45E-01
5	375334	rs794234	3.77E-01
5	375359	rs794235	6.56E-01
5	375522	rs794236	8.52E-01
5	375558	rs794237	5.25E-01
5	375614	rs794238	6.22E-01
5	375631	rs794239	8.87E-01
5	375774	rs794240	8.07E-01
5	375809	rs794241	8.92E-01
5	375923	rs794242	7.94E-01
5	375932	rs794243	8.11E-01
5	376076	rs794244	7.81E-01
5	376139	rs794245	7.01E-01
5	376164	rs794246	1.57E-01
5	376174	rs794247	7.22E-01
5	376205	rs794248	3.08E-01
5	376324	rs794249	3.67E-01
5	376327	rs794250	6.83E-01
5	376334	rs794251	3.39E-01
5	376337	rs794252	6.51E-01
5	376339	rs794253	4.22E-01
5	376354	rs794254	3.39E-01
5	376355	rs794255	3.39E-01
5	376366	rs794256	3.20E-01
5	376367	rs794257	7.87E-01
5	376368	rs794258	7.82E-01
5	376392	rs794259	6.46E-01
5	376400	rs794260	4.06E-01
5	376403	rs794261	6.91E-01
5	376496	rs794262	6.41E-01
5	376508	rs794263	7.70E-01
5	376564	rs794264	7.58E-01
5	376733	rs794265	7.25E-01
5	376876	rs794266	2.21E-01
5	376914	rs794267	5.76E-01
5	377113	rs794268	6.83E-01
5	377119	rs794269	9.30E-01
5	377122	rs794270	9.86E-01
5	377225	rs794271	7.28E-01
5	377288	rs794272	1.25E-01
5	377425	rs794273	2.98E-01
5	377431	rs794274	7.50E-01
5	377445	rs794275	5.51E-01
5	377507	rs794276	9.46E-01
5	377574	rs794277	9.88E-01
5	377582	rs794278	9.98E-01
5	377585	rs794279	9.86E-01
5	377668	rs794280	7.28E-01
5	377744	rs794281	2.80E-01
5	377748	rs794282	2.21E-01
5	377755	rs794283	2.21E-01
5	377787	rs794284	5.96E-01
5	377804	rs794285	7.25E-01
5	377831	rs794286	9.37E-01
5	377861	rs794287	5.21E-01
5	377890	rs794288	1.21E-01
5	377939	rs794289	9.84E-01
5	378101	rs794290	9.21E-01
5	378102	rs794291	8.08E-01
5	378160	rs794292	9.37E-01
5	378430	rs794293	7.04E-01
5	378624	rs794294	8.51E-01
5	378856	rs794295	9.61E-01
5	378960	rs794296	8.68E-01
5	379076	rs794297	2.06E-01
5	379086	rs794298	6.85E-01
5	379370	rs794299	7.93E-01
5	379881	rs794300	2.59E-01
5	379888	rs794301	7.95E-01
5	379955	rs794302	6.31E-01
5	380012	rs794303	1.28E-01
5	380018	rs794304	5.01E-01
5	380026	rs794305	5.04E-01
5	380207	rs794306	8.17E-01
5	380289	rs794307	5.18E-01
5	380311	rs794308	5.39E-01
5	380457	rs794309	1.72E-01
5	380468	rs794310	3.39E-01
5	380559	rs794311	8.23E-01
5	380583	rs794312	3.41E-01
5	380594	rs794313	3.50E-01
5	380647	rs794314	7.62E-01
5	380706	rs794315	3.48E-01
5	380986	rs794316	6.07E-01
5	381003	rs794317	9.31E-01
5	381012	rs794318	5.91E-01
5	381070	rs794319	4.18E-01
5	381083	rs794320	5.73E-01
5	381120	rs794321	1.51E-01
5	381280	rs794322	7.40E-01
5	381309	rs794323	4.52E-01
5	381440	rs794324	9.52E-01
5	381455	rs794325	5.09E-01
5	381478	rs794326	4.72E-01
5	381480	rs794327	3.99E-01
5	381631	rs794328	6.29E-01
5	381646	rs794329	7.27E-01
5	382014	rs794330	5.49E-01
5	382109	rs794331	9.61E-01
5	382166	rs794332	3.85E-01
5	382216	rs794333	5.88E-01
5	382233	rs794334	5.88E-01
5	382478	rs794335	9.50E-01
5	382559	rs794336	9.80E-01
5	382742	rs794337	3.70E-01
5	382791	rs794338	4.12E-01
5	383132	rs794339	5.64E-01
5	383170	rs794340	4.23E-01
5	383243	rs794341	5.93E-01
5	383362	rs794342	4.74E-01
5	383423	rs794343	5.96E-01
5	383549	rs794344	3.04E-01
5	383762	rs794345	1.96E-01
5	383846	rs794346	7.24E-01
5	383919	rs794347	3.46E-01
5	383967	rs794348	9.29E-01
5	384092	rs794349	8.89E-01
5	384310	rs794350	6.42E-01
5	384477	rs794351	3.41E-01
5	384723	rs794352	6.71E-02
5	384821	rs794353	5.75E-01
5	384823	rs794354	8.42E-01
5	384826	rs794355	8.69E-01
5	384831	rs794356	8.56E-01
5	384861	rs794357	9.88E-01
5	384883	rs794358	5.74E-01
5	384928	rs794359	4.83E-01
5	385268	rs794360	7.40E-01
5	385299	rs794361	6.90E-01
5	385315	rs794362	5.20E-01
5	385317	rs794363	7.64E-01
5	385343	rs794364	4.57E-01
5	385388	rs794365	4.75E-01
5	385395	rs794366	4.82E-01
5	385550	rs794367	7.13E-01
5	385751	rs794368	5.85E-01
5	385866	rs794369	3.68E-01
5	385983	rs794370	6.71E-01
5	386023	rs794371	7.27E-01
5	386170	rs794372	4.14E-01
5	386231	rs794373	3.93E-01
5	386383	rs794374	6.41E-01
5	386454	rs794375	5.35E-01
5	386552	rs794376	2.42E-01
5	386580	rs794377	2.02E-01
5	386593	rs794378	3.86E-02
5	386617	rs794379	6.92E-01
5	386695	rs794380	3.28E-01
5	386757	rs794381	7.65E-02
5	386795	rs794382	9.94E-01
5	386817	rs794383	5.28E-01
5	386824	rs794384	2.45E-01
5	386832	rs794385	2.45E-01
5	386846	rs794386	9.94E-01
5	386878	rs794387	1.19E-01
5	386884	rs794388	1.68E-01
5	386948	rs794389	9.36E-02
5	387094	rs794390	7.18E-01
5	387340	rs794391	3.45E-01
5	387399	rs794392	3.88E-01
5	387406	rs794393	3.52E-01
5	387409	rs794394	3.70E-01
5	387416	rs794395	6.41E-01
5	387434	rs794396	3.44E-01
5	387476	rs794397	5.23E-01
5	387478	rs794398	5.19E-01
5	387482	rs794399	9.56E-01
5	387536	rs794400	9.06E-01
5	387541	rs794401	7.24E-01
5	387554	rs794402	7.08E-01
5	387622	rs794403	5.47E-01
5	387631	rs794404	6.37E-01
5	387632	rs794405	6.45E-01
5	387758	rs794406	4.19E-01
5	387938	rs794407	2.15E-01
5	387964	rs794408	6.52E-01
5	388292	rs794409	4.65E-01
5	388329	rs794410	2.31E-01
5	388351	rs794411	2.90E-01
5	388360	rs794412	4.24E-01
5	388397	rs794413	2.50E-01
5	388399	rs794414	1.10E-01
5	388594	rs794415	6.90E-01
5	388695	rs794416	7.28E-01
5	388703	rs794417	4.43E-01
5	388774	rs794418	2.35E-01
5	388856	rs794419	3.90E-01
5	388866	rs794420	9.54E-01
5	388875	rs794421	4.26E-01
5	388881	rs794422	7.71E-01
5	388886	rs794423	7.47E-01
5	388891	rs794424	4.67E-01
5	388895	rs794425	4.07E-01
5	388898	rs794426	5.96E-01
5	388919	rs794427	4.41E-01
5	388939	rs794428	7.78E-01
5	388955	rs794429	8.60E-01
5	388980	rs794430	8.69E-01
5	389006	rs794431	7.88E-01
5	389011	rs794432	8.22E-01
5	389023	rs794433	7.88E-01
5	389125	rs794434	5.46E-01
5	389166	rs794435	2.85E-01
5	389226	rs794436	9.39E-01
5	389236	rs794437	9.61E-01
5	389478	rs794438	5.94E-01
5	389492	rs794439	2.49E-01
5	389624	rs794440	5.52E-02
5	389631	rs794441	3.71E-01
5	389713	rs794442	1.15E-01
5	389733	rs794443	5.89E-02
5	389998	rs794444	8.68E-01
5	390000	rs794445	6.51E-01
5	390294	rs794446	9.70E-01
5	390335	rs794447	8.48E-01
5	390384	rs794448	8.28E-01
5	390390	rs794449	5.55E-01
5	390415	rs794450	6.97E-01
5	390433	rs794451	4.08E-01
5	390442	rs794452	7.35E-01
5	390449	rs794453	7.38E-01
5	390454	rs794454	8.28E-01
5	390458	rs794455	7.97E-01
5	390473	rs794456	8.76E-01
5	390484	rs794457	3.46E-01
5	390542	rs794458	1.27E-01
5	390544	rs794459	2.23E-01
5	390564	rs794460	5.78E-01
5	390584	rs794461	8.84E-01
5	390588	rs794462	7.91E-01
5	390789	rs794463	8.97E-01
5	391087	rs794464	9.52E-01
5	391184	rs794465	2.35E-01
5	391195	rs794466	6.42E-01
5	391215	rs794467	9.25E-01
5	391232	rs794468	9.76E-01
5	391266	rs794469	5.07E-01
5	391272	rs794470	5.07E-01
5	391285	rs794471	4.87E-01
5	391587	rs794472	3.97E-01
5	391762	rs794473	8.15E-01
5	391767	rs794474	7.29E-01
5	391828	rs794475	1.51E-01
5	391899	rs794476	8.67E-01
5	391927	rs794477	1.66E-01
5	391931	rs794478	2.31E-01
5	391938	rs794479	2.86E-01
5	391950	rs794480	7.74E-01
5	391958	rs794481	3.98E-01
5	391963	rs794482	4.19E-01
5	391963	rs794483	8.16E-01
5	391971	rs794484	4.23E-01
5	391977	rs794485	6.24E-01
5	392008	rs794486	5.09E-01
5	392009	rs794487	3.96E-01
5	392011	rs794488	5.05E-01
5	392026	rs794489	6.98E-01
5	392033	rs794490	7.64E-01
5	392091	rs794491	3.31E-01
5	392102	rs794492	4.77E-01
5	392393	rs794493	1.29E-01
5	392412	rs794494	6.12E-01
5	392482	rs794495	1.93E-01
5	392518	rs794496	3.26E-01
5	392716	rs794497	3.18E-02
5	392964	rs794498	2.64E-01
5	392969	rs794499	7.95E-01
5	393196	rs794500	5.42E-01
5	393206	rs794501	3.69E-01
5	393208	rs794502	2.86E-01
5	393264	rs794503	7.53E-01
5	393289	rs794504	9.66E-01
5	393292	rs794505	9.60E-01
5	393293	rs794506	9.33E-01
5	393306	rs794507	2.29E-01
5	393377	rs794508	2.67E-01
5	393380	rs794509	1.45E-01
5	393386	rs794510	2.63E-01
5	393392	rs794511	2.60E-02
5	393441	rs794512	3.79E-02
5	393481	rs794513	8.51E-02
5	393505	rs794514	6.08E-01
5	393753	rs794515	2.03E-01
5	393757	rs794516	3.53E-01
5	394090	rs794517	1.08E-01
5	394091	rs794518	4.35E-01
5	394101	rs794519	1.78E-01
5	394147	rs794520	8.89E-02
5	394165	rs794521	6.00E-01
5	394241	rs794522	7.94E-01
5	394255	rs794523	6.18E-01
5	394257	rs794524	6.08E-01
5	394300	rs794525	1.05E-01
5	394305	rs794526	1.42E-01
5	394336	rs794527	7.51E-01
5	394427	rs794528	2.53E-02
5	394465	rs794529	9.50E-02
5	394472	rs794530	7.32E-01
5	394486	rs794531	5.50E-01
5	394497	rs794532	2.43E-02
5	394503	rs794533	2.43E-02
5	394505	rs794534	2.14E-02
5	394507	rs794535	2.31E-02
5	394508	rs794536	1.93E-02
5	394512	rs794537	1.93E-02
5	394523	rs794538	7.39E-01
5	394545	rs794539	7.39E-01
5	394589	rs794540	3.67E-02
5	394610	rs794541	3.61E-01
5	394651	rs794542	4.22E-01
5	394680	rs794543	6.19E-02
5	394820	rs794544	7.88E-01
5	394877	rs794545	9.93E-01
5	394924	rs794546	3.45E-01
5	395213	rs794547	3.47E-01
5	395331	rs794548	5.40E-02
5	395360	rs794549	5.65E-01
5	395363	rs794550	4.11E-01
5	395367	rs794551	5.36E-01
5	395402	rs794552	7.65E-01
5	395412	rs794553	3.75E-01
5	395440	rs794554	3.54E-01
5	395448	rs794555	6.69E-01
5	395456	rs794556	5.70E-02
5	395713	rs794557	7.74E-01
5	395874	rs794558	8.50E-01
5	395941	rs794559	4.33E-01
5	395985	rs794560	4.82E-01
5	396075	rs794561	5.04E-01
5	396105	rs794562	2.07E-01
5	396393	rs794563	2.50E-01
5	396411	rs794564	6.70E-01
5	396415	rs794565	7.66E-01
5	396431	rs794566	5.46E-01
5	396455	rs794567	5.64E-01
5	396468	rs794568	8.80E-01
5	396475	rs794569	9.36E-01
5	396493	rs794570	2.84E-01
5	396734	rs794571	5.50E-01
5	396761	rs794572	3.13E-01
5	396846	rs794573	1.02E-01
5	396866	rs794574	1.02E-01
5	396880	rs794575	9.90E-02
5	396912	rs794576	1.41E-01
5	396939	rs794577	4.81E-01
5	396992	rs794578	2.07E-01
5	397053	rs794579	8.45E-01
5	397128	rs794580	6.40E-01
5	397144	rs794581	2.99E-01
5	397296	rs794582	7.43E-01
5	397312	rs794583	5.02E-01
5	397334	rs794584	9.17E-01
5	397347	rs794585	2.31E-01
5	397355	rs794586	5.72E-01
5	397567	rs794587	4.94E-01
5	397714	rs794588	9.31E-01
5	397753	rs794589	9.20E-01
5	397947	rs794590	3.58E-01
5	397969	rs794591	3.38E-01
5	397972	rs794592	3.01E-01
5	397975	rs794593	2.52E-01
5	398002	rs794594	9.84E-01
5	398062	rs794595	6.97E-01
5	398095	rs794596	6.38E-01
5	398147	rs794597	9.73E-01
5	398189	rs794598	6.96E-01
5	398190	rs794599	5.46E-01
5	398203	rs794600	8.37E-01
5	398213	rs794601	9.29E-01
5	398260	rs794602	6.23E-01
5	398270	rs794603	9.29E-01
5	398281	rs794604	9.73E-01
5	398355	rs794605	2.12E-01
5	398359	rs794606	9.53E-01
5	398360	rs794607	1.65E-01
5	398378	rs794608	1.01E-01
5	398386	rs794609	2.70E-01
5	398417	rs794610	6.67E-01
5	398423	rs794611	3.56E-01
5	398556	rs794612	3.77E-01
5	398572	rs794613	3.90E-01
5	398577	rs794614	3.77E-01
5	398596	rs794615	4.30E-01
5	398614	rs794616	7.24E-01
5	398618	rs794617	3.72E-01
5	398625	rs794618	4.02E-01
5	398636	rs794619	9.86E-01
5	398643	rs794620	3.72E-01
5	398658	rs794621	4.65E-01
5	398669	rs794622	8.69E-01
5	398681	rs794623	9.80E-01
5	398811	rs794624	3.85E-01
5	398922	rs794625	5.70E-01
5	398975	rs794626	8.61E-01
5	399064	rs794627	4.89E-01
5	399099	rs794628	4.30E-01
5	399122	rs794629	7.22E-01
5	399171	rs794630	2.48E-01
5	399198	rs794631	3.12E-01
5	399338	rs794632	2.17E-01
5	399372	rs794633	7.80E-01
5	399449	rs794634	6.00E-01
5	399460	rs794635	5.19E-01
5	399738	rs794636	2.45E-01
5	399783	rs794637	1.82E-01
5	400062	rs794638	9.64E-01
5	400067	rs794639	1.25E-02
5	400071	rs794640	5.67E-02
5	400119	rs794641	8.54E-01
5	400262	rs794642	1.14E-01
5	400277	rs794643	1.66E-01
5	400291	rs794644	1.94E-01
5	400363	rs794645	3.64E-03
5	400394	rs794646	2.55E-02
5	400497	rs794647	3.69E-01
5	400872	rs794648	3.84E-01
5	400908	rs794649	4.91E-02
5	400913	rs794650	9.34E-01
5	400943	rs794651	1.49E-02
5	400948	rs794652	6.04E-02
5	400961	rs794653	6.50E-02
5	400965	rs794654	1.83E-02
5	400975	rs794655	5.03E-02
5	400979	rs794656	6.05E-01
5	400985	rs794657	3.19E-02
5	400993	rs794658	8.00E-01
5	401030	rs794659	2.16E-01
5	401079	rs794660	1.20E-01
5	401086	rs794661	8.23E-01
5	401095	rs794662	4.77E-02
5	401189	rs794663	6.75E-01
5	401233	rs794664	2.35E-01
5	401696	rs794665	3.34E-01
5	402006	rs794666	1.72E-01
5	402013	rs794667	4.59E-01
5	402038	rs794668	2.67E-01
5	402060	rs794669	5.83E-01
5	402178	rs794670	9.29E-02
5	402196	rs794671	9.57E-01
5	402199	rs794672	9.64E-01
5	402200	rs794673	9.38E-01
5	402289	rs794674	6.53E-01
5	402343	rs794675	8.13E-01
5	402359	rs794676	9.04E-01
5	402362	rs794677	9.04E-01
5	402366	rs794678	9.04E-01
5	402373	rs794679	7.39E-01
5	402379	rs794680	9.04E-01
5	402388	rs794681	8.47E-01
5	402413	rs794682	5.19E-01
5	402467	rs794683	4.42E-01
5	402489	rs794684	7.75E-01
5	402510	rs794685	7.43E-01
5	402540	rs794686	7.09E-01
5	402544	rs794687	7.09E-01
5	402550	rs794688	5.57E-01
5	402733	rs794689	8.99E-01
5	409891	rs794690	8.38E-01
5	409947	rs794691	5.87E-01
5	409960	rs794692	7.90E-01
5	410004	rs794693	6.38E-01
5	410199	rs794694	6.28E-01
5	410348	rs794695	6.74E-01
5	410399	rs794696	5.46E-01
5	410419	rs794697	5.36E-01
5	410438	rs794698	3.98E-01
5	410472	rs794699	5.41E-01
5	410556	rs794700	5.33E-01
5	410641	rs794701	7.02E-01
5	410642	rs794702	6.85E-01
5	410645	rs794703	8.55E-01
5	410656	rs794704	6.64E-01
5	410703	rs794705	4.31E-01
5	410799	rs794706	9.94E-01
5	410804	rs794707	8.70E-01
5	411206	rs794708	8.78E-01
5	411300	rs794709	6.45E-01
5	411446	rs794710	5.44E-01
5	411468	rs794711	9.99E-01
5	411470	rs794712	8.41E-01
5	411620	rs794713	4.39E-01
5	411629	rs794714	5.85E-01
5	411769	rs794715	9.50E-01
5	411916	rs794716	1.79E-01
5	411950	rs794717	7.16E-01
5	411979	rs794718	5.82E-01
5	411991	rs794719	7.99E-01
5	412023	rs794720	3.66E-01
5	412029	rs794721	4.52E-01
5	412113	rs794722	8.19E-01
5	412129	rs794723	6.57E-01
5	412160	rs794724	9.95E-01
5	412168	rs794725	9.92E-01
5	412236	rs794726	5.46E-01
5	412348	rs794727	6.18E-01
5	412533	rs794728	7.19E-01
5	412541	rs794729	5.38E-01
5	412583	rs794730	2.82E-01
5	412601	rs794731	1.67E-01
5	412606	rs794732	5.85E-01
5	412623	rs794733	3.18E-01
5	412626	rs794734	2.36E-01
5	412642	rs794735	5.60E-01
5	412645	rs794736	1.31E-01
5	413106	rs794737	1.56E-01
5	413132	rs794738	7.21E-01
5	413373	rs794739	7.00E-03
5	413415	rs794740	9.34E-02
5	413507	rs794741	3.94E-01
5	413584	rs794742	7.17E-01
5	413603	rs794743	2.43E-01
5	413677	rs794744	9.88E-01
5	413738	rs794745	1.07E-01
5	413769	rs794746	8.62E-02
5	413834	rs794747	1.71E-01
5	413878	rs794748	6.76E-01
5	413912	rs794749	2.86E-02
5	413916	rs794750	5.03E-01
5	413923	rs794751	7.93E-03
5	413956	rs794752	5.75E-02
5	414002	rs794753	1.82E-01
5	414250	rs794754	2.21E-01
5	414502	rs794755	7.01E-01
5	414570	rs794756	1.82E-01
5	414591	rs794757	6.48E-01
5	414594	rs794758	9.11E-01
5	414611	rs794759	4.15E-01
5	414699	rs794760	8.22E-01
5	414718	rs794761	2.85E-01
5	414748	rs794762	6.93E-01
5	414833	rs794763	5.12E-01
5	414882	rs794764	3.85E-01
5	415069	rs794765	5.57E-01
5	415108	rs794766	4.22E-01
5	415143	rs794767	2.69E-01
5	415174	rs794768	8.03E-01
5	415175	rs794769	8.15E-01
5	415231	rs794770	5.61E-01
5	415248	rs794771	9.45E-01
5	415258	rs794772	6.98E-01
5	415267	rs794773	4.19E-01
5	415275	rs794774	8.16E-01
5	415291	rs794775	7.00E-01
5	415325	rs794776	6.75E-01
5	415326	rs794777	5.83E-01
5	415352	rs794778	1.96E-01
5	415357	rs794779	2.97E-01
5	415404	rs794780	2.53E-01
5	415493	rs794781	1.82E-01
5	415503	rs794782	8.42E-01
5	415543	rs794783	1.63E-01
5	415575	rs794784	9.54E-02
5	415783	rs794785	5.83E-01
5	416051	rs794786	7.29E-01
5	416116	rs794787	6.61E-01
5	416178	rs794788	9.48E-01
5	416186	rs794789	5.60E-01
5	416240	rs794790	8.35E-01
5	416257	rs794791	9.75E-01
5	416270	rs794792	6.67E-01
5	416339	rs794793	5.22E-01
5	416385	rs794794	7.75E-01
5	416485	rs794795	3.11E-01
5	416493	rs794796	4.15E-01
5	416507	rs794797	7.48E-01
5	416552	rs794798	5.80E-01
5	416553	rs794799	5.41E-01
5	416563	rs794800	6.85E-01
5	416599	rs794801	3.46E-01
5	416635	rs794802	9.30E-01
5	416757	rs794803	5.97E-01
5	416797	rs794804	9.63E-01
5	416800	rs794805	9.73E-01
5	416866	rs794806	8.62E-01
5	416904	rs794807	4.60E-01
5	416907	rs794808	7.00E-01
5	416926	rs794809	5.80E-01
5	417006	rs794810	7.03E-01
5	417008	rs794811	6.42E-01
5	417032	rs794812	9.21E-01
5	417033	rs794813	6.67E-01
5	417035	rs794814	9.91E-01
5	417075	rs794815	9.05E-01
5	417252	rs794816	8.96E-01
5	417282	rs794817	8.08E-01
5	417286	rs794818	6.29E-01
5	417301	rs794819	8.72E-01
5	417380	rs794820	7.78E-01
5	417560	rs794821	9.13E-01
5	417646	rs794822	5.56E-01
5	417750	rs794823	5.93E-01
5	417974	rs794824	6.09E-01
5	418043	rs794825	9.63E-01
5	418044	rs794826	9.63E-01
5	418147	rs794827	5.06E-01
5	418187	rs794828	9.43E-01
5	418283	rs794829	8.09E-01
5	418366	rs794830	8.95E-01
5	418418	rs794831	6.55E-01
5	418448	rs794832	8.26E-01
5	418692	rs794833	8.68E-01
5	418709	rs794834	8.95E-01
5	418714	rs794835	8.82E-01
5	418716	rs794836	5.24E-01
5	418739	rs794837	4.24E-01
5	418851	rs794838	7.99E-01
5	418887	rs794839	4.86E-01
5	418897	rs794840	9.40E-01
5	419002	rs794841	3.76E-01
5	419067	rs794842	9.61E-01
5	419070	rs794843	9.61E-01
5	419187	rs794844	3.88E-01
5	419303	rs794845	2.58E-01
5	419309	rs794846	5.93E-01
5	419311	rs794847	5.18E-01
5	419315	rs794848	6.29E-01
5	419404	rs794849	4.93E-01
5	419504	rs794850	6.20E-01
5	419506	rs794851	3.91E-01
5	419596	rs794852	8.47E-01
5	419722	rs794853	5.11E-01
5	419793	rs794854	6.63E-01
5	419909	rs794855	9.49E-01
5	419910	rs794856	4.66E-01
5	419915	rs794857	8.71E-01
5	419923	rs794858	9.77E-01
5	419941	rs794859	9.83E-01
5	420083	rs794860	4.74E-01
5	420130	rs794861	9.58E-01
5	420137	rs794862	2.18E-01
5	420225	rs794863	9.77E-01
5	420375	rs794864	8.94E-01
5	420406	rs794865	7.91E-01
5	420417	rs794866	7.03E-01
5	420454	rs794867	9.65E-01
5	420633	rs794868	7.42E-01
5	420761	rs794869	7.73E-01
5	420763	rs794870	7.42E-01
5	420767	rs794871	7.19E-01
5	420769	rs794872	3.26E-01
5	420809	rs794873	3.88E-01
5	420811	rs794874	8.46E-01
5	420820	rs794875	4.04E-01
5	420838	rs794876	1.42E-01
5	420852	rs794877	4.70E-01
5	420880	rs794878	5.79E-01
5	420891	rs794879	9.47E-01
5	420895	rs794880	2.07E-01
5	420901	rs794881	6.82E-01
5	420911	rs794882	3.07E-01
5	420919	rs794883	3.13E-01
5	420936	rs794884	1.91E-01
5	421106	rs794885	4.28E-01
5	421273	rs794886	6.12E-01
5	421292	rs794887	5.08E-01
5	421325	rs794888	8.32E-01
5	421537	rs794889	5.18E-01
5	421561	rs794890	2.39E-01
5	421571	rs794891	3.26E-01
5	421588	rs794892	4.78E-01
5	421591	rs794893	4.61E-01
5	421592	rs794894	5.27E-01
5	421598	rs794895	7.25E-01
5	421601	rs794896	9.95E-01
5	421608	rs794897	9.79E-01
5	421617	rs794898	6.63E-01
5	421618	rs794899	4.32E-01
5	421626	rs794900	4.85E-01
5	421644	rs794901	9.45E-01
5	421665	rs794902	5.68E-01
5	421681	rs794903	9.55E-01
5	421783	rs794904	2.84E-01
5	421934	rs794905	5.48E-01
5	421944	rs794906	4.32E-01
5	421958	rs794907	6.88E-01
5	422003	rs794908	6.52E-01
5	422289	rs794909	9.12E-01
5	422467	rs794910	5.79E-01
5	422470	rs794911	6.94E-01
5	422609	rs794912	8.29E-01
5	422652	rs794913	9.18E-01
5	422688	rs794914	6.19E-01
5	422860	rs794915	6.68E-01
5	422906	rs794916	6.43E-01
5	423013	rs794917	6.59E-01
5	423045	rs794918	2.08E-01
5	423046	rs794919	8.73E-01
5	423093	rs794920	9.28E-01
5	423122	rs794921	5.44E-01
5	423166	rs794922	6.68E-01
5	423189	rs794923	7.27E-01
5	423194	rs794924	9.87E-01
5	423208	rs794925	9.89E-01
5	423275	rs794926	1.72E-01
5	423277	rs794927	3.06E-01
5	423290	rs794928	6.19E-01
5	423298	rs794929	6.19E-01
5	423335	rs794930	1.87E-01
5	423350	rs794931	1.89E-01
5	423389	rs794932	8.94E-01
5	423394	rs794933	8.28E-01
5	423397	rs794934	2.20E-01
5	423408	rs794935	6.55E-01
5	423450	rs794936	3.49E-01
5	423533	rs794937	4.42E-01
5	423595	rs794938	9.48E-01
5	423723	rs794939	8.26E-01
5	423730	rs794940	9.94E-01
5	423734	rs794941	8.65E-01
5	423809	rs794942	3.26E-01
5	423812	rs794943	8.50E-01
5	423818	rs794944	8.14E-01
5	423938	rs794945	9.46E-01
5	424116	rs794946	9.13E-01
5	424151	rs794947	2.24E-01
5	424209	rs794948	9.12E-01
5	424297	rs794949	5.21E-01
5	424395	rs794950	1.00E-01
5	424405	rs794951	4.02E-01
5	424418	rs794952	2.02E-01
5	424442	rs794953	4.50E-01
5	424444	rs794954	7.25E-02
5	424508	rs794955	4.94E-01
5	424523	rs794956	2.72E-01
5	424524	rs794957	4.27E-01
5	424774	rs794958	9.03E-01
5	424803	rs794959	8.86E-02
5	424820	rs794960	1.16E-01
5	424922	rs794961	4.69E-02
5	424936	rs794962	8.31E-01
5	424988	rs794963	1.99E-01
5	425064	rs794964	2.90E-01
5	425130	rs794965	2.47E-01
5	425161	rs794966	9.69E-01
5	425172	rs794967	6.44E-01
5	425194	rs794968	4.32E-01
5	425237	rs794969	4.98E-01
5	425241	rs794970	7.35E-01
5	425246	rs794971	8.86E-01
5	425291	rs794972	8.89E-01
5	425344	rs794973	7.28E-01
5	425488	rs794974	4.87E-01
5	425511	rs794975	5.37E-01
5	425659	rs794976	1.54E-01
5	425742	rs794977	6.92E-01
5	425756	rs794978	7.51E-01
5	425808	rs794979	3.39E-01
5	425861	rs794980	5.57E-01
5	426105	rs794981	2.02E-01
5	426107	rs794982	7.38E-01
5	426113	rs794983	5.24E-01
5	426122	rs794984	9.75E-01
5	426130	rs794985	9.47E-01
5	426158	rs794986	1.76E-01
5	426159	rs794987	1.99E-01
5	426180	rs794988	3.29E-01
5	426184	rs794989	3.70E-01
5	426214	rs794990	1.83E-01
5	426239	rs794991	8.01E-01
5	426281	rs794992	5.97E-01
5	426284	rs794993	6.56E-02
5	426338	rs794994	1.94E-01
5	426344	rs794995	2.94E-01
5	426443	rs794996	8.27E-01
5	426506	rs794997	3.98E-01
5	426534	rs794998	4.95E-01
5	426613	rs794999	2.74E-02
5	426776	rs795000	9.03E-01
5	426856	rs795001	7.51E-01
5	426877	rs795002	6.11E-01
5	426903	rs795003	2.37E-01
5	426931	rs795004	6.20E-01
5	426943	rs795005	2.14E-01
5	427026	rs795006	7.38E-01
5	427099	rs795007	6.23E-01
5	427142	rs795008	5.33E-01
5	427152	rs795009	3.95E-01
5	427259	rs795010	9.51E-01
5	427267	rs795011	7.94E-01
5	427269	rs795012	7.94E-01
5	427785	rs795013	8.23E-01
5	427831	rs795014	7.69E-01
5	427834	rs795015	4.63E-01
5	427841	rs795016	4.59E-01
5	427853	rs795017	3.38E-01
5	427897	rs795018	5.89E-01
5	427935	rs795019	8.42E-01
5	428000	rs795020	6.13E-01
5	428058	rs795021	8.13E-01
5	428129	rs795022	9.42E-02
5	428134	rs795023	1.83E-01
5	428136	rs795024	1.83E-01
5	428150	rs795025	3.22E-01
5	428193	rs795026	7.15E-01
5	428212	rs795027	3.27E-01
5	428219	rs795028	3.04E-01
5	428242	rs795029	8.91E-01
5	428255	rs795030	6.85E-01
5	428258	rs795031	7.80E-01
5	428260	rs795032	9.96E-01
5	428262	rs795033	8.52E-01
5	428268	rs795034	8.14E-01
5	428271	rs795035	8.72E-01
5	428273	rs795036	8.82E-01
5	428280	rs795037	9.25E-01
5	428281	rs795038	9.73E-01
5	428283	rs795039	9.71E-01
5	428287	rs795040	9.11E-01
5	428289	rs795041	8.95E-01
5	428290	rs795042	9.06E-01
5	428293	rs795043	9.00E-01
5	428296	rs795044	7.99E-01
5	428302	rs795045	9.75E-01
5	428306	rs795046	9.93E-01
5	428311	rs795047	9.56E-01
5	428314	rs795048	9.43E-01
5	428317	rs795049	9.14E-01
5	428318	rs795050	8.97E-01
5	428320	rs795051	8.84E-01
5	428322	rs795052	8.56E-01
5	428323	rs795053	8.30E-01
5	428325	rs795054	7.04E-01
5	428338	rs795055	9.25E-01
5	428340	rs795056	8.33E-01
5	428351	rs795057	4.29E-01
5	428379	rs795058	8.99E-01
5	428495	rs795059	6.96E-01
5	428506	rs795060	4.99E-01
5	428514	rs795061	7.99E-01
5	428544	rs795062	9.71E-01
5	428548	rs795063	5.95E-01
5	428562	rs795064	3.32E-01
5	428608	rs795065	8.08E-01
5	428613	rs795066	8.98E-01
5	428616	rs795067	6.00E-01
5	428621	rs795068	8.77E-01
5	428640	rs795069	5.86E-01
5	428654	rs795070	6.28E-01
5	428670	rs795071	6.05E-01
5	428671	rs795072	4.98E-01
5	428738	rs795073	7.24E-01
5	428757	rs795074	6.98E-01
5	428870	rs795075	8.37E-01
5	428958	rs795076	8.61E-01
5	428959	rs795077	9.91E-01
5	429025	rs795078	4.89E-01
5	429032	rs795079	5.74E-01
5	429053	rs795080	2.72E-01
5	429063	rs795081	2.76E-01
5	429065	rs795082	2.96E-01
5	429131	rs795083	9.24E-01
5	429160	rs795084	8.55E-01
5	429260	rs795085	4.71E-01
5	429272	rs795086	5.55E-01
5	429299	rs795087	7.61E-01
5	429304	rs795088	9.60E-01
5	429310	rs795089	6.22E-01
5	429349	rs795090	2.05E-01
5	429366	rs795091	1.74E-01
5	429410	rs795092	7.28E-01
5	429445	rs795093	8.26E-01
5	429454	rs795094	9.43E-01
5	429744	rs795095	8.35E-01
5	429765	rs795096	3.13E-01
5	429819	rs795097	9.60E-01
5	429821	rs795098	4.79E-01
5	429831	rs795099	5.81E-01
5	429878	rs795100	3.21E-01
5	429893	rs795101	2.81E-01
5	429994	rs795102	6.71E-01
5	430005	rs795103	8.04E-01
5	430045	rs795104	9.47E-01
5	430047	rs795105	9.07E-01
5	430168	rs795106	9.16E-01
5	430170	rs795107	8.30E-01
5	430194	rs795108	5.95E-01
5	430303	rs795109	8.23E-01
5	430404	rs795110	9.54E-01
5	430530	rs795111	2.18E-01
5	430563	rs795112	8.71E-01
5	430564	rs795113	8.52E-01
5	430566	rs795114	7.04E-01
5	430603	rs795115	8.46E-01
5	430609	rs795116	8.60E-01
5	430674	rs795117	3.71E-01
5	430862	rs795118	2.91E-01
5	431185	rs795119	5.54E-01
5	431195	rs795120	6.57E-01
5	431208	rs795121	5.40E-01
5	431364	rs795122	7.62E-01
5	431371	rs795123	9.07E-01
5	431423	rs795124	4.11E-01
5	431721	rs795125	9.29E-01
5	431737	rs795126	2.98E-01
5	431793	rs795127	5.85E-01
5	431799	rs795128	7.12E-01
5	431860	rs795129	9.00E-01
5	431868	rs795130	9.86E-01
5	431887	rs795131	9.59E-01
5	432002	rs795132	9.31E-01
5	432033	rs795133	4.52E-01
5	432045	rs795134	2.39E-01
5	432048	rs795135	5.17E-01
5	432062	rs795136	4.02E-01
5	432064	rs795137	4.49E-01
5	432099	rs795138	7.29E-01
5	432146	rs795139	5.58E-01
5	432372	rs795140	3.17E-01
5	432415	rs795141	4.98E-01
5	432532	rs795142	9.48E-01
5	432562	rs795143	8.22E-01
5	432567	rs795144	8.98E-01
5	432569	rs795145	6.36E-01
5	432651	rs795146	7.13E-01
5	432737	rs795147	6.94E-01
5	432772	rs795148	4.98E-01
5	432819	rs795149	8.20E-01
5	432834	rs795150	8.12E-01
5	432848	rs795151	7.43E-01
5	432882	rs795152	7.29E-01
5	432909	rs795153	7.17E-01
5	433104	rs795154	6.87E-01
5	433167	rs795155	6.49E-01
5	433224	rs795156	9.79E-01
5	433708	rs795157	7.40E-01
5	433714	rs795158	9.15E-01
5	433718	rs795159	4.26E-01
5	433732	rs795160	5.77E-01
5	433751	rs795161	9.93E-01
5	433777	rs795162	3.90E-01
5	433795	rs795163	5.51E-01
5	433801	rs795164	9.38E-01
5	433802	rs795165	9.75E-01
5	433813	rs795166	8.86E-01
5	433820	rs795167	7.05E-01
5	433825	rs795168	9.59E-01
5	433909	rs795169	8.16E-01
5	433930	rs795170	5.79E-01
5	433932	rs795171	5.11E-01
5	433935	rs795172	5.30E-01
5	433960	rs795173	3.39E-01
5	433967	rs795174	5.32E-01
5	434002	rs795175	7.11E-01
5	434007	rs795176	6.91E-01
5	434021	rs795177	4.56E-01
5	434025	rs795178	7.20E-01
5	434030	rs795179	7.13E-01
5	434032	rs795180	7.70E-01
5	434035	rs795181	7.05E-01
5	434059	rs795182	7.30E-01
5	434062	rs795183	6.79E-01
5	434067	rs795184	4.95E-01
5	434069	rs795185	7.45E-01
5	434078	rs795186	6.28E-01
5	434283	rs795187	5.02E-01
5	434309	rs795188	7.70E-01
5	434424	rs795189	8.32E-01
5	434445	rs795190	9.06E-01
5	434670	rs795191	8.89E-01
5	434682	rs795192	9.34E-01
5	434692	rs795193	8.20E-01
5	434705	rs795194	4.93E-01
5	434905	rs795195	5.62E-01
5	434919	rs795196	5.09E-01
5	434920	rs795197	6.75E-01
5	435004	rs795198	4.93E-01
5	435110	rs795199	9.09E-01
5	435148	rs795200	3.11E-01
5	435151	rs795201	3.79E-01
5	435190	rs795202	5.57E-01
5	435325	rs795203	2.82E-01
5	435373	rs795204	9.11E-01
5	435742	rs795205	4.83E-01
5	436012	rs795206	6.97E-01
5	436193	rs795207	3.59E-01
5	436244	rs795208	7.93E-01
5	436287	rs795209	8.98E-01
5	436310	rs795210	9.63E-01
5	436329	rs795211	4.00E-01
5	436431	rs795212	7.51E-01
5	436503	rs795213	5.89E-01
5	436516	rs795214	6.84E-01
5	436518	rs795215	1.70E-01
5	436643	rs795216	8.97E-01
5	436653	rs795217	8.46E-01
5	436746	rs795218	5.58E-01
5	436842	rs795219	8.20E-01
5	436943	rs795220	9.76E-01
5	437289	rs795221	6.84E-01
5	437400	rs795222	2.37E-01
5	437407	rs795223	4.05E-01
5	437423	rs795224	9.37E-01
5	437518	rs795225	9.70E-01
5	437526	rs795226	9.48E-01
5	437533	rs795227	9.98E-01
5	437534	rs795228	9.65E-01
5	437635	rs795229	2.09E-02
5	437662	rs795230	9.82E-01
5	437679	rs795231	6.55E-01
5	437716	rs795232	1.70E-01
5	437718	rs795233	1.86E-01
5	437725	rs795234	9.40E-01
5	437730	rs795235	9.48E-02
5	437779	rs795236	8.92E-01
5	437804	rs795237	7.50E-01
5	437805	rs795238	6.33E-01
5	437818	rs795239	3.59E-01
5	437833	rs795240	8.90E-01
5	437935	rs795241	9.89E-01
5	437960	rs795242	9.94E-01
5	437963	rs795243	7.90E-01
5	438017	rs795244	5.78E-01
5	438129	rs795245	6.26E-01
5	438138	rs795246	5.65E-01
5	438253	rs795247	7.39E-01
5	438263	rs795248	9.42E-01
5	438282	rs795249	9.49E-01
5	438288	rs795250	9.29E-01
5	438309	rs795251	2.46E-01
5	438377	rs795252	8.29E-01
5	438408	rs795253	9.41E-01
5	438425	rs795254	9.79E-01
5	438457	rs795255	5.27E-01
5	438493	rs795256	8.84E-01
5	438534	rs795257	7.41E-01
5	438556	rs795258	7.97E-01
5	438562	rs795259	9.43E-01
5	438567	rs795260	6.31E-01
5	438595	rs795261	8.08E-01
5	438600	rs795262	8.17E-01
5	438604	rs795263	9.53E-01
5	438617	rs795264	8.21E-01
5	438651	rs795265	8.16E-01
5	438664	rs795266	8.61E-01
5	438695	rs795267	5.71E-01
5	438703	rs795268	7.64E-01
5	438714	rs795269	7.42E-01
5	438715	rs795270	6.64E-01
5	438728	rs795271	7.96E-01
5	438740	rs795272	6.40E-01
5	438783	rs795273	9.32E-01
5	438905	rs795274	8.21E-01
5	438923	rs795275	7.22E-01
5	438924	rs795276	7.20E-01
5	438965	rs795277	8.52E-01
5	438966	rs795278	9.38E-01
5	439007	rs795279	6.55E-01
5	439009	rs795280	6.98E-01
5	439022	rs795281	8.14E-01
5	439056	rs795282	9.54E-01
5	439091	rs795283	7.16E-01
5	439153	rs795284	9.33E-01
5	439154	rs795285	9.26E-01
5	439196	rs795286	7.36E-01
5	439239	rs795287	4.96E-01
5	439266	rs795288	3.14E-01
5	439453	rs795289	7.58E-01
5	439455	rs795290	9.90E-01
5	439457	rs795291	1.60E-01
5	439515	rs795292	5.81E-02
5	439584	rs795293	4.30E-01
5	439597	rs795294	9.68E-01
5	439825	rs795295	9.42E-01
5	439881	rs795296	6.75E-01
5	440017	rs795297	5.68E-01
5	440093	rs795298	7.04E-01
5	440112	rs795299	6.50E-01
5	440171	rs795300	2.68E-01
5	440200	rs795301	2.16E-01
5	440234	rs795302	3.88E-01
5	440735	rs795303	2.63E-01
5	440771	rs795304	3.43E-01
5	440778	rs795305	9.30E-01
5	440797	rs795306	3.52E-01
5	440824	rs795307	8.78E-01
5	440904	rs795308	7.57E-01
5	440988	rs795309	3.25E-01
5	441069	rs795310	5.78E-01
5	441230	rs795311	5.73E-01
5	441234	rs795312	4.11E-01
5	441235	rs795313	4.16E-01
5	441237	rs795314	6.42E-01
5	441239	rs795315	5.90E-01
5	441279	rs795316	6.81E-01
5	441288	rs795317	6.29E-01
5	441294	rs795318	4.57E-01
5	441353	rs795319	6.14E-01
5	441388	rs795320	6.05E-01
5	441402	rs795321	5.44E-01
5	441422	rs795322	6.16E-01
5	441465	rs795323	8.28E-01
5	441511	rs795324	7.32E-01
5	441578	rs795325	5.86E-01
5	441604	rs795326	8.89E-01
5	441610	rs795327	3.78E-01
5	441619	rs795328	6.98E-01
5	441634	rs795329	9.92E-01
5	441666	rs795330	6.05E-01
5	441681	rs795331	8.91E-01
5	441713	rs795332	3.21E-01
5	441715	rs795333	2.47E-01
5	441784	rs795334	8.87E-01
5	441791	rs795335	6.97E-01
5	441796	rs795336	9.78E-01
5	441843	rs795337	8.79E-01
5	441851	rs795338	8.25E-01
5	441853	rs795339	4.19E-01
5	441862	rs795340	8.49E-01
5	441869	rs795341	8.77E-01
5	441927	rs795342	5.65E-01
5	441963	rs795343	3.72E-01
5	441972	rs795344	4.90E-01
5	441993	rs795345	8.80E-01
5	442004	rs795346	5.39E-01
5	442005	rs795347	7.45E-01
5	442012	rs795348	7.92E-01
5	442013	rs795349	7.48E-01
5	442043	rs795350	6.73E-01
5	442054	rs795351	8.01E-01
5	442058	rs795352	8.40E-01
5	442100	rs795353	7.98E-01
5	442102	rs795354	4.38E-01
5	442112	rs795355	7.99E-01
5	442153	rs795356	5.99E-01
5	442173	rs795357	4.69E-01
5	442175	rs795358	9.23E-01
5	442363	rs795359	7.67E-01
5	442382	rs795360	8.11E-01
5	442522	rs795361	6.69E-01
5	442898	rs795362	4.18E-01
5	443006	rs795363	9.76E-01
5	443014	rs795364	6.55E-01
5	443076	rs795365	4.63E-01
5	443099	rs795366	6.68E-01
5	443132	rs795367	9.46E-01
5	443138	rs795368	6.64E-01
5	443299	rs795369	6.59E-01
5	443333	rs795370	9.74E-01
5	443363	rs795371	8.79E-01
5	443380	rs795372	9.10E-01
5	443588	rs795373	7.97E-01
5	443600	rs795374	9.39E-01
5	443606	rs795375	9.83E-01
5	443831	rs795376	9.08E-01
5	443886	rs795377	6.08E-02
5	443985	rs795378	7.53E-01
5	444001	rs795379	2.39E-01
5	444030	rs795380	8.84E-01
5	444035	rs795381	5.86E-01
5	444084	rs795382	8.29E-01
5	444160	rs795383	8.13E-01
5	444267	rs795384	8.34E-01
5	444285	rs795385	8.95E-01
5	444306	rs795386	7.21E-01
5	444312	rs795387	7.92E-01
5	444333	rs795388	5.06E-01
5	444385	rs795389	7.21E-01
5	444412	rs795390	6.74E-01
5	444413	rs795391	9.82E-01
5	444570	rs795392	2.22E-01
5	444591	rs795393	6.47E-01
5	444770	rs795394	2.57E-01
5	444803	rs795395	3.24E-01
5	444818	rs795396	2.81E-01
5	444821	rs795397	1.99E-01
5	444914	rs795398	9.89E-01
5	444959	rs795399	1.79E-01
5	445103	rs795400	4.89E-01
5	445130	rs795401	6.39E-01
5	445157	rs795402	6.25E-01
5	445208	rs795403	9.21E-01
5	445220	rs795404	2.83E-01
5	445268	rs795405	5.61E-01
5	445280	rs795406	8.02E-01
5	445283	rs795407	4.08E-01
5	445382	rs795408	6.27E-01
5	445448	rs795409	9.09E-01
5	445535	rs795410	8.99E-01
5	445580	rs795411	8.12E-01
5	445604	rs795412	7.37E-01
5	445635	rs795413	9.21E-01
5	445648	rs795414	9.52E-01
5	445649	rs795415	9.17E-01
5	445681	rs795416	6.36E-01
5	445882	rs795417	8.89E-01
5	445926	rs795418	8.98E-01
5	446019	rs795419	5.26E-01
5	446085	rs795420	5.60E-01
5	446086	rs795421	5.60E-01
5	446091	rs795422	5.60E-01
5	446095	rs795423	8.45E-01
5	446111	rs795424	4.95E-01
5	446126	rs795425	7.59E-01
5	446129	rs795426	3.46E-01
5	446137	rs795427	5.13E-01
5	446153	rs795428	4.11E-01
5	446154	rs795429	4.12E-01
5	446181	rs795430	4.28E-01
5	446200	rs795431	4.02E-01
5	446208	rs795432	2.94E-01
5	446237	rs795433	3.22E-01
5	446356	rs795434	2.36E-01
5	446415	rs795435	6.70E-01
5	446441	rs795436	7.87E-01
5	446442	rs795437	7.78E-01
5	446451	rs795438	6.89E-01
5	446521	rs795439	6.08E-01
5	446550	rs795440	7.65E-01
5	446553	rs795441	9.81E-01
5	446566	rs795442	8.66E-01
5	446574	rs795443	6.25E-01
5	446689	rs795444	8.29E-01
5	446692	rs795445	8.62E-01
5	446803	rs795446	4.11E-01
5	446853	rs795447	7.03E-01
5	446903	rs795448	2.39E-01
5	446911	rs795449	6.32E-01
5	446941	rs795450	5.23E-01
5	446948	rs795451	4.79E-01
5	447033	rs795452	5.36E-01
5	447055	rs795453	5.68E-01
5	447056	rs795454	5.29E-01
5	447106	rs795455	7.97E-01
5	447150	rs795456	4.33E-01
5	447207	rs795457	6.15E-01
5	447224	rs795458	8.94E-01
5	447225	rs795459	5.86E-01
5	447351	rs795460	7.01E-01
5	447397	rs795461	1.75E-01
5	447399	rs795462	5.20E-01
5	447534	rs795463	5.88E-01
5	447544	rs795464	3.18E-01
5	447616	rs795465	2.75E-01
5	447617	rs795466	2.46E-01
5	447633	rs795467	4.99E-01
5	447634	rs795468	1.82E-01
5	447647	rs795469	7.54E-01
5	447667	rs795470	3.07E-01
5	447668	rs795471	1.72E-01
5	447669	rs795472	2.12E-01
5	447670	rs795473	2.31E-01
5	447687	rs795474	1.63E-01
5	447729	rs795475	9.62E-01
5	447764	rs795476	5.77E-01
5	447783	rs795477	4.24E-01
5	447790	rs795478	7.10E-01
5	447821	rs795479	4.71E-01
5	447904	rs795480	7.40E-01
5	447923	rs795481	7.33E-01
5	447965	rs795482	7.15E-01
5	448053	rs795483	6.32E-01
5	448075	rs795484	4.40E-01
5	448091	rs795485	9.60E-01
5	448274	rs795486	6.38E-01
5	448279	rs795487	9.09E-01
5	448283	rs795488	8.23E-01
5	448285	rs795489	8.71E-01
5	448287	rs795490	4.23E-01
5	448300	rs795491	2.58E-01
5	448385	rs795492	5.96E-01
5	448455	rs795493	7.76E-01
5	448456	rs795494	7.92E-01
5	448564	rs795495	2.33E-01
5	448575	rs795496	9.98E-01
5	448600	rs795497	2.82E-01
5	448602	rs795498	2.70E-01
5	448615	rs795499	5.80E-01
5	448622	rs795500	9.45E-01
5	448623	rs795501	6.56E-01
5	448628	rs795502	6.33E-01
5	448652	rs795503	1.41E-01
5	448676	rs795504	4.34E-01
5	448702	rs795505	2.58E-01
5	448707	rs795506	6.99E-01
5	448717	rs795507	2.03E-01
5	448722	rs795508	4.63E-01
5	448724	rs795509	2.84E-01
5	448730	rs795510	3.08E-01
5	448731	rs795511	3.15E-01
5	448807	rs795512	4.53E-01
5	448820	rs795513	3.07E-01
5	448853	rs795514	2.16E-01
5	448891	rs795515	3.14E-01
5	448949	rs795516	6.41E-01
5	449067	rs795517	9.51E-02
5	449187	rs795518	3.22E-01
5	449197	rs795519	2.10E-01
5	449257	rs795520	3.26E-01
5	449258	rs795521	3.21E-01
5	449357	rs795522	1.92E-01
5	449458	rs795523	4.78E-01
5	449497	rs795524	8.79E-01
5	449506	rs795525	5.11E-01
5	449529	rs795526	2.60E-01
5	449647	rs795527	5.21E-01
5	449657	rs795528	7.23E-01
5	449682	rs795529	6.04E-01
5	449763	rs795530	4.65E-01
5	449769	rs795531	6.58E-01
5	449770	rs795532	6.09E-01
5	449775	rs795533	5.78E-01
5	449792	rs795534	7.60E-01
5	449812	rs795535	6.27E-01
5	449815	rs795536	7.37E-01
5	449830	rs795537	9.41E-01
5	449837	rs795538	9.98E-01
5	449843	rs795539	8.27E-01
5	449869	rs795540	4.89E-01
5	449945	rs795541	8.49E-01
5	450056	rs795542	2.19E-01
5	450140	rs795543	2.50E-01
5	450158	rs795544	2.20E-01
5	450180	rs795545	1.86E-01
5	450225	rs795546	2.36E-01
5	450240	rs795547	7.26E-01
5	450245	rs795548	2.75E-01
5	450256	rs795549	2.65E-01
5	450257	rs795550	3.08E-01
5	450259	rs795551	2.77E-01
5	450260	rs795552	3.48E-01
5	450274	rs795553	3.06E-01
5	450278	rs795554	3.24E-01
5	450299	rs795555	2.84E-01
5	450312	rs795556	1.59E-01
5	450323	rs795557	4.36E-01
5	450409	rs795558	7.61E-01
5	450468	rs795559	7.13E-01
5	450534	rs795560	9.23E-01
5	450621	rs795561	4.07E-01
5	450628	rs795562	8.42E-01
5	450649	rs795563	2.65E-01
5	450676	rs795564	5.44E-01
5	450687	rs795565	2.52E-01
5	450801	rs795566	2.92E-01
5	451022	rs795567	4.63E-01
5	451068	rs795568	4.92E-01
5	451107	rs795569	1.80E-01
5	451162	rs795570	1.80E-01
5	451217	rs795571	2.10E-01
5	451328	rs795572	8.46E-04
5	451531	rs795573	7.17E-01
5	451610	rs795574	9.76E-01
5	451685	rs795575	2.88E-01
5	451787	rs795576	3.67E-01
5	451793	rs795577	3.87E-01
5	451795	rs795578	9.56E-01
5	451825	rs795579	7.30E-01
5	451974	rs795580	9.14E-01
5	452085	rs795581	1.31E-01
5	452357	rs795582	3.99E-01
5	452422	rs795583	1.30E-01
5	452439	rs795584	7.58E-01
5	452484	rs795585	4.24E-01
5	452519	rs795586	9.80E-02
5	452609	rs795587	8.61E-01
5	452610	rs795588	4.95E-01
5	452635	rs795589	8.25E-01
5	452664	rs795590	2.46E-01
5	452670	rs795591	6.82E-01
5	452676	rs795592	4.47E-01
5	452700	rs795593	4.04E-01
5	452800	rs795594	2.15E-02
5	452856	rs795595	8.08E-03
5	452973	rs795596	5.61E-01
5	453054	rs795597	2.83E-01
5	453183	rs795598	3.10E-02
5	453217	rs795599	3.43E-02
5	453249	rs795600	1.04E-01
5	453265	rs795601	2.86E-02
5	453296	rs795602	1.93E-02
5	453306	rs795603	3.59E-01
5	453351	rs795604	2.85E-02
5	453420	rs795605	2.35E-01
5	453468	rs795606	2.11E-01
5	453564	rs795607	2.17E-01
5	453647	rs795608	1.48E-02
5	453654	rs795609	6.65E-01
5	453706	rs795610	2.54E-01
5	453730	rs795611	5.69E-01
5	453734	rs795612	1.68E-01
5	453737	rs795613	1.32E-01
5	453745	rs795614	6.10E-01
5	453789	rs795615	2.72E-01
5	453922	rs795616	9.01E-01
5	453983	rs795617	3.34E-01
5	454090	rs795618	9.42E-01
5	454149	rs795619	6.06E-01
5	454419	rs795620	4.57E-03
5	454461	rs795621	1.03E-02
5	454469	rs795622	7.07E-03
5	454489	rs795623	3.09E-02
5	454516	rs795624	1.17E-01
5	454517	rs795625	1.78E-01
5	454666	rs795626	2.92E-01
5	454741	rs795627	2.23E-01
5	454862	rs795628	2.34E-01
5	454921	rs795629	2.50E-01
5	454926	rs795630	7.29E-01
5	454934	rs795631	7.63E-01
5	454946	rs795632	5.71E-02
5	454954	rs795633	8.16E-01
5	454984	rs795634	2.66E-01
5	454987	rs795635	6.68E-01
5	454988	rs795636	6.48E-01
5	454999	rs795637	2.66E-01
5	455000	rs795638	7.81E-01
5	455037	rs795639	3.83E-01
5	455042	rs795640	4.45E-01
5	455045	rs795641	3.69E-01
5	455062	rs795642	3.48E-01
5	455074	rs795643	1.27E-01
5	455076	rs795644	5.83E-01
5	455113	rs795645	3.03E-01
5	455123	rs795646	2.32E-01
5	455148	rs795647	8.59E-01
5	455192	rs795648	5.48E-01
5	455234	rs795649	1.54E-01
5	455259	rs795650	2.56E-01
5	455294	rs795651	9.36E-01
5	455299	rs795652	7.58E-02
5	455451	rs795653	1.13E-01
5	455518	rs795654	1.37E-01
5	455548	rs795655	1.36E-01
5	455703	rs795656	7.53E-01
5	455754	rs795657	4.68E-01
5	455762	rs795658	4.29E-01
5	455770	rs795659	1.38E-01
5	455819	rs795660	1.77E-02
5	455880	rs795661	8.79E-01
5	455909	rs795662	1.14E-02
5	455930	rs795663	3.43E-02
5	455934	rs795664	7.98E-02
5	456034	rs795665	2.50E-02
5	456037	rs795666	2.24E-01
5	456110	rs795667	8.91E-01
5	456127	rs795668	3.85E-01
5	456159	rs795669	2.36E-01
5	456174	rs795670	3.12E-01
5	456179	rs795671	4.37E-01
5	456277	rs795672	5.35E-01
5	456288	rs795673	1.12E-01
5	456311	rs795674	6.09E-01
5	456316	rs795675	7.23E-01
5	456385	rs795676	2.38E-01
5	456405	rs795677	3.07E-02
5	456575	rs795678	6.63E-01
5	456639	rs795679	1.94E-01
5	456766	rs795680	1.70E-01
5	456773	rs795681	2.49E-01
5	456997	rs795682	7.70E-01
5	457012	rs795683	4.41E-01
5	457024	rs795684	8.61E-01
5	457026	rs795685	6.55E-01
5	457064	rs795686	7.61E-01
5	457066	rs795687	2.31E-01
5	457083	rs795688	2.31E-01
5	457088	rs795689	2.03E-01
5	457095	rs795690	2.31E-01
5	457102	rs795691	1.72E-01
5	457111	rs795692	2.54E-01
5	457154	rs795693	5.92E-01
5	457181	rs795694	4.70E-01
5	457229	rs795695	1.05E-01
5	457230	rs795696	5.96E-02
5	457258	rs795697	3.27E-01
5	457262	rs795698	3.27E-01
5	457354	rs795699	8.85E-01
5	457448	rs795700	7.11E-01
5	457476	rs795701	5.99E-01
5	457563	rs795702	4.12E-01
5	457611	rs795703	9.67E-02
5	457838	rs795704	8.74E-01
5	457859	rs795705	6.59E-01
5	457889	rs795706	8.66E-01
5	457918	rs795707	4.75E-01
5	458066	rs795708	2.04E-02
5	458100	rs795709	1.29E-01
5	458102	rs795710	7.53E-02
5	458352	rs795711	1.87E-01
5	458501	rs795712	3.29E-01
5	458550	rs795713	3.60E-01
5	458573	rs795714	2.88E-01
5	458642	rs795715	8.81E-01
5	458656	rs795716	1.91E-01
5	458753	rs795717	4.60E-01
5	458770	rs795718	3.96E-01
5	458775	rs795719	6.09E-01
5	458782	rs795720	2.95E-01
5	458802	rs795721	8.84E-01
5	458848	rs795722	4.21E-01
5	458908	rs795723	7.45E-01
5	458964	rs795724	6.91E-01
5	458965	rs795725	5.38E-01
5	458998	rs795726	6.15E-01
5	459007	rs795727	5.48E-01
5	459438	rs795728	8.82E-02
5	459612	rs795729	1.94E-01
5	459653	rs795730	8.48E-01
5	459685	rs795731	1.69E-01
5	459692	rs795732	1.60E-01
5	459710	rs795733	1.99E-01
5	459802	rs795734	7.16E-01
5	459803	rs795735	6.86E-01
5	459844	rs795736	5.59E-02
5	459951	rs795737	1.95E-01
5	459979	rs795738	1.96E-01
5	460057	rs795739	5.96E-01
5	460077	rs795740	7.32E-01
5	460088	rs795741	4.94E-01
5	460130	rs795742	5.48E-01
5	460156	rs795743	5.91E-01
5	460165	rs795744	3.88E-01
5	460271	rs795745	9.20E-01
5	460281	rs795746	4.51E-01
5	460298	rs795747	1.56E-01
5	460406	rs795748	3.96E-01
5	460446	rs795749	5.10E-01
5	460459	rs795750	7.53E-01
5	460483	rs795751	7.62E-01
5	460493	rs795752	4.80E-01
5	460519	rs795753	2.85E-01
5	460534	rs795754	7.42E-01
5	460564	rs795755	4.43E-01
5	460580	rs795756	5.29E-01
5	460614	rs795757	7.82E-01
5	460635	rs795758	2.50E-01
5	460669	rs795759	2.04E-01
5	460694	rs795760	2.32E-01
5	460756	rs795761	9.96E-01
5	460761	rs795762	8.74E-01
5	460851	rs795763	5.70E-01
5	460878	rs795764	7.49E-01
5	461115	rs795765	6.55E-01
5	461335	rs795766	5.64E-01
5	461401	rs795767	9.28E-01
5	461505	rs795768	7.33E-01
5	461549	rs795769	6.81E-01
5	461574	rs795770	4.32E-01
5	461575	rs795771	4.47E-01
5	461577	rs795772	4.47E-01
5	461587	rs795773	4.92E-01
5	461600	rs795774	4.47E-01
5	461613	rs795775	1.72E-01
5	461631	rs795776	8.12E-01
5	461635	rs795777	9.45E-01
5	461820	rs795778	1.01E-01
5	462062	rs795779	2.34E-01
5	462073	rs795780	3.87E-01
5	462116	rs795781	8.35E-01
5	462131	rs795782	2.18E-03
5	462298	rs795783	6.18E-01
5	462333	rs795784	4.06E-01
5	462367	rs795785	6.27E-01
5	462588	rs795786	5.46E-01
5	462694	rs795787	5.81E-01
5	462737	rs795788	9.85E-01
5	462772	rs795789	9.53E-01
5	462853	rs795790	5.05E-01
5	462859	rs795791	5.05E-01
5	462883	rs795792	4.17E-01
5	463010	rs795793	4.78E-01
5	463093	rs795794	8.99E-01
5	463348	rs795795	3.15E-01
5	463412	rs795796	9.18E-01
5	463419	rs795797	9.61E-01
5	463425	rs795798	3.41E-01
5	463435	rs795799	5.24E-01
5	463459	rs795800	9.73E-03
5	463478	rs795801	3.47E-01
5	463518	rs795802	1.94E-01
5	463682	rs795803	1.29E-01
5	463725	rs795804	6.39E-01
5	463745	rs795805	1.54E-01
5	464150	rs795806	6.60E-01
5	464158	rs795807	8.51E-01
5	464241	rs795808	4.71E-01
5	464243	rs795809	5.63E-01
5	464310	rs795810	4.17E-01
5	464318	rs795811	3.46E-01
5	464346	rs795812	4.50E-01
5	464378	rs795813	8.74E-01
5	464396	rs795814	1.83E-01
5	464404	rs795815	8.67E-01
5	464411	rs795816	6.41E-01
5	464424	rs795817	7.22E-01
5	464428	rs795818	8.20E-01
5	464490	rs795819	9.92E-01
5	464492	rs795820	3.00E-02
5	464554	rs795821	9.79E-01
5	464630	rs795822	6.00E-01
5	464703	rs795823	8.13E-01
5	464704	rs795824	9.46E-01
5	464730	rs795825	2.94E-02
5	464743	rs795826	1.06E-01
5	464751	rs795827	9.94E-01
5	464789	rs795828	9.34E-01
5	464851	rs795829	4.08E-01
5	464863	rs795830	6.78E-01
5	464966	rs795831	1.94E-01
5	464971	rs795832	8.03E-01
5	465002	rs795833	6.59E-01
5	465197	rs795834	9.68E-01
5	465210	rs795835	8.57E-01
5	465235	rs795836	1.14E-01
5	465564	rs795837	4.88E-01
5	465582	rs795838	3.30E-01
5	465602	rs795839	1.95E-01
5	465612	rs795840	3.93E-01
5	465676	rs795841	1.04E-01
5	465695	rs795842	2.65E-01
5	465721	rs795843	9.16E-01
5	465745	rs795844	5.89E-01
5	465943	rs795845	1.18E-01
5	465953	rs795846	6.61E-01
5	465994	rs795847	8.78E-01
5	466109	rs795848	5.39E-01
5	466147	rs795849	9.90E-01
5	466153	rs795850	8.29E-01
5	466196	rs795851	7.35E-01
5	466283	rs795852	8.90E-01
5	466295	rs795853	5.62E-01
5	466307	rs795854	7.76E-01
5	466397	rs795855	3.90E-01
5	466453	rs795856	8.86E-01
5	466466	rs795857	8.62E-01
5	466551	rs795858	6.48E-01
5	466568	rs795859	6.99E-01
5	466631	rs795860	5.42E-01
5	466644	rs795861	5.91E-01
5	466645	rs795862	5.56E-01
5	466723	rs795863	6.01E-01
5	466757	rs795864	5.29E-01
5	466769	rs795865	9.66E-01
5	466776	rs795866	4.46E-02
5	466777	rs795867	9.84E-01
5	466778	rs795868	9.84E-01
5	466832	rs795869	7.74E-01
5	466864	rs795870	3.68E-02
5	466903	rs795871	2.66E-01
5	466928	rs795872	6.22E-01
5	467085	rs795873	7.10E-01
5	467118	rs795874	1.41E-01
5	467144	rs795875	3.98E-01
5	467156	rs795876	7.46E-01
5	467163	rs795877	3.83E-01
5	467163	rs795878	6.95E-01
5	467165	rs795879	2.27E-01
5	467171	rs795880	7.25E-01
5	467199	rs795881	8.28E-01
5	467246	rs795882	9.99E-01
5	467251	rs795883	9.99E-01
5	467258	rs795884	5.51E-01
5	467268	rs795885	7.47E-01
5	467271	rs795886	2.31E-01
5	467273	rs795887	8.83E-01
5	467289	rs795888	4.31E-01
5	467294	rs795889	4.99E-01
5	467296	rs795890	9.06E-01
5	467306	rs795891	5.73E-01
5	467313	rs795892	8.20E-01
5	467323	rs795893	6.90E-01
5	467334	rs795894	8.44E-01
5	467336	rs795895	6.55E-01
5	467401	rs795896	9.71E-01
5	467404	rs795897	6.33E-01
5	467422	rs795898	7.13E-01
5	467452	rs795899	1.54E-01
5	467464	rs795900	3.78E-01
5	467485	rs795901	1.94E-01
5	467486	rs795902	1.79E-01
5	467493	rs795903	1.65E-01
5	467539	rs795904	8.72E-01
5	467545	rs795905	8.13E-01
5	467557	rs795906	8.23E-01
5	467696	rs795907	3.20E-01
5	467711	rs795908	4.56E-01
5	467786	rs795909	1.94E-01
5	468027	rs795910	9.20E-01
5	468061	rs795911	4.48E-01
5	468089	rs795912	6.90E-01
5	468146	rs795913	7.26E-01
5	468147	rs795914	9.63E-01
5	468215	rs795915	1.89E-01
5	468314	rs795916	4.77E-01
5	468333	rs795917	9.81E-01
5	468476	rs795918	1.23E-01
5	468498	rs795919	7.20E-01
5	468500	rs795920	7.09E-01
5	468501	rs795921	6.41E-01
5	468512	rs795922	6.44E-01
5	468608	rs795923	3.62E-01
5	468635	rs795924	7.29E-01
5	468964	rs795925	9.94E-01
5	469038	rs795926	9.63E-02
5	469073	rs795927	2.00E-01
5	469091	rs795928	7.70E-01
5	469121	rs795929	1.08E-01
5	469124	rs795930	6.93E-01
5	469144	rs795931	3.42E-01
5	469154	rs795932	7.05E-02
5	469160	rs795933	7.82E-01
5	469176	rs795934	9.49E-01
5	469184	rs795935	7.14E-01
5	469223	rs795936	4.47E-01
5	469469	rs795937	8.55E-01
5	469616	rs795938	5.81E-01
5	469709	rs795939	9.99E-01
5	469711	rs795940	9.99E-01
5	469756	rs795941	4.82E-01
5	469846	rs795942	7.18E-01
5	469974	rs795943	5.81E-01
5	469975	rs795944	4.69E-01
5	470090	rs795945	5.61E-01
5	470143	rs795946	9.94E-01
5	470357	rs795947	1.55E-01
5	470385	rs795948	1.67E-01
5	470388	rs795949	3.61E-01
5	470393	rs795950	3.06E-01
5	470484	rs795951	9.65E-01
5	470535	rs795952	7.10E-01
5	470665	rs795953	7.81E-01
5	470714	rs795954	9.32E-01
5	470852	rs795955	9.07E-01
5	470855	rs795956	3.03E-01
5	470863	rs795957	7.68E-01
5	470867	rs795958	6.35E-01
5	470899	rs795959	9.73E-01
5	470972	rs795960	7.46E-01
5	470973	rs795961	7.46E-01
5	470993	rs795962	9.20E-01
5	470996	rs795963	9.20E-01
5	471019	rs795964	7.63E-01
5	471038	rs795965	3.44E-01
5	471047	rs795966	8.44E-01
5	471188	rs795967	7.34E-01
5	471195	rs795968	7.34E-01
5	471263	rs795969	6.12E-01
5	471361	rs795970	6.69E-01
5	471720	rs795971	8.92E-01
5	471850	rs795972	1.44E-01
5	472263	rs795973	7.59E-01
5	472326	rs795974	6.36E-01
5	472517	rs795975	5.85E-01
5	472631	rs795976	4.44E-01
5	472702	rs795977	4.55E-01
5	472753	rs795978	4.88E-01
5	472798	rs795979	2.33E-01
5	472834	rs795980	3.58E-01
5	472878	rs795981	9.11E-01
5	472944	rs795982	3.71E-01
5	472955	rs795983	3.57E-01
5	472973	rs795984	3.92E-01
5	472983	rs795985	5.29E-01
5	473138	rs795986	6.78E-01
5	473184	rs795987	5.53E-01
5	473190	rs795988	7.72E-01
5	473457	rs795989	5.53E-01
5	473474	rs795990	8.35E-01
5	473484	rs795991	8.35E-01
5	473509	rs795992	8.43E-01
5	473567	rs795993	6.31E-01
5	473569	rs795994	8.97E-01
5	473608	rs795995	9.40E-01
5	473623	rs795996	3.26E-01
5	473642	rs795997	7.12E-01
5	473672	rs795998	8.37E-01
5	473676	rs795999	8.01E-01
5	473680	rs796000	8.62E-01
5	473682	rs796001	8.33E-01
5	473774	rs796002	9.62E-01
5	473779	rs796003	1.05E-01
5	473781	rs796004	2.20E-02
5	473783	rs796005	9.08E-01
5	473873	rs796006	3.79E-02
5	473919	rs796007	9.63E-02
5	473922	rs796008	8.14E-02
5	474003	rs796009	9.01E-01
5	474022	rs796010	4.18E-01
5	474026	rs796011	9.88E-02
5	474031	rs796012	6.20E-01
5	474040	rs796013	5.35E-01
5	474056	rs796014	8.45E-01
5	474057	rs796015	3.25E-01
5	474240	rs796016	3.13E-01
5	474397	rs796017	1.23E-01
5	474487	rs796018	5.87E-01
5	474533	rs796019	4.47E-01
5	474662	rs796020	8.63E-01
5	474682	rs796021	6.79E-01
5	474793	rs796022	7.39E-01
5	474807	rs796023	6.42E-01
5	474809	rs796024	3.33E-01
5	474855	rs796025	6.08E-01
5	474873	rs796026	4.33E-01
5	474906	rs796027	7.43E-01
5	474932	rs796028	6.77E-01
5	474952	rs796029	8.80E-01
5	475019	rs796030	3.75E-01
5	475024	rs796031	5.28E-01
5	475085	rs796032	6.31E-01
5	475145	rs796033	3.63E-01
5	475149	rs796034	9.42E-01
5	475168	rs796035	5.20E-01
5	475405	rs796036	5.89E-01
5	475457	rs796037	9.61E-01
5	475460	rs796038	9.43E-01
5	475463	rs796039	7.59E-01
5	475529	rs796040	2.75E-01
5	475584	rs796041	8.62E-01
5	475656	rs796042	3.35E-01
5	475714	rs796043	6.73E-01
5	476036	rs796044	5.66E-01
5	476099	rs796045	7.44E-01
5	476250	rs796046	8.66E-01
5	476310	rs796047	4.63E-01
5	476347	rs796048	7.84E-01
5	476587	rs796049	8.39E-01
5	476605	rs796050	5.61E-01
5	476743	rs796051	3.02E-01
5	476744	rs796052	8.11E-01
5	476758	rs796053	7.97E-01
5	476810	rs796054	7.92E-01
5	476821	rs796055	9.36E-01
5	476873	rs796056	1.22E-01
5	476905	rs796057	6.93E-01
5	476931	rs796058	4.20E-01
5	477057	rs796059	3.90E-01
5	477082	rs796060	4.21E-01
5	477098	rs796061	6.25E-01
5	477151	rs796062	5.23E-01
5	477187	rs796063	7.39E-01
5	477199	rs796064	6.58E-01
5	477244	rs796065	4.81E-01
5	477262	rs796066	4.16E-01
5	477325	rs796067	2.19E-01
5	477392	rs796068	7.24E-01
5	477517	rs796069	2.93E-01
5	477529	rs796070	5.03E-01
5	477549	rs796071	1.06E-01
5	477554	rs796072	7.14E-01
5	477613	rs796073	3.86E-01
5	477616	rs796074	6.19E-01
5	477617	rs796075	3.62E-01
5	477622	rs796076	6.61E-01
5	477634	rs796077	8.22E-01
5	477806	rs796078	2.07E-01
5	477814	rs796079	1.37E-01
5	477922	rs796080	7.30E-01
5	477925	rs796081	7.43E-01
5	477947	rs796082	6.07E-01
5	477960	rs796083	7.26E-01
5	477961	rs796084	7.26E-01
5	478000	rs796085	4.28E-01
5	478027	rs796086	4.71E-01
5	478031	rs796087	2.95E-01
5	478041	rs796088	4.03E-01
5	478045	rs796089	2.80E-01
5	478050	rs796090	7.18E-01
5	478066	rs796091	8.23E-01
5	478096	rs796092	3.45E-01
5	478145	rs796093	2.43E-01
5	478375	rs796094	6.09E-01
5	478387	rs796095	7.24E-01
5	478574	rs796096	3.33E-01
5	478636	rs796097	9.94E-01
5	478726	rs796098	7.93E-01
5	478940	rs796099	9.95E-01
5	478958	rs796100	9.81E-01
5	478999	rs796101	8.10E-01
5	479056	rs796102	7.46E-01
5	479081	rs796103	8.19E-01
5	479187	rs796104	2.26E-01
5	479203	rs796105	8.48E-01
5	479210	rs796106	9.75E-01
5	479298	rs796107	1.79E-01
5	479336	rs796108	1.50E-01
5	479337	rs796109	4.08E-01
5	479376	rs796110	9.81E-01
5	479377	rs796111	6.57E-01
5	479445	rs796112	1.59E-01
5	479446	rs796113	1.24E-01
5	479483	rs796114	1.20E-01
5	479568	rs796115	4.51E-01
5	479696	rs796116	4.22E-01
5	479811	rs796117	8.36E-01
5	479928	rs796118	3.44E-01
5	479951	rs796119	4.38E-01
5	479952	rs796120	3.82E-01
5	480063	rs796121	9.07E-02
5	480098	rs796122	2.84E-01
5	480118	rs796123	2.82E-01
5	480131	rs796124	3.20E-01
5	480142	rs796125	4.97E-01
5	480184	rs796126	4.70E-01
5	480216	rs796127	7.99E-01
5	480225	rs796128	8.83E-01
5	480235	rs796129	6.75E-01
5	480237	rs796130	9.15E-01
5	480242	rs796131	3.35E-01
5	480259	rs796132	6.57E-01
5	480270	rs796133	7.23E-01
5	480280	rs796134	8.57E-01
5	480303	rs796135	7.19E-01
5	480347	rs796136	9.76E-01
5	480370	rs796137	8.91E-01
5	480384	rs796138	3.82E-01
5	480458	rs796139	7.55E-01
5	480470	rs796140	3.44E-01
5	480616	rs796141	3.24E-01
5	480675	rs796142	2.44E-01
5	480719	rs796143	1.31E-01
5	480870	rs796144	3.45E-01
5	480923	rs796145	9.28E-02
5	481144	rs796146	6.62E-01
5	481239	rs796147	5.40E-02
5	481381	rs796148	6.97E-01
5	481387	rs796149	4.48E-02
5	481433	rs796150	6.96E-01
5	481511	rs796151	2.96E-01
5	481546	rs796152	1.79E-01
5	481562	rs796153	4.17E-01
5	481614	rs796154	2.04E-01
5	481618	rs796155	3.05E-01
5	481669	rs796156	6.04E-01
5	481671	rs796157	5.32E-01
5	481672	rs796158	6.20E-01
5	481674	rs796159	6.04E-01
5	481715	rs796160	8.43E-01
5	481731	rs796161	8.07E-01
5	481733	rs796162	6.31E-01
5	481746	rs796163	1.33E-01
5	481788	rs796164	8.83E-01
5	481806	rs796165	7.59E-01
5	481929	rs796166	5.87E-01
5	481975	rs796167	3.52E-01
5	481987	rs796168	4.27E-01
5	482066	rs796169	7.70E-01
5	482250	rs796170	8.07E-01
5	482315	rs796171	3.35E-01
5	482482	rs796172	5.73E-01
5	482487	rs796173	6.60E-01
5	482524	rs796174	9.10E-01
5	482574	rs796175	8.20E-01
5	482613	rs796176	8.16E-01
5	482615	rs796177	8.70E-01
5	482635	rs796178	6.40E-01
5	482863	rs796179	9.79E-01
5	482886	rs796180	7.48E-01
5	482894	rs796181	8.95E-01
5	482990	rs796182	5.82E-01
5	483047	rs796183	9.41E-01
5	483062	rs796184	5.33E-01
5	483108	rs796185	9.09E-01
5	483184	rs796186	4.85E-01
5	483197	rs796187	9.51E-01
5	483252	rs796188	1.14E-01
5	483253	rs796189	3.84E-01
5	483274	rs796190	3.93E-01
5	483323	rs796191	1.41E-01
5	483354	rs796192	2.48E-01
5	483431	rs796193	2.60E-01
5	483516	rs796194	1.25E-01
5	483569	rs796195	3.14E-01
5	483626	rs796196	8.92E-01
5	483689	rs796197	4.98E-01
5	483697	rs796198	2.44E-01
5	483699	rs796199	4.50E-01
5	483745	rs796200	1.26E-01
5	483843	rs796201	2.70E-01
5	483861	rs796202	5.36E-01
5	483904	rs796203	9.03E-01
5	483915	rs796204	2.38E-01
5	483922	rs796205	1.69E-01
5	483923	rs796206	1.29E-01
5	483948	rs796207	7.27E-02
5	483961	rs796208	1.16E-01
5	483967	rs796209	3.43E-03
5	484025	rs796210	8.76E-01
5	484057	rs796211	3.09E-02
5	484080	rs796212	4.07E-01
5	484104	rs796213	3.69E-01
5	484158	rs796214	1.41E-03
5	484179	rs796215	1.27E-01
5	484183	rs796216	1.01E-01
5	484194	rs796217	9.11E-02
5	484236	rs796218	4.14E-01
5	484242	rs796219	1.80E-01
5	484245	rs796220	4.92E-02
5	484296	rs796221	8.78E-02
5	484474	rs796222	1.96E-01
5	484527	rs796223	6.17E-02
5	484554	rs796224	5.55E-01
5	484555	rs796225	1.86E-01
5	484593	rs796226	1.67E-01
5	484620	rs796227	6.06E-01
5	484752	rs796228	7.41E-01
5	484988	rs796229	7.91E-01
5	484992	rs796230	4.44E-02
5	484998	rs796231	8.89E-01
5	485001	rs796232	6.36E-04
5	485006	rs796233	1.40E-01
5	485008	rs796234	9.88E-01
5	485024	rs796235	7.11E-01
5	485031	rs796236	8.37E-01
5	485036	rs796237	4.06E-01
5	485049	rs796238	4.51E-01
5	485065	rs796239	8.15E-04
5	485068	rs796240	2.01E-04
5	485097	rs796241	5.06E-02
5	485187	rs796242	2.07E-01
5	485197	rs796243	7.85E-01
5	485208	rs796244	8.54E-01
5	485218	rs796245	4.66E-01
5	485324	rs796246	9.78E-01
5	485331	rs796247	5.51E-01
5	485358	rs796248	2.00E-01
5	485365	rs796249	9.11E-01
5	485374	rs796250	8.27E-01
5	485386	rs796251	1.02E-01
5	485465	rs796252	9.87E-01
5	485483	rs796253	1.04E-01
5	485539	rs796254	5.85E-01
5	485540	rs796255	8.02E-01
5	485546	rs796256	4.39E-01
5	485553	rs796257	7.89E-02
5	485559	rs796258	7.58E-01
5	485572	rs796259	9.25E-01
5	485578	rs796260	2.25E-02
5	485585	rs796261	2.48E-01
5	485591	rs796262	3.48E-01
5	485597	rs796263	3.79E-01
5	485602	rs796264	1.53E-01
5	485603	rs796265	3.46E-01
5	485605	rs796266	9.11E-02
5	485606	rs796267	1.37E-01
5	485617	rs796268	9.04E-01
5	485619	rs796269	7.00E-01
5	485628	rs796270	3.64E-01
5	485649	rs796271	5.27E-01
5	485706	rs796272	9.99E-01
5	485731	rs796273	8.52E-01
5	485914	rs796274	8.83E-02
5	486146	rs796275	8.38E-02
5	486221	rs796276	4.06E-01
5	486271	rs796277	7.93E-02
5	486329	rs796278	8.26E-02
5	486332	rs796279	9.07E-02
5	486354	rs796280	1.71E-01
5	486393	rs796281	6.01E-02
5	486593	rs796282	2.97E-01
5	486777	rs796283	6.30E-01
5	486876	rs796284	5.04E-01
5	486897	rs796285	6.46E-01
5	486904	rs796286	6.41E-01
5	486953	rs796287	1.42E-02
5	487015	rs796288	1.32E-01
5	487030	rs796289	1.85E-02
5	487192	rs796290	1.70E-01
5	487237	rs796291	4.44E-01
5	487271	rs796292	7.09E-01
5	487400	rs796293	4.23E-01
5	487562	rs796294	5.63E-01
5	487583	rs796295	2.50E-01
5	487585	rs796296	4.58E-01
5	487647	rs796297	4.97E-03
5	487650	rs796298	2.12E-01
5	487698	rs796299	3.01E-02
5	487728	rs796300	5.28E-01
5	487793	rs796301	6.67E-01
5	487802	rs796302	5.53E-01
5	487810	rs796303	6.01E-01
5	487817	rs796304	5.63E-01
5	487818	rs796305	7.10E-01
5	487821	rs796306	5.90E-01
5	487837	rs796307	6.43E-01
5	487841	rs796308	7.70E-01
5	487850	rs796309	4.78E-01
5	487852	rs796310	4.82E-01
5	487854	rs796311	4.75E-01
5	487861	rs796312	7.79E-01
5	487891	rs796313	4.29E-01
5	487892	rs796314	2.84E-01
5	487894	rs796315	9.66E-01
5	487929	rs796316	2.53E-01
5	487988	rs796317	1.98E-01
5	488009	rs796318	6.21E-01
5	488023	rs796319	8.11E-01
5	488047	rs796320	1.40E-01
5	488061	rs796321	6.24E-01
5	488096	rs796322	1.01E-01
5	488452	rs796323	1.27E-01
5	488579	rs796324	6.23E-01
5	488782	rs796325	2.10E-01
5	488972	rs796326	4.84E-01
5	488993	rs796327	3.39E-01
5	489007	rs796328	5.31E-01
5	489015	rs796329	5.01E-01
5	489068	rs796330	6.17E-01
5	489076	rs796331	7.64E-01
5	489173	rs796332	3.05E-01
5	489202	rs796333	6.00E-01
5	489205	rs796334	7.60E-01
5	489268	rs796335	1.02E-01
5	489315	rs796336	8.62E-01
5	489321	rs796337	8.62E-01
5	489322	rs796338	5.80E-01
5	489349	rs796339	3.22E-01
5	489390	rs796340	7.18E-02
5	489399	rs796341	7.77E-01
5	489421	rs796342	1.44E-01
5	489458	rs796343	6.76E-01
5	489475	rs796344	7.52E-03
5	489524	rs796345	1.34E-01
5	489701	rs796346	1.93E-01
5	489796	rs796347	1.20E-02
5	489797	rs796348	4.20E-01
5	489814	rs796349	5.01E-01
5	489859	rs796350	8.98E-01
5	489938	rs796351	4.97E-01
5	489982	rs796352	1.85E-01
5	489985	rs796353	3.72E-01
5	490247	rs796354	3.55E-01
5	490566	rs796355	5.65E-01
5	490616	rs796356	3.56E-01
5	490633	rs796357	2.46E-01
5	490669	rs796358	1.02E-01
5	490760	rs796359	7.53E-01
5	490901	rs796360	1.80E-01
5	490916	rs796361	3.20E-01
5	490999	rs796362	4.67E-02
5	491001	rs796363	5.16E-02
5	491009	rs796364	8.37E-02
5	491052	rs796365	3.34E-01
5	491091	rs796366	2.19E-01
5	491165	rs796367	4.88E-01
5	491191	rs796368	3.07E-01
5	491196	rs796369	3.50E-01
5	491207	rs796370	8.29E-01
5	491304	rs796371	4.19E-02
5	491350	rs796372	1.91E-01
5	491380	rs796373	1.03E-01
5	491444	rs796374	5.77E-01
5	491488	rs796375	8.63E-01
5	491493	rs796376	6.22E-01
5	491501	rs796377	6.36E-01
5	491504	rs796378	5.59E-01
5	491509	rs796379	4.63E-01
5	491523	rs796380	5.23E-01
5	491536	rs796381	1.02E-01
5	491540	rs796382	9.18E-02
5	491543	rs796383	2.84E-01
5	491567	rs796384	1.74E-01
5	491574	rs796385	1.64E-01
5	491576	rs796386	1.81E-01
5	491613	rs796387	8.35E-01
5	491644	rs796388	5.31E-01
5	491674	rs796389	4.41E-01
5	491685	rs796390	4.41E-01
5	491693	rs796391	4.92E-01
5	491728	rs796392	3.43E-01
5	491737	rs796393	4.07E-01
5	491795	rs796394	8.31E-01
5	491801	rs796395	3.44E-01
5	491994	rs796396	3.53E-01
5	491996	rs796397	6.91E-01
5	492007	rs796398	5.46E-01
5	492056	rs796399	5.73E-01
5	492057	rs796400	3.80E-01
5	492064	rs796401	2.07E-01
5	492078	rs796402	7.25E-01
5	492089	rs796403	7.33E-01
5	492277	rs796404	3.06E-03
5	492327	rs796405	1.17E-01
5	492354	rs796406	3.74E-01
5	492398	rs796407	5.45E-01
5	492415	rs796408	3.56E-01
5	492431	rs796409	5.45E-01
5	492463	rs796410	6.08E-01
5	492467	rs796411	6.08E-01
5	492471	rs796412	5.45E-01
5	492478	rs796413	2.28E-01
5	492493	rs796414	6.75E-01
5	492498	rs796415	3.31E-01
5	492499	rs796416	3.41E-01
5	492508	rs796417	2.30E-01
5	492522	rs796418	4.03E-01
5	492523	rs796419	5.45E-01
5	492536	rs796420	5.45E-01
5	492537	rs796421	5.13E-02
5	492577	rs796422	2.27E-01
5	492694	rs796423	2.94E-01
5	492704	rs796424	9.41E-01
5	492718	rs796425	9.71E-01
5	492796	rs796426	5.57E-01
5	492803	rs796427	3.30E-01
5	492808	rs796428	3.21E-01
5	492813	rs796429	2.99E-01
5	492860	rs796430	7.10E-01
5	492898	rs796431	3.89E-01
5	492915	rs796432	6.65E-01
5	492945	rs796433	7.18E-02
5	492980	rs796434	9.55E-01
5	492994	rs796435	1.86E-02
5	493010	rs796436	8.90E-01
5	493037	rs796437	1.75E-01
5	493074	rs796438	2.33E-01
5	493080	rs796439	1.41E-01
5	493088	rs796440	3.18E-01
5	493127	rs796441	9.24E-01
5	493135	rs796442	3.92E-01
5	493241	rs796443	6.11E-01
5	493252	rs796444	1.86E-01
5	493274	rs796445	4.01E-01
5	493294	rs796446	3.17E-01
5	493357	rs796447	7.32E-01
5	493557	rs796448	4.34E-01
5	493746	rs796449	3.68E-01
5	493753	rs796450	5.91E-01
5	493773	rs796451	9.50E-01
5	493883	rs796452	4.80E-01
5	494033	rs796453	7.33E-01
5	494142	rs796454	7.83E-01
5	494268	rs796455	8.19E-01
5	494305	rs796456	3.77E-01
5	494332	rs796457	6.43E-01
5	494339	rs796458	4.87E-01
5	494449	rs796459	1.53E-01
5	494511	rs796460	3.07E-01
5	494637	rs796461	1.89E-01
5	494642	rs796462	6.11E-01
5	494661	rs796463	2.21E-01
5	494700	rs796464	9.72E-01
5	494701	rs796465	2.76E-01
5	494730	rs796466	8.06E-01
5	494758	rs796467	9.52E-01
5	494760	rs796468	4.16E-01
5	494768	rs796469	5.87E-01
5	494789	rs796470	9.05E-01
5	494795	rs796471	9.28E-01
5	494797	rs796472	3.25E-01
5	494806	rs796473	9.69E-01
5	494813	rs796474	4.14E-01
5	494854	rs796475	2.20E-02
5	494863	rs796476	4.01E-02
5	494875	rs796477	9.49E-01
5	494994	rs796478	1.31E-01
5	495011	rs796479	4.71E-01
5	495073	rs796480	1.71E-01
5	495099	rs796481	3.19E-01
5	495167	rs796482	6.86E-01
5	495316	rs796483	5.99E-01
5	495318	rs796484	8.31E-01
5	495326	rs796485	8.86E-01
5	495457	rs796486	1.67E-01
5	495523	rs796487	8.55E-01
5	495526	rs796488	5.13E-01
5	495551	rs796489	3.28E-01
5	495592	rs796490	2.45E-01
5	495608	rs796491	6.73E-01
5	495615	rs796492	5.73E-01
5	495673	rs796493	7.27E-01
5	495678	rs796494	6.09E-01
5	495712	rs796495	7.78E-01
5	495713	rs796496	4.24E-01
5	495846	rs796497	5.14E-01
5	495890	rs796498	7.90E-01
5	495891	rs796499	4.30E-01
5	495894	rs796500	4.00E-01
5	495967	rs796501	5.36E-01
5	495997	rs796502	3.69E-01
5	496037	rs796503	9.14E-01
5	496137	rs796504	9.39E-01
5	496145	rs796505	2.43E-01
5	496234	rs796506	7.15E-01
5	496240	rs796507	8.48E-01
5	496300	rs796508	5.44E-01
5	496532	rs796509	5.41E-01
5	496552	rs796510	9.36E-01
5	496557	rs796511	9.97E-01
5	496723	rs796512	9.81E-02
5	496735	rs796513	3.89E-01
5	496779	rs796514	8.69E-01
5	496782	rs796515	5.13E-01
5	496783	rs796516	5.13E-01
5	496788	rs796517	4.81E-01
5	496795	rs796518	9.68E-01
5	496797	rs796519	9.27E-01
5	496802	rs796520	8.69E-01
5	496810	rs796521	7.23E-01
5	496831	rs796522	3.45E-01
5	496847	rs796523	9.46E-01
5	496875	rs796524	9.72E-01
5	496977	rs796525	6.68E-01
5	497043	rs796526	7.03E-01
5	497088	rs796527	9.81E-01
5	497095	rs796528	9.87E-01
5	497117	rs796529	7.14E-01
5	497147	rs796530	5.27E-01
5	497296	rs796531	1.91E-02
5	497310	rs796532	5.83E-01
5	497341	rs796533	4.99E-03
5	497373	rs796534	5.55E-01
5	497410	rs796535	5.20E-01
5	497412	rs796536	4.57E-01
5	497456	rs796537	4.44E-01
5	497471	rs796538	2.99E-02
5	497490	rs796539	6.59E-02
5	497544	rs796540	8.83E-01
5	497558	rs796541	1.91E-01
5	497564	rs796542	1.57E-01
5	497577	rs796543	1.27E-01
5	497582	rs796544	1.86E-01
5	497586	rs796545	4.45E-01
5	497605	rs796546	5.09E-01
5	497611	rs796547	4.37E-01
5	497617	rs796548	9.77E-01
5	497624	rs796549	5.91E-01
5	497636	rs796550	1.26E-01
5	497638	rs796551	5.45E-01
5	497665	rs796552	8.48E-01
5	497666	rs796553	7.03E-01
5	497687	rs796554	8.19E-01
5	497760	rs796555	4.02E-01
5	497766	rs796556	8.47E-01
5	498032	rs796557	6.41E-01
5	498388	rs796558	5.67E-01
5	498409	rs796559	8.40E-01
5	498418	rs796560	6.17E-01
5	498424	rs796561	3.28E-01
5	498495	rs796562	1.13E-01
5	498499	rs796563	1.22E-01
5	498525	rs796564	1.20E-01
5	498537	rs796565	7.73E-02
5	498597	rs796566	9.29E-02
5	498617	rs796567	1.09E-01
5	498700	rs796568	5.59E-02
5	498766	rs796569	8.80E-01
5	498822	rs796570	6.91E-01
5	498837	rs796571	4.92E-01
5	498848	rs796572	6.50E-02
5	498868	rs796573	5.59E-01
5	498874	rs796574	1.74E-01
5	498954	rs796575	4.48E-01
5	499032	rs796576	2.61E-02
5	499237	rs796577	4.24E-01
5	499584	rs796578	3.41E-01
5	499585	rs796579	8.14E-01
5	499603	rs796580	7.26E-01
5	499644	rs796581	2.53E-03
5	499769	rs796582	3.54E-02
5	499788	rs796583	3.99E-02
5	499828	rs796584	2.10E-02
5	499830	rs796585	8.09E-03
5	499837	rs796586	8.43E-02
5	499848	rs796587	6.65E-01
5	499891	rs796588	1.84E-01
5	499899	rs796589	6.22E-01
5	499905	rs796590	5.57E-01
5	499907	rs796591	6.97E-01
5	499938	rs796592	3.38E-02
5	499959	rs796593	6.66E-01
5	500010	rs796594	2.75E-02
5	500014	rs796595	2.63E-02
5	500083	rs796596	1.07E-01
5	500101	rs796597	5.05E-01
5	500116	rs796598	3.18E-02
5	500328	rs796599	6.94E-01
5	500342	rs796600	5.30E-01
5	500343	rs796601	8.04E-01
5	500354	rs796602	1.68E-01
5	500368	rs796603	6.98E-01
5	500378	rs796604	4.59E-01
5	500460	rs796605	5.76E-01
5	500510	rs796606	2.08E-02
5	500535	rs796607	5.72E-01
5	500646	rs796608	8.06E-01
5	500663	rs796609	1.30E-01
5	500695	rs796610	8.94E-01
5	500935	rs796611	5.05E-01
5	501055	rs796612	5.24E-01
5	501056	rs796613	8.85E-01
5	501068	rs796614	8.66E-01
5	501074	rs796615	9.95E-01
5	501425	rs796616	9.14E-01
5	501494	rs796617	4.63E-03
5	501614	rs796618	6.33E-02
5	501811	rs796619	9.97E-01
5	501815	rs796620	9.67E-01
5	501818	rs796621	9.81E-01
5	501826	rs796622	8.65E-01
5	501829	rs796623	8.97E-01
5	501835	rs796624	6.49E-02
5	501836	rs796625	4.57E-02
5	501907	rs796626	8.24E-01
5	502291	rs796627	4.63E-02
5	502314	rs796628	2.39E-01
5	502365	rs796629	6.00E-01
5	502396	rs796630	9.81E-01
5	502573	rs796631	9.19E-01
5	502597	rs796632	4.19E-02
5	502675	rs796633	2.36E-01
5	502682	rs796634	1.82E-01
5	502725	rs796635	3.88E-03
5	502781	rs796636	3.18E-01
5	502800	rs796637	2.79E-01
5	502813	rs796638	4.20E-01
5	502887	rs796639	7.37E-02
5	502907	rs796640	8.39E-03
5	502927	rs796641	1.30E-01
5	502940	rs796642	1.13E-01
5	502946	rs796643	8.00E-01
5	503023	rs796644	7.16E-02
5	503162	rs796645	3.04E-02
5	503231	rs796646	5.88E-01
5	503262	rs796647	3.16E-02
5	503266	rs796648	3.63E-02
5	503408	rs796649	6.58E-01
5	503409	rs796650	8.30E-01
5	503425	rs796651	6.09E-01
5	503476	rs796652	6.26E-01
5	503570	rs796653	4.69E-01
5	503596	rs796654	1.30E-01
5	503598	rs796655	1.42E-02
5	503644	rs796656	2.76E-01
5	503726	rs796657	7.45E-01
5	503728	rs796658	1.78E-01
5	503729	rs796659	2.13E-01
5	503828	rs796660	2.49E-02
5	503831	rs796661	2.49E-02
5	503834	rs796662	5.19E-01
5	503899	rs796663	1.48E-01
5	503955	rs796664	5.32E-02
5	504001	rs796665	4.38E-02
5	504107	rs796666	3.14E-01
5	504252	rs796667	3.54E-01
5	504316	rs796668	8.88E-01
5	504329	rs796669	4.23E-02
5	504485	rs796670	5.91E-01
5	504504	rs796671	7.34E-01
5	504545	rs796672	6.10E-01
5	504554	rs796673	6.41E-01
5	504563	rs796674	2.48E-01
5	504567	rs796675	5.65E-01
5	504571	rs796676	6.52E-01
5	504609	rs796677	6.52E-01
5	504656	rs796678	5.48E-01
5	504700	rs796679	7.21E-01
5	504701	rs796680	8.64E-01
5	504733	rs796681	8.45E-01
5	504792	rs796682	9.03E-01
5	504867	rs796683	3.03E-01
5	504901	rs796684	4.94E-01
5	504903	rs796685	5.32E-01
5	504920	rs796686	3.00E-01
5	504922	rs796687	8.39E-01
5	504926	rs796688	3.51E-01
5	504964	rs796689	2.26E-01
5	505010	rs796690	5.77E-01
5	505027	rs796691	7.32E-01
5	505048	rs796692	1.41E-01
5	505106	rs796693	3.08E-01
5	505111	rs796694	6.77E-01
5	505181	rs796695	2.18E-01
5	505217	rs796696	1.88E-01
5	505275	rs796697	3.30E-01
5	505276	rs796698	7.51E-01
5	505300	rs796699	9.87E-01
5	505318	rs796700	4.29E-01
5	505321	rs796701	7.27E-01
5	505362	rs796702	3.03E-01
5	505365	rs796703	3.32E-01
5	505458	rs796704	6.32E-01
5	505465	rs796705	9.97E-01
5	505495	rs796706	5.08E-01
5	505497	rs796707	6.08E-02
5	505508	rs796708	9.75E-02
5	505535	rs796709	4.95E-02
5	505554	rs796710	7.28E-02
5	505564	rs796711	8.61E-01
5	505585	rs796712	7.45E-01
5	505592	rs796713	1.32E-01
5	505660	rs796714	3.72E-01
5	505663	rs796715	5.62E-01
5	505705	rs796716	4.63E-01
5	505719	rs796717	7.16E-02
5	505746	rs796718	3.38E-02
5	505775	rs796719	7.48E-01
5	505846	rs796720	1.12E-01
5	505856	rs796721	1.03E-01
5	505864	rs796722	1.78E-01
5	505866	rs796723	6.28E-01
5	505867	rs796724	9.43E-01
5	505878	rs796725	1.62E-01
5	505905	rs796726	5.71E-01
5	505989	rs796727	9.21E-01
5	506052	rs796728	7.13E-01
5	506064	rs796729	8.78E-01
5	506082	rs796730	1.76E-01
5	506087	rs796731	2.83E-01
5	506186	rs796732	8.20E-01
5	506201	rs796733	1.76E-01
5	506372	rs796734	9.46E-01
5	506373	rs796735	7.82E-01
5	506397	rs796736	8.42E-02
5	506477	rs796737	1.65E-01
5	506479	rs796738	9.40E-01
5	506499	rs796739	5.75E-02
5	506513	rs796740	9.58E-02
5	506527	rs796741	4.68E-02
5	506534	rs796742	8.73E-02
5	506535	rs796743	8.73E-02
5	506581	rs796744	4.90E-02
5	507103	rs796745	2.03E-01
5	507205	rs796746	2.79E-01
5	507220	rs796747	3.82E-01
5	507232	rs796748	4.15E-01
5	507276	rs796749	4.94E-01
5	507329	rs796750	5.53E-01
5	507365	rs796751	2.01E-01
5	507477	rs796752	2.28E-01
5	507480	rs796753	8.79E-01
5	507545	rs796754	6.32E-01
5	507546	rs796755	4.27E-01
5	507580	rs796756	2.83E-01
5	507581	rs796757	2.56E-01
5	507670	rs796758	9.91E-01
5	507678	rs796759	2.80E-01
5	507717	rs796760	2.58E-01
5	507785	rs796761	6.46E-01
5	507793	rs796762	6.43E-01
5	507851	rs796763	9.27E-01
5	507856	rs796764	9.62E-01
5	507864	rs796765	6.21E-01
5	507870	rs796766	1.97E-01
5	507896	rs796767	7.01E-01
5	508017	rs796768	3.71E-01
5	508047	rs796769	4.78E-01
5	508050	rs796770	5.24E-01
5	508086	rs796771	9.15E-01
5	508114	rs796772	9.87E-01
5	508128	rs796773	2.71E-01
5	508155	rs796774	2.39E-01
5	508164	rs796775	8.74E-01
5	508168	rs796776	8.15E-01
5	508209	rs796777	2.44E-01
5	508221	rs796778	6.65E-01
5	508230	rs796779	8.32E-01
5	508270	rs796780	4.05E-01
5	508319	rs796781	7.34E-01
5	508338	rs796782	1.09E-01
5	508380	rs796783	7.55E-01
5	508461	rs796784	6.21E-01
5	508502	rs796785	5.37E-01
5	508504	rs796786	6.41E-01
5	508598	rs796787	3.44E-01
5	508616	rs796788	6.61E-01
5	508676	rs796789	7.24E-01
5	508793	rs796790	4.86E-02
5	508846	rs796791	6.40E-01
5	508853	rs796792	2.68E-01
5	508875	rs796793	3.73E-01
5	508929	rs796794	2.35E-01
5	508950	rs796795	1.94E-01
5	509006	rs796796	2.10E-02
5	509019	rs796797	1.46E-02
5	509153	rs796798	1.67E-01
5	509158	rs796799	6.16E-01
5	509159	rs796800	1.83E-01
5	509198	rs796801	6.85E-01
5	509217	rs796802	3.51E-01
5	509224	rs796803	4.10E-01
5	509240	rs796804	6.18E-02
5	509242	rs796805	3.00E-01
5	509244	rs796806	2.27E-02
5	509246	rs796807	6.39E-02
5	509250	rs796808	7.60E-02
5	509266	rs796809	3.37E-01
5	509275	rs796810	3.53E-01
5	509283	rs796811	4.41E-01
5	509360	rs796812	8.85E-01
5	509381	rs796813	6.34E-01
5	509435	rs796814	7.68E-01
5	509493	rs796815	2.43E-01
5	509501	rs796816	5.88E-02
5	509501	rs796817	7.06E-01
5	509537	rs796818	5.14E-01
5	509587	rs796819	7.23E-01
5	509617	rs796820	4.37E-01
5	509693	rs796821	2.76E-02
5	509888	rs796822	7.36E-01
5	509890	rs796823	8.06E-02
5	509945	rs796824	9.19E-01
5	509950	rs796825	1.01E-01
5	510046	rs796826	2.09E-02
5	510047	rs796827	5.75E-01
5	510048	rs796828	1.36E-01
5	510062	rs796829	8.09E-01
5	510071	rs796830	2.50E-02
5	510084	rs796831	8.51E-01
5	510092	rs796832	8.94E-01
5	510105	rs796833	9.81E-01
5	510107	rs796834	2.84E-01
5	510108	rs796835	8.87E-01
5	510109	rs796836	9.80E-01
5	510123	rs796837	2.40E-01
5	510124	rs796838	2.40E-01
5	510135	rs796839	2.88E-01
5	510141	rs796840	3.05E-01
5	510168	rs796841	5.41E-01
5	510177	rs796842	4.25E-01
5	510192	rs796843	5.63E-01
5	510241	rs796844	2.79E-01
5	510260	rs796845	4.27E-01
5	510294	rs796846	6.95E-01
5	510353	rs796847	7.21E-01
5	510364	rs796848	6.57E-02
5	510376	rs796849	5.70E-01
5	510381	rs796850	2.30E-01
5	510382	rs796851	1.92E-01
5	510414	rs796852	9.63E-01
5	510432	rs796853	7.06E-01
5	510437	rs796854	8.80E-01
5	510527	rs796855	8.02E-02
5	510538	rs796856	5.89E-01
5	510573	rs796857	5.52E-01
5	510586	rs796858	5.53E-01
5	510590	rs796859	3.21E-01
5	510646	rs796860	6.50E-01
5	510765	rs796861	7.82E-01
5	510766	rs796862	6.95E-01
5	510797	rs796863	7.18E-01
5	510816	rs796864	7.10E-01
5	510960	rs796865	1.00E-01
5	511006	rs796866	4.73E-02
5	511062	rs796867	6.37E-01
5	511093	rs796868	6.84E-01
5	511098	rs796869	8.82E-01
5	511101	rs796870	6.66E-01
5	511114	rs796871	6.27E-01
5	511134	rs796872	1.73E-01
5	511168	rs796873	4.73E-01
5	511197	rs796874	8.13E-01
5	511221	rs796875	8.55E-01
5	511251	rs796876	9.48E-01
5	511285	rs796877	3.12E-01
5	511294	rs796878	6.68E-01
5	511349	rs796879	3.67E-01
5	511355	rs796880	4.53E-01
5	511357	rs796881	8.11E-01
5	511383	rs796882	4.86E-01
5	511424	rs796883	5.10E-01
5	511452	rs796884	3.88E-01
5	511465	rs796885	5.44E-01
5	511539	rs796886	1.25E-01
5	511549	rs796887	6.31E-01
5	511557	rs796888	2.08E-01
5	511566	rs796889	5.77E-01
5	511650	rs796890	6.77E-01
5	511673	rs796891	2.88E-01
5	511677	rs796892	8.59E-01
5	511717	rs796893	3.33E-01
5	511793	rs796894	5.27E-01
5	511863	rs796895	4.63E-01
5	511911	rs796896	4.19E-02
5	511967	rs796897	3.18E-01
5	512013	rs796898	2.53E-01
5	512044	rs796899	7.94E-01
5	512078	rs796900	1.12E-01
5	512080	rs796901	1.78E-01
5	512083	rs796902	6.59E-03
5	512091	rs796903	4.32E-02
5	512096	rs796904	4.21E-02
5	512099	rs796905	5.42E-01
5	512100	rs796906	4.50E-01
5	512126	rs796907	9.98E-01
5	512141	rs796908	2.24E-01
5	512260	rs796909	7.71E-01
5	512315	rs796910	9.55E-01
5	512357	rs796911	8.49E-01
5	512359	rs796912	1.18E-01
5	512464	rs796913	6.71E-01
5	512479	rs796914	9.33E-01
5	512500	rs796915	6.71E-01
5	512580	rs796916	4.62E-01
5	512587	rs796917	1.53E-01
5	512601	rs796918	5.17E-01
5	512607	rs796919	2.27E-01
5	512708	rs796920	9.85E-01
5	512722	rs796921	9.48E-01
5	512917	rs796922	8.82E-02
5	513000	rs796923	2.18E-01
5	513009	rs796924	7.79E-02
5	513017	rs796925	6.95E-02
5	513046	rs796926	6.17E-01
5	513089	rs796927	1.12E-01
5	513118	rs796928	9.68E-02
5	513135	rs796929	6.84E-01
5	513174	rs796930	7.55E-01
5	513204	rs796931	9.47E-01
5	513238	rs796932	1.13E-01
5	513267	rs796933	1.49E-01
5	513359	rs796934	3.46E-02
5	513391	rs796935	3.46E-01
5	513402	rs796936	9.46E-01
5	513446	rs796937	2.06E-01
5	513473	rs796938	9.23E-01
5	513474	rs796939	3.79E-01
5	513569	rs796940	1.64E-01
5	513579	rs796941	5.53E-02
5	513608	rs796942	2.23E-01
5	513633	rs796943	1.36E-02
5	513650	rs796944	3.82E-01
5	513656	rs796945	6.08E-02
5	513668	rs796946	7.03E-01
5	513686	rs796947	1.95E-02
5	513690	rs796948	5.30E-01
5	513700	rs796949	3.63E-02
5	513708	rs796950	7.21E-01
5	513709	rs796951	6.84E-01
5	513714	rs796952	7.21E-01
5	513729	rs796953	5.08E-01
5	513739	rs796954	9.09E-01
5	513759	rs796955	5.73E-02
5	513800	rs796956	3.32E-01
5	513842	rs796957	4.22E-01
5	513866	rs796958	5.66E-01
5	513901	rs796959	7.07E-01
5	513907	rs796960	6.84E-01
5	514014	rs796961	2.47E-01
5	514082	rs796962	9.26E-01
5	514084	rs796963	4.79E-01
5	514102	rs796964	2.75E-01
5	514169	rs796965	7.76E-01
5	514292	rs796966	5.83E-01
5	514326	rs796967	6.63E-01
5	514353	rs796968	7.18E-01
5	514385	rs796969	4.41E-01
5	514397	rs796970	3.99E-01
5	514437	rs796971	2.78E-01
5	514442	rs796972	2.75E-01
5	514467	rs796973	2.08E-01
5	514568	rs796974	4.82E-01
5	514583	rs796975	6.12E-01
5	514652	rs796976	9.26E-01
5	514678	rs796977	2.34E-01
5	514761	rs796978	5.74E-01
5	514839	rs796979	8.56E-01
5	514974	rs796980	5.39E-01
5	514986	rs796981	9.88E-01
5	515029	rs796982	5.15E-01
5	515067	rs796983	6.29E-01
5	515068	rs796984	8.80E-01
5	515077	rs796985	5.01E-01
5	515080	rs796986	5.32E-01
5	515091	rs796987	8.01E-01
5	515103	rs796988	9.54E-01
5	515104	rs796989	1.39E-01
5	515112	rs796990	8.68E-01
5	515115	rs796991	8.82E-01
5	515124	rs796992	9.06E-02
5	515214	rs796993	9.48E-01
5	515275	rs796994	3.91E-01
5	515289	rs796995	7.55E-01
5	515305	rs796996	7.15E-01
5	515428	rs796997	1.38E-01
5	515564	rs796998	5.38E-01
5	515620	rs796999	3.44E-01
5	515634	rs797000	5.23E-01
5	515840	rs797001	9.07E-01
5	515843	rs797002	6.66E-01
5	515899	rs797003	5.69E-01
5	515905	rs797004	9.65E-01
5	515917	rs797005	6.95E-01
5	515941	rs797006	7.18E-01
5	515984	rs797007	4.94E-01
5	516092	rs797008	6.46E-01
5	516093	rs797009	4.21E-01
5	516101	rs797010	8.67E-01
5	516130	rs797011	3.45E-01
5	516137	rs797012	2.39E-01
5	516163	rs797013	4.09E-01
5	516204	rs797014	9.82E-01
5	516217	rs797015	3.53E-01
5	516245	rs797016	4.29E-02
5	516303	rs797017	2.47E-01
5	516307	rs797018	2.42E-01
5	516378	rs797019	9.04E-01
5	516423	rs797020	3.35E-01
5	516426	rs797021	9.29E-01
5	516455	rs797022	2.30E-02
5	516489	rs797023	3.67E-01
5	516493	rs797024	2.47E-01
5	516554	rs797025	2.07E-01
5	516680	rs797026	9.29E-01
5	516683	rs797027	9.28E-01
5	516796	rs797028	5.41E-01
5	516829	rs797029	8.00E-01
5	516835	rs797030	5.07E-01
5	516863	rs797031	3.47E-01
5	516903	rs797032	5.90E-01
5	517006	rs797033	9.02E-01
5	517044	rs797034	3.16E-01
5	517298	rs797035	7.96E-01
5	517322	rs797036	8.25E-01
5	517324	rs797037	8.84E-01
5	517333	rs797038	6.55E-01
5	517357	rs797039	7.62E-01
5	517360	rs797040	8.68E-01
5	517362	rs797041	8.44E-01
5	517368	rs797042	6.51E-01
5	517380	rs797043	5.40E-01
5	517389	rs797044	6.53E-01
5	517411	rs797045	5.95E-01
5	517422	rs797046	8.02E-01
5	517493	rs797047	7.37E-01
5	517506	rs797048	7.70E-01
5	517524	rs797049	6.19E-01
5	517569	rs797050	4.53E-01
5	517693	rs797051	2.33E-01
5	517755	rs797052	9.25E-01
5	517757	rs797053	4.34E-01
5	517800	rs797054	5.66E-01
5	518090	rs797055	8.86E-01
5	518098	rs797056	7.40E-01
5	518102	rs797057	9.75E-01
5	518143	rs797058	7.66E-01
5	518144	rs797059	6.76E-01
5	518172	rs797060	8.01E-01
5	518268	rs797061	5.74E-01
5	518273	rs797062	7.07E-01
5	518276	rs797063	5.49E-01
5	518277	rs797064	5.75E-01
5	518284	rs797065	8.84E-01
5	518306	rs797066	9.54E-01
5	518330	rs797067	8.27E-01
5	518340	rs797068	9.33E-01
5	518382	rs797069	8.28E-01
5	518410	rs797070	8.23E-01
5	518424	rs797071	9.41E-01
5	518432	rs797072	9.65E-01
5	518514	rs797073	7.90E-02
5	518531	rs797074	5.17E-01
5	518533	rs797075	5.11E-01
5	518534	rs797076	5.12E-01
5	518684	rs797077	8.56E-01
5	518935	rs797078	1.60E-01
5	518939	rs797079	5.03E-01
5	518946	rs797080	2.78E-01
5	518956	rs797081	9.34E-01
5	518960	rs797082	9.34E-01
5	519022	rs797083	5.32E-01
5	519314	rs797084	8.65E-01
5	519324	rs797085	6.80E-01
5	519380	rs797086	4.16E-01
5	519416	rs797087	6.82E-01
5	519443	rs797088	9.94E-01
5	519464	rs797089	9.37E-01
5	519496	rs797090	6.14E-01
5	519508	rs797091	2.68E-01
5	519522	rs797092	7.90E-01
5	519574	rs797093	8.11E-01
5	519638	rs797094	8.41E-01
5	519694	rs797095	7.51E-01
5	519738	rs797096	8.00E-01
5	519893	rs797097	1.94E-01
5	519895	rs797098	3.51E-01
5	519953	rs797099	5.12E-01
5	520265	rs797100	6.93E-01
5	520373	rs797101	4.67E-01
5	520406	rs797102	7.51E-01
5	520413	rs797103	7.64E-01
5	520485	rs797104	7.96E-01
5	520489	rs797105	9.60E-01
5	520492	rs797106	9.47E-01
5	520506	rs797107	2.48E-01
5	520516	rs797108	9.10E-01
5	520544	rs797109	4.63E-01
5	520559	rs797110	9.27E-01
5	520562	rs797111	8.62E-01
5	520564	rs797112	3.97E-01
5	520567	rs797113	6.24E-01
5	520574	rs797114	7.87E-01
5	520604	rs797115	9.35E-01
5	520607	rs797116	7.78E-01
5	520611	rs797117	8.08E-01
5	520612	rs797118	7.52E-01
5	520618	rs797119	9.75E-01
5	520620	rs797120	8.08E-01
5	520622	rs797121	7.52E-01
5	520650	rs797122	5.85E-01
5	520734	rs797123	2.93E-01
5	520795	rs797124	5.25E-01
5	520867	rs797125	2.48E-01
5	520872	rs797126	1.03E-01
5	520984	rs797127	8.80E-01
5	521010	rs797128	2.51E-01
5	521301	rs797129	5.05E-01
5	521346	rs797130	8.17E-01
5	521368	rs797131	7.41E-01
5	521372	rs797132	9.73E-02
5	521376	rs797133	8.95E-01
5	521423	rs797134	3.52E-01
5	521428	rs797135	5.50E-01
5	521429	rs797136	3.79E-01
5	521477	rs797137	3.99E-01
5	521489	rs797138	5.75E-01
5	521494	rs797139	3.85E-01
5	521549	rs797140	6.85E-01
5	521551	rs797141	2.97E-01
5	521627	rs797142	6.81E-01
5	521700	rs797143	4.30E-01
5	521730	rs797144	3.33E-01
5	521767	rs797145	7.31E-01
5	521794	rs797146	3.96E-01
5	521801	rs797147	9.43E-01
5	521824	rs797148	1.46E-01
5	521839	rs797149	5.93E-01
5	521879	rs797150	6.70E-01
5	521925	rs797151	5.54E-01
5	521926	rs797152	7.20E-01
5	521933	rs797153	9.18E-01
5	521945	rs797154	8.27E-01
5	521955	rs797155	9.49E-01
5	521962	rs797156	9.27E-01
5	521963	rs797157	9.73E-01
5	521971	rs797158	3.70E-01
5	521981	rs797159	9.14E-01
5	521991	rs797160	8.82E-01
5	522025	rs797161	8.31E-01
5	522098	rs797162	6.32E-01
5	522274	rs797163	1.96E-01
5	522354	rs797164	8.20E-01
5	522739	rs797165	7.50E-01
5	522846	rs797166	7.49E-01
5	523022	rs797167	4.11E-01
5	523262	rs797168	6.73E-01
5	523389	rs797169	2.41E-01
5	523476	rs797170	2.37E-01
5	523498	rs797171	2.81E-01
5	523526	rs797172	7.37E-01
5	523541	rs797173	3.36E-01
5	523646	rs797174	6.28E-02
5	523719	rs797175	4.12E-02
5	523912	rs797176	1.67E-01
5	523913	rs797177	9.66E-02
5	523916	rs797178	1.79E-01
5	523918	rs797179	6.50E-02
5	523920	rs797180	6.34E-02
5	523927	rs797181	7.74E-02
5	523937	rs797182	7.87E-02
5	523942	rs797183	1.12E-01
5	523950	rs797184	1.40E-01
5	523954	rs797185	2.02E-01
5	523955	rs797186	1.86E-01
5	523976	rs797187	2.12E-01
5	524094	rs797188	1.46E-01
5	524096	rs797189	1.46E-01
5	524182	rs797190	1.56E-01
5	524261	rs797191	9.86E-01
5	524391	rs797192	1.99E-01
5	524405	rs797193	2.57E-01
5	524490	rs797194	7.42E-01
5	524516	rs797195	1.16E-01
5	524601	rs797196	1.88E-01
5	524632	rs797197	3.01E-01
5	524652	rs797198	3.65E-01
5	524695	rs797199	1.02E-01
5	524729	rs797200	1.86E-01
5	524738	rs797201	3.91E-01
5	524743	rs797202	4.39E-01
5	524798	rs797203	3.65E-01
5	524865	rs797204	1.78E-01
5	524943	rs797205	3.41E-01
5	525004	rs797206	3.81E-01
5	525099	rs797207	5.03E-01
5	525105	rs797208	3.54E-01
5	525139	rs797209	7.58E-01
5	525140	rs797210	1.32E-01
5	525150	rs797211	3.22E-01
5	525164	rs797212	1.75E-01
5	525182	rs797213	7.59E-01
5	525186	rs797214	1.64E-01
5	525214	rs797215	1.73E-01
5	525242	rs797216	3.46E-01
5	525255	rs797217	7.60E-01
5	525316	rs797218	4.80E-01
5	525558	rs797219	1.45E-02
5	525620	rs797220	4.70E-01
5	525630	rs797221	8.25E-01
5	525686	rs797222	3.92E-01
5	525773	rs797223	3.66E-01
5	525858	rs797224	9.83E-01
5	525996	rs797225	5.45E-01
5	526028	rs797226	9.96E-01
5	526043	rs797227	9.57E-01
5	526049	rs797228	3.43E-01
5	526111	rs797229	7.22E-01
5	526127	rs797230	1.49E-01
5	526374	rs797231	9.09E-01
5	526728	rs797232	1.51E-01
5	526859	rs797233	6.49E-01
5	526876	rs797234	4.89E-01
5	526888	rs797235	9.87E-01
5	526890	rs797236	9.79E-01
5	526895	rs797237	2.23E-01
5	527094	rs797238	3.66E-01
5	527149	rs797239	7.30E-01
5	527193	rs797240	9.65E-01
5	527265	rs797241	4.80E-01
5	527281	rs797242	5.48E-01
5	527285	rs797243	4.34E-01
5	527288	rs797244	4.43E-01
5	527351	rs797245	4.35E-01
5	527481	rs797246	9.38E-01
5	527510	rs797247	5.82E-01
5	527583	rs797248	9.40E-01
5	527611	rs797249	8.95E-01
5	527651	rs797250	5.47E-01
5	527670	rs797251	7.95E-01
5	527692	rs797252	7.67E-01
5	527794	rs797253	5.18E-01
5	527807	rs797254	2.86E-01
5	527860	rs797255	2.84E-01
5	527877	rs797256	7.46E-01
5	527955	rs797257	7.36E-01
5	528084	rs797258	8.36E-01
5	528112	rs797259	9.98E-01
5	528249	rs797260	6.40E-01
5	528265	rs797261	6.42E-01
5	528315	rs797262	7.89E-01
5	528342	rs797263	5.90E-01
5	528360	rs797264	9.25E-01
5	528385	rs797265	6.73E-01
5	528478	rs797266	9.26E-01
5	528495	rs797267	9.11E-01
5	528497	rs797268	8.78E-01
5	528504	rs797269	9.98E-01
5	528512	rs797270	8.02E-01
5	528548	rs797271	9.75E-01
5	528787	rs797272	7.69E-01
5	528814	rs797273	7.45E-01
5	528874	rs797274	7.97E-01
5	528886	rs797275	7.68E-01
5	528913	rs797276	7.70E-01
5	528949	rs797277	9.45E-01
5	528964	rs797278	7.40E-01
5	528997	rs797279	5.47E-01
5	529005	rs797280	9.17E-01
5	529008	rs797281	5.47E-01
5	529102	rs797282	5.96E-01
5	529127	rs797283	8.11E-01
5	529325	rs797284	6.20E-01
5	529330	rs797285	8.89E-01
5	529382	rs797286	5.44E-01
5	529399	rs797287	6.75E-01
5	529444	rs797288	6.48E-01
5	529494	rs797289	6.98E-01
5	529508	rs797290	8.01E-01
5	529630	rs797291	4.48E-02
5	529842	rs797292	5.45E-01
5	529943	rs797293	3.11E-01
5	530040	rs797294	8.27E-01
5	530069	rs797295	7.85E-01
5	530219	rs797296	4.25E-01
5	530238	rs797297	1.93E-01
5	530276	rs797298	4.97E-01
5	530282	rs797299	3.62E-01
5	530344	rs797300	8.38E-01
5	530455	rs797301	7.91E-01
5	530566	rs797302	7.53E-01
5	530582	rs797303	9.42E-01
5	530604	rs797304	8.09E-01
5	530808	rs797305	5.71E-01
5	530819	rs797306	5.74E-01
5	530907	rs797307	8.60E-01
5	530955	rs797308	7.01E-01
5	531080	rs797309	3.27E-01
5	531165	rs797310	7.81E-01
5	531195	rs797311	3.70E-01
5	531205	rs797312	5.31E-01
5	531218	rs797313	6.42E-01
5	531241	rs797314	6.21E-01
5	531336	rs797315	9.19E-01
5	531345	rs797316	8.44E-01
5	531397	rs797317	7.99E-01
5	531401	rs797318	7.52E-01
5	531407	rs797319	9.20E-01
5	531411	rs797320	8.50E-01
5	531468	rs797321	9.06E-01
5	531480	rs797322	8.57E-01
5	531507	rs797323	3.38E-01
5	531549	rs797324	3.49E-01
5	531558	rs797325	4.18E-01
5	531931	rs797326	2.34E-01
5	531973	rs797327	1.43E-01
5	532030	rs797328	3.23E-01
5	532046	rs797329	5.83E-01
5	532065	rs797330	3.23E-01
5	532201	rs797331	4.92E-01
5	532245	rs797332	7.78E-01
5	532272	rs797333	2.34E-01
5	532282	rs797334	2.37E-01
5	532401	rs797335	3.54E-01
5	532423	rs797336	4.21E-01
5	532653	rs797337	2.76E-01
5	532757	rs797338	7.75E-01
5	532765	rs797339	6.80E-01
5	532912	rs797340	6.69E-01
5	533094	rs797341	9.39E-01
5	533194	rs797342	7.06E-01
5	533352	rs797343	5.97E-01
5	533354	rs797344	6.53E-01
5	533390	rs797345	7.87E-01
5	533564	rs797346	9.56E-01
5	533649	rs797347	7.71E-01
5	533656	rs797348	9.71E-01
5	533730	rs797349	7.70E-01
5	533826	rs797350	3.34E-01
5	533866	rs797351	5.08E-01
5	533901	rs797352	3.86E-01
5	533912	rs797353	6.31E-01
5	533992	rs797354	8.93E-01
5	534001	rs797355	8.81E-01
5	534004	rs797356	8.50E-01
5	534006	rs797357	3.57E-01
5	534020	rs797358	9.87E-01
5	534028	rs797359	6.00E-01
5	534031	rs797360	5.14E-01
5	534032	rs797361	8.19E-01
5	534041	rs797362	6.70E-01
5	534070	rs797363	3.77E-01
5	534072	rs797364	3.01E-01
5	534103	rs797365	5.46E-01
5	534129	rs797366	2.07E-01
5	534198	rs797367	7.62E-01
5	534231	rs797368	5.42E-01
5	534247	rs797369	3.50E-01
5	534416	rs797370	6.47E-01
5	534526	rs797371	2.58E-01
5	534849	rs797372	3.80E-01
5	534910	rs797373	6.98E-01
5	535028	rs797374	9.14E-01
5	535064	rs797375	8.72E-01
5	535096	rs797376	8.90E-01
5	535099	rs797377	3.55E-01
5	535209	rs797378	9.66E-01
5	535229	rs797379	5.81E-01
5	535241	rs797380	3.41E-01
5	535305	rs797381	5.12E-01
5	535356	rs797382	2.74E-01
5	535388	rs797383	9.16E-01
5	535392	rs797384	9.23E-01
5	535398	rs797385	5.04E-01
5	535416	rs797386	9.42E-01
5	535432	rs797387	4.03E-01
5	535455	rs797388	3.61E-01
5	535463	rs797389	2.08E-01
5	535477	rs797390	4.11E-01
5	535486	rs797391	6.96E-01
5	535492	rs797392	2.31E-01
5	535505	rs797393	8.05E-01
5	535531	rs797394	9.34E-01
5	535760	rs797395	4.58E-01
5	535867	rs797396	5.80E-01
5	535869	rs797397	5.80E-01
5	535877	rs797398	6.84E-01
5	535940	rs797399	5.80E-01
5	535943	rs797400	6.95E-01
5	536161	rs797401	3.76E-02
5	536274	rs797402	4.64E-01
5	536400	rs797403	1.68E-01
5	536426	rs797404	1.86E-01
5	536533	rs797405	3.15E-01
5	536536	rs797406	9.60E-01
5	536755	rs797407	5.56E-01
5	536860	rs797408	8.98E-01
5	536894	rs797409	8.75E-01
5	536938	rs797410	8.54E-01
5	536960	rs797411	7.90E-01
5	537034	rs797412	9.77E-01
5	537168	rs797413	7.98E-01
5	537200	rs797414	4.69E-01
5	537244	rs797415	6.46E-01
5	537283	rs797416	8.72E-01
5	537286	rs797417	8.72E-01
5	537295	rs797418	8.00E-01
5	537330	rs797419	8.35E-01
5	537390	rs797420	7.71E-01
5	537396	rs797421	6.66E-01
5	537407	rs797422	6.59E-01
5	537409	rs797423	5.91E-01
5	537412	rs797424	6.63E-01
5	537436	rs797425	5.41E-01
5	537496	rs797426	8.94E-01
5	537507	rs797427	6.83E-01
5	537508	rs797428	6.77E-01
5	537531	rs797429	8.45E-01
5	537568	rs797430	9.30E-01
5	537632	rs797431	8.54E-01
5	537683	rs797432	3.08E-01
5	537684	rs797433	2.09E-01
5	537863	rs797434	9.28E-02
5	537864	rs797435	4.91E-01
5	537900	rs797436	7.12E-01
5	537901	rs797437	5.85E-01
5	537917	rs797438	2.52E-01
5	537937	rs797439	8.69E-01
5	537939	rs797440	5.56E-01
5	537940	rs797441	9.89E-01
5	537950	rs797442	5.57E-01
5	537968	rs797443	8.94E-02
5	537969	rs797444	8.03E-01
5	537995	rs797445	7.28E-01
5	538006	rs797446	6.43E-01
5	538045	rs797447	7.40E-01
5	538104	rs797448	6.45E-01
5	538336	rs797449	7.23E-01
5	538364	rs797450	7.29E-01
5	538709	rs797451	2.89E-01
5	538713	rs797452	2.71E-01
5	538793	rs797453	8.59E-01
5	538893	rs797454	8.92E-01
5	538992	rs797455	4.54E-01
5	538999	rs797456	9.58E-01
5	539000	rs797457	8.39E-01
5	539069	rs797458	9.24E-01
5	539077	rs797459	4.37E-01
5	539107	rs797460	7.56E-01
5	539126	rs797461	8.37E-01
5	539188	rs797462	8.69E-01
5	539209	rs797463	6.68E-01
5	539232	rs797464	8.48E-01
5	539281	rs797465	7.53E-01
5	539480	rs797466	2.65E-01
5	539579	rs797467	9.65E-01
5	539592	rs797468	9.18E-01
5	539649	rs797469	8.31E-01
5	539712	rs797470	9.74E-01
5	539785	rs797471	9.69E-01
5	539842	rs797472	9.53E-01
5	539878	rs797473	8.87E-01
5	539908	rs797474	9.23E-01
5	539931	rs797475	9.23E-01
5	539977	rs797476	7.87E-01
5	539996	rs797477	6.39E-01
5	540056	rs797478	9.32E-01
5	540074	rs797479	6.56E-01
5	540277	rs797480	5.77E-01
5	540402	rs797481	6.26E-02
5	540474	rs797482	6.86E-01
5	540558	rs797483	1.47E-01
5	540582	rs797484	7.29E-01
5	540717	rs797485	1.41E-01
5	540724	rs797486	2.72E-01
5	540731	rs797487	1.97E-01
5	540733	rs797488	2.10E-01
5	540734	rs797489	1.85E-01
5	540748	rs797490	7.23E-01
5	540752	rs797491	7.74E-01
5	540813	rs797492	3.99E-01
5	540828	rs797493	3.58E-01
5	540848	rs797494	6.16E-01
5	540867	rs797495	3.58E-01
5	540951	rs797496	1.73E-01
5	540992	rs797497	5.53E-01
5	540995	rs797498	9.56E-01
5	541031	rs797499	3.22E-01
5	541133	rs797500	7.20E-01
5	541235	rs797501	4.87E-01
5	541262	rs797502	3.86E-01
5	541339	rs797503	4.87E-01
5	541403	rs797504	9.52E-01
5	541452	rs797505	2.24E-01
5	541552	rs797506	8.13E-01
5	541576	rs797507	7.98E-01
5	541738	rs797508	6.86E-01
5	541774	rs797509	4.26E-01
5	541780	rs797510	3.49E-01
5	541792	rs797511	8.11E-01
5	541798	rs797512	6.81E-01
5	541804	rs797513	9.38E-01
5	541834	rs797514	6.31E-01
5	541891	rs797515	8.78E-01
5	541972	rs797516	6.44E-01
5	541979	rs797517	5.77E-01
5	542184	rs797518	4.01E-01
5	542208	rs797519	3.65E-01
5	542209	rs797520	4.39E-01
5	542217	rs797521	4.01E-01
5	542220	rs797522	4.75E-01
5	542224	rs797523	3.57E-01
5	542329	rs797524	7.82E-01
5	542425	rs797525	5.64E-01
5	542466	rs797526	3.52E-01
5	542512	rs797527	7.24E-01
5	542521	rs797528	6.56E-01
5	542530	rs797529	6.83E-01
5	542611	rs797530	7.46E-01
5	542681	rs797531	7.21E-01
5	542685	rs797532	5.16E-01
5	542708	rs797533	3.36E-01
5	542745	rs797534	7.63E-01
5	542750	rs797535	3.09E-01
5	542754	rs797536	9.42E-01
5	542762	rs797537	3.09E-01
5	542796	rs797538	7.11E-02
5	542898	rs797539	2.67E-01
5	542906	rs797540	9.27E-01
5	543040	rs797541	6.45E-01
5	543158	rs797542	9.72E-01
5	543166	rs797543	7.56E-01
5	543339	rs797544	9.17E-01
5	543374	rs797545	9.43E-01
5	543483	rs797546	8.59E-01
5	543494	rs797547	2.23E-01
5	543578	rs797548	5.52E-01
5	543581	rs797549	4.18E-01
5	543651	rs797550	9.65E-01
5	543656	rs797551	9.55E-01
5	543659	rs797552	7.82E-01
5	543722	rs797553	8.70E-01
5	543796	rs797554	4.66E-01
5	543811	rs797555	5.69E-01
5	543855	rs797556	9.95E-01
5	544030	rs797557	8.04E-01
5	544155	rs797558	7.00E-01
5	544190	rs797559	8.02E-01
5	544340	rs797560	8.73E-01
5	544381	rs797561	6.34E-01
5	544402	rs797562	8.16E-01
5	544471	rs797563	8.24E-01
5	544480	rs797564	8.36E-01
5	544488	rs797565	4.87E-01
5	544616	rs797566	9.35E-01
5	544650	rs797567	7.11E-01
5	544654	rs797568	8.37E-01
5	544773	rs797569	8.31E-01
5	544910	rs797570	7.76E-01
5	544960	rs797571	6.17E-01
5	544961	rs797572	8.56E-01
5	545035	rs797573	5.24E-01
5	545052	rs797574	9.10E-01
5	545101	rs797575	9.52E-01
5	545114	rs797576	7.68E-01
5	545166	rs797577	9.09E-01
5	545194	rs797578	6.83E-01
5	545221	rs797579	9.75E-01
5	545350	rs797580	9.52E-01
5	545418	rs797581	4.79E-01
5	545516	rs797582	9.37E-01
5	545669	rs797583	9.26E-01
5	545697	rs797584	6.05E-01
5	545896	rs797585	8.48E-01
5	545918	rs797586	7.36E-01
5	545987	rs797587	6.44E-01
5	545989	rs797588	9.38E-01
5	546363	rs797589	8.27E-01
5	546366	rs797590	5.26E-01
5	546385	rs797591	9.46E-01
5	546436	rs797592	8.76E-01
5	546553	rs797593	9.54E-01
5	546794	rs797594	7.60E-01
5	547238	rs797595	7.19E-01
5	547278	rs797596	8.95E-01
5	547617	rs797597	5.39E-01
5	547857	rs797598	9.94E-01
5	548013	rs797599	8.70E-01
5	548029	rs797600	7.87E-01
5	548107	rs797601	9.33E-01
5	548149	rs797602	9.43E-01
5	548186	rs797603	8.24E-01
5	548263	rs797604	7.86E-01
5	548496	rs797605	9.82E-01
5	549015	rs797606	9.07E-01
5	549074	rs797607	5.82E-01
5	549179	rs797608	4.75E-01
5	549357	rs797609	8.43E-01
5	549471	rs797610	6.78E-01
5	549480	rs797611	7.20E-01
5	549481	rs797612	8.65E-01
5	549488	rs797613	7.48E-01
5	549505	rs797614	8.38E-01
5	549521	rs797615	7.87E-01
5	549669	rs797616	8.65E-01
5	549935	rs797617	6.63E-01
5	549944	rs797618	7.74E-01
5	550029	rs797619	9.67E-01
5	550092	rs797620	2.88E-01
5	550123	rs797621	8.25E-01
5	550180	rs797622	7.49E-01
5	550580	rs797623	3.73E-01
5	550921	rs797624	6.23E-01
5	550946	rs797625	5.45E-01
5	551087	rs797626	5.33E-01
5	551090	rs797627	5.41E-01
5	551138	rs797628	2.67E-01
5	551174	rs797629	6.64E-01
5	551351	rs797630	9.74E-01
5	551372	rs797631	6.91E-01
5	551576	rs797632	6.19E-01
5	551591	rs797633	4.22E-01
5	551786	rs797634	8.66E-01
5	551858	rs797635	8.71E-01
5	551987	rs797636	5.57E-01
5	551994	rs797637	6.71E-01
5	552056	rs797638	2.33E-01
5	552061	rs797639	9.29E-01
5	552089	rs797640	7.60E-01
5	552094	rs797641	4.17E-01
5	552110	rs797642	5.27E-01
5	552111	rs797643	2.62E-01
5	552136	rs797644	2.32E-01
5	552149	rs797645	2.32E-01
5	552171	rs797646	2.25E-01
5	552188	rs797647	1.55E-01
5	552204	rs797648	2.53E-01
5	552304	rs797649	2.32E-01
5	552367	rs797650	2.53E-01
5	552834	rs797651	2.71E-01
5	553058	rs797652	7.66E-01
5	553093	rs797653	5.01E-01
5	553468	rs797654	4.25E-01
5	553520	rs797655	7.72E-01
5	553529	rs797656	9.85E-01
5	553533	rs797657	9.95E-01
5	553592	rs797658	7.17E-01
5	553676	rs797659	5.71E-01
5	553677	rs797660	5.63E-01
5	553702	rs797661	6.12E-01
5	553704	rs797662	9.21E-01
5	553706	rs797663	5.52E-01
5	553707	rs797664	5.76E-01
5	553739	rs797665	8.98E-01
5	553779	rs797666	9.02E-01
5	553893	rs797667	7.68E-01
5	554023	rs797668	1.45E-01
5	554058	rs797669	1.02E-01
5	554072	rs797670	2.00E-01
5	554098	rs797671	6.88E-01
5	554099	rs797672	7.22E-01
5	554126	rs797673	4.97E-01
5	554262	rs797674	6.87E-01
5	554271	rs797675	6.99E-01
5	554273	rs797676	6.13E-01
5	554332	rs797677	9.00E-01
5	554333	rs797678	9.07E-01
5	554366	rs797679	9.60E-01
5	554402	rs797680	4.51E-01
5	554404	rs797681	4.78E-01
5	554697	rs797682	5.20E-01
5	554700	rs797683	7.42E-01
5	554740	rs797684	2.72E-01
5	554753	rs797685	6.21E-01
5	554773	rs797686	6.79E-01
5	554776	rs797687	2.70E-01
5	554782	rs797688	5.79E-01
5	554789	rs797689	5.79E-01
5	554792	rs797690	2.55E-01
5	554795	rs797691	3.57E-01
5	554811	rs797692	6.07E-01
5	554813	rs797693	5.79E-01
5	554818	rs797694	8.89E-01
5	554821	rs797695	2.70E-01
5	554824	rs797696	4.63E-01
5	554829	rs797697	2.56E-01
5	554887	rs797698	7.13E-01
5	554971	rs797699	8.09E-01
5	554986	rs797700	6.81E-01
5	555046	rs797701	9.56E-01
5	555143	rs797702	8.55E-01
5	555148	rs797703	5.98E-01
5	555164	rs797704	6.33E-01
5	555183	rs797705	6.91E-01
5	555223	rs797706	7.92E-01
5	555349	rs797707	6.61E-01
5	555409	rs797708	8.84E-01
5	555451	rs797709	5.34E-01
5	555453	rs797710	3.70E-01
5	555574	rs797711	4.03E-01
5	555575	rs797712	9.80E-01
5	555629	rs797713	8.61E-01
5	555637	rs797714	5.37E-01
5	555657	rs797715	8.61E-01
5	555716	rs797716	2.28E-01
5	555750	rs797717	7.17E-01
5	555754	rs797718	7.06E-01
5	555759	rs797719	9.58E-01
5	555800	rs797720	7.58E-01
5	555838	rs797721	4.17E-01
5	555844	rs797722	9.21E-01
5	555858	rs797723	4.83E-01
5	555888	rs797724	7.10E-01
5	555998	rs797725	7.10E-01
5	556025	rs797726	6.68E-01
5	556137	rs797727	7.73E-01
5	556211	rs797728	6.27E-01
5	556422	rs797729	7.72E-01
5	556563	rs797730	9.65E-01
5	556642	rs797731	8.09E-01
5	556681	rs797732	7.85E-01
5	556864	rs797733	9.95E-01
5	556942	rs797734	4.87E-01
5	556950	rs797735	4.79E-01
5	556961	rs797736	7.36E-01
5	556977	rs797737	8.09E-01
5	557011	rs797738	6.27E-01
5	557024	rs797739	6.42E-01
5	557032	rs797740	6.04E-01
5	557062	rs797741	4.45E-01
5	557112	rs797742	6.10E-01
5	557219	rs797743	7.79E-01
5	557278	rs797744	8.79E-01
5	557293	rs797745	1.47E-01
5	557348	rs797746	4.89E-01
5	557356	rs797747	9.09E-01
5	557419	rs797748	9.65E-01
5	557447	rs797749	7.21E-01
5	557492	rs797750	7.67E-01
5	557564	rs797751	7.05E-01
5	557582	rs797752	4.67E-01
5	557637	rs797753	4.68E-01
5	557738	rs797754	4.65E-01
5	557757	rs797755	6.92E-01
5	557794	rs797756	7.42E-01
5	557867	rs797757	8.34E-01
5	557874	rs797758	9.12E-01
5	557904	rs797759	4.04E-01
5	557911	rs797760	3.19E-01
5	557919	rs797761	3.41E-01
5	557970	rs797762	6.11E-01
5	558153	rs797763	7.81E-01
5	558231	rs797764	9.76E-01
5	558331	rs797765	3.23E-01
5	558340	rs797766	6.01E-01
5	558445	rs797767	7.24E-01
5	558481	rs797768	3.48E-01
5	558607	rs797769	2.55E-01
5	558644	rs797770	3.86E-01
5	558734	rs797771	7.47E-01
5	558897	rs797772	9.35E-01
5	559033	rs797773	9.66E-01
5	559106	rs797774	5.84E-01
5	559124	rs797775	6.37E-01
5	559135	rs797776	8.51E-01
5	559571	rs797777	7.63E-01
5	559596	rs797778	2.90E-01
5	559597	rs797779	3.30E-01
5	559600	rs797780	3.30E-01
5	559601	rs797781	3.64E-01
5	559604	rs797782	5.18E-01
5	559804	rs797783	9.23E-01
5	559853	rs797784	9.78E-01
5	559865	rs797785	5.99E-01
5	560135	rs797786	4.24E-01
5	560162	rs797787	6.23E-01
5	560223	rs797788	8.54E-01
5	560227	rs797789	7.00E-01
5	560238	rs797790	6.47E-01
5	560328	rs797791	5.43E-01
5	560343	rs797792	4.61E-01
5	560351	rs797793	4.88E-01
5	560393	rs797794	2.18E-01
5	560394	rs797795	2.39E-01
5	560445	rs797796	6.80E-01
5	560606	rs797797	9.26E-01
5	560698	rs797798	3.60E-01
5	560732	rs797799	5.53E-01
5	560737	rs797800	8.70E-01
5	560750	rs797801	3.08E-01
5	560801	rs797802	3.57E-01
5	560828	rs797803	3.99E-01
5	560840	rs797804	7.16E-01
5	560903	rs797805	2.13E-01
5	560956	rs797806	9.55E-01
5	561033	rs797807	3.97E-01
5	561052	rs797808	7.33E-01
5	561105	rs797809	7.32E-01
5	561109	rs797810	8.73E-01
5	561110	rs797811	4.66E-01
5	561284	rs797812	7.67E-01
5	561326	rs797813	5.02E-01
5	561357	rs797814	4.29E-01
5	561424	rs797815	3.06E-01
5	561425	rs797816	3.14E-01
5	561448	rs797817	1.74E-01
5	561454	rs797818	2.67E-01
5	561480	rs797819	1.16E-01
5	561542	rs797820	2.58E-01
5	561566	rs797821	8.52E-01
5	561612	rs797822	2.14E-01
5	561620	rs797823	2.81E-01
5	561671	rs797824	1.36E-01
5	561688	rs797825	6.22E-01
5	561728	rs797826	2.17E-01
5	561760	rs797827	2.01E-01
5	561922	rs797828	9.47E-01
5	561925	rs797829	9.65E-01
5	562036	rs797830	2.12E-01
5	562086	rs797831	5.05E-01
5	562216	rs797832	8.73E-01
5	562236	rs797833	8.18E-01
5	562280	rs797834	3.54E-01
5	562454	rs797835	2.96E-01
5	562601	rs797836	9.21E-01
5	562616	rs797837	5.94E-01
5	562632	rs797838	2.97E-01
5	562905	rs797839	2.79E-01
5	562914	rs797840	3.82E-01
5	562941	rs797841	5.86E-01
5	562963	rs797842	5.00E-01
5	563000	rs797843	7.06E-01
5	563038	rs797844	6.68E-01
5	563082	rs797845	6.81E-01
5	563139	rs797846	8.59E-01
5	563165	rs797847	2.57E-01
5	563192	rs797848	6.17E-01
5	563194	rs797849	6.17E-01
5	563202	rs797850	5.61E-01
5	563231	rs797851	4.89E-01
5	563299	rs797852	6.48E-01
5	563443	rs797853	1.26E-01
5	563472	rs797854	3.06E-01
5	563561	rs797855	4.99E-01
5	563583	rs797856	1.47E-01
5	563591	rs797857	6.56E-01
5	563635	rs797858	5.51E-01
5	563668	rs797859	8.73E-01
5	563672	rs797860	7.10E-01
5	563687	rs797861	2.33E-01
5	563714	rs797862	7.10E-01
5	563783	rs797863	8.07E-01
5	563844	rs797864	7.63E-01
5	563996	rs797865	8.77E-01
5	564340	rs797866	4.84E-01
5	564348	rs797867	7.43E-01
5	564357	rs797868	2.58E-01
5	564364	rs797869	5.34E-01
5	564502	rs797870	6.08E-01
5	564582	rs797871	2.28E-01
5	564658	rs797872	5.24E-01
5	564752	rs797873	4.01E-01
5	564770	rs797874	1.34E-01
5	564807	rs797875	1.97E-01
5	564841	rs797876	9.73E-01
5	564924	rs797877	8.33E-01
5	564932	rs797878	8.42E-01
5	564981	rs797879	8.58E-01
5	564982	rs797880	8.44E-01
5	564992	rs797881	6.90E-01
5	565027	rs797882	8.30E-01
5	565059	rs797883	9.89E-01
5	565113	rs797884	4.92E-01
5	565223	rs797885	6.21E-01
5	565246	rs797886	3.82E-01
5	565263	rs797887	4.46E-01
5	565306	rs797888	6.02E-01
5	565320	rs797889	7.63E-01
5	565424	rs797890	9.54E-01
5	565633	rs797891	9.26E-01
5	565648	rs797892	9.56E-01
5	565694	rs797893	9.92E-01
5	565720	rs797894	8.90E-01
5	565723	rs797895	2.43E-01
5	565754	rs797896	7.35E-01
5	565940	rs797897	6.93E-01
5	566044	rs797898	9.91E-01
5	566050	rs797899	8.64E-01
5	566111	rs797900	5.63E-01
5	566120	rs797901	7.62E-01
5	566261	rs797902	7.62E-01
5	566284	rs797903	7.57E-01
5	566417	rs797904	8.84E-01
5	566455	rs797905	7.69E-01
5	566477	rs797906	7.38E-01
5	566601	rs797907	7.55E-01
5	566627	rs797908	5.40E-01
5	566634	rs797909	9.50E-01
5	566748	rs797910	8.50E-01
5	566876	rs797911	6.23E-01
5	566884	rs797912	7.18E-01
5	566886	rs797913	6.75E-01
5	566892	rs797914	6.84E-01
5	566895	rs797915	6.88E-01
5	566899	rs797916	7.31E-01
5	567009	rs797917	9.01E-01
5	567042	rs797918	8.93E-01
5	567067	rs797919	9.47E-01
5	567084	rs797920	7.05E-01
5	567127	rs797921	8.97E-01
5	567260	rs797922	5.08E-01
5	567274	rs797923	4.83E-01
5	567320	rs797924	6.14E-01
5	567324	rs797925	7.17E-01
5	567363	rs797926	4.77E-01
5	567371	rs797927	8.16E-01
5	567404	rs797928	5.57E-01
5	567487	rs797929	3.42E-01
5	567507	rs797930	1.74E-01
5	567556	rs797931	4.49E-01
5	567727	rs797932	4.72E-01
5	567738	rs797933	5.15E-01
5	567779	rs797934	4.22E-01
5	567908	rs797935	9.68E-01
5	568006	rs797936	7.65E-01
5	568007	rs797937	4.20E-01
5	568017	rs797938	6.98E-01
5	568022	rs797939	4.79E-01
5	568038	rs797940	8.04E-01
5	568073	rs797941	5.92E-01
5	568084	rs797942	6.77E-01
5	568280	rs797943	5.37E-01
5	568419	rs797944	3.39E-01
5	568441	rs797945	3.35E-01
5	568559	rs797946	9.36E-01
5	568650	rs797947	2.53E-01
5	568660	rs797948	5.44E-01
5	568677	rs797949	7.90E-01
5	568692	rs797950	5.54E-01
5	568694	rs797951	5.23E-01
5	568705	rs797952	4.30E-01
5	568802	rs797953	6.71E-01
5	568816	rs797954	2.88E-01
5	568817	rs797955	7.31E-01
5	568822	rs797956	8.19E-01
5	568844	rs797957	5.81E-01
5	568848	rs797958	6.40E-01
5	568854	rs797959	6.04E-01
5	568861	rs797960	6.51E-01
5	568880	rs797961	5.81E-01
5	568915	rs797962	3.21E-01
5	568948	rs797963	9.87E-01
5	568985	rs797964	6.87E-01
5	569063	rs797965	6.76E-01
5	569074	rs797966	8.35E-01
5	569105	rs797967	6.55E-01
5	569242	rs797968	6.73E-01
5	569267	rs797969	9.65E-01
5	569281	rs797970	9.49E-01
5	569459	rs797971	7.02E-01
5	569471	rs797972	7.67E-01
5	569508	rs797973	5.52E-01
5	569836	rs797974	4.42E-01
5	569842	rs797975	5.38E-01
5	569867	rs797976	9.64E-01
5	569870	rs797977	6.24E-01
5	569917	rs797978	8.93E-01
5	569971	rs797979	4.74E-01
5	570316	rs797980	5.70E-01
5	570349	rs797981	4.40E-01
5	570358	rs797982	4.19E-01
5	570385	rs797983	5.43E-01
5	570391	rs797984	1.48E-01
5	570454	rs797985	7.42E-01
5	570460	rs797986	4.61E-01
5	570628	rs797987	9.78E-02
5	570664	rs797988	2.32E-01
5	570724	rs797989	6.33E-01
5	570898	rs797990	2.22E-01
5	570922	rs797991	1.93E-01
5	570928	rs797992	5.23E-02
5	570952	rs797993	3.60E-02
5	570970	rs797994	5.73E-01
5	571033	rs797995	3.77E-01
5	571049	rs797996	4.65E-01
5	571098	rs797997	3.65E-01
5	571110	rs797998	4.43E-01
5	571128	rs797999	5.82E-01
5	571473	rs798000	8.09E-01
5	571533	rs798001	6.05E-01
5	571587	rs798002	6.02E-01
5	571713	rs798003	6.31E-01
5	571729	rs798004	4.35E-01
5	571880	rs798005	9.46E-01
5	571965	rs798006	7.78E-01
5	571997	rs798007	7.09E-01
5	572003	rs798008	6.51E-01
5	572379	rs798009	7.45E-01
5	572469	rs798010	6.96E-01
5	572567	rs798011	8.89E-01
5	572896	rs798012	2.13E-01
5	572957	rs798013	2.56E-01
5	573099	rs798014	9.29E-01
5	573105	rs798015	3.25E-01
5	573317	rs798016	9.18E-01
5	573390	rs798017	8.83E-01
5	573588	rs798018	3.08E-01
5	573678	rs798019	5.86E-01
5	573691	rs798020	3.37E-01
5	573696	rs798021	5.41E-01
5	574026	rs798022	4.51E-01
5	574042	rs798023	5.47E-01
5	574432	rs798024	8.11E-01
5	574443	rs798025	8.33E-01
5	574454	rs798026	8.33E-01
5	574604	rs798027	8.74E-01
5	574609	rs798028	3.42E-01
5	574676	rs798029	2.09E-01
5	574705	rs798030	2.29E-01
5	574712	rs798031	2.74E-01
5	575170	rs798032	9.76E-01
5	575217	rs798033	9.23E-01
5	575467	rs798034	6.86E-01
5	575769	rs798035	2.86E-01
5	575771	rs798036	1.91E-01
5	575791	rs798037	1.89E-01
5	575897	rs798038	1.76E-01
5	575942	rs798039	4.25E-01
5	575955	rs798040	6.43E-01
5	575962	rs798041	5.99E-01
5	575963	rs798042	3.80E-01
5	575968	rs798043	5.99E-01
5	576029	rs798044	4.36E-01
5	576143	rs798045	3.64E-01
5	576168	rs798046	3.55E-01
5	576221	rs798047	9.47E-01
5	576281	rs798048	3.32E-01
5	576367	rs798049	5.09E-01
5	576502	rs798050	6.23E-01
5	576574	rs798051	3.42E-01
5	576633	rs798052	7.99E-01
5	576704	rs798053	7.73E-01
5	576732	rs798054	2.73E-01
5	576733	rs798055	3.12E-01
5	576742	rs798056	7.14E-01
5	576851	rs798057	7.87E-02
5	577316	rs798058	9.73E-02
5	577366	rs798059	1.00E-01
5	577424	rs798060	1.75E-01
5	577515	rs798061	6.19E-01
5	577640	rs798062	1.50E-01
5	577786	rs798063	9.74E-01
5	577931	rs798064	6.67E-01
5	578109	rs798065	4.32E-01
5	578112	rs798066	9.74E-01
5	578183	rs798067	7.86E-01
5	578587	rs798068	8.04E-01
5	578596	rs798069	2.33E-01
5	579150	rs798070	3.89E-01
5	579200	rs798071	3.38E-01
5	579264	rs798072	7.83E-01
5	579336	rs798073	5.96E-01
5	579425	rs798074	4.13E-01
5	579482	rs798075	7.25E-01
5	579535	rs798076	9.11E-01
5	579756	rs798077	5.44E-01
5	579758	rs798078	9.47E-01
5	579761	rs798079	7.44E-01
5	579806	rs798080	3.79E-01
5	579850	rs798081	6.53E-01
5	579858	rs798082	7.95E-01
5	580019	rs798083	8.02E-01
5	580148	rs798084	9.55E-01
5	580447	rs798085	1.64E-01
5	580642	rs798086	6.98E-01
5	580702	rs798087	8.81E-01
5	580741	rs798088	2.14E-01
5	580805	rs798089	5.72E-01
5	580879	rs798090	4.25E-01
5	580886	rs798091	4.76E-01
5	580893	rs798092	3.29E-01
5	580895	rs798093	3.92E-01
5	580924	rs798094	5.31E-01
5	580954	rs798095	8.53E-01
5	581149	rs798096	1.50E-01
5	581283	rs798097	3.52E-01
5	581405	rs798098	3.20E-01
5	581444	rs798099	4.31E-01
5	581458	rs798100	4.01E-01
5	581482	rs798101	3.88E-01
5	581486	rs798102	4.06E-01
5	581489	rs798103	4.26E-01
5	581509	rs798104	7.32E-01
5	581542	rs798105	1.88E-01
5	581736	rs798106	9.99E-01
5	581775	rs798107	7.78E-01
5	581839	rs798108	8.23E-01
5	582018	rs798109	3.11E-01
5	582441	rs798110	1.62E-01
5	582468	rs798111	7.15E-01
5	582478	rs798112	7.55E-01
5	582510	rs798113	7.18E-01
5	582531	rs798114	5.86E-01
5	582604	rs798115	5.91E-01
5	582632	rs798116	8.81E-01
5	582722	rs798117	2.02E-01
5	582801	rs798118	8.22E-01
5	582869	rs798119	8.14E-01
5	582965	rs798120	6.69E-01
5	583055	rs798121	9.39E-01
5	583091	rs798122	2.45E-01
5	583145	rs798123	5.33E-01
5	583211	rs798124	5.10E-01
5	583263	rs798125	6.30E-01
5	583698	rs798126	1.77E-01
5	583850	rs798127	3.18E-01
5	584104	rs798128	4.32E-01
5	584143	rs798129	2.24E-01
5	584149	rs798130	2.26E-01
5	584350	rs798131	4.12E-01
5	584415	rs798132	1.07E-01
5	584421	rs798133	1.19E-01
5	584435	rs798134	2.44E-01
5	584524	rs798135	9.40E-02
5	584605	rs798136	7.75E-02
5	584608	rs798137	7.32E-02
5	584962	rs798138	6.38E-01
5	584964	rs798139	7.33E-01
5	584973	rs798140	5.80E-01
5	584975	rs798141	6.38E-01
5	585102	rs798142	2.31E-02
5	585124	rs798143	5.80E-02
5	585142	rs798144	6.15E-02
5	585148	rs798145	5.68E-02
5	585346	rs798146	6.95E-01
5	585402	rs798147	9.55E-01
5	585473	rs798148	2.25E-01
5	585479	rs798149	1.17E-01
5	585503	rs798150	5.34E-01
5	585510	rs798151	3.47E-02
5	585514	rs798152	5.92E-01
5	585555	rs798153	7.21E-02
5	585563	rs798154	3.41E-01
5	585592	rs798155	8.76E-01
5	585601	rs798156	6.48E-01
5	585619	rs798157	6.22E-02
5	585628	rs798158	1.96E-01
5	585635	rs798159	1.90E-01
5	585648	rs798160	1.98E-01
5	585664	rs798161	2.62E-02
5	585918	rs798162	5.99E-01
5	585919	rs798163	4.78E-01
5	586134	rs798164	4.79E-01
5	586307	rs798165	8.65E-01
5	586342	rs798166	2.16E-01
5	586362	rs798167	5.77E-01
5	586370	rs798168	2.21E-01
5	586423	rs798169	3.21E-01
5	586490	rs798170	5.04E-01
5	586537	rs798171	6.67E-01
5	586538	rs798172	7.15E-01
5	586973	rs798173	9.71E-01
5	587081	rs798174	7.68E-01
5	587214	rs798175	4.68E-01
5	587471	rs798176	9.07E-01
5	587472	rs798177	9.07E-01
5	587584	rs798178	7.88E-01
5	587591	rs798179	8.17E-01
5	587593	rs798180	7.88E-01
5	587610	rs798181	7.39E-01
5	587819	rs798182	5.49E-01
5	587916	rs798183	6.04E-01
5	587987	rs798184	8.03E-01
5	587993	rs798185	3.12E-01
5	588027	rs798186	9.66E-01
5	588113	rs798187	9.68E-02
5	588137	rs798188	1.22E-01
5	588186	rs798189	5.18E-01
5	588222	rs798190	7.44E-01
5	588440	rs798191	8.20E-01
5	588441	rs798192	8.70E-01
5	588442	rs798193	8.99E-01
5	588460	rs798194	9.98E-01
5	588540	rs798195	8.76E-01
5	588718	rs798196	9.98E-01
5	588742	rs798197	8.66E-01
5	588746	rs798198	9.06E-01
5	589018	rs798199	8.16E-01
5	589118	rs798200	1.84E-01
5	589205	rs798201	6.97E-01
5	589319	rs798202	2.87E-01
5	589406	rs798203	1.86E-01
5	589464	rs798204	2.52E-01
5	589732	rs798205	4.27E-02
5	589743	rs798206	3.80E-01
5	589755	rs798207	6.66E-02
5	589805	rs798208	1.24E-01
5	589913	rs798209	3.67E-01
5	589915	rs798210	9.68E-01
5	589941	rs798211	2.54E-01
5	589942	rs798212	1.77E-01
5	589985	rs798213	1.01E-01
5	590022	rs798214	3.94E-01
5	590039	rs798215	4.58E-01
5	590055	rs798216	5.08E-01
5	590057	rs798217	5.82E-01
5	590061	rs798218	2.44E-01
5	590062	rs798219	5.71E-01
5	590079	rs798220	6.49E-01
5	590108	rs798221	2.17E-01
5	590290	rs798222	3.70E-01
5	590475	rs798223	1.97E-01
5	590779	rs798224	5.15E-01
5	590799	rs798225	6.88E-01
5	590813	rs798226	5.42E-01
5	590817	rs798227	7.44E-01
5	590824	rs798228	8.78E-01
5	590921	rs798229	5.48E-01
5	590956	rs798230	7.70E-01
5	591068	rs798231	3.73E-01
5	591105	rs798232	8.06E-01
5	591127	rs798233	5.27E-01
5	591213	rs798234	6.38E-01
5	591299	rs798235	8.53E-01
5	591311	rs798236	4.05E-01
5	591440	rs798237	7.17E-01
5	591545	rs798238	8.93E-01
5	591607	rs798239	5.04E-01
5	591663	rs798240	1.73E-01
5	591709	rs798241	4.16E-01
5	591741	rs798242	2.32E-01
5	591882	rs798243	6.52E-01
5	591885	rs798244	4.18E-01
5	591948	rs798245	5.16E-01
5	592017	rs798246	8.69E-01
5	592363	rs798247	3.84E-01
5	592422	rs798248	1.20E-01
5	592425	rs798249	3.13E-01
5	592537	rs798250	5.72E-01
5	592669	rs798251	3.33E-01
5	592754	rs798252	6.84E-01
5	592794	rs798253	4.44E-01
5	592860	rs798254	8.60E-01
5	592879	rs798255	6.93E-01
5	592957	rs798256	7.32E-01
5	592966	rs798257	4.78E-01
5	592996	rs798258	9.10E-01
5	593002	rs798259	8.17E-01
5	593004	rs798260	9.05E-01
5	593052	rs798261	9.28E-01
5	593082	rs798262	2.94E-01
5	593171	rs798263	1.83E-01
5	593177	rs798264	1.83E-01
5	593277	rs798265	4.95E-01
5	593673	rs798266	5.60E-01
5	593679	rs798267	6.75E-01
5	593706	rs798268	4.36E-01
5	593732	rs798269	3.39E-01
5	593759	rs798270	3.72E-01
5	593768	rs798271	6.46E-01
5	593774	rs798272	4.67E-01
5	593805	rs798273	4.89E-01
5	593900	rs798274	8.52E-01
5	594143	rs798275	7.90E-01
5	594200	rs798276	5.91E-01
5	594203	rs798277	5.53E-01
5	594242	rs798278	8.20E-01
5	594260	rs798279	2.97E-01
5	594309	rs798280	3.02E-01
5	594329	rs798281	8.24E-01
5	594340	rs798282	2.44E-01
5	594343	rs798283	3.92E-01
5	594344	rs798284	4.94E-01
5	594348	rs798285	5.41E-01
5	594350	rs798286	6.10E-01
5	594358	rs798287	1.66E-01
5	594394	rs798288	3.92E-01
5	594421	rs798289	5.55E-01
5	594439	rs798290	5.47E-01
5	594571	rs798291	5.47E-01
5	594598	rs798292	9.61E-01
5	594673	rs798293	5.00E-01
5	594739	rs798294	1.85E-01
5	594874	rs798295	5.94E-01
5	595010	rs798296	8.78E-01
5	595034	rs798297	7.49E-01
5	595041	rs798298	5.46E-01
5	595175	rs798299	6.29E-01
5	595271	rs798300	2.65E-01
5	595274	rs798301	9.16E-01
5	595339	rs798302	1.66E-01
5	595353	rs798303	1.66E-01
5	595392	rs798304	9.08E-02
5	595509	rs798305	7.04E-02
5	595625	rs798306	5.56E-01
5	595893	rs798307	9.85E-01
5	595935	rs798308	7.16E-01
5	596011	rs798309	1.98E-01
5	596317	rs798310	5.39E-01
5	596352	rs798311	5.38E-01
5	596412	rs798312	9.02E-01
5	596526	rs798313	5.53E-01
5	596607	rs798314	8.06E-01
5	596610	rs798315	8.15E-01
5	596732	rs798316	6.93E-01
5	596753	rs798317	4.96E-01
5	596897	rs798318	5.59E-01
5	597059	rs798319	6.23E-01
5	597431	rs798320	4.38E-01
5	597461	rs798321	8.19E-01
5	597470	rs798322	8.49E-01
5	597491	rs798323	3.06E-01
5	597524	rs798324	1.49E-01
5	597629	rs798325	9.05E-01
5	597668	rs798326	6.47E-01
5	597752	rs798327	5.03E-01
5	597911	rs798328	8.50E-01
5	598109	rs798329	8.42E-01
5	598128	rs798330	5.95E-01
5	598151	rs798331	6.33E-01
5	598203	rs798332	4.22E-01
5	598445	rs798333	8.21E-01
5	598517	rs798334	4.47E-01
5	598662	rs798335	9.95E-01
5	598822	rs798336	3.62E-01
5	598933	rs798337	2.70E-01
5	598953	rs798338	2.45E-01
5	599060	rs798339	4.64E-01
5	599440	rs798340	7.44E-01
5	599511	rs798341	1.90E-01
5	599629	rs798342	6.03E-01
5	599672	rs798343	7.91E-01
5	599707	rs798344	6.42E-01
5	599731	rs798345	2.52E-01
5	600190	rs798346	4.63E-01
5	600223	rs798347	8.09E-01
5	600241	rs798348	1.92E-02
5	600388	rs798349	9.22E-01
5	600504	rs798350	2.45E-01
5	600551	rs798351	7.47E-01
5	600601	rs798352	5.54E-01
5	600715	rs798353	8.86E-01
5	600794	rs798354	8.13E-01
5	600799	rs798355	7.69E-01
5	600804	rs798356	9.59E-01
5	600811	rs798357	3.51E-01
5	600889	rs798358	3.50E-01
5	600935	rs798359	7.92E-01
5	600944	rs798360	3.05E-01
5	601058	rs798361	7.24E-01
5	601085	rs798362	2.05E-01
5	601086	rs798363	6.82E-01
5	601089	rs798364	9.01E-01
5	601113	rs798365	3.28E-01
5	601115	rs798366	3.62E-01
5	601116	rs798367	7.95E-01
5	601120	rs798368	3.58E-01
5	601121	rs798369	3.68E-01
5	601166	rs798370	2.03E-01
5	601179	rs798371	3.19E-01
5	601220	rs798372	1.39E-01
5	601253	rs798373	3.84E-01
5	601261	rs798374	5.14E-01
5	601262	rs798375	3.58E-01
5	601266	rs798376	9.87E-02
5	601355	rs798377	2.17E-01
5	601537	rs798378	6.11E-01
5	601580	rs798379	8.78E-01
5	601590	rs798380	5.84E-01
5	601620	rs798381	7.98E-01
5	601630	rs798382	9.48E-01
5	601686	rs798383	9.01E-01
5	601698	rs798384	9.36E-01
5	601720	rs798385	8.73E-01
5	601746	rs798386	8.87E-01
5	601776	rs798387	4.06E-01
5	601839	rs798388	8.02E-01
5	601948	rs798389	6.03E-01
5	601949	rs798390	4.82E-01
5	601993	rs798391	4.48E-01
5	602035	rs798392	1.04E-01
5	602113	rs798393	6.73E-01
5	602126	rs798394	9.83E-01
5	602133	rs798395	7.87E-01
5	602176	rs798396	4.15E-01
5	602179	rs798397	8.94E-01
5	602211	rs798398	7.79E-01
5	602217	rs798399	8.14E-01
5	602252	rs798400	4.84E-01
5	602297	rs798401	5.45E-01
5	602316	rs798402	7.73E-01
5	602317	rs798403	8.79E-01
5	602326	rs798404	6.42E-01
5	602332	rs798405	6.12E-01
5	602334	rs798406	4.93E-01
5	602335	rs798407	6.05E-01
5	602358	rs798408	1.84E-01
5	602394	rs798409	7.33E-01
5	602453	rs798410	5.21E-01
5	602525	rs798411	6.27E-01
5	602641	rs798412	6.41E-02
5	602680	rs798413	1.71E-01
5	602749	rs798414	8.26E-02
5	602761	rs798415	9.82E-01
5	602773	rs798416	1.17E-01
5	602774	rs798417	1.14E-01
5	602792	rs798418	3.73E-01
5	602803	rs798419	9.96E-03
5	602846	rs798420	2.04E-01
5	602884	rs798421	7.50E-01
5	602915	rs798422	3.80E-01
5	602932	rs798423	4.01E-01
5	602952	rs798424	4.51E-01
5	603073	rs798425	8.16E-01
5	603082	rs798426	4.25E-01
5	603084	rs798427	7.59E-01
5	603124	rs798428	8.07E-01
5	603125	rs798429	7.51E-01
5	603132	rs798430	7.59E-01
5	603166	rs798431	2.95E-01
5	603189	rs798432	7.89E-01
5	603191	rs798433	7.68E-01
5	603203	rs798434	5.92E-01
5	603210	rs798435	7.79E-01
5	603227	rs798436	7.61E-01
5	603258	rs798437	3.46E-01
5	603344	rs798438	4.24E-01
5	603437	rs798439	9.35E-01
5	603477	rs798440	7.19E-01
5	603492	rs798441	8.19E-01
5	603497	rs798442	3.70E-01
5	603514	rs798443	3.68E-01
5	603540	rs798444	9.23E-01
5	603549	rs798445	5.53E-01
5	603554	rs798446	5.13E-01
5	603555	rs798447	9.22E-01
5	603743	rs798448	7.20E-01
5	603750	rs798449	4.43E-01
5	603797	rs798450	8.97E-01
5	603874	rs798451	1.18E-01
5	603941	rs798452	2.63E-01
5	603944	rs798453	3.43E-01
5	603945	rs798454	5.03E-01
5	604054	rs798455	8.46E-01
5	604060	rs798456	8.37E-01
5	604070	rs798457	9.19E-01
5	604105	rs798458	9.54E-01
5	604129	rs798459	9.42E-02
5	604143	rs798460	9.42E-02
5	604145	rs798461	9.41E-02
5	604147	rs798462	7.96E-02
5	604155	rs798463	7.98E-02
5	604200	rs798464	5.93E-01
5	604202	rs798465	5.82E-01
5	604214	rs798466	6.55E-01
5	604224	rs798467	1.37E-01
5	604248	rs798468	7.07E-01
5	604249	rs798469	8.37E-01
5	604260	rs798470	1.28E-01
5	604264	rs798471	7.19E-01
5	604267	rs798472	1.31E-01
5	604314	rs798473	1.07E-01
5	604341	rs798474	6.09E-01
5	604347	rs798475	9.82E-01
5	604355	rs798476	7.74E-01
5	604372	rs798477	8.76E-01
5	604414	rs798478	4.02E-01
5	604439	rs798479	5.32E-01
5	604453	rs798480	9.62E-01
5	604463	rs798481	7.89E-01
5	604487	rs798482	8.60E-01
5	604609	rs798483	6.51E-01
5	604618	rs798484	3.99E-01
5	604636	rs798485	3.89E-01
5	604639	rs798486	6.31E-01
5	604643	rs798487	8.68E-01
5	604644	rs798488	4.09E-01
5	604645	rs798489	6.97E-01
5	604654	rs798490	9.61E-01
5	604689	rs798491	9.31E-01
5	604692	rs798492	8.96E-01
5	604696	rs798493	9.97E-01
5	604759	rs798494	8.12E-01
5	604839	rs798495	5.07E-01
5	604854	rs798496	4.52E-01
5	604856	rs798497	4.31E-01
5	604864	rs798498	9.46E-01
5	604894	rs798499	7.56E-01
5	604904	rs798500	7.73E-01
5	604911	rs798501	2.16E-01
5	604949	rs798502	6.48E-01
5	604950	rs798503	2.51E-01
5	604961	rs798504	1.68E-01
5	604975	rs798505	4.41E-01
5	605012	rs798506	1.57E-01
5	605014	rs798507	9.59E-01
5	605020	rs798508	2.46E-01
5	605030	rs798509	8.02E-01
5	605031	rs798510	8.47E-01
5	605040	rs798511	1.27E-01
5	605127	rs798512	3.15E-01
5	605160	rs798513	9.20E-01
5	605167	rs798514	2.58E-01
5	605227	rs798515	1.59E-01
5	605232	rs798516	2.66E-01
5	605247	rs798517	2.70E-01
5	605292	rs798518	3.20E-01
5	605330	rs798519	7.69E-01
5	605358	rs798520	5.22E-01
5	605448	rs798521	1.26E-01
5	605582	rs798522	8.28E-01
5	605583	rs798523	2.11E-01
5	605598	rs798524	9.58E-01
5	605736	rs798525	6.48E-01
5	605739	rs798526	5.59E-01
5	605750	rs798527	5.79E-01
5	605758	rs798528	5.64E-01
5	605776	rs798529	6.59E-01
5	605796	rs798530	4.61E-01
5	605813	rs798531	3.52E-01
5	605825	rs798532	2.27E-01
5	605836	rs798533	2.32E-01
5	605854	rs798534	1.60E-01
5	605957	rs798535	3.05E-01
5	605973	rs798536	4.13E-01
5	605979	rs798537	6.22E-01
5	605994	rs798538	2.99E-01
5	606006	rs798539	6.94E-01
5	606009	rs798540	3.42E-01
5	606015	rs798541	7.44E-01
5	606027	rs798542	6.70E-01
5	606029	rs798543	7.54E-01
5	606032	rs798544	3.25E-01
5	606038	rs798545	5.97E-01
5	606088	rs798546	3.24E-01
5	606094	rs798547	6.68E-01
5	606115	rs798548	1.74E-01
5	606123	rs798549	6.86E-01
5	606228	rs798550	7.20E-02
5	606293	rs798551	4.19E-01
5	606324	rs798552	2.31E-01
5	606393	rs798553	1.39E-01
5	606474	rs798554	4.34E-02
5	606501	rs798555	2.68E-02
5	606509	rs798556	1.19E-01
5	606660	rs798557	1.77E-01
5	606777	rs798558	7.19E-01
5	606857	rs798559	4.85E-01
5	606890	rs798560	8.08E-02
5	606905	rs798561	3.94E-01
5	606908	rs798562	2.53E-01
5	606926	rs798563	8.80E-01
5	606944	rs798564	5.01E-01
5	606985	rs798565	5.11E-01
5	607001	rs798566	6.44E-01
5	607033	rs798567	7.59E-02
5	607035	rs798568	5.35E-01
5	607048	rs798569	4.73E-01
5	607052	rs798570	5.97E-01
5	607068	rs798571	3.66E-01
5	607085	rs798572	4.34E-01
5	607089	rs798573	4.64E-01
5	607092	rs798574	5.19E-01
5	607110	rs798575	2.20E-01
5	607120	rs798576	4.62E-01
5	607146	rs798577	4.67E-01
5	607201	rs798578	5.71E-01
5	607212	rs798579	1.76E-01
5	607243	rs798580	7.47E-01
5	607260	rs798581	7.16E-01
5	607267	rs798582	9.73E-01
5	607273	rs798583	8.84E-01
5	607276	rs798584	9.42E-01
5	607282	rs798585	7.21E-01
5	607283	rs798586	7.41E-01
5	607296	rs798587	6.92E-01
5	607297	rs798588	6.97E-01
5	607317	rs798589	5.40E-01
5	607322	rs798590	7.23E-01
5	607325	rs798591	7.07E-01
5	607326	rs798592	7.29E-01
5	607332	rs798593	7.29E-01
5	607333	rs798594	7.29E-01
5	607336	rs798595	7.13E-01
5	607339	rs798596	3.93E-01
5	607384	rs798597	8.08E-01
5	607395	rs798598	7.22E-01
5	607398	rs798599	5.16E-01
5	607422	rs798600	1.20E-01
5	607456	rs798601	1.43E-01
5	607460	rs798602	6.74E-01
5	607463	rs798603	1.70E-01
5	607637	rs798604	1.99E-01
5	607656	rs798605	3.80E-01
5	607675	rs798606	3.83E-01
5	607751	rs798607	2.41E-01
5	607755	rs798608	4.09E-01
5	607763	rs798609	4.09E-01
5	607818	rs798610	5.85E-01
5	607828	rs798611	5.97E-01
5	607829	rs798612	9.43E-01
5	607832	rs798613	7.97E-01
5	607876	rs798614	6.20E-01
5	608265	rs798615	7.66E-01
5	608272	rs798616	7.69E-01
5	608333	rs798617	2.18E-01
5	608471	rs798618	5.56E-01
5	608477	rs798619	4.80E-01
5	608485	rs798620	6.43E-01
5	608509	rs798621	9.95E-01
5	608536	rs798622	5.28E-01
5	608540	rs798623	9.85E-01
5	608541	rs798624	7.12E-01
5	608557	rs798625	5.52E-01
5	608589	rs798626	8.60E-01
5	608603	rs798627	3.87E-01
5	608614	rs798628	6.71E-01
5	608617	rs798629	9.03E-01
5	608621	rs798630	7.81E-01
5	608634	rs798631	8.50E-01
5	608671	rs798632	7.97E-01
5	608672	rs798633	7.58E-01
5	608823	rs798634	9.49E-01
5	608838	rs798635	9.06E-01
5	608988	rs798636	2.45E-01
5	609011	rs798637	5.04E-01
5	609035	rs798638	7.73E-01
5	609059	rs798639	6.57E-02
5	609077	rs798640	4.40E-01
5	609078	rs798641	3.75E-01
5	609086	rs798642	2.62E-01
5	609091	rs798643	5.26E-01
5	609111	rs798644	9.01E-01
5	609224	rs798645	3.28E-01
5	609334	rs798646	6.96E-01
5	609438	rs798647	7.24E-01
5	609527	rs798648	9.96E-01
5	609584	rs798649	9.73E-01
5	609639	rs798650	2.69E-01
5	609851	rs798651	2.51E-01
5	609880	rs798652	4.28E-01
5	609905	rs798653	6.99E-01
5	609918	rs798654	6.11E-01
5	609953	rs798655	4.36E-01
5	609988	rs798656	4.35E-01
5	610033	rs798657	2.22E-01
5	610068	rs798658	4.52E-01
5	610155	rs798659	8.33E-01
5	610191	rs798660	7.73E-01
5	610224	rs798661	8.55E-01
5	610290	rs798662	6.05E-01
5	610301	rs798663	6.24E-01
5	610341	rs798664	7.11E-01
5	610406	rs798665	6.61E-01
5	610504	rs798666	7.85E-01
5	610689	rs798667	4.91E-01
5	610693	rs798668	2.18E-01
5	610695	rs798669	2.63E-01
5	610698	rs798670	2.79E-01
5	610706	rs798671	4.63E-01
5	610736	rs798672	9.83E-01
5	610740	rs798673	8.86E-01
5	610743	rs798674	9.65E-01
5	610744	rs798675	8.53E-01
5	610747	rs798676	9.78E-01
5	610755	rs798677	9.83E-01
5	610761	rs798678	4.89E-01
5	610769	rs798679	7.08E-01
5	610773	rs798680	3.42E-01
5	610787	rs798681	9.95E-01
5	610802	rs798682	8.06E-01
5	610810	rs798683	6.26E-01
5	610833	rs798684	1.91E-01
5	610878	rs798685	4.51E-01
5	610880	rs798686	3.25E-01
5	610937	rs798687	9.34E-01
5	610951	rs798688	4.55E-01
5	611053	rs798689	3.88E-01
5	611098	rs798690	6.30E-01
5	611252	rs798691	5.86E-01
5	611268	rs798692	7.59E-01
5	611321	rs798693	4.76E-01
5	611339	rs798694	6.10E-01
5	611482	rs798695	2.46E-01
5	611501	rs798696	4.88E-01
5	611511	rs798697	9.53E-01
5	611512	rs798698	5.57E-01
5	611522	rs798699	6.55E-01
5	611541	rs798700	4.33E-01
5	611556	rs798701	3.92E-01
5	611725	rs798702	9.86E-01
5	612005	rs798703	2.90E-01
5	612011	rs798704	4.86E-01
5	612022	rs798705	8.07E-01
5	612023	rs798706	6.88E-01
5	612070	rs798707	5.24E-01
5	612075	rs798708	6.13E-01
5	612089	rs798709	6.23E-01
5	612096	rs798710	9.27E-01
5	612104	rs798711	2.27E-01
5	612107	rs798712	5.38E-01
5	612113	rs798713	4.28E-01
5	612132	rs798714	1.30E-01
5	612152	rs798715	2.15E-01
5	612158	rs798716	2.57E-01
5	612180	rs798717	9.31E-01
5	612544	rs798718	8.54E-01
5	612574	rs798719	6.14E-01
5	612603	rs798720	9.36E-01
5	612636	rs798721	9.89E-01
5	612724	rs798722	9.35E-01
5	612769	rs798723	8.83E-01
5	612788	rs798724	6.75E-01
5	612791	rs798725	7.76E-01
5	612891	rs798726	3.03E-01
5	612906	rs798727	8.95E-01
5	612913	rs798728	4.21E-01
5	612923	rs798729	8.11E-01
5	612930	rs798730	1.44E-01
5	612931	rs798731	1.63E-01
5	612941	rs798732	2.73E-01
5	612953	rs798733	1.63E-01
5	612960	rs798734	3.94E-01
5	612970	rs798735	4.02E-01
5	613008	rs798736	9.79E-01
5	613117	rs798737	9.24E-01
5	613190	rs798738	4.25E-02
5	613313	rs798739	1.78E-01
5	613331	rs798740	3.02E-02
5	613333	rs798741	1.56E-01
5	613501	rs798742	8.50E-01
5	613509	rs798743	7.70E-01
5	613515	rs798744	6.71E-01
5	613520	rs798745	4.15E-01
5	613531	rs798746	8.39E-01
5	613539	rs798747	9.64E-01
5	613611	rs798748	5.44E-01
5	613622	rs798749	5.29E-01
5	613635	rs798750	8.81E-01
5	613647	rs798751	1.61E-01
5	613653	rs798752	7.88E-02
5	613676	rs798753	1.32E-01
5	613678	rs798754	1.33E-01
5	613697	rs798755	1.81E-01
5	613739	rs798756	8.16E-01
5	613755	rs798757	7.81E-02
5	613777	rs798758	5.73E-01
5	613790	rs798759	1.89E-01
5	613806	rs798760	5.58E-01
5	613819	rs798761	5.49E-01
5	613827	rs798762	6.16E-01
5	613833	rs798763	8.71E-01
5	613834	rs798764	6.27E-01
5	613847	rs798765	9.34E-01
5	613862	rs798766	5.80E-01
5	614082	rs798767	7.44E-02
5	614127	rs798768	2.64E-01
5	614225	rs798769	1.67E-01
5	614297	rs798770	2.54E-01
5	614338	rs798771	8.79E-01
5	614419	rs798772	6.09E-01
5	614421	rs798773	3.42E-01
5	614454	rs798774	5.57E-01
5	614470	rs798775	8.14E-01
5	614475	rs798776	8.16E-01
5	614481	rs798777	9.16E-01
5	614488	rs798778	9.57E-01
5	614498	rs798779	9.30E-01
5	614529	rs798780	7.82E-01
5	614538	rs798781	9.03E-01
5	614579	rs798782	2.36E-01
5	614593	rs798783	4.32E-01
5	614621	rs798784	5.64E-01
5	614622	rs798785	5.78E-01
5	615024	rs798786	7.84E-01
5	615380	rs798787	2.39E-01
5	615385	rs798788	9.81E-01
5	615408	rs798789	2.26E-01
5	615445	rs798790	3.42E-01
5	615455	rs798791	1.88E-01
5	615516	rs798792	5.44E-01
5	615558	rs798793	5.08E-01
5	615617	rs798794	5.84E-01
5	615631	rs798795	3.72E-01
5	615654	rs798796	9.77E-01
5	615950	rs798797	9.04E-01
5	616187	rs798798	7.60E-01
5	616234	rs798799	4.90E-01
5	616259	rs798800	8.19E-01
5	616284	rs798801	3.82E-01
5	616323	rs798802	5.42E-01
5	616342	rs798803	3.67E-01
5	616350	rs798804	3.43E-01
5	616360	rs798805	8.83E-01
5	616451	rs798806	5.29E-01
5	616452	rs798807	4.51E-01
5	616502	rs798808	8.18E-01
5	616653	rs798809	6.57E-01
5	616675	rs798810	7.61E-01
5	616759	rs798811	5.63E-01
5	617065	rs798812	3.06E-01
5	617110	rs798813	8.28E-01
5	617282	rs798814	9.87E-01
5	617305	rs798815	2.78E-01
5	617325	rs798816	2.70E-01
5	617329	rs798817	2.93E-01
5	617400	rs798818	7.64E-01
5	617411	rs798819	9.60E-01
5	617439	rs798820	1.06E-01
5	617457	rs798821	7.68E-01
5	617466	rs798822	9.66E-01
5	617471	rs798823	2.29E-01
5	617472	rs798824	2.08E-01
5	617474	rs798825	1.78E-01
5	617490	rs798826	4.67E-01
5	617513	rs798827	5.32E-01
5	617518	rs798828	3.51E-01
5	617549	rs798829	3.26E-01
5	617552	rs798830	3.00E-01
5	617553	rs798831	9.67E-01
5	617588	rs798832	2.20E-01
5	617609	rs798833	4.51E-01
5	617637	rs798834	1.58E-01
5	617641	rs798835	1.67E-01
5	617652	rs798836	2.63E-01
5	617681	rs798837	1.62E-01
5	617682	rs798838	2.43E-01
5	617809	rs798839	6.95E-01
5	618301	rs798840	5.26E-01
5	618523	rs798841	1.69E-01
5	618612	rs798842	9.79E-01
5	618638	rs798843	4.26E-01
5	618853	rs798844	3.60E-01
5	618925	rs798845	5.78E-01
5	618927	rs798846	4.72E-01
5	619102	rs798847	5.69E-01
5	619125	rs798848	7.73E-01
5	619274	rs798849	9.84E-01
5	619318	rs798850	4.34E-01
5	619462	rs798851	9.52E-01
5	619489	rs798852	2.16E-01
5	619506	rs798853	2.71E-01
5	619507	rs798854	7.20E-01
5	619511	rs798855	5.53E-01
5	619624	rs798856	2.00E-01
5	619628	rs798857	2.27E-01
5	619644	rs798858	4.60E-01
5	619671	rs798859	5.02E-01
5	619771	rs798860	9.48E-01
5	619800	rs798861	5.67E-01
5	619876	rs798862	8.98E-01
5	619955	rs798863	5.02E-01
5	620127	rs798864	7.84E-01
5	620128	rs798865	7.42E-01
5	620169	rs798866	2.81E-01
5	620249	rs798867	4.71E-01
5	620334	rs798868	4.67E-01
5	620438	rs798869	5.70E-01
5	620445	rs798870	9.38E-01
5	620448	rs798871	7.60E-01
5	620534	rs798872	5.58E-01
5	620565	rs798873	1.58E-01
5	620677	rs798874	9.16E-01
5	620916	rs798875	5.34E-01
5	620924	rs798876	5.48E-02
5	620947	rs798877	8.33E-02
5	620953	rs798878	5.71E-01
5	620954	rs798879	4.14E-01
5	620961	rs798880	9.84E-01
5	621018	rs798881	1.37E-01
5	621049	rs798882	9.79E-01
5	621241	rs798883	5.57E-01
5	621475	rs798884	7.69E-01
5	621483	rs798885	3.92E-01
5	621488	rs798886	9.09E-01
5	621501	rs798887	5.04E-01
5	621518	rs798888	8.79E-01
5	621571	rs798889	7.96E-01
5	621614	rs798890	7.05E-01
5	621632	rs798891	7.71E-01
5	621638	rs798892	7.07E-01
5	621685	rs798893	5.22E-01
5	622180	rs798894	4.06E-01
5	622393	rs798895	8.26E-01
5	622402	rs798896	7.20E-01
5	622414	rs798897	7.15E-01
5	622429	rs798898	5.41E-01
5	622452	rs798899	2.29E-01
5	622457	rs798900	2.14E-01
5	622486	rs798901	6.99E-01
5	622492	rs798902	6.13E-01
5	622495	rs798903	6.27E-01
5	622503	rs798904	3.06E-01
5	622509	rs798905	4.26E-01
5	622542	rs798906	4.49E-01
5	622543	rs798907	6.14E-01
5	622545	rs798908	7.71E-01
5	622553	rs798909	4.30E-01
5	622561	rs798910	7.05E-01
5	622705	rs798911	9.20E-01
5	622721	rs798912	8.45E-01
5	622726	rs798913	8.70E-01
5	622829	rs798914	7.81E-01
5	622949	rs798915	6.46E-01
5	623041	rs798916	2.87E-01
5	623347	rs798917	8.42E-01
5	623524	rs798918	9.60E-01
5	623542	rs798919	1.18E-01
5	623709	rs798920	5.13E-01
5	623736	rs798921	5.65E-01
5	623759	rs798922	4.64E-01
5	623771	rs798923	3.03E-01
5	623797	rs798924	3.08E-01
5	623812	rs798925	4.64E-01
5	623829	rs798926	4.37E-01
5	623958	rs798927	2.33E-01
5	623964	rs798928	7.51E-01
5	623968	rs798929	5.38E-01
5	624003	rs798930	9.83E-01
5	624011	rs798931	3.88E-01
5	624024	rs798932	2.20E-01
5	624035	rs798933	4.30E-01
5	624045	rs798934	2.70E-01
5	624047	rs798935	4.50E-01
5	624087	rs798936	8.64E-01
5	624092	rs798937	6.96E-01
5	624111	rs798938	6.90E-01
5	624113	rs798939	5.62E-01
5	624122	rs798940	5.22E-01
5	624137	rs798941	7.88E-01
5	624157	rs798942	6.55E-01
5	624181	rs798943	7.23E-01
5	624184	rs798944	7.23E-01
5	624185	rs798945	5.18E-01
5	624194	rs798946	7.27E-01
5	624242	rs798947	3.66E-01
5	624263	rs798948	8.05E-01
5	624269	rs798949	5.12E-01
5	624280	rs798950	5.52E-01
5	624287	rs798951	5.52E-01
5	624288	rs798952	5.52E-01
5	624311	rs798953	8.45E-01
5	624334	rs798954	5.20E-01
5	624376	rs798955	7.44E-01
5	624380	rs798956	5.27E-01
5	624408	rs798957	5.95E-01
5	624473	rs798958	5.49E-01
5	624583	rs798959	9.77E-01
5	624612	rs798960	9.74E-01
5	624758	rs798961	5.78E-01
5	624788	rs798962	5.92E-01
5	625063	rs798963	4.97E-01
5	625070	rs798964	8.28E-01
5	625130	rs798965	7.77E-01
5	625320	rs798966	5.62E-01
5	625376	rs798967	2.82E-02
5	625461	rs798968	8.44E-01
5	625508	rs798969	4.04E-01
5	625597	rs798970	5.46E-02
5	625605	rs798971	5.99E-02
5	625608	rs798972	1.80E-02
5	625661	rs798973	7.86E-01
5	625818	rs798974	6.92E-01
5	625820	rs798975	6.84E-01
5	625836	rs798976	7.38E-01
5	625874	rs798977	8.96E-01
5	626028	rs798978	8.75E-01
5	626039	rs798979	9.99E-01
5	626054	rs798980	9.80E-01
5	626137	rs798981	8.80E-01
5	626196	rs798982	9.80E-01
5	626216	rs798983	2.95E-01
5	626217	rs798984	9.10E-01
5	626218	rs798985	9.02E-01
5	626225	rs798986	7.12E-01
5	626271	rs798987	4.25E-01
5	626273	rs798988	4.32E-01
5	626281	rs798989	6.89E-01
5	626290	rs798990	2.49E-01
5	626294	rs798991	2.93E-01
5	626311	rs798992	4.85E-01
5	626320	rs798993	9.73E-01
5	626767	rs798994	3.46E-04
5	628069	rs798995	8.79E-01
5	628269	rs798996	7.41E-01
5	628621	rs798997	8.15E-01
5	628668	rs798998	6.10E-01
5	628989	rs798999	6.46E-01
5	629616	rs799000	3.70E-01
5	630193	rs799001	3.18E-01
5	630227	rs799002	3.39E-01
5	630252	rs799003	3.22E-01
5	630265	rs799004	3.14E-01
5	630279	rs799005	2.16E-01
5	630341	rs799006	3.53E-01
5	630353	rs799007	3.54E-01
5	630398	rs799008	3.37E-01
5	630491	rs799009	3.19E-01
5	630500	rs799010	2.62E-01
5	630534	rs799011	2.11E-01
5	630563	rs799012	2.23E-01
5	630568	rs799013	2.18E-01
5	630910	rs799014	9.05E-01
5	630974	rs799015	9.52E-01
5	630999	rs799016	6.46E-01
5	631362	rs799017	9.17E-01
5	631558	rs799018	1.95E-01
5	631582	rs799019	1.90E-01
5	631594	rs799020	1.88E-01
5	631596	rs799021	1.88E-01
5	631672	rs799022	9.48E-01
5	631742	rs799023	9.24E-01
5	632135	rs799024	4.31E-01
5	632249	rs799025	7.96E-01
5	632583	rs799026	7.95E-02
5	632600	rs799027	5.28E-01
5	632608	rs799028	8.76E-01
5	632701	rs799029	2.61E-01
5	632703	rs799030	2.85E-01
5	632707	rs799031	3.85E-01
5	632792	rs799032	5.98E-01
5	632904	rs799033	8.08E-01
5	632906	rs799034	5.12E-01
5	632990	rs799035	7.84E-01
5	632993	rs799036	4.94E-01
5	633009	rs799037	4.32E-01
5	633056	rs799038	1.44E-01
5	633097	rs799039	1.75E-01
5	633194	rs799040	7.57E-02
5	633195	rs799041	4.75E-02
5	633339	rs799042	2.63E-01
5	633535	rs799043	1.08E-01
5	633722	rs799044	8.82E-01
5	633739	rs799045	7.53E-01
5	633747	rs799046	5.13E-01
5	633754	rs799047	5.37E-01
5	633798	rs799048	2.82E-01
5	633821	rs799049	1.80E-01
5	633827	rs799050	5.12E-01
5	633829	rs799051	4.36E-01
5	633832	rs799052	4.26E-01
5	633836	rs799053	5.33E-01
5	633839	rs799054	7.03E-01
5	633893	rs799055	4.86E-01
5	633901	rs799056	5.94E-01
5	633941	rs799057	8.02E-01
5	633953	rs799058	9.47E-01
5	633975	rs799059	7.93E-01
5	634107	rs799060	8.13E-01
5	634341	rs799061	7.77E-01
5	634348	rs799062	2.58E-01
5	634358	rs799063	7.86E-01
5	634401	rs799064	7.88E-01
5	634412	rs799065	7.70E-01
5	634538	rs799066	6.51E-01
5	634541	rs799067	8.53E-01
5	634615	rs799068	3.28E-01
5	634628	rs799069	5.92E-01
5	634725	rs799070	6.87E-01
5	634779	rs799071	9.47E-01
5	634807	rs799072	5.62E-01
5	634820	rs799073	7.03E-01
5	634830	rs799074	4.55E-01
5	634838	rs799075	4.78E-01
5	634842	rs799076	6.65E-01
5	634886	rs799077	6.53E-01
5	635197	rs799078	7.17E-01
5	635438	rs799079	6.01E-01
5	635443	rs799080	5.31E-01
5	635452	rs799081	7.32E-01
5	635555	rs799082	4.19E-01
5	635682	rs799083	6.41E-01
5	636033	rs799084	7.61E-01
5	636621	rs799085	3.22E-01
5	636631	rs799086	3.04E-01
5	636663	rs799087	1.84E-01
5	636664	rs799088	2.56E-01
5	636692	rs799089	3.64E-01
5	636699	rs799090	3.48E-01
5	636719	rs799091	6.97E-03
5	636832	rs799092	5.27E-01
5	636914	rs799093	9.24E-01
5	637081	rs799094	7.38E-01
5	637408	rs799095	7.13E-01
5	637439	rs799096	1.53E-01
5	637451	rs799097	3.59E-01
5	637546	rs799098	7.00E-01
5	637896	rs799099	9.02E-01
5	637927	rs799100	9.02E-01
5	638051	rs799101	8.89E-01
5	638352	rs799102	3.05E-01
5	638394	rs799103	3.18E-01
5	638661	rs799104	9.25E-01
5	638687	rs799105	1.07E-01
5	639296	rs799106	4.96E-01
5	640341	rs799107	5.65E-01
5	640620	rs799108	6.24E-01
5	641452	rs799109	9.25E-01
5	641542	rs799110	8.70E-01
5	641564	rs799111	8.03E-01
5	641587	rs799112	8.94E-01
5	641914	rs799113	3.90E-01
5	643553	rs799114	3.21E-01
5	643586	rs799115	9.42E-01
5	643602	rs799116	9.86E-01
5	643770	rs799117	5.68E-01
5	643771	rs799118	5.35E-01
5	643812	rs799119	5.97E-01
5	644084	rs799120	6.03E-01
5	644089	rs799121	4.73E-01
5	644100	rs799122	1.28E-01
5	644180	rs799123	8.70E-01
5	644205	rs799124	2.52E-01
5	644335	rs799125	5.07E-01
5	644371	rs799126	4.16E-01
5	644372	rs799127	6.33E-01
5	644382	rs799128	3.67E-01
5	644399	rs799129	2.77E-01
5	644612	rs799130	6.03E-01
5	644623	rs799131	7.53E-01
5	644854	rs799132	7.75E-01
5	644865	rs799133	7.52E-01
5	644990	rs799134	5.71E-01
5	645000	rs799135	4.27E-01
5	645163	rs799136	5.23E-02
5	645224	rs799137	8.26E-01
5	645275	rs799138	1.49E-01
5	645327	rs799139	9.70E-03
5	645366	rs799140	6.88E-01
5	645377	rs799141	2.16E-02
5	645853	rs799142	1.47E-01
5	646071	rs799143	4.00E-01
5	646094	rs799144	2.95E-01
5	646176	rs799145	7.79E-01
5	646197	rs799146	2.39E-01
5	646217	rs799147	7.22E-01
5	646218	rs799148	9.81E-01
5	646231	rs799149	7.83E-01
5	646259	rs799150	7.52E-01
5	646304	rs799151	4.23E-01
5	646343	rs799152	5.41E-01
5	646358	rs799153	2.59E-01
5	646409	rs799154	5.54E-01
5	646434	rs799155	9.77E-01
5	646468	rs799156	4.26E-01
5	646470	rs799157	6.21E-01
5	646478	rs799158	6.29E-01
5	646511	rs799159	5.39E-01
5	646679	rs799160	8.32E-01
5	646803	rs799161	3.72E-01
5	646846	rs799162	3.54E-01
5	646946	rs799163	4.26E-01
5	646971	rs799164	3.44E-01
5	647022	rs799165	6.22E-01
5	647028	rs799166	1.02E-01
5	647072	rs799167	1.59E-01
5	647128	rs799168	6.48E-01
5	647158	rs799169	3.60E-01
5	647161	rs799170	3.48E-01
5	647166	rs799171	1.96E-01
5	647188	rs799172	5.46E-01
5	647212	rs799173	7.56E-01
5	647519	rs799174	7.77E-01
5	647560	rs799175	7.34E-01
5	647567	rs799176	4.33E-01
5	647568	rs799177	5.75E-01
5	647570	rs799178	6.51E-01
5	647600	rs799179	8.21E-01
5	647614	rs799180	6.31E-01
5	647629	rs799181	3.11E-01
5	647632	rs799182	6.61E-01
5	647678	rs799183	8.14E-01
5	647696	rs799184	5.68E-01
5	647759	rs799185	7.71E-02
5	647972	rs799186	1.60E-02
5	647989	rs799187	5.07E-01
5	648003	rs799188	1.13E-05
5	648033	rs799189	4.38E-02
5	648035	rs799190	3.44E-02
5	648037	rs799191	3.70E-02
5	648053	rs799192	1.12E-02
5	648078	rs799193	1.31E-02
5	648102	rs799194	4.54E-02
5	648103	rs799195	1.58E-02
5	648118	rs799196	8.42E-02
5	648122	rs799197	4.19E-02
5	648133	rs799198	1.91E-02
5	648156	rs799199	1.84E-02
5	648160	rs799200	3.77E-02
5	648163	rs799201	1.47E-02
5	648185	rs799202	2.08E-02
5	648199	rs799203	7.29E-02
5	648218	rs799204	3.89E-05
5	648229	rs799205	7.32E-01
5	648242	rs799206	5.57E-01
5	648253	rs799207	4.45E-02
5	648261	rs799208	4.97E-02
5	648262	rs799209	8.35E-01
5	648264	rs799210	3.72E-02
5	648277	rs799211	3.62E-02
5	648281	rs799212	6.58E-01
5	648294	rs799213	3.63E-02
5	648315	rs799214	5.93E-02
5	648338	rs799215	8.34E-01
5	648376	rs799216	8.87E-02
5	648386	rs799217	9.29E-02
5	648424	rs799218	1.72E-02
5	648428	rs799219	1.75E-02
5	648429	rs799220	1.46E-02
5	648432	rs799221	1.67E-02
5	648436	rs799222	1.69E-02
5	648438	rs799223	1.76E-02
5	648440	rs799224	1.75E-02
5	648445	rs799225	1.72E-02
5	648464	rs799226	8.78E-01
5	648467	rs799227	9.98E-01
5	648476	rs799228	8.39E-01
5	648485	rs799229	8.37E-01
5	648576	rs799230	7.21E-02
5	648592	rs799231	4.26E-02
5	648594	rs799232	8.97E-02
5	648622	rs799233	1.01E-01
5	648627	rs799234	6.16E-02
5	648631	rs799235	9.64E-01
5	648656	rs799236	1.12E-01
5	648666	rs799237	4.58E-02
5	648721	rs799238	5.30E-01
5	648838	rs799239	5.09E-02
5	648918	rs799240	3.83E-01
5	648931	rs799241	2.51E-02
5	648996	rs799242	1.01E-01
5	648999	rs799243	4.92E-02
5	649123	rs799244	2.08E-01
5	649276	rs799245	9.44E-01
5	649315	rs799246	9.45E-01
5	649425	rs799247	2.45E-02
5	649597	rs799248	2.41E-02
5	649645	rs799249	4.46E-01
5	649672	rs799250	3.17E-02
5	649678	rs799251	2.98E-01
5	649681	rs799252	3.28E-01
5	649716	rs799253	9.00E-01
5	649751	rs799254	6.59E-02
5	649830	rs799255	9.74E-01
5	649872	rs799256	8.94E-01
5	649889	rs799257	9.70E-01
5	649909	rs799258	4.99E-01
5	649923	rs799259	4.31E-01
5	649955	rs799260	8.20E-01
5	649995	rs799261	4.88E-01
5	649998	rs799262	4.88E-01
5	649999	rs799263	9.62E-01
5	650021	rs799264	5.82E-01
5	650071	rs799265	9.35E-01
5	650131	rs799266	9.04E-01
5	650135	rs799267	9.23E-01
5	650136	rs799268	8.98E-01
5	650142	rs799269	6.62E-01
5	650155	rs799270	8.57E-01
5	650162	rs799271	6.26E-01
5	650226	rs799272	8.31E-01
5	650280	rs799273	9.19E-01
5	650304	rs799274	6.73E-01
5	650391	rs799275	8.86E-01
5	650400	rs799276	8.47E-01
5	650475	rs799277	3.54E-01
5	650527	rs799278	8.10E-01
5	650540	rs799279	5.44E-01
5	650544	rs799280	5.44E-01
5	650557	rs799281	5.55E-01
5	650576	rs799282	7.59E-01
5	650592	rs799283	8.95E-01
5	650658	rs799284	3.43E-01
5	650946	rs799285	5.66E-01
5	650967	rs799286	4.66E-01
5	651081	rs799287	5.20E-01
5	651084	rs799288	7.75E-01
5	651118	rs799289	3.29E-01
5	651334	rs799290	9.75E-03
5	651442	rs799291	4.18E-01
5	651689	rs799292	3.08E-01
5	651778	rs799293	1.19E-01
5	651815	rs799294	7.21E-01
5	651887	rs799295	6.15E-01
5	651969	rs799296	3.47E-01
5	652018	rs799297	3.20E-01
5	652079	rs799298	6.20E-01
5	652142	rs799299	3.28E-01
5	652196	rs799300	5.82E-02
5	652298	rs799301	9.60E-02
5	652314	rs799302	1.69E-01
5	652343	rs799303	2.09E-01
5	652351	rs799304	4.18E-01
5	652356	rs799305	4.03E-01
5	652368	rs799306	7.51E-02
5	652411	rs799307	7.03E-01
5	652498	rs799308	2.87E-01
5	652625	rs799309	2.48E-01
5	652694	rs799310	3.74E-01
5	652769	rs799311	7.80E-01
5	652826	rs799312	5.62E-01
5	652973	rs799313	5.91E-01
5	653027	rs799314	8.34E-01
5	653028	rs799315	8.34E-01
5	653034	rs799316	9.56E-01
5	653162	rs799317	1.60E-01
5	653568	rs799318	3.32E-01
5	653585	rs799319	2.79E-01
5	653654	rs799320	5.53E-01
5	653655	rs799321	3.28E-01
5	653963	rs799322	1.74E-01
5	653967	rs799323	7.88E-01
5	653984	rs799324	8.92E-01
5	654014	rs799325	9.68E-01
5	654016	rs799326	6.62E-01
5	654090	rs799327	2.62E-01
5	654168	rs799328	8.01E-01
5	654173	rs799329	6.15E-01
5	654176	rs799330	3.56E-01
5	654193	rs799331	3.75E-01
5	654255	rs799332	2.82E-01
5	654297	rs799333	2.93E-01
5	654375	rs799334	3.10E-01
5	654393	rs799335	2.75E-01
5	654494	rs799336	3.74E-01
5	654524	rs799337	9.96E-01
5	654682	rs799338	2.03E-01
5	654874	rs799339	2.73E-01
5	654891	rs799340	3.50E-01
5	654911	rs799341	3.20E-01
5	655000	rs799342	3.58E-01
5	655048	rs799343	4.10E-01
5	655360	rs799344	6.61E-01
5	655648	rs799345	6.84E-02
5	655658	rs799346	5.99E-01
5	655765	rs799347	2.19E-01
5	655902	rs799348	1.36E-01
5	655908	rs799349	8.27E-02
5	655912	rs799350	1.71E-01
5	655916	rs799351	2.69E-01
5	656011	rs799352	6.72E-01
5	656092	rs799353	4.59E-01
5	656113	rs799354	4.28E-01
5	656128	rs799355	5.36E-01
5	656152	rs799356	3.43E-01
5	656173	rs799357	2.04E-01
5	656273	rs799358	2.82E-01
5	656304	rs799359	2.50E-01
5	656310	rs799360	2.33E-01
5	656552	rs799361	6.09E-01
5	656667	rs799362	5.71E-01
5	656683	rs799363	8.32E-01
5	656760	rs799364	7.51E-01
5	656763	rs799365	4.60E-01
5	656766	rs799366	4.60E-01
5	656810	rs799367	9.45E-01
5	656860	rs799368	5.55E-01
5	656864	rs799369	6.32E-01
5	656885	rs799370	5.62E-01
5	656888	rs799371	5.58E-01
5	656901	rs799372	4.51E-01
5	657226	rs799373	2.43E-01
5	657457	rs799374	5.51E-01
5	657490	rs799375	5.36E-01
5	657502	rs799376	7.20E-01
5	657796	rs799377	8.77E-01
5	657842	rs799378	7.72E-01
5	657884	rs799379	2.09E-01
5	657947	rs799380	9.56E-01
5	657977	rs799381	9.95E-01
5	658020	rs799382	7.10E-01
5	658047	rs799383	7.26E-01
5	658051	rs799384	7.90E-01
5	658202	rs799385	1.53E-01
5	658204	rs799386	1.94E-01
5	658212	rs799387	4.65E-01
5	658218	rs799388	1.94E-01
5	658228	rs799389	5.76E-01
5	658233	rs799390	3.55E-01
5	658412	rs799391	8.66E-01
5	658425	rs799392	4.54E-01
5	658434	rs799393	9.70E-01
5	658443	rs799394	9.16E-01
5	658464	rs799395	6.93E-01
5	658502	rs799396	4.68E-01
5	658519	rs799397	4.68E-01
5	658526	rs799398	3.93E-01
5	658532	rs799399	2.64E-01
5	658541	rs799400	7.31E-01
5	658556	rs799401	9.44E-01
5	658575	rs799402	7.42E-01
5	658579	rs799403	8.29E-01
5	658596	rs799404	4.99E-01
5	658641	rs799405	8.50E-01
5	658684	rs799406	4.79E-01
5	658685	rs799407	9.04E-01
5	658733	rs799408	1.32E-01
5	658750	rs799409	3.28E-01
5	658756	rs799410	3.88E-01
5	658772	rs799411	7.67E-01
5	658806	rs799412	4.29E-01
5	658818	rs799413	3.09E-01
5	658844	rs799414	7.33E-01
5	658867	rs799415	7.31E-01
5	658883	rs799416	8.36E-01
5	659059	rs799417	5.79E-01
5	659070	rs799418	8.00E-01
5	659343	rs799419	9.12E-01
5	659408	rs799420	5.66E-01
5	659413	rs799421	9.50E-01
5	659440	rs799422	6.02E-01
5	659443	rs799423	7.25E-01
5	659462	rs799424	9.91E-01
5	659484	rs799425	9.68E-01
5	659496	rs799426	9.85E-01
5	659497	rs799427	8.51E-01
5	659499	rs799428	9.66E-01
5	659509	rs799429	7.94E-01
5	659520	rs799430	7.05E-01
5	659530	rs799431	8.86E-01
5	659544	rs799432	9.76E-01
5	659590	rs799433	7.01E-01
5	659633	rs799434	8.85E-01
5	659647	rs799435	8.79E-01
5	659664	rs799436	5.92E-01
5	659730	rs799437	8.90E-01
5	659732	rs799438	3.37E-01
5	659733	rs799439	4.42E-01
5	659911	rs799440	9.39E-01
5	659972	rs799441	4.39E-01
5	659977	rs799442	2.68E-01
5	659982	rs799443	6.62E-01
5	660236	rs799444	4.73E-01
5	660317	rs799445	5.40E-01
5	660354	rs799446	8.72E-01
5	660374	rs799447	3.21E-01
5	660461	rs799448	7.50E-01
5	660502	rs799449	3.87E-01
5	660534	rs799450	6.64E-01
5	660568	rs799451	7.85E-01
5	660573	rs799452	9.37E-01
5	660780	rs799453	6.99E-01
5	660796	rs799454	9.60E-01
5	660851	rs799455	8.00E-01
5	660882	rs799456	9.77E-01
5	660894	rs799457	7.51E-01
5	660897	rs799458	9.87E-01
5	660915	rs799459	6.69E-01
5	660986	rs799460	4.95E-01
5	661148	rs799461	4.34E-01
5	661170	rs799462	3.25E-01
5	661593	rs799463	1.69E-01
5	661609	rs799464	5.61E-01
5	661623	rs799465	6.07E-01
5	661661	rs799466	4.14E-01
5	661667	rs799467	5.08E-01
5	661669	rs799468	3.15E-01
5	661673	rs799469	3.12E-01
5	661686	rs799470	3.76E-01
5	661787	rs799471	1.85E-01
5	661821	rs799472	8.94E-01
5	661829	rs799473	9.62E-01
5	661834	rs799474	9.86E-01
5	661836	rs799475	9.83E-01
5	661847	rs799476	9.82E-01
5	661852	rs799477	9.82E-01
5	661861	rs799478	9.82E-01
5	661884	rs799479	9.82E-01
5	661892	rs799480	6.51E-01
5	661895	rs799481	1.91E-01
5	661931	rs799482	2.87E-01
5	661939	rs799483	2.96E-01
5	661944	rs799484	9.94E-01
5	661958	rs799485	3.39E-01
5	661980	rs799486	2.68E-02
5	661993	rs799487	7.36E-02
5	662021	rs799488	3.99E-01
5	662051	rs799489	2.55E-02
5	662194	rs799490	7.14E-02
5	662266	rs799491	8.00E-01
5	662270	rs799492	4.96E-01
5	662448	rs799493	5.47E-01
5	662459	rs799494	6.49E-01
5	662480	rs799495	3.57E-01
5	662546	rs799496	3.98E-01
5	662657	rs799497	8.95E-01
5	662661	rs799498	5.84E-02
5	662690	rs799499	1.69E-01
5	662730	rs799500	6.90E-02
5	662731	rs799501	5.88E-01
5	662732	rs799502	6.71E-02
5	662735	rs799503	6.04E-01
5	662745	rs799504	5.65E-01
5	662749	rs799505	8.98E-01
5	662754	rs799506	4.11E-01
5	662851	rs799507	1.80E-01
5	662875	rs799508	9.28E-01
5	662908	rs799509	3.75E-01
5	662912	rs799510	4.88E-01
5	662967	rs799511	7.98E-01
5	662969	rs799512	2.22E-02
5	663016	rs799513	2.40E-02
5	663070	rs799514	9.95E-01
5	663119	rs799515	9.82E-01
5	663121	rs799516	7.69E-01
5	663171	rs799517	4.27E-01
5	663172	rs799518	5.33E-01
5	663186	rs799519	3.97E-01
5	663195	rs799520	9.82E-01
5	663227	rs799521	3.47E-01
5	663247	rs799522	1.34E-02
5	663522	rs799523	1.85E-02
5	663540	rs799524	5.22E-01
5	663763	rs799525	8.23E-01
5	663765	rs799526	1.72E-01
5	663779	rs799527	8.46E-02
5	663880	rs799528	2.36E-01
5	663881	rs799529	2.09E-01
5	664014	rs799530	4.93E-01
5	664015	rs799531	2.85E-01
5	664042	rs799532	2.12E-01
5	664046	rs799533	2.56E-01
5	664059	rs799534	7.64E-01
5	664062	rs799535	6.07E-01
5	664097	rs799536	9.03E-01
5	664098	rs799537	4.27E-01
5	664148	rs799538	9.39E-02
5	664170	rs799539	2.29E-01
5	664282	rs799540	2.19E-01
5	664308	rs799541	6.30E-01
5	664383	rs799542	7.46E-01
5	664472	rs799543	1.67E-01
5	664603	rs799544	8.79E-01
5	664624	rs799545	8.10E-01
5	664628	rs799546	8.89E-01
5	664689	rs799547	7.60E-01
5	664846	rs799548	3.96E-01
5	664851	rs799549	5.40E-01
5	664858	rs799550	2.99E-01
5	664940	rs799551	7.03E-01
5	665020	rs799552	5.27E-01
5	665093	rs799553	2.16E-01
5	665123	rs799554	8.53E-01
5	665126	rs799555	8.06E-01
5	665127	rs799556	7.69E-01
5	665128	rs799557	7.83E-01
5	665175	rs799558	7.76E-01
5	665253	rs799559	2.13E-01
5	665306	rs799560	2.05E-01
5	665309	rs799561	2.75E-01
5	665324	rs799562	8.31E-01
5	665334	rs799563	3.94E-01
5	665407	rs799564	2.82E-01
5	665422	rs799565	3.42E-01
5	665503	rs799566	8.08E-01
5	665512	rs799567	5.14E-01
5	665558	rs799568	9.08E-01
5	665560	rs799569	7.22E-01
5	665700	rs799570	5.33E-01
5	665723	rs799571	1.91E-02
5	665734	rs799572	2.67E-01
5	665740	rs799573	1.46E-01
5	665776	rs799574	8.92E-01
5	665813	rs799575	9.93E-02
5	665814	rs799576	1.20E-01
5	665880	rs799577	1.23E-02
5	665910	rs799578	7.68E-01
5	665950	rs799579	8.73E-01
5	665980	rs799580	3.53E-01
5	665985	rs799581	3.09E-01
5	666058	rs799582	4.40E-01
5	666102	rs799583	9.90E-01
5	666117	rs799584	9.86E-01
5	666190	rs799585	1.77E-01
5	666246	rs799586	2.20E-01
5	666291	rs799587	8.83E-01
5	666312	rs799588	7.94E-01
5	666339	rs799589	4.00E-02
5	666368	rs799590	6.22E-01
5	666422	rs799591	6.04E-01
5	666664	rs799592	9.30E-02
5	666672	rs799593	6.73E-02
5	666692	rs799594	1.87E-01
5	666697	rs799595	1.56E-01
5	666756	rs799596	1.86E-01
5	666835	rs799597	2.32E-01
5	667167	rs799598	2.62E-01
5	667185	rs799599	5.89E-01
5	667188	rs799600	4.06E-01
5	667189	rs799601	6.61E-01
5	667315	rs799602	3.23E-01
5	667540	rs799603	9.51E-01
5	667590	rs799604	2.35E-01
5	667651	rs799605	2.36E-01
5	667662	rs799606	9.84E-02
5	667726	rs799607	1.14E-01
5	667873	rs799608	2.30E-01
5	667950	rs799609	2.10E-01
5	667983	rs799610	6.31E-01
5	668020	rs799611	4.02E-01
5	668076	rs799612	9.34E-01
5	668077	rs799613	2.68E-01
5	668091	rs799614	1.02E-01
5	668101	rs799615	8.88E-01
5	668102	rs799616	3.04E-01
5	668111	rs799617	2.72E-01
5	668212	rs799618	7.23E-01
5	668263	rs799619	8.51E-01
5	668283	rs799620	6.91E-01
5	668363	rs799621	8.08E-01
5	668485	rs799622	5.00E-01
5	668486	rs799623	8.19E-01
5	668488	rs799624	8.57E-01
5	668511	rs799625	3.52E-01
5	668532	rs799626	1.44E-01
5	668536	rs799627	4.89E-01
5	668544	rs799628	7.82E-01
5	668581	rs799629	4.21E-01
5	668790	rs799630	5.04E-01
5	668792	rs799631	4.44E-01
5	669139	rs799632	1.18E-01
5	669150	rs799633	3.88E-01
5	669197	rs799634	1.69E-01
5	669295	rs799635	3.21E-01
5	669298	rs799636	1.37E-01
5	669526	rs799637	8.99E-01
5	669602	rs799638	8.74E-01
5	669768	rs799639	7.84E-01
5	669865	rs799640	2.43E-01
5	669896	rs799641	9.86E-01
5	669906	rs799642	8.48E-01
5	670045	rs799643	7.83E-01
5	670075	rs799644	5.55E-01
5	670123	rs799645	2.39E-01
5	670285	rs799646	4.60E-01
5	670286	rs799647	6.51E-01
5	670413	rs799648	5.80E-01
5	670416	rs799649	8.14E-01
5	670438	rs799650	3.06E-01
5	670469	rs799651	7.38E-01
5	670477	rs799652	5.10E-01
5	670501	rs799653	6.26E-01
5	670695	rs799654	2.19E-01
5	670810	rs799655	6.10E-01
5	671087	rs799656	7.22E-01
5	671416	rs799657	9.63E-01
5	671417	rs799658	4.05E-01
5	671420	rs799659	5.84E-01
5	671429	rs799660	7.58E-01
5	671486	rs799661	7.01E-01
5	671757	rs799662	7.67E-01
5	671769	rs799663	8.09E-01
5	671806	rs799664	6.31E-01
5	671933	rs799665	2.28E-01
5	671938	rs799666	3.15E-01
5	671971	rs799667	2.44E-01
5	672224	rs799668	7.94E-01
5	672236	rs799669	9.42E-01
5	672559	rs799670	5.17E-01
5	672565	rs799671	3.11E-01
5	672567	rs799672	4.07E-01
5	672575	rs799673	2.75E-01
5	672599	rs799674	4.14E-01
5	672605	rs799675	3.71E-01
5	672611	rs799676	1.88E-01
5	672619	rs799677	8.49E-01
5	672631	rs799678	2.99E-01
5	672634	rs799679	1.94E-01
5	672635	rs799680	1.43E-01
5	672640	rs799681	6.16E-01
5	672678	rs799682	3.05E-01
5	672694	rs799683	4.84E-02
5	672760	rs799684	6.46E-02
5	673052	rs799685	7.59E-01
5	673069	rs799686	9.55E-01
5	673178	rs799687	4.26E-01
5	673196	rs799688	5.79E-01
5	673215	rs799689	4.91E-01
5	673218	rs799690	5.53E-01
5	673233	rs799691	2.91E-01
5	673236	rs799692	3.83E-01
5	673247	rs799693	1.82E-01
5	673263	rs799694	1.50E-01
5	673281	rs799695	1.95E-01
5	673293	rs799696	8.05E-02
5	673307	rs799697	2.57E-01
5	673313	rs799698	8.00E-01
5	673316	rs799699	7.72E-01
5	673366	rs799700	4.26E-01
5	673384	rs799701	8.19E-01
5	673594	rs799702	1.02E-01
5	673603	rs799703	2.39E-01
5	673605	rs799704	2.26E-01
5	673646	rs799705	5.64E-01
5	673662	rs799706	6.82E-01
5	673681	rs799707	3.07E-01
5	673697	rs799708	6.76E-01
5	673701	rs799709	2.24E-01
5	673707	rs799710	6.76E-01
5	673709	rs799711	3.80E-01
5	673722	rs799712	8.29E-01
5	673723	rs799713	6.32E-01
5	673730	rs799714	2.81E-01
5	673742	rs799715	1.25E-01
5	673759	rs799716	2.02E-01
5	673767	rs799717	2.81E-01
5	673782	rs799718	6.03E-01
5	673786	rs799719	6.00E-01
5	673820	rs799720	6.65E-01
5	673851	rs799721	5.44E-01
5	673852	rs799722	6.00E-01
5	673855	rs799723	6.76E-01
5	673859	rs799724	6.76E-01
5	673878	rs799725	3.36E-01
5	673884	rs799726	2.82E-01
5	673890	rs799727	3.40E-01
5	673893	rs799728	2.80E-01
5	674006	rs799729	2.77E-01
5	674145	rs799730	4.38E-01
5	674163	rs799731	4.05E-01
5	674276	rs799732	1.25E-01
5	674339	rs799733	7.05E-01
5	674481	rs799734	4.89E-01
5	674510	rs799735	5.22E-01
5	674532	rs799736	4.13E-01
5	674614	rs799737	3.22E-01
5	674911	rs799738	4.96E-01
5	675035	rs799739	1.62E-01
5	675049	rs799740	7.56E-02
5	675071	rs799741	6.98E-01
5	675168	rs799742	2.33E-01
5	675213	rs799743	3.94E-01
5	675238	rs799744	8.20E-01
5	675504	rs799745	1.64E-01
5	675657	rs799746	5.29E-01
5	675664	rs799747	3.77E-01
5	675752	rs799748	5.20E-01
5	675775	rs799749	8.50E-01
5	675784	rs799750	3.80E-01
5	675871	rs799751	2.56E-01
5	675872	rs799752	3.86E-01
5	675977	rs799753	5.44E-01
5	675980	rs799754	9.01E-01
5	676035	rs799755	8.63E-01
5	676082	rs799756	1.03E-01
5	676138	rs799757	1.50E-01
5	676222	rs799758	5.03E-01
5	676454	rs799759	1.85E-01
5	676497	rs799760	3.10E-02
5	676506	rs799761	3.35E-02
5	676517	rs799762	4.91E-01
5	676565	rs799763	7.52E-01
5	676760	rs799764	3.95E-01
5	676864	rs799765	4.57E-01
5	676872	rs799766	1.69E-01
5	676943	rs799767	1.80E-01
5	676948	rs799768	1.41E-01
5	676950	rs799769	1.82E-01
5	676970	rs799770	2.98E-01
5	676972	rs799771	1.12E-01
5	676977	rs799772	9.61E-02
5	676980	rs799773	1.06E-01
5	676982	rs799774	1.41E-01
5	676987	rs799775	9.94E-02
5	676993	rs799776	1.87E-01
5	677025	rs799777	5.70E-01
5	677116	rs799778	6.42E-01
5	677119	rs799779	2.01E-01
5	677196	rs799780	5.30E-01
5	677215	rs799781	2.96E-02
5	677254	rs799782	6.61E-01
5	677256	rs799783	8.00E-01
5	677269	rs799784	1.52E-01
5	677299	rs799785	6.50E-01
5	677350	rs799786	8.34E-01
5	677411	rs799787	1.85E-01
5	677542	rs799788	2.22E-01
5	677592	rs799789	4.86E-01
5	677600	rs799790	8.80E-01
5	677644	rs799791	9.48E-01
5	677661	rs799792	7.36E-01
5	677673	rs799793	7.36E-01
5	677700	rs799794	8.68E-02
5	677729	rs799795	8.97E-01
5	677735	rs799796	1.84E-01
5	677785	rs799797	7.78E-01
5	677805	rs799798	2.05E-01
5	677811	rs799799	5.43E-01
5	677842	rs799800	7.43E-01
5	677849	rs799801	6.04E-01
5	677876	rs799802	8.52E-01
5	677986	rs799803	3.61E-02
5	677998	rs799804	3.61E-02
5	678175	rs799805	2.26E-02
5	678206	rs799806	2.12E-01
5	678218	rs799807	6.34E-01
5	678329	rs799808	8.09E-01
5	678330	rs799809	9.50E-01
5	678352	rs799810	9.36E-01
5	678456	rs799811	3.96E-01
5	678672	rs799812	5.90E-01
5	678675	rs799813	6.44E-01
5	678720	rs799814	1.66E-01
5	678733	rs799815	1.51E-01
5	679199	rs799816	1.76E-01
5	679204	rs799817	7.62E-01
5	679240	rs799818	5.08E-01
5	679400	rs799819	9.43E-02
5	679529	rs799820	2.26E-01
5	679543	rs799821	2.40E-01
5	679564	rs799822	1.81E-01
5	679569	rs799823	2.57E-01
5	679759	rs799824	1.86E-01
5	679826	rs799825	4.88E-01
5	679922	rs799826	5.09E-01
5	679925	rs799827	8.55E-01
5	679957	rs799828	8.61E-01
5	680037	rs799829	5.05E-01
5	680062	rs799830	9.61E-01
5	680294	rs799831	8.92E-01
5	680335	rs799832	1.21E-01
5	680388	rs799833	1.70E-01
5	680389	rs799834	1.70E-01
5	680466	rs799835	9.91E-01
5	680550	rs799836	7.52E-02
5	680597	rs799837	5.46E-01
5	680600	rs799838	5.33E-01
5	680607	rs799839	8.02E-01
5	680641	rs799840	9.74E-01
5	680659	rs799841	2.92E-01
5	680852	rs799842	5.66E-01
5	680894	rs799843	6.16E-01
5	681042	rs799844	8.85E-01
5	681095	rs799845	8.51E-01
5	681113	rs799846	4.57E-01
5	681212	rs799847	4.73E-01
5	681502	rs799848	3.88E-01
5	681643	rs799849	4.08E-01
5	681660	rs799850	1.74E-01
5	681703	rs799851	5.87E-01
5	681755	rs799852	1.65E-01
5	681805	rs799853	5.41E-01
5	681811	rs799854	4.80E-01
5	681813	rs799855	3.73E-01
5	681840	rs799856	4.37E-01
5	681857	rs799857	6.29E-01
5	681983	rs799858	3.88E-01
5	682019	rs799859	3.23E-01
5	682260	rs799860	1.56E-01
5	682292	rs799861	3.13E-01
5	682361	rs799862	6.71E-02
5	682485	rs799863	5.69E-02
5	682592	rs799864	2.90E-02
5	682639	rs799865	3.14E-01
5	682715	rs799866	4.04E-01
5	682754	rs799867	5.53E-01
5	682829	rs799868	2.56E-01
5	682852	rs799869	1.25E-01
5	682872	rs799870	2.23E-01
5	682916	rs799871	2.36E-01
5	683214	rs799872	8.43E-01
5	683252	rs799873	7.77E-01
5	683253	rs799874	7.86E-01
5	683279	rs799875	4.12E-01
5	683291	rs799876	5.98E-01
5	683297	rs799877	4.26E-02
5	683357	rs799878	5.60E-02
5	683565	rs799879	6.82E-01
5	683574	rs799880	2.05E-01
5	683663	rs799881	1.56E-01
5	683840	rs799882	4.07E-01
5	684113	rs799883	7.54E-01
5	684209	rs799884	9.27E-01
5	684407	rs799885	4.11E-01
5	684458	rs799886	1.30E-01
5	684542	rs799887	1.26E-01
5	684711	rs799888	9.11E-02
5	684855	rs799889	9.91E-02
5	684928	rs799890	1.66E-01
5	684930	rs799891	8.19E-01
5	684942	rs799892	5.61E-01
5	684978	rs799893	1.12E-01
5	685008	rs799894	5.14E-01
5	685213	rs799895	1.53E-01
5	685312	rs799896	4.49E-01
5	685458	rs799897	8.46E-02
5	685761	rs799898	2.26E-02
5	685868	rs799899	1.10E-01
5	685871	rs799900	1.66E-02
5	686078	rs799901	9.04E-02
5	686192	rs799902	1.26E-01
5	686233	rs799903	1.23E-01
5	686273	rs799904	4.31E-01
5	686327	rs799905	6.60E-01
5	686329	rs799906	3.24E-01
5	686412	rs799907	3.43E-01
5	686454	rs799908	5.80E-01
5	686531	rs799909	6.13E-01
5	686629	rs799910	7.59E-01
5	686630	rs799911	3.96E-01
5	686645	rs799912	5.72E-01
5	686705	rs799913	9.08E-01
5	686735	rs799914	3.49E-01
5	686759	rs799915	5.65E-01
5	686792	rs799916	6.74E-01
5	686840	rs799917	6.67E-02
5	686846	rs799918	2.21E-02
5	686891	rs799919	2.51E-01
5	686915	rs799920	5.54E-02
5	686927	rs799921	6.21E-02
5	686933	rs799922	5.60E-02
5	687038	rs799923	7.03E-01
5	687080	rs799924	7.19E-01
5	687095	rs799925	9.98E-01
5	687293	rs799926	7.30E-02
5	687395	rs799927	7.89E-01
5	687437	rs799928	7.49E-01
5	687581	rs799929	7.67E-01
5	687586	rs799930	7.33E-01
5	687606	rs799931	5.75E-01
5	687625	rs799932	8.17E-01
5	687651	rs799933	9.53E-01
5	687702	rs799934	9.09E-01
5	687711	rs799935	6.49E-01
5	687718	rs799936	6.15E-01
5	687719	rs799937	5.87E-01
5	687744	rs799938	9.45E-01
5	687759	rs799939	3.93E-01
5	687911	rs799940	2.91E-01
5	687999	rs799941	5.10E-01
5	688037	rs799942	2.02E-01
5	688211	rs799943	1.27E-01
5	688300	rs799944	9.33E-01
5	688333	rs799945	2.69E-02
5	688364	rs799946	2.36E-01
5	688413	rs799947	3.30E-01
5	688446	rs799948	7.24E-01
5	688447	rs799949	7.35E-01
5	688450	rs799950	2.62E-01
5	688465	rs799951	1.91E-01
5	688493	rs799952	2.98E-01
5	688588	rs799953	6.82E-02
5	688624	rs799954	8.73E-01
5	688681	rs799955	1.46E-01
5	688687	rs799956	2.35E-01
5	688702	rs799957	1.73E-01
5	688723	rs799958	4.61E-01
5	688729	rs799959	4.15E-01
5	688905	rs799960	2.52E-01
5	688922	rs799961	5.44E-01
5	688981	rs799962	2.36E-01
5	689007	rs799963	9.07E-02
5	689091	rs799964	9.53E-01
5	689163	rs799965	1.04E-01
5	689192	rs799966	7.24E-01
5	689195	rs799967	8.44E-02
5	689196	rs799968	9.69E-01
5	689216	rs799969	3.53E-01
5	689238	rs799970	1.36E-01
5	689320	rs799971	1.85E-01
5	689373	rs799972	5.75E-01
5	689481	rs799973	6.20E-01
5	689492	rs799974	5.79E-02
5	689544	rs799975	5.52E-01
5	689571	rs799976	5.26E-01
5	689583	rs799977	3.28E-02
5	689586	rs799978	3.16E-02
5	689598	rs799979	6.60E-01
5	689622	rs799980	1.03E-01
5	689634	rs799981	6.11E-01
5	689649	rs799982	7.27E-01
5	689706	rs799983	2.76E-02
5	689709	rs799984	3.74E-01
5	689793	rs799985	1.54E-01
5	689796	rs799986	1.89E-01
5	689919	rs799987	2.52E-01
5	689940	rs799988	5.25E-01
5	690000	rs799989	4.91E-01
5	690003	rs799990	6.63E-01
5	690072	rs799991	3.28E-01
5	690101	rs799992	4.88E-01
5	690147	rs799993	5.64E-01
5	690149	rs799994	7.30E-01
5	690222	rs799995	3.61E-01
5	690231	rs799996	3.86E-01
5	690236	rs799997	4.23E-01
5	690239	rs799998	6.36E-01
5	690240	rs799999	5.70E-01
5	690249	rs800000	1.01E-01
5	690250	rs800001	8.58E-02
5	690262	rs800002	6.65E-01
5	690267	rs800003	6.65E-01
5	690275	rs800004	6.82E-01
5	690276	rs800005	6.65E-01
5	690283	rs800006	7.98E-02
5	690286	rs800007	6.24E-01
5	690287	rs800008	1.70E-01
5	690289	rs800009	2.12E-01
5	690307	rs800010	6.59E-01
5	690311	rs800011	1.80E-01
5	690321	rs800012	1.58E-01
5	690325	rs800013	2.06E-01
5	690328	rs800014	6.02E-01
5	690336	rs800015	4.93E-01
5	690345	rs800016	1.86E-01
5	690350	rs800017	3.80E-01
5	690352	rs800018	1.44E-01
5	690364	rs800019	1.44E-01
5	690398	rs800020	4.60E-01
5	690497	rs800021	5.57E-01
5	690509	rs800022	2.10E-01
5	690568	rs800023	4.96E-01
5	690580	rs800024	1.75E-01
5	690634	rs800025	5.28E-01
5	690646	rs800026	1.72E-01
5	690664	rs800027	4.04E-01
5	690719	rs800028	1.97E-01
5	690793	rs800029	4.13E-01
5	690816	rs800030	2.84E-01
5	690820	rs800031	3.19E-01
5	690823	rs800032	4.39E-01
5	690824	rs800033	3.50E-01
5	690845	rs800034	4.03E-01
5	690861	rs800035	4.03E-01
5	690864	rs800036	3.51E-01
5	690880	rs800037	4.03E-01
5	690888	rs800038	3.15E-01
5	690902	rs800039	4.03E-01
5	690910	rs800040	3.51E-01
5	690924	rs800041	4.07E-01
5	690951	rs800042	4.03E-01
5	690981	rs800043	7.31E-01
5	691020	rs800044	4.16E-02
5	691683	rs800045	5.39E-01
5	691704	rs800046	7.92E-01
5	691719	rs800047	7.79E-01
5	691743	rs800048	2.97E-01
5	691777	rs800049	4.35E-01
5	691788	rs800050	3.88E-01
5	691856	rs800051	3.50E-01
5	692028	rs800052	9.52E-01
5	692130	rs800053	2.74E-01
5	692249	rs800054	4.26E-02
5	692466	rs800055	4.18E-01
5	692478	rs800056	1.51E-01
5	692559	rs800057	4.49E-01
5	692656	rs800058	3.76E-01
5	692665	rs800059	5.99E-01
5	692707	rs800060	9.34E-01
5	692879	rs800061	4.38E-01
5	692909	rs800062	3.53E-01
5	692923	rs800063	1.73E-01
5	692935	rs800064	3.19E-01
5	692988	rs800065	7.27E-02
5	693020	rs800066	5.49E-01
5	693023	rs800067	5.37E-01
5	693064	rs800068	8.31E-01
5	693069	rs800069	1.37E-01
5	693074	rs800070	2.20E-01
5	693075	rs800071	2.21E-01
5	693077	rs800072	2.16E-01
5	693080	rs800073	5.05E-01
5	693141	rs800074	5.05E-01
5	693203	rs800075	6.14E-02
5	693246	rs800076	3.21E-01
5	693253	rs800077	4.26E-01
5	693265	rs800078	3.77E-01
5	693382	rs800079	4.70E-01
5	693444	rs800080	4.11E-01
5	693586	rs800081	4.43E-01
5	693601	rs800082	5.93E-01
5	693604	rs800083	4.66E-01
5	693688	rs800084	3.77E-01
5	693802	rs800085	4.43E-01
5	693862	rs800086	6.20E-01
5	693871	rs800087	4.48E-01
5	693923	rs800088	7.56E-01
5	693925	rs800089	9.57E-01
5	693955	rs800090	2.21E-01
5	693979	rs800091	7.50E-01
5	694027	rs800092	4.03E-01
5	694040	rs800093	1.84E-01
5	694078	rs800094	2.60E-01
5	694132	rs800095	6.88E-01
5	694159	rs800096	3.55E-01
5	694165	rs800097	9.05E-01
5	694363	rs800098	4.97E-01
5	694438	rs800099	5.79E-01
5	694443	rs800100	3.05E-01
5	694666	rs800101	2.75E-01
5	694705	rs800102	3.36E-01
5	694711	rs800103	3.53E-01
5	694885	rs800104	2.41E-01
5	695036	rs800105	7.37E-01
5	695061	rs800106	1.53E-01
5	695106	rs800107	5.04E-01
5	695219	rs800108	3.04E-01
5	695222	rs800109	4.71E-01
5	695273	rs800110	9.75E-01
5	695343	rs800111	9.94E-01
5	695379	rs800112	5.46E-01
5	695389	rs800113	1.72E-01
5	695397	rs800114	9.70E-01
5	695399	rs800115	9.94E-01
5	695414	rs800116	2.54E-02
5	695427	rs800117	2.16E-01
5	695432	rs800118	2.28E-02
5	695433	rs800119	5.11E-01
5	695473	rs800120	2.23E-02
5	695485	rs800121	1.77E-02
5	695488	rs800122	7.37E-01
5	695499	rs800123	2.51E-02
5	695501	rs800124	6.23E-01
5	695510	rs800125	4.06E-01
5	695512	rs800126	2.05E-02
5	695517	rs800127	2.02E-02
5	695572	rs800128	2.01E-01
5	695602	rs800129	9.01E-01
5	695631	rs800130	9.74E-01
5	695797	rs800131	4.87E-01
5	695811	rs800132	3.95E-01
5	695844	rs800133	4.20E-01
5	695849	rs800134	1.25E-01
5	695867	rs800135	6.18E-02
5	695913	rs800136	3.15E-01
5	695921	rs800137	3.50E-01
5	695948	rs800138	2.71E-01
5	696016	rs800139	2.17E-01
5	696182	rs800140	2.58E-01
5	696195	rs800141	3.57E-01
5	696203	rs800142	3.38E-01
5	696298	rs800143	7.32E-01
5	696442	rs800144	4.07E-02
5	696454	rs800145	2.42E-01
5	696557	rs800146	3.16E-01
5	696653	rs800147	7.02E-01
5	696909	rs800148	1.77E-01
5	696921	rs800149	8.26E-01
5	696928	rs800150	7.61E-01
5	696934	rs800151	5.68E-01
5	696947	rs800152	7.79E-01
5	697242	rs800153	6.83E-01
5	697292	rs800154	4.81E-01
5	697338	rs800155	7.28E-01
5	697359	rs800156	6.99E-01
5	697484	rs800157	7.76E-01
5	697541	rs800158	1.67E-01
5	697628	rs800159	5.50E-01
5	697959	rs800160	8.98E-01
5	697984	rs800161	8.25E-01
5	697999	rs800162	5.08E-01
5	698128	rs800163	2.21E-01
5	698160	rs800164	1.36E-01
5	698179	rs800165	5.92E-01
5	698305	rs800166	6.87E-01
5	698482	rs800167	4.36E-01
5	698557	rs800168	4.71E-01
5	698588	rs800169	3.01E-01
5	698601	rs800170	6.30E-01
5	698603	rs800171	1.25E-01
5	698604	rs800172	1.52E-01
5	698664	rs800173	4.46E-01
5	698680	rs800174	4.25E-01
5	698698	rs800175	3.67E-01
5	698871	rs800176	7.89E-01
5	699226	rs800177	8.34E-01
5	699318	rs800178	3.19E-01
5	699401	rs800179	1.51E-01
5	699443	rs800180	1.50E-01
5	699445	rs800181	4.32E-01
5	699461	rs800182	3.28E-01
5	699462	rs800183	6.37E-01
5	699468	rs800184	7.40E-01
5	699569	rs800185	5.72E-01
5	699691	rs800186	5.20E-01
5	699789	rs800187	8.93E-01
5	700026	rs800188	1.63E-01
5	700179	rs800189	1.84E-01
5	700229	rs800190	1.09E-01
5	700241	rs800191	1.56E-01
5	700265	rs800192	4.42E-01
5	700319	rs800193	3.70E-01
5	700322	rs800194	9.04E-01
5	700333	rs800195	5.25E-01
5	700346	rs800196	6.80E-01
5	700362	rs800197	9.75E-01
5	700396	rs800198	8.55E-01
5	700397	rs800199	9.13E-01
5	700410	rs800200	9.38E-01
5	700415	rs800201	9.99E-01
5	700533	rs800202	5.26E-01
5	700603	rs800203	5.82E-01
5	700610	rs800204	2.68E-01
5	700842	rs800205	8.75E-01
5	700863	rs800206	4.84E-01
5	700882	rs800207	8.77E-01
5	701436	rs800208	2.38E-01
5	701520	rs800209	5.00E-01
5	701595	rs800210	6.31E-01
5	701691	rs800211	9.95E-01
5	701692	rs800212	9.95E-01
5	701695	rs800213	8.92E-01
5	701702	rs800214	9.11E-01
5	701711	rs800215	9.28E-01
5	701713	rs800216	9.28E-01
5	701719	rs800217	9.28E-01
5	701720	rs800218	9.64E-01
5	701726	rs800219	9.26E-01
5	701734	rs800220	9.68E-01
5	701741	rs800221	9.01E-01
5	701742	rs800222	2.13E-01
5	701750	rs800223	7.94E-01
5	701769	rs800224	7.51E-01
5	701794	rs800225	8.25E-01
5	701797	rs800226	3.34E-01
5	701814	rs800227	1.33E-01
5	701815	rs800228	7.19E-01
5	701849	rs800229	9.98E-01
5	701975	rs800230	7.65E-01
5	702053	rs800231	4.71E-01
5	702147	rs800232	7.66E-01
5	702161	rs800233	4.59E-01
5	702279	rs800234	8.60E-01
5	702297	rs800235	6.37E-01
5	702451	rs800236	2.33E-01
5	702507	rs800237	5.23E-01
5	702525	rs800238	2.84E-01
5	702534	rs800239	9.07E-01
5	702556	rs800240	5.61E-01
5	702602	rs800241	8.11E-01
5	702615	rs800242	2.35E-01
5	702669	rs800243	4.64E-01
5	702681	rs800244	3.31E-01
5	702725	rs800245	5.13E-01
5	702751	rs800246	4.55E-01
5	702755	rs800247	8.65E-01
5	702809	rs800248	4.15E-01
5	702855	rs800249	3.40E-01
5	702862	rs800250	1.58E-01
5	702872	rs800251	5.20E-01
5	702928	rs800252	4.86E-01
5	702930	rs800253	2.67E-01
5	703105	rs800254	1.76E-01
5	703115	rs800255	3.86E-02
5	703152	rs800256	6.91E-01
5	703200	rs800257	7.78E-01
5	703242	rs800258	1.81E-01
5	703295	rs800259	7.10E-01
5	703472	rs800260	3.13E-01
5	703578	rs800261	8.55E-02
5	703761	rs800262	6.87E-01
5	703790	rs800263	1.62E-01
5	703798	rs800264	4.32E-01
5	703803	rs800265	4.61E-01
5	703806	rs800266	3.51E-01
5	703815	rs800267	7.21E-01
5	703929	rs800268	8.77E-02
5	703931	rs800269	9.69E-02
5	703939	rs800270	2.32E-01
5	703978	rs800271	8.36E-02
5	704053	rs800272	3.00E-01
5	704228	rs800273	9.18E-01
5	704377	rs800274	9.03E-01
5	704409	rs800275	9.44E-01
5	704412	rs800276	5.69E-01
5	704481	rs800277	1.53E-01
5	704484	rs800278	6.08E-01
5	704511	rs800279	3.34E-01
5	704558	rs800280	3.89E-01
5	704574	rs800281	5.83E-01
5	704816	rs800282	3.66E-01
5	704860	rs800283	4.91E-01
5	704958	rs800284	8.61E-01
5	704979	rs800285	3.16E-01
5	704988	rs800286	4.49E-01
5	705009	rs800287	3.96E-01
5	705253	rs800288	3.11E-01
5	705267	rs800289	2.10E-01
5	705281	rs800290	7.08E-01
5	705285	rs800291	8.87E-01
5	705290	rs800292	3.04E-01
5	705316	rs800293	5.10E-01
5	705318	rs800294	4.32E-01
5	705323	rs800295	5.27E-01
5	705334	rs800296	6.27E-01
5	705343	rs800297	6.97E-01
5	705373	rs800298	6.92E-01
5	705380	rs800299	5.25E-01
5	705387	rs800300	3.21E-01
5	705496	rs800301	9.44E-02
5	705499	rs800302	6.26E-02
5	705542	rs800303	9.95E-02
5	705693	rs800304	7.85E-02
5	705755	rs800305	3.43E-02
5	705934	rs800306	3.38E-03
5	705939	rs800307	3.05E-01
5	706070	rs800308	3.36E-01
5	706088	rs800309	5.57E-02
5	706359	rs800310	1.93E-01
5	706366	rs800311	3.31E-01
5	706420	rs800312	1.82E-01
5	706430	rs800313	1.88E-01
5	706492	rs800314	6.65E-01
5	706498	rs800315	2.13E-01
5	706621	rs800316	6.71E-01
5	706653	rs800317	7.21E-01
5	706663	rs800318	7.60E-01
5	706681	rs800319	6.18E-01
5	706834	rs800320	1.22E-01
5	706849	rs800321	1.24E-01
5	706936	rs800322	9.93E-01
5	707029	rs800323	4.50E-01
5	707061	rs800324	8.20E-01
5	707077	rs800325	4.92E-01
5	707089	rs800326	7.37E-01
5	707101	rs800327	5.37E-01
5	707361	rs800328	3.78E-01
5	707651	rs800329	2.71E-01
5	707775	rs800330	3.41E-02
5	707954	rs800331	3.78E-01
5	707969	rs800332	5.23E-01
5	707971	rs800333	3.99E-01
5	708044	rs800334	1.50E-01
5	708052	rs800335	1.78E-01
5	708073	rs800336	1.83E-01
5	708079	rs800337	2.19E-01
5	708105	rs800338	8.89E-02
5	708118	rs800339	7.47E-01
5	708143	rs800340	9.15E-01
5	708179	rs800341	1.89E-02
5	708251	rs800342	7.63E-01
5	708282	rs800343	7.47E-01
5	708421	rs800344	6.57E-01
5	708451	rs800345	6.43E-01
5	708567	rs800346	2.74E-02
5	708572	rs800347	2.04E-01
5	708584	rs800348	3.55E-02
5	708602	rs800349	2.41E-01
5	708649	rs800350	7.61E-01
5	708682	rs800351	1.73E-01
5	709167	rs800352	5.46E-01
5	709168	rs800353	1.56E-01
5	709183	rs800354	5.29E-01
5	709257	rs800355	1.62E-01
5	709318	rs800356	6.98E-01
5	709342	rs800357	5.19E-01
5	709378	rs800358	6.32E-01
5	709440	rs800359	1.27E-01
5	709450	rs800360	1.94E-01
5	709492	rs800361	2.16E-01
5	709494	rs800362	1.91E-01
5	709523	rs800363	1.28E-01
5	709536	rs800364	5.96E-01
5	709537	rs800365	1.44E-01
5	709549	rs800366	1.18E-01
5	709561	rs800367	5.62E-01
5	709565	rs800368	1.39E-01
5	709669	rs800369	8.31E-01
5	709689	rs800370	8.07E-01
5	709696	rs800371	3.69E-01
5	709732	rs800372	4.70E-01
5	709909	rs800373	2.58E-01
5	709965	rs800374	4.16E-01
5	710056	rs800375	5.39E-01
5	710266	rs800376	8.89E-01
5	710286	rs800377	2.09E-01
5	710314	rs800378	1.82E-01
5	710315	rs800379	4.79E-01
5	710374	rs800380	6.02E-01
5	710429	rs800381	1.11E-01
5	710454	rs800382	4.09E-01
5	710468	rs800383	6.77E-01
5	710489	rs800384	1.92E-01
5	710522	rs800385	9.37E-01
5	710558	rs800386	7.42E-01
5	710729	rs800387	6.98E-01
5	710867	rs800388	3.73E-01
5	711025	rs800389	4.60E-01
5	711035	rs800390	2.40E-01
5	711056	rs800391	8.79E-01
5	711093	rs800392	3.65E-01
5	711108	rs800393	1.87E-01
5	711113	rs800394	6.38E-01
5	711113	rs800395	2.39E-01
5	711123	rs800396	5.22E-01
5	711125	rs800397	6.32E-01
5	711135	rs800398	6.28E-01
5	711367	rs800399	1.05E-01
5	711790	rs800400	3.38E-02
5	711857	rs800401	4.63E-02
5	712066	rs800402	5.42E-01
5	712226	rs800403	2.06E-01
5	712235	rs800404	1.81E-01
5	712319	rs800405	2.46E-01
5	712322	rs800406	2.54E-01
5	712323	rs800407	2.53E-01
5	712335	rs800408	1.97E-01
5	712337	rs800409	1.65E-01
5	712342	rs800410	2.46E-01
5	712343	rs800411	1.38E-01
5	712348	rs800412	2.90E-01
5	712374	rs800413	1.10E-01
5	712376	rs800414	1.22E-01
5	712377	rs800415	1.22E-01
5	712384	rs800416	1.34E-01
5	712385	rs800417	1.35E-01
5	712388	rs800418	1.48E-01
5	712399	rs800419	1.62E-01
5	712423	rs800420	2.14E-01
5	712455	rs800421	2.85E-01
5	712495	rs800422	2.73E-01
5	712501	rs800423	3.70E-01
5	712622	rs800424	5.01E-01
5	712699	rs800425	7.03E-01
5	712761	rs800426	7.38E-01
5	712762	rs800427	9.94E-01
5	712804	rs800428	7.09E-01
5	712809	rs800429	6.04E-01
5	712810	rs800430	6.81E-01
5	712892	rs800431	8.61E-01
5	713048	rs800432	4.43E-01
5	713137	rs800433	6.73E-01
5	713224	rs800434	4.99E-01
5	713275	rs800435	9.66E-01
5	713331	rs800436	2.02E-01
5	713356	rs800437	3.99E-01
5	713373	rs800438	9.42E-01
5	713424	rs800439	5.75E-01
5	713460	rs800440	5.94E-01
5	713477	rs800441	9.11E-01
5	713481	rs800442	4.13E-01
5	713502	rs800443	4.08E-01
5	713541	rs800444	2.93E-01
5	713543	rs800445	1.00E-01
5	713576	rs800446	9.48E-01
5	713582	rs800447	8.42E-01
5	713589	rs800448	5.60E-01
5	713597	rs800449	8.24E-01
5	713665	rs800450	4.49E-01
5	713754	rs800451	7.83E-01
5	713810	rs800452	2.87E-01
5	713843	rs800453	2.35E-01
5	713942	rs800454	3.86E-01
5	713949	rs800455	7.04E-01
5	713974	rs800456	1.52E-01
5	713981	rs800457	6.23E-02
5	713987	rs800458	1.16E-01
5	713990	rs800459	6.61E-02
5	713992	rs800460	5.63E-01
5	713995	rs800461	5.63E-01
5	714002	rs800462	4.87E-01
5	714019	rs800463	6.03E-01
5	714028	rs800464	6.47E-01
5	714053	rs800465	3.02E-01
5	714112	rs800466	4.69E-01
5	714218	rs800467	2.23E-01
5	714319	rs800468	4.54E-01
5	714326	rs800469	6.91E-01
5	714482	rs800470	7.28E-01
5	714621	rs800471	3.90E-01
5	714667	rs800472	6.67E-01
5	714668	rs800473	6.00E-01
5	714670	rs800474	6.00E-01
5	714677	rs800475	3.88E-02
5	714685	rs800476	4.66E-02
5	714799	rs800477	4.12E-01
5	714892	rs800478	8.63E-01
5	714966	rs800479	6.00E-01
5	714988	rs800480	4.61E-02
5	714989	rs800481	7.76E-01
5	714998	rs800482	3.03E-01
5	715004	rs800483	2.82E-01
5	715018	rs800484	6.80E-01
5	715032	rs800485	8.48E-01
5	715439	rs800486	1.37E-01
5	715512	rs800487	9.79E-01
5	715564	rs800488	6.28E-01
5	715649	rs800489	6.13E-01
5	715697	rs800490	8.37E-01
5	715719	rs800491	9.54E-01
5	715729	rs800492	4.18E-01
5	715761	rs800493	6.40E-01
5	715774	rs800494	6.35E-01
5	715783	rs800495	1.32E-01
5	715788	rs800496	1.02E-01
5	715834	rs800497	1.80E-01
5	715859	rs800498	9.70E-01
5	715933	rs800499	3.77E-01
5	716024	rs800500	6.86E-01
5	716027	rs800501	7.16E-01
5	716055	rs800502	5.82E-01
5	716093	rs800503	6.92E-01
5	716139	rs800504	8.70E-01
5	716146	rs800505	8.92E-01
5	716172	rs800506	3.53E-01
5	716188	rs800507	8.51E-01
5	716201	rs800508	8.14E-01
5	716202	rs800509	7.42E-01
5	716207	rs800510	2.18E-01
5	716210	rs800511	8.77E-01
5	716212	rs800512	2.03E-01
5	716213	rs800513	9.39E-01
5	716214	rs800514	9.88E-01
5	716215	rs800515	2.07E-01
5	716220	rs800516	3.04E-01
5	716222	rs800517	3.21E-01
5	716224	rs800518	7.73E-01
5	716234	rs800519	2.00E-01
5	716241	rs800520	1.84E-01
5	716244	rs800521	2.27E-01
5	716305	rs800522	3.06E-01
5	716326	rs800523	8.68E-01
5	716332	rs800524	6.04E-01
5	716334	rs800525	2.43E-01
5	716344	rs800526	3.52E-01
5	716354	rs800527	5.89E-01
5	716358	rs800528	3.04E-01
5	716363	rs800529	7.80E-01
5	716379	rs800530	2.96E-01
5	716381	rs800531	6.03E-01
5	716395	rs800532	1.77E-01
5	716415	rs800533	4.30E-01
5	716422	rs800534	2.60E-01
5	716434	rs800535	3.29E-01
5	716559	rs800536	1.15E-01
5	716622	rs800537	1.46E-01
5	716660	rs800538	1.78E-02
5	716664	rs800539	2.72E-02
5	716881	rs800540	7.02E-01
5	717057	rs800541	7.72E-01
5	717118	rs800542	6.74E-01
5	717120	rs800543	4.07E-01
5	717132	rs800544	2.89E-01
5	717136	rs800545	3.05E-01
5	717146	rs800546	3.11E-01
5	717156	rs800547	2.93E-01
5	717163	rs800548	2.93E-01
5	717164	rs800549	2.85E-01
5	717167	rs800550	2.93E-01
5	717169	rs800551	2.93E-01
5	717170	rs800552	2.93E-01
5	717187	rs800553	2.93E-01
5	717194	rs800554	8.55E-02
5	717209	rs800555	8.33E-01
5	717211	rs800556	1.13E-01
5	717212	rs800557	9.76E-01
5	717221	rs800558	8.64E-01
5	717390	rs800559	1.67E-01
5	717493	rs800560	2.33E-01
5	717542	rs800561	2.92E-01
5	717566	rs800562	9.95E-01
5	717625	rs800563	5.11E-01
5	717634	rs800564	9.10E-01
5	717716	rs800565	9.01E-02
5	717800	rs800566	5.33E-01
5	717802	rs800567	7.34E-02
5	717803	rs800568	9.68E-02
5	717807	rs800569	3.01E-01
5	717830	rs800570	1.08E-01
5	717837	rs800571	1.11E-01
5	717873	rs800572	9.36E-01
5	717875	rs800573	8.42E-01
5	717898	rs800574	3.13E-01
5	717903	rs800575	3.57E-01
5	717921	rs800576	3.70E-01
5	717982	rs800577	5.77E-01
5	718039	rs800578	1.14E-01
5	718043	rs800579	8.81E-01
5	718061	rs800580	1.23E-01
5	718191	rs800581	1.63E-01
5	718193	rs800582	8.35E-02
5	718238	rs800583	6.23E-01
5	718321	rs800584	1.55E-01
5	718324	rs800585	4.70E-02
5	718479	rs800586	9.09E-02
5	718514	rs800587	1.81E-01
5	718515	rs800588	3.53E-01
5	718581	rs800589	3.05E-01
5	718614	rs800590	6.10E-01
5	718727	rs800591	5.42E-01
5	718746	rs800592	5.96E-01
5	718747	rs800593	4.17E-01
5	718775	rs800594	4.88E-01
5	718791	rs800595	6.34E-01
5	718796	rs800596	5.95E-02
5	718856	rs800597	2.36E-01
5	718909	rs800598	5.99E-01
5	718924	rs800599	4.80E-01
5	719026	rs800600	9.85E-01
5	719163	rs800601	6.19E-01
5	719168	rs800602	8.69E-01
5	719181	rs800603	1.58E-01
5	719182	rs800604	5.26E-01
5	719240	rs800605	9.43E-01
5	719241	rs800606	8.19E-01
5	719248	rs800607	8.10E-01
5	719251	rs800608	8.50E-01
5	719318	rs800609	6.38E-01
5	719364	rs800610	4.99E-01
5	719418	rs800611	7.66E-01
5	719441	rs800612	7.66E-01
5	719565	rs800613	4.35E-01
5	719606	rs800614	1.28E-01
5	719640	rs800615	8.09E-01
5	719700	rs800616	8.34E-01
5	719735	rs800617	7.09E-01
5	719751	rs800618	7.04E-02
5	719765	rs800619	3.68E-01
5	719775	rs800620	6.65E-01
5	719796	rs800621	5.22E-01
5	719844	rs800622	4.96E-01
5	719854	rs800623	8.68E-01
5	719864	rs800624	6.78E-01
5	719918	rs800625	1.04E-01
5	720216	rs800626	1.27E-02
5	720264	rs800627	2.67E-01
5	720266	rs800628	4.42E-01
5	720272	rs800629	9.27E-01
5	720286	rs800630	1.99E-01
5	720303	rs800631	5.07E-02
5	720307	rs800632	1.78E-01
5	720355	rs800633	9.84E-01
5	720369	rs800634	7.31E-02
5	720396	rs800635	2.21E-01
5	720410	rs800636	2.41E-01
5	720443	rs800637	6.41E-01
5	720493	rs800638	7.60E-01
5	720515	rs800639	2.48E-01
5	720518	rs800640	8.17E-01
5	720529	rs800641	7.37E-01
5	720544	rs800642	2.16E-01
5	720553	rs800643	6.90E-01
5	720599	rs800644	2.52E-01
5	720805	rs800645	6.69E-01
5	720946	rs800646	2.23E-01
5	721085	rs800647	5.29E-01
5	721148	rs800648	7.50E-01
5	721171	rs800649	8.36E-01
5	721196	rs800650	9.29E-01
5	721205	rs800651	3.08E-01
5	721213	rs800652	3.89E-01
5	721238	rs800653	5.27E-01
5	721246	rs800654	3.11E-02
5	721259	rs800655	2.91E-01
5	721262	rs800656	2.71E-01
5	721272	rs800657	2.43E-01
5	721311	rs800658	2.32E-01
5	721432	rs800659	6.35E-01
5	721470	rs800660	7.05E-01
5	721499	rs800661	2.63E-01
5	721515	rs800662	8.44E-01
5	721575	rs800663	7.71E-01
5	721579	rs800664	7.93E-01
5	721586	rs800665	2.40E-01
5	721590	rs800666	1.98E-01
5	721612	rs800667	9.24E-01
5	721623	rs800668	4.43E-01
5	721646	rs800669	3.20E-01
5	721647	rs800670	3.20E-01
5	721725	rs800671	3.66E-01
5	721728	rs800672	2.69E-01
5	721756	rs800673	2.34E-01
5	721769	rs800674	6.59E-01
5	721781	rs800675	2.88E-01
5	721831	rs800676	4.80E-01
5	721918	rs800677	7.26E-01
5	722038	rs800678	8.88E-01
5	722067	rs800679	2.75E-01
5	722091	rs800680	3.90E-01
5	722096	rs800681	3.63E-01
5	722110	rs800682	2.35E-01
5	722124	rs800683	9.28E-01
5	722160	rs800684	6.71E-01
5	722181	rs800685	3.32E-01
5	722287	rs800686	7.72E-01
5	722301	rs800687	3.21E-01
5	722339	rs800688	6.20E-01
5	722356	rs800689	2.89E-01
5	722516	rs800690	4.98E-01
5	722530	rs800691	9.27E-01
5	722538	rs800692	7.82E-01
5	722539	rs800693	8.66E-01
5	722550	rs800694	8.76E-01
5	722551	rs800695	3.16E-01
5	722555	rs800696	6.55E-02
5	722562	rs800697	4.74E-01
5	722566	rs800698	3.62E-01
5	722575	rs800699	1.08E-01
5	722584	rs800700	4.11E-01
5	722590	rs800701	7.20E-01
5	722596	rs800702	5.10E-01
5	722603	rs800703	5.70E-01
5	722607	rs800704	9.88E-01
5	722612	rs800705	4.08E-01
5	722613	rs800706	8.88E-01
5	722616	rs800707	4.79E-01
5	722651	rs800708	3.57E-01
5	722661	rs800709	9.88E-01
5	722666	rs800710	9.30E-01
5	722672	rs800711	7.06E-01
5	722675	rs800712	4.93E-01
5	722706	rs800713	4.29E-01
5	722733	rs800714	3.90E-01
5	722895	rs800715	1.19E-01
5	722898	rs800716	3.02E-01
5	723254	rs800717	8.34E-01
5	723326	rs800718	6.24E-01
5	723373	rs800719	3.43E-01
5	723381	rs800720	2.98E-01
5	723389	rs800721	3.05E-02
5	723391	rs800722	6.46E-01
5	723400	rs800723	3.15E-01
5	723474	rs800724	9.83E-01
5	723475	rs800725	9.30E-01
5	723505	rs800726	3.38E-01
5	723516	rs800727	4.79E-01
5	723534	rs800728	3.23E-01
5	723537	rs800729	1.45E-01
5	723551	rs800730	8.41E-01
5	723552	rs800731	3.71E-01
5	723556	rs800732	4.89E-01
5	723577	rs800733	9.92E-01
5	723643	rs800734	3.00E-01
5	723648	rs800735	3.00E-01
5	723734	rs800736	7.34E-01
5	723751	rs800737	7.34E-01
5	723883	rs800738	4.07E-01
5	723886	rs800739	7.54E-01
5	723946	rs800740	4.79E-01
5	723992	rs800741	4.73E-01
5	724524	rs800742	1.30E-01
5	724531	rs800743	2.31E-01
5	724575	rs800744	7.89E-01
5	724668	rs800745	2.69E-01
5	724689	rs800746	3.02E-01
5	724694	rs800747	2.76E-01
5	724713	rs800748	2.67E-01
5	724715	rs800749	2.64E-01
5	724716	rs800750	2.67E-01
5	724719	rs800751	2.67E-01
5	724726	rs800752	2.76E-01
5	724728	rs800753	2.76E-01
5	724744	rs800754	2.84E-01
5	724761	rs800755	1.66E-01
5	724771	rs800756	2.71E-01
5	724881	rs800757	9.20E-01
5	725037	rs800758	4.42E-01
5	725128	rs800759	7.14E-01
5	725168	rs800760	9.96E-01
5	725179	rs800761	6.93E-01
5	725194	rs800762	5.20E-01
5	725219	rs800763	7.39E-01
5	725542	rs800764	7.32E-01
5	725595	rs800765	9.26E-01
5	725596	rs800766	2.64E-01
5	725601	rs800767	2.30E-01
5	725624	rs800768	1.75E-01
5	725641	rs800769	4.11E-01
5	725688	rs800770	1.43E-01
5	725694	rs800771	2.16E-01
5	725705	rs800772	1.09E-01
5	725707	rs800773	1.37E-01
5	725849	rs800774	4.51E-01
5	725898	rs800775	8.09E-01
5	725943	rs800776	8.03E-02
5	725950	rs800777	3.01E-01
5	725964	rs800778	7.21E-01
5	726020	rs800779	8.68E-01
5	726025	rs800780	2.06E-01
5	726027	rs800781	2.02E-01
5	726034	rs800782	3.93E-01
5	726042	rs800783	6.49E-01
5	726048	rs800784	9.39E-01
5	726057	rs800785	6.94E-01
5	726063	rs800786	8.03E-01
5	726065	rs800787	5.14E-01
5	726068	rs800788	4.70E-01
5	726069	rs800789	5.61E-01
5	726072	rs800790	6.04E-01
5	726076	rs800791	3.30E-01
5	726079	rs800792	4.66E-01
5	726101	rs800793	6.09E-01
5	726209	rs800794	3.27E-01
5	726431	rs800795	5.29E-01
5	726572	rs800796	9.88E-01
5	726589	rs800797	7.78E-01
5	726604	rs800798	5.51E-01
5	726631	rs800799	1.45E-01
5	726721	rs800800	4.45E-01
5	726802	rs800801	3.82E-01
5	726812	rs800802	3.00E-01
5	726829	rs800803	7.31E-01
5	726849	rs800804	4.10E-01
5	726890	rs800805	1.28E-01
5	726924	rs800806	3.87E-01
5	727158	rs800807	5.92E-01
5	727295	rs800808	8.28E-01
5	727360	rs800809	7.18E-01
5	727396	rs800810	6.43E-01
5	727445	rs800811	5.21E-01
5	727454	rs800812	1.59E-01
5	727460	rs800813	1.68E-01
5	727605	rs800814	3.64E-01
5	727611	rs800815	3.59E-01
5	727651	rs800816	7.34E-01
5	727674	rs800817	3.41E-01
5	727839	rs800818	9.48E-01
5	728026	rs800819	2.26E-01
5	728029	rs800820	2.63E-01
5	728055	rs800821	4.22E-01
5	728056	rs800822	5.53E-01
5	728058	rs800823	5.09E-01
5	728077	rs800824	4.67E-01
5	728078	rs800825	5.53E-01
5	728107	rs800826	3.46E-02
5	728191	rs800827	9.62E-01
5	728265	rs800828	9.07E-01
5	728326	rs800829	7.28E-02
5	728360	rs800830	4.63E-01
5	728365	rs800831	1.21E-02
5	728734	rs800832	7.95E-01
5	728767	rs800833	2.86E-01
5	728829	rs800834	2.67E-01
5	728883	rs800835	2.39E-01
5	728885	rs800836	2.29E-01
5	728938	rs800837	9.74E-01
5	728947	rs800838	2.87E-01
5	729034	rs800839	8.17E-02
5	729249	rs800840	1.37E-01
5	729257	rs800841	2.76E-01
5	729315	rs800842	8.65E-01
5	729350	rs800843	4.16E-01
5	729502	rs800844	1.04E-01
5	729535	rs800845	2.18E-01
5	729542	rs800846	9.79E-01
5	729554	rs800847	3.40E-01
5	729741	rs800848	5.45E-01
5	729752	rs800849	1.27E-01
5	729781	rs800850	4.56E-01
5	729804	rs800851	4.80E-01
5	729881	rs800852	7.91E-02
5	729885	rs800853	4.97E-01
5	729893	rs800854	5.39E-01
5	729901	rs800855	5.54E-01
5	729909	rs800856	3.68E-02
5	729921	rs800857	7.09E-02
5	729937	rs800858	1.76E-01
5	729950	rs800859	1.78E-01
5	729957	rs800860	9.87E-01
5	729958	rs800861	1.16E-01
5	729987	rs800862	4.54E-01
5	729991	rs800863	9.55E-02
5	730003	rs800864	9.65E-02
5	730004	rs800865	4.29E-01
5	730007	rs800866	7.03E-02
5	730008	rs800867	2.60E-01
5	730014	rs800868	1.86E-01
5	730068	rs800869	6.33E-01
5	730071	rs800870	5.38E-01
5	730074	rs800871	6.50E-01
5	730076	rs800872	4.61E-01
5	730091	rs800873	5.82E-01
5	730092	rs800874	3.82E-01
5	730095	rs800875	2.14E-01
5	730101	rs800876	1.87E-01
5	730116	rs800877	6.55E-01
5	730121	rs800878	9.85E-02
5	730138	rs800879	8.84E-02
5	730145	rs800880	1.11E-01
5	730404	rs800881	9.32E-01
5	730478	rs800882	7.67E-01
5	730528	rs800883	2.50E-01
5	730578	rs800884	6.95E-01
5	730816	rs800885	6.00E-02
5	730842	rs800886	6.57E-02
5	730863	rs800887	1.34E-02
5	730866	rs800888	1.32E-02
5	730887	rs800889	1.60E-01
5	730897	rs800890	5.14E-02
5	730900	rs800891	6.79E-02
5	730920	rs800892	8.93E-01
5	730951	rs800893	7.14E-02
5	731001	rs800894	3.08E-01
5	731181	rs800895	7.67E-01
5	731205	rs800896	6.56E-02
5	731289	rs800897	2.84E-04
5	731351	rs800898	1.48E-01
5	731364	rs800899	6.29E-01
5	731369	rs800900	2.94E-01
5	731384	rs800901	3.35E-01
5	731410	rs800902	2.82E-03
5	731546	rs800903	9.26E-02
5	731587	rs800904	3.49E-02
5	731595	rs800905	3.23E-01
5	731602	rs800906	9.72E-01
5	731612	rs800907	2.61E-03
5	731637	rs800908	6.55E-01
5	731642	rs800909	8.62E-01
5	731643	rs800910	4.93E-01
5	731657	rs800911	1.14E-01
5	731658	rs800912	9.60E-02
5	731671	rs800913	7.50E-01
5	731698	rs800914	9.82E-01
5	731816	rs800915	1.89E-01
5	731818	rs800916	1.84E-01
5	731826	rs800917	1.95E-01
5	731868	rs800918	3.73E-01
5	731869	rs800919	5.37E-01
5	731872	rs800920	5.75E-01
5	731970	rs800921	1.11E-01
5	732095	rs800922	2.14E-02
5	732114	rs800923	4.21E-02
5	732161	rs800924	8.62E-01
5	732165	rs800925	8.39E-01
5	732194	rs800926	1.45E-01
5	732230	rs800927	3.35E-01
5	732299	rs800928	7.31E-02
5	732459	rs800929	9.97E-02
5	732564	rs800930	6.45E-01
5	732680	rs800931	8.14E-02
5	732700	rs800932	4.80E-01
5	732757	rs800933	9.85E-01
5	732815	rs800934	5.18E-01
5	732867	rs800935	4.56E-02
5	733054	rs800936	3.39E-01
5	733055	rs800937	4.63E-01
5	733072	rs800938	7.76E-01
5	733107	rs800939	6.63E-01
5	733159	rs800940	4.86E-01
5	733160	rs800941	9.93E-01
5	733161	rs800942	8.83E-01
5	733172	rs800943	8.79E-01
5	733201	rs800944	5.94E-01
5	733227	rs800945	3.47E-02
5	733239	rs800946	7.82E-01
5	733242	rs800947	1.74E-01
5	733421	rs800948	1.20E-02
5	733464	rs800949	6.00E-01
5	733503	rs800950	6.99E-01
5	733525	rs800951	3.49E-02
5	733530	rs800952	5.54E-02
5	733540	rs800953	9.74E-01
5	733542	rs800954	9.29E-01
5	733544	rs800955	2.51E-02
5	733608	rs800956	3.87E-02
5	733692	rs800957	2.20E-02
5	733754	rs800958	9.70E-01
5	733808	rs800959	8.71E-03
5	733915	rs800960	5.89E-01
5	733953	rs800961	8.53E-01
5	733954	rs800962	9.31E-01
5	733962	rs800963	6.33E-02
5	733987	rs800964	1.39E-01
5	733990	rs800965	8.09E-02
5	733993	rs800966	1.44E-01
5	734001	rs800967	7.48E-02
5	734008	rs800968	8.91E-02
5	734019	rs800969	7.81E-01
5	734054	rs800970	6.36E-01
5	734058	rs800971	4.54E-01
5	734065	rs800972	9.55E-01
5	734123	rs800973	3.77E-01
5	734126	rs800974	6.82E-01
5	734159	rs800975	2.30E-02
5	734162	rs800976	7.80E-01
5	734163	rs800977	3.48E-02
5	734170	rs800978	6.21E-03
5	734185	rs800979	6.07E-01
5	734190	rs800980	7.02E-03
5	734193	rs800981	8.48E-01
5	734194	rs800982	5.18E-02
5	734195	rs800983	6.22E-02
5	734196	rs800984	8.27E-01
5	734203	rs800985	5.51E-02
5	734210	rs800986	9.49E-01
5	734239	rs800987	9.38E-01
5	734247	rs800988	8.67E-01
5	734250	rs800989	8.98E-01
5	734378	rs800990	3.54E-02
5	734520	rs800991	4.45E-01
5	734534	rs800992	6.56E-01
5	734535	rs800993	5.52E-01
5	734538	rs800994	3.96E-01
5	734547	rs800995	5.68E-01
5	734639	rs800996	5.32E-02
5	734727	rs800997	2.57E-02
5	734731	rs800998	2.96E-01
5	735003	rs800999	8.30E-01
5	735004	rs801000	7.79E-01
5	735040	rs801001	9.90E-01
5	735043	rs801002	8.56E-01
5	735044	rs801003	9.61E-01
5	735046	rs801004	9.38E-01
5	735056	rs801005	9.73E-01
5	735070	rs801006	6.10E-01
5	735077	rs801007	9.37E-01
5	735124	rs801008	5.27E-01
5	735170	rs801009	8.61E-01
5	735176	rs801010	9.10E-02
5	735236	rs801011	4.24E-01
5	735320	rs801012	6.88E-01
5	735444	rs801013	1.39E-01
5	735506	rs801014	3.79E-01
5	735620	rs801015	9.42E-01
5	735745	rs801016	1.71E-01
5	735760	rs801017	6.29E-01
5	735790	rs801018	8.66E-01
5	735873	rs801019	7.17E-01
5	735908	rs801020	5.19E-01
5	735921	rs801021	6.96E-01
5	735923	rs801022	4.23E-01
5	736035	rs801023	5.82E-02
5	736072	rs801024	2.04E-01
5	736128	rs801025	8.35E-02
5	736133	rs801026	7.41E-02
5	736182	rs801027	6.67E-01
5	736197	rs801028	6.14E-01
5	736286	rs801029	5.70E-01
5	736287	rs801030	7.28E-01
5	736314	rs801031	6.96E-01
5	736381	rs801032	7.18E-01
5	736404	rs801033	4.61E-01
5	736455	rs801034	3.22E-01
5	736459	rs801035	3.35E-01
5	736461	rs801036	3.11E-01
5	736736	rs801037	3.13E-01
5	736739	rs801038	4.37E-02
5	736750	rs801039	4.21E-01
5	736925	rs801040	9.34E-01
5	737224	rs801041	3.35E-01
5	737501	rs801042	6.16E-01
5	737597	rs801043	2.00E-01
5	737598	rs801044	2.09E-01
5	737669	rs801045	1.78E-01
5	737702	rs801046	2.16E-01
5	737712	rs801047	2.87E-01
5	737719	rs801048	1.92E-01
5	737720	rs801049	2.18E-01
5	738329	rs801050	9.39E-02
5	738333	rs801051	7.88E-02
5	738340	rs801052	1.26E-01
5	738515	rs801053	1.42E-01
5	738526	rs801054	9.54E-01
5	738557	rs801055	9.61E-01
5	738575	rs801056	8.11E-01
5	738577	rs801057	4.91E-02
5	738586	rs801058	1.22E-01
5	738587	rs801059	2.28E-01
5	738664	rs801060	9.85E-01
5	738665	rs801061	9.85E-01
5	738740	rs801062	5.58E-02
5	738876	rs801063	9.51E-01
5	738889	rs801064	1.40E-01
5	738891	rs801065	5.54E-02
5	738920	rs801066	9.93E-01
5	738951	rs801067	2.74E-01
5	739064	rs801068	4.28E-02
5	739168	rs801069	2.25E-01
5	739171	rs801070	2.80E-01
5	739173	rs801071	3.35E-01
5	739270	rs801072	2.09E-01
5	739298	rs801073	5.54E-01
5	739320	rs801074	1.16E-01
5	739322	rs801075	5.11E-01
5	739326	rs801076	5.89E-01
5	739328	rs801077	4.15E-01
5	739329	rs801078	1.99E-01
5	739360	rs801079	6.17E-01
5	739370	rs801080	4.78E-01
5	739431	rs801081	4.98E-01
5	739449	rs801082	3.57E-01
5	739455	rs801083	4.99E-02
5	739526	rs801084	5.15E-01
5	739565	rs801085	2.41E-01
5	739619	rs801086	2.05E-01
5	739625	rs801087	2.07E-01
5	739674	rs801088	5.63E-01
5	739675	rs801089	3.10E-01
5	739713	rs801090	4.60E-01
5	739797	rs801091	5.83E-02
5	739802	rs801092	5.25E-02
5	739876	rs801093	2.81E-02
5	739906	rs801094	6.57E-02
5	740176	rs801095	4.28E-01
5	740182	rs801096	9.72E-02
5	740237	rs801097	8.36E-02
5	740238	rs801098	1.50E-01
5	740364	rs801099	4.81E-01
5	740386	rs801100	1.43E-01
5	740416	rs801101	8.76E-01
5	740507	rs801102	2.04E-01
5	740738	rs801103	1.84E-01
5	740760	rs801104	2.06E-01
5	741035	rs801105	2.43E-01
5	741091	rs801106	1.81E-01
5	741144	rs801107	7.22E-01
5	741183	rs801108	9.46E-01
5	741206	rs801109	7.57E-01
5	741383	rs801110	1.22E-01
5	741547	rs801111	4.86E-01
5	741607	rs801112	9.55E-01
5	741724	rs801113	1.49E-01
5	741822	rs801114	8.01E-01
5	741843	rs801115	2.60E-01
5	741847	rs801116	7.57E-01
5	741849	rs801117	8.38E-01
5	741849	rs801118	8.08E-01
5	741850	rs801119	8.17E-01
5	741853	rs801120	7.84E-01
5	741860	rs801121	8.80E-01
5	741861	rs801122	4.32E-01
5	741862	rs801123	7.87E-01
5	741866	rs801124	7.04E-01
5	741867	rs801125	8.22E-01
5	741870	rs801126	7.60E-01
5	741880	rs801127	8.01E-01
5	741881	rs801128	9.97E-02
5	741887	rs801129	1.20E-01
5	741892	rs801130	7.74E-01
5	741900	rs801131	3.93E-01
5	741918	rs801132	1.38E-01
5	741926	rs801133	1.41E-01
5	741967	rs801134	6.77E-01
5	741987	rs801135	5.71E-01
5	742118	rs801136	3.06E-01
5	742231	rs801137	2.86E-01
5	742294	rs801138	2.55E-01
5	742482	rs801139	1.95E-01
5	742636	rs801140	8.74E-01
5	742723	rs801141	4.82E-01
5	742798	rs801142	2.28E-01
5	742856	rs801143	1.12E-01
5	742881	rs801144	4.46E-01
5	742917	rs801145	1.09E-01
5	742989	rs801146	1.24E-01
5	742992	rs801147	1.34E-01
5	743013	rs801148	1.45E-01
5	743033	rs801149	1.18E-01
5	743046	rs801150	8.81E-02
5	743047	rs801151	4.41E-01
5	743058	rs801152	9.15E-02
5	743080	rs801153	1.94E-01
5	743084	rs801154	1.64E-01
5	743142	rs801155	9.06E-01
5	743145	rs801156	7.66E-01
5	743147	rs801157	2.89E-01
5	743149	rs801158	9.00E-01
5	743289	rs801159	3.81E-01
5	743313	rs801160	8.01E-01
5	743355	rs801161	1.22E-01
5	743426	rs801162	8.07E-01
5	743431	rs801163	2.37E-01
5	743607	rs801164	5.28E-01
5	743618	rs801165	5.21E-01
5	743801	rs801166	6.39E-01
5	743815	rs801167	8.29E-01
5	743819	rs801168	9.12E-01
5	743835	rs801169	8.33E-01
5	743838	rs801170	4.57E-01
5	743842	rs801171	4.16E-01
5	743855	rs801172	9.81E-01
5	743857	rs801173	8.67E-01
5	743874	rs801174	8.29E-01
5	743875	rs801175	8.29E-01
5	743900	rs801176	7.89E-01
5	743910	rs801177	5.34E-01
5	743913	rs801178	7.89E-01
5	743922	rs801179	5.00E-01
5	743935	rs801180	3.99E-01
5	743941	rs801181	4.21E-01
5	743942	rs801182	5.26E-01
5	743944	rs801183	9.20E-01
5	743948	rs801184	9.77E-01
5	743967	rs801185	9.72E-01
5	743979	rs801186	9.39E-01
5	743993	rs801187	7.01E-01
5	744050	rs801188	9.36E-01
5	744129	rs801189	4.19E-01
5	744204	rs801190	5.63E-01
5	744240	rs801191	3.30E-01
5	744583	rs801192	3.19E-01
5	744621	rs801193	6.92E-01
5	744791	rs801194	8.80E-01
5	744821	rs801195	6.54E-01
5	744829	rs801196	6.12E-01
5	744838	rs801197	6.54E-01
5	744871	rs801198	6.52E-01
5	744890	rs801199	8.80E-01
5	744990	rs801200	1.40E-01
5	745056	rs801201	3.24E-01
5	745093	rs801202	7.41E-01
5	745188	rs801203	4.45E-01
5	745428	rs801204	7.48E-01
5	745455	rs801205	1.50E-01
5	745477	rs801206	6.81E-01
5	745666	rs801207	3.17E-01
5	745674	rs801208	7.04E-01
5	745690	rs801209	4.86E-01
5	745707	rs801210	4.84E-01
5	745712	rs801211	4.84E-01
5	745712	rs801212	1.02E-01
5	745715	rs801213	9.86E-02
5	745731	rs801214	4.88E-01
5	745736	rs801215	4.84E-01
5	745738	rs801216	4.84E-01
5	745745	rs801217	4.79E-01
5	745749	rs801218	5.04E-01
5	745754	rs801219	4.51E-01
5	745777	rs801220	4.32E-01
5	745790	rs801221	2.72E-01
5	745799	rs801222	1.17E-01
5	745800	rs801223	1.17E-01
5	745802	rs801224	3.38E-01
5	745992	rs801225	7.76E-01
5	746004	rs801226	2.91E-01
5	746116	rs801227	1.35E-01
5	746166	rs801228	5.81E-01
5	746270	rs801229	2.54E-01
5	746341	rs801230	1.46E-01
5	746348	rs801231	9.84E-02
5	746516	rs801232	4.33E-01
5	746528	rs801233	5.05E-01
5	746546	rs801234	7.83E-03
5	746581	rs801235	7.83E-03
5	746590	rs801236	9.06E-01
5	746613	rs801237	9.05E-01
5	746644	rs801238	3.84E-01
5	746699	rs801239	5.18E-02
5	746821	rs801240	9.47E-02
5	746828	rs801241	7.21E-02
5	746947	rs801242	1.75E-01
5	746949	rs801243	6.32E-01
5	746999	rs801244	9.48E-01
5	747102	rs801245	8.32E-01
5	747141	rs801246	6.32E-01
5	747152	rs801247	6.43E-01
5	747156	rs801248	5.40E-01
5	747165	rs801249	6.45E-01
5	747166	rs801250	5.79E-01
5	747174	rs801251	1.60E-01
5	747175	rs801252	8.57E-01
5	747176	rs801253	8.97E-01
5	747178	rs801254	1.37E-01
5	747179	rs801255	8.68E-01
5	747190	rs801256	9.47E-01
5	747196	rs801257	5.80E-01
5	747219	rs801258	3.86E-01
5	747222	rs801259	2.68E-01
5	747226	rs801260	8.87E-01
5	747339	rs801261	1.31E-02
5	747347	rs801262	3.84E-01
5	747508	rs801263	9.37E-02
5	747895	rs801264	9.55E-02
5	747906	rs801265	9.78E-01
5	747927	rs801266	3.29E-01
5	747944	rs801267	7.84E-01
5	748012	rs801268	3.65E-01
5	748023	rs801269	2.63E-01
5	748048	rs801270	3.49E-01
5	748166	rs801271	2.99E-01
5	748214	rs801272	2.53E-01
5	748215	rs801273	5.01E-01
5	748222	rs801274	2.13E-01
5	748259	rs801275	9.29E-01
5	748318	rs801276	1.67E-01
5	748325	rs801277	2.57E-01
5	748390	rs801278	2.26E-01
5	748416	rs801279	1.51E-01
5	748665	rs801280	4.70E-01
5	748673	rs801281	2.31E-01
5	748879	rs801282	6.33E-01
5	748909	rs801283	3.96E-01
5	748912	rs801284	8.07E-01
5	748938	rs801285	3.01E-01
5	748946	rs801286	5.70E-01
5	748959	rs801287	7.56E-01
5	748989	rs801288	1.16E-01
5	749007	rs801289	1.56E-01
5	749066	rs801290	3.18E-01
5	749107	rs801291	1.88E-01
5	749157	rs801292	8.99E-02
5	749160	rs801293	6.81E-01
5	749172	rs801294	7.55E-02
5	749182	rs801295	1.06E-01
5	749211	rs801296	2.16E-01
5	749771	rs801297	9.75E-02
5	749936	rs801298	8.66E-02
5	750014	rs801299	4.83E-01
5	750030	rs801300	5.81E-01
5	750253	rs801301	5.83E-01
5	750320	rs801302	8.59E-01
5	750328	rs801303	8.57E-01
5	750336	rs801304	5.55E-01
5	750337	rs801305	9.76E-01
5	750340	rs801306	8.11E-01
5	750369	rs801307	8.93E-01
5	750402	rs801308	5.93E-01
5	750411	rs801309	4.76E-02
5	750429	rs801310	5.53E-02
5	750430	rs801311	5.21E-02
5	750433	rs801312	1.20E-01
5	750435	rs801313	6.05E-02
5	750449	rs801314	5.54E-01
5	750450	rs801315	5.43E-02
5	750457	rs801316	6.15E-02
5	750458	rs801317	5.43E-02
5	750461	rs801318	9.47E-01
5	750467	rs801319	9.47E-01
5	750471	rs801320	6.41E-01
5	750498	rs801321	5.90E-02
5	750511	rs801322	7.74E-01
5	750582	rs801323	1.53E-01
5	750661	rs801324	2.00E-03
5	750696	rs801325	8.12E-01
5	750749	rs801326	1.43E-01
5	750765	rs801327	7.11E-02
5	750786	rs801328	1.56E-01
5	750983	rs801329	6.62E-01
5	751110	rs801330	7.40E-01
5	751224	rs801331	3.00E-01
5	751288	rs801332	6.53E-01
5	751365	rs801333	8.68E-01
5	751372	rs801334	3.51E-01
5	751387	rs801335	9.18E-01
5	751406	rs801336	3.13E-01
5	751407	rs801337	3.06E-01
5	751446	rs801338	5.92E-02
5	751483	rs801339	8.82E-01
5	751576	rs801340	7.31E-01
5	751794	rs801341	1.01E-01
5	751849	rs801342	9.08E-02
5	751879	rs801343	1.96E-02
5	751889	rs801344	4.89E-01
5	751890	rs801345	3.88E-01
5	751930	rs801346	3.81E-01
5	752017	rs801347	7.44E-02
5	752055	rs801348	1.59E-01
5	752059	rs801349	7.57E-01
5	752075	rs801350	1.24E-01
5	752094	rs801351	3.24E-01
5	752144	rs801352	1.02E-01
5	752318	rs801353	8.04E-01
5	752479	rs801354	8.17E-01
5	752491	rs801355	1.24E-01
5	752494	rs801356	1.45E-01
5	752856	rs801357	2.69E-01
5	752862	rs801358	2.46E-01
5	752876	rs801359	2.03E-02
5	753055	rs801360	2.52E-01
5	753208	rs801361	3.55E-01
5	753358	rs801362	3.58E-02
5	753480	rs801363	3.07E-02
5	753683	rs801364	9.47E-01
5	753896	rs801365	6.70E-01
5	753898	rs801366	4.63E-01
5	753903	rs801367	3.20E-01
5	753987	rs801368	1.19E-01
5	754106	rs801369	2.74E-01
5	754161	rs801370	3.98E-01
5	754194	rs801371	9.23E-01
5	754261	rs801372	5.66E-01
5	754374	rs801373	3.36E-02
5	754414	rs801374	6.86E-01
5	754417	rs801375	7.55E-02
5	754467	rs801376	6.10E-01
5	754472	rs801377	8.85E-02
5	754492	rs801378	1.08E-01
5	754515	rs801379	7.96E-01
5	754532	rs801380	7.07E-01
5	754533	rs801381	9.09E-01
5	754565	rs801382	1.45E-01
5	754663	rs801383	7.58E-01
5	754706	rs801384	8.77E-01
5	754709	rs801385	8.24E-01
5	754723	rs801386	9.78E-01
5	754725	rs801387	2.56E-01
5	754754	rs801388	2.00E-01
5	754767	rs801389	9.76E-01
5	754799	rs801390	9.78E-01
5	754807	rs801391	9.35E-01
5	754820	rs801392	9.77E-01
5	754829	rs801393	9.77E-01
5	754834	rs801394	8.52E-02
5	754840	rs801395	8.05E-01
5	754844	rs801396	9.39E-01
5	754845	rs801397	8.46E-01
5	754847	rs801398	9.77E-01
5	754848	rs801399	8.25E-01
5	754860	rs801400	9.67E-01
5	754876	rs801401	9.52E-02
5	754901	rs801402	3.23E-01
5	754941	rs801403	8.24E-01
5	755307	rs801404	5.69E-01
5	755344	rs801405	4.98E-01
5	755348	rs801406	3.64E-01
5	755353	rs801407	5.09E-01
5	755383	rs801408	4.08E-01
5	755384	rs801409	6.06E-01
5	755399	rs801410	9.59E-01
5	755400	rs801411	8.88E-01
5	755446	rs801412	1.59E-01
5	755448	rs801413	9.99E-01
5	755450	rs801414	1.25E-01
5	755454	rs801415	1.22E-01
5	755462	rs801416	6.61E-01
5	755465	rs801417	6.08E-01
5	755474	rs801418	7.50E-01
5	755484	rs801419	8.88E-01
5	755487	rs801420	9.48E-01
5	755502	rs801421	1.09E-01
5	755506	rs801422	8.72E-01
5	755521	rs801423	1.15E-01
5	755552	rs801424	8.25E-01
5	755583	rs801425	2.23E-01
5	755625	rs801426	2.50E-01
5	755687	rs801427	8.10E-01
5	755691	rs801428	3.83E-01
5	755693	rs801429	1.99E-01
5	755696	rs801430	1.86E-01
5	755750	rs801431	8.85E-02
5	755815	rs801432	8.88E-02
5	755966	rs801433	4.72E-01
5	755996	rs801434	5.03E-02
5	756061	rs801435	1.84E-01
5	756068	rs801436	3.91E-01
5	756077	rs801437	6.38E-01
5	756163	rs801438	1.99E-01
5	756302	rs801439	5.31E-01
5	756431	rs801440	8.35E-01
5	756443	rs801441	6.98E-01
5	756454	rs801442	7.20E-01
5	756456	rs801443	3.81E-01
5	756513	rs801444	4.53E-01
5	756561	rs801445	1.28E-01
5	756579	rs801446	4.08E-01
5	756636	rs801447	9.92E-01
5	756707	rs801448	6.06E-01
5	756762	rs801449	5.86E-01
5	756972	rs801450	4.84E-02
5	757141	rs801451	4.41E-01
5	757352	rs801452	5.79E-01
5	757464	rs801453	3.95E-01
5	757490	rs801454	5.46E-01
5	757507	rs801455	4.92E-01
5	757512	rs801456	5.42E-01
5	757526	rs801457	5.80E-01
5	757530	rs801458	8.29E-01
5	757535	rs801459	5.89E-01
5	757538	rs801460	7.33E-01
5	757592	rs801461	3.05E-01
5	757772	rs801462	6.00E-01
5	757777	rs801463	6.76E-01
5	757780	rs801464	2.77E-01
5	757782	rs801465	3.96E-01
5	757784	rs801466	6.23E-01
5	757787	rs801467	4.25E-01
5	757804	rs801468	4.01E-01
5	757962	rs801469	3.77E-01
5	757963	rs801470	1.56E-01
5	758019	rs801471	4.55E-01
5	758173	rs801472	7.39E-02
5	758231	rs801473	2.34E-01
5	758247	rs801474	9.75E-01
5	758251	rs801475	2.10E-01
5	758263	rs801476	2.26E-01
5	758296	rs801477	1.96E-01
5	758490	rs801478	6.87E-01
5	758621	rs801479	7.46E-01
5	758674	rs801480	5.61E-01
5	758692	rs801481	8.41E-01
5	758694	rs801482	3.15E-01
5	758696	rs801483	8.89E-01
5	758702	rs801484	6.73E-01
5	758706	rs801485	9.51E-01
5	758736	rs801486	2.90E-01
5	758749	rs801487	9.96E-01
5	758784	rs801488	4.78E-01
5	758785	rs801489	5.72E-01
5	758790	rs801490	7.52E-01
5	758799	rs801491	1.87E-01
5	758818	rs801492	5.62E-01
5	758880	rs801493	7.45E-01
5	759015	rs801494	3.42E-01
5	759116	rs801495	6.43E-01
5	759159	rs801496	4.41E-02
5	759174	rs801497	1.65E-01
5	759209	rs801498	4.51E-01
5	759221	rs801499	5.01E-01
5	759311	rs801500	8.09E-01
5	759367	rs801501	9.16E-01
5	759368	rs801502	5.22E-01
5	759403	rs801503	1.03E-01
5	759412	rs801504	1.94E-01
5	759416	rs801505	5.79E-01
5	759418	rs801506	5.25E-01
5	759424	rs801507	5.19E-01
5	759436	rs801508	5.89E-01
5	759450	rs801509	5.11E-01
5	759452	rs801510	7.25E-01
5	759455	rs801511	8.53E-01
5	759460	rs801512	8.89E-01
5	759476	rs801513	1.07E-01
5	759585	rs801514	2.50E-01
5	759799	rs801515	2.99E-01
5	759836	rs801516	1.17E-01
5	760071	rs801517	1.75E-01
5	760091	rs801518	4.59E-01
5	760112	rs801519	8.32E-01
5	760139	rs801520	6.12E-01
5	760192	rs801521	9.93E-01
5	760198	rs801522	2.78E-01
5	760236	rs801523	2.21E-01
5	760252	rs801524	5.17E-01
5	760263	rs801525	1.72E-01
5	760293	rs801526	4.85E-01
5	760350	rs801527	9.71E-01
5	760355	rs801528	8.56E-01
5	760357	rs801529	3.54E-01
5	760386	rs801530	6.09E-01
5	760403	rs801531	5.88E-01
5	760455	rs801532	5.26E-01
5	760595	rs801533	6.27E-01
5	760688	rs801534	6.35E-01
5	760700	rs801535	9.97E-01
5	760731	rs801536	9.19E-01
5	760778	rs801537	6.32E-01
5	760790	rs801538	3.41E-01
5	760892	rs801539	2.11E-01
5	760928	rs801540	2.87E-01
5	760938	rs801541	9.10E-01
5	761157	rs801542	4.00E-01
5	761184	rs801543	7.14E-01
5	761219	rs801544	3.42E-01
5	761220	rs801545	2.10E-01
5	761229	rs801546	5.31E-01
5	761237	rs801547	9.49E-01
5	761241	rs801548	7.83E-01
5	761248	rs801549	9.01E-01
5	761258	rs801550	8.19E-01
5	761291	rs801551	5.14E-01
5	761297	rs801552	5.55E-01
5	761298	rs801553	4.33E-01
5	761411	rs801554	1.12E-01
5	761452	rs801555	2.16E-01
5	761543	rs801556	7.75E-01
5	761560	rs801557	4.92E-01
5	761565	rs801558	3.08E-01
5	761571	rs801559	5.87E-01
5	761714	rs801560	2.81E-01
5	761814	rs801561	8.63E-01
5	761857	rs801562	7.87E-01
5	761862	rs801563	8.15E-01
5	761879	rs801564	3.45E-01
5	761977	rs801565	1.69E-01
5	761978	rs801566	4.37E-01
5	761982	rs801567	3.31E-01
5	761985	rs801568	2.13E-01
5	762001	rs801569	2.30E-01
5	762052	rs801570	4.38E-02
5	762241	rs801571	3.93E-01
5	762395	rs801572	3.93E-01
5	762473	rs801573	5.10E-01
5	762477	rs801574	8.26E-01
5	762514	rs801575	8.37E-01
5	762540	rs801576	6.20E-01
5	762561	rs801577	4.76E-01
5	762563	rs801578	6.39E-01
5	762577	rs801579	6.65E-01
5	762589	rs801580	6.26E-01
5	762628	rs801581	9.09E-01
5	762721	rs801582	6.66E-01
5	762750	rs801583	2.43E-01
5	762855	rs801584	8.41E-01
5	763017	rs801585	7.04E-01
5	763071	rs801586	3.50E-01
5	763125	rs801587	2.63E-01
5	763178	rs801588	9.59E-01
5	763207	rs801589	4.52E-01
5	763273	rs801590	3.17E-01
5	763340	rs801591	6.62E-01
5	763345	rs801592	8.24E-01
5	763366	rs801593	3.54E-01
5	763372	rs801594	7.01E-01
5	763393	rs801595	6.05E-01
5	763416	rs801596	6.69E-01
5	763423	rs801597	8.28E-01
5	763439	rs801598	4.47E-01
5	763443	rs801599	6.62E-01
5	763444	rs801600	6.61E-01
5	763461	rs801601	6.95E-01
5	763480	rs801602	7.58E-01
5	763489	rs801603	7.54E-01
5	763490	rs801604	6.07E-01
5	763502	rs801605	6.62E-01
5	763518	rs801606	4.08E-01
5	763546	rs801607	5.61E-01
5	763551	rs801608	9.24E-01
5	763558	rs801609	9.64E-01
5	763570	rs801610	5.33E-01
5	763575	rs801611	6.93E-01
5	763591	rs801612	2.90E-01
5	763598	rs801613	2.97E-01
5	763600	rs801614	2.70E-01
5	763626	rs801615	9.06E-01
5	763630	rs801616	8.42E-01
5	763639	rs801617	5.91E-01
5	763650	rs801618	3.18E-01
5	763665	rs801619	8.05E-01
5	763686	rs801620	9.20E-01
5	763704	rs801621	1.82E-01
5	763760	rs801622	6.81E-01
5	763796	rs801623	3.60E-01
5	763817	rs801624	7.59E-01
5	763820	rs801625	6.76E-01
5	763831	rs801626	6.99E-01
5	764138	rs801627	7.35E-01
5	764178	rs801628	3.07E-01
5	764415	rs801629	1.68E-01
5	764525	rs801630	8.89E-01
5	764546	rs801631	8.26E-01
5	764549	rs801632	7.82E-01
5	764565	rs801633	9.83E-01
5	764580	rs801634	6.71E-01
5	764641	rs801635	7.30E-01
5	764734	rs801636	6.50E-01
5	764811	rs801637	6.41E-01
5	765058	rs801638	4.37E-01
5	765147	rs801639	8.29E-02
5	765287	rs801640	4.62E-01
5	765450	rs801641	5.85E-01
5	765453	rs801642	5.33E-01
5	765470	rs801643	8.63E-01
5	765543	rs801644	5.80E-01
5	765547	rs801645	2.98E-01
5	765556	rs801646	1.29E-01
5	765636	rs801647	9.86E-01
5	765664	rs801648	1.62E-01
5	765849	rs801649	6.10E-01
5	765850	rs801650	4.01E-01
5	765897	rs801651	1.26E-01
5	765899	rs801652	1.39E-01
5	765925	rs801653	9.47E-01
5	765927	rs801654	2.75E-01
5	765938	rs801655	6.10E-01
5	765964	rs801656	6.83E-01
5	765965	rs801657	6.26E-01
5	765984	rs801658	4.83E-01
5	765994	rs801659	3.52E-01
5	765995	rs801660	7.36E-01
5	766136	rs801661	8.20E-01
5	766362	rs801662	5.15E-01
5	766427	rs801663	5.88E-01
5	766435	rs801664	2.21E-01
5	766459	rs801665	5.61E-01
5	766468	rs801666	5.59E-01
5	766508	rs801667	8.43E-01
5	766513	rs801668	4.47E-01
5	766514	rs801669	8.74E-01
5	766535	rs801670	6.79E-01
5	766584	rs801671	9.27E-01
5	766589	rs801672	6.93E-01
5	766718	rs801673	6.30E-01
5	766768	rs801674	4.67E-01
5	766771	rs801675	7.61E-01
5	766829	rs801676	7.51E-01
5	766909	rs801677	7.96E-01
5	766963	rs801678	5.20E-01
5	767019	rs801679	2.39E-01
5	767042	rs801680	4.90E-01
5	767086	rs801681	9.76E-01
5	767096	rs801682	8.37E-01
5	767101	rs801683	2.63E-01
5	767103	rs801684	3.82E-01
5	767104	rs801685	7.61E-01
5	767106	rs801686	7.61E-01
5	767137	rs801687	7.35E-01
5	767165	rs801688	2.52E-01
5	767345	rs801689	6.06E-01
5	767379	rs801690	2.92E-01
5	767422	rs801691	9.13E-01
5	767537	rs801692	4.31E-01
5	767605	rs801693	1.68E-01
5	767627	rs801694	1.77E-01
5	767649	rs801695	5.35E-01
5	767727	rs801696	7.20E-01
5	767806	rs801697	8.68E-01
5	767821	rs801698	9.11E-01
5	767862	rs801699	9.41E-01
5	767982	rs801700	4.48E-01
5	767992	rs801701	5.47E-01
5	768042	rs801702	4.69E-01
5	768052	rs801703	3.91E-01
5	768062	rs801704	6.52E-01
5	768110	rs801705	1.85E-01
5	768190	rs801706	3.60E-01
5	768328	rs801707	6.95E-01
5	768353	rs801708	8.01E-01
5	768387	rs801709	1.78E-01
5	768422	rs801710	8.98E-01
5	768424	rs801711	8.89E-01
5	768427	rs801712	3.61E-01
5	768428	rs801713	3.51E-01
5	768429	rs801714	3.51E-01
5	768534	rs801715	8.03E-01
5	768536	rs801716	7.60E-01
5	768560	rs801717	9.93E-01
5	768586	rs801718	4.56E-01
5	768607	rs801719	8.77E-01
5	768683	rs801720	7.13E-01
5	769090	rs801721	8.41E-01
5	769149	rs801722	7.17E-01
5	769191	rs801723	9.96E-01
5	769205	rs801724	2.88E-01
5	769275	rs801725	1.57E-01
5	769356	rs801726	4.74E-01
5	769606	rs801727	5.57E-01
5	769651	rs801728	6.47E-01
5	769662	rs801729	4.22E-01
5	769691	rs801730	6.53E-01
5	769698	rs801731	1.23E-01
5	769702	rs801732	3.73E-01
5	769720	rs801733	7.40E-01
5	769757	rs801734	1.41E-01
5	769808	rs801735	3.74E-01
5	769877	rs801736	8.99E-01
5	769882	rs801737	3.92E-01
5	769931	rs801738	2.09E-01
5	769991	rs801739	6.55E-01
5	769992	rs801740	1.07E-01
5	770021	rs801741	5.45E-01
5	770195	rs801742	6.10E-01
5	770362	rs801743	3.29E-01
5	770492	rs801744	7.09E-01
5	770520	rs801745	5.38E-01
5	770528	rs801746	6.05E-01
5	770531	rs801747	9.70E-01
5	770549	rs801748	8.32E-01
5	770605	rs801749	5.77E-01
5	770608	rs801750	4.69E-01
5	770672	rs801751	5.31E-01
5	770735	rs801752	6.36E-01
5	770738	rs801753	7.57E-01
5	770794	rs801754	2.63E-01
5	770800	rs801755	8.38E-01
5	770978	rs801756	6.38E-01
5	770998	rs801757	4.44E-01
5	771031	rs801758	4.11E-01
5	771095	rs801759	4.51E-01
5	771249	rs801760	5.75E-01
5	771354	rs801761	4.17E-01
5	771361	rs801762	4.83E-01
5	771363	rs801763	4.74E-01
5	771380	rs801764	5.67E-01
5	771515	rs801765	1.80E-01
5	771526	rs801766	1.87E-01
5	771540	rs801767	2.55E-01
5	771543	rs801768	2.67E-01
5	771544	rs801769	1.87E-01
5	771559	rs801770	1.89E-01
5	771565	rs801771	1.88E-01
5	771603	rs801772	3.01E-01
5	771622	rs801773	2.91E-01
5	771778	rs801774	9.77E-01
5	771779	rs801775	9.15E-01
5	771938	rs801776	8.09E-01
5	772028	rs801777	7.06E-01
5	772171	rs801778	4.64E-01
5	772300	rs801779	9.69E-01
5	772326	rs801780	9.93E-01
5	772340	rs801781	6.75E-01
5	772361	rs801782	7.78E-01
5	772365	rs801783	6.92E-01
5	772377	rs801784	6.49E-01
5	772398	rs801785	9.13E-01
5	772422	rs801786	3.90E-01
5	772430	rs801787	3.79E-01
5	772436	rs801788	7.82E-01
5	772441	rs801789	8.68E-01
5	772446	rs801790	9.45E-01
5	772455	rs801791	9.44E-01
5	772456	rs801792	8.58E-01
5	772471	rs801793	9.29E-01
5	772481	rs801794	3.99E-01
5	772509	rs801795	9.29E-01
5	772714	rs801796	8.64E-01
5	772754	rs801797	7.45E-01
5	772780	rs801798	8.12E-01
5	772783	rs801799	6.89E-01
5	772803	rs801800	9.33E-01
5	772842	rs801801	9.90E-01
5	772844	rs801802	9.35E-01
5	772874	rs801803	4.67E-01
5	773003	rs801804	4.00E-01
5	773009	rs801805	6.75E-01
5	773030	rs801806	4.06E-01
5	773058	rs801807	7.30E-01
5	773060	rs801808	4.93E-01
5	773099	rs801809	2.87E-01
5	773126	rs801810	3.73E-01
5	773127	rs801811	8.64E-01
5	773132	rs801812	2.97E-01
5	773189	rs801813	4.18E-01
5	773212	rs801814	3.72E-01
5	773556	rs801815	6.47E-01
5	773630	rs801816	3.30E-01
5	773997	rs801817	7.95E-01
5	774209	rs801818	7.11E-01
5	774286	rs801819	6.80E-01
5	774297	rs801820	4.25E-01
5	774299	rs801821	4.25E-01
5	774317	rs801822	3.66E-01
5	774349	rs801823	7.83E-01
5	774354	rs801824	7.22E-01
5	774358	rs801825	7.14E-01
5	774405	rs801826	7.96E-01
5	774454	rs801827	6.22E-01
5	774681	rs801828	9.49E-01
5	774684	rs801829	9.91E-01
5	774816	rs801830	6.08E-01
5	774915	rs801831	9.98E-01
5	775035	rs801832	9.71E-01
5	775052	rs801833	6.26E-01
5	775073	rs801834	7.56E-01
5	775076	rs801835	8.42E-01
5	775077	rs801836	7.39E-01
5	775078	rs801837	7.78E-01
5	775086	rs801838	6.24E-01
5	775094	rs801839	6.48E-01
5	775141	rs801840	4.84E-01
5	775174	rs801841	8.94E-01
5	775187	rs801842	2.91E-01
5	775234	rs801843	7.56E-01
5	775292	rs801844	6.75E-01
5	775299	rs801845	7.95E-01
5	775429	rs801846	3.74E-01
5	775608	rs801847	6.30E-01
5	775626	rs801848	8.90E-01
5	775628	rs801849	8.35E-01
5	775717	rs801850	7.98E-01
5	775718	rs801851	8.14E-01
5	775794	rs801852	7.94E-01
5	775880	rs801853	8.15E-01
5	775902	rs801854	6.50E-01
5	775925	rs801855	7.19E-01
5	775953	rs801856	7.99E-01
5	775963	rs801857	5.30E-01
5	775977	rs801858	6.01E-01
5	776012	rs801859	6.43E-01
5	776025	rs801860	3.51E-01
5	776091	rs801861	9.27E-01
5	776100	rs801862	4.90E-01
5	776198	rs801863	2.13E-01
5	776263	rs801864	1.79E-01
5	776346	rs801865	9.89E-01
5	776352	rs801866	9.11E-01
5	776369	rs801867	7.81E-01
5	776402	rs801868	5.24E-01
5	776426	rs801869	5.11E-01
5	776439	rs801870	9.27E-01
5	776445	rs801871	7.66E-01
5	776534	rs801872	6.22E-01
5	776541	rs801873	5.49E-01
5	776655	rs801874	8.22E-01
5	776671	rs801875	9.74E-01
5	776765	rs801876	5.19E-01
5	776775	rs801877	4.51E-01
5	776866	rs801878	7.80E-01
5	776893	rs801879	7.62E-01
5	777025	rs801880	8.57E-01
5	777034	rs801881	7.12E-01
5	777397	rs801882	4.92E-01
5	777495	rs801883	4.51E-01
5	777497	rs801884	2.15E-01
5	777531	rs801885	3.44E-01
5	777625	rs801886	7.82E-01
5	777640	rs801887	7.97E-01
5	777719	rs801888	5.55E-01
5	777794	rs801889	8.41E-01
5	778029	rs801890	6.14E-01
5	778044	rs801891	5.67E-01
5	778061	rs801892	4.68E-01
5	778076	rs801893	6.81E-01
5	778089	rs801894	9.77E-01
5	778091	rs801895	8.36E-01
5	778109	rs801896	9.09E-01
5	778115	rs801897	9.09E-01
5	778151	rs801898	5.83E-01
5	778184	rs801899	9.99E-01
5	778197	rs801900	5.25E-01
5	778227	rs801901	8.29E-01
5	778227	rs801902	4.02E-01
5	778237	rs801903	4.82E-01
5	778267	rs801904	2.27E-01
5	778273	rs801905	2.90E-01
5	778291	rs801906	6.87E-01
5	778308	rs801907	7.67E-01
5	778339	rs801908	2.52E-01
5	778346	rs801909	9.81E-01
5	778358	rs801910	9.09E-01
5	778386	rs801911	6.55E-01
5	778388	rs801912	6.71E-01
5	778391	rs801913	8.87E-01
5	778392	rs801914	9.38E-01
5	778399	rs801915	7.05E-01
5	778401	rs801916	7.82E-01
5	778402	rs801917	8.57E-01
5	778418	rs801918	7.98E-01
5	778437	rs801919	8.72E-01
5	778494	rs801920	6.54E-01
5	778532	rs801921	5.59E-01
5	778598	rs801922	7.26E-01
5	778641	rs801923	9.82E-01
5	778713	rs801924	8.65E-01
5	778852	rs801925	7.36E-01
5	778864	rs801926	5.96E-01
5	778868	rs801927	9.36E-01
5	778878	rs801928	8.41E-01
5	778899	rs801929	5.56E-01
5	779124	rs801930	4.01E-01
5	779166	rs801931	4.16E-01
5	779182	rs801932	4.23E-01
5	779183	rs801933	4.23E-01
5	779190	rs801934	4.24E-01
5	779630	rs801935	3.40E-01
5	779708	rs801936	8.44E-01
5	779992	rs801937	8.49E-01
5	780229	rs801938	5.97E-01
5	780283	rs801939	5.81E-01
5	780292	rs801940	5.50E-01
5	780332	rs801941	9.47E-01
5	780333	rs801942	9.22E-01
5	780424	rs801943	4.11E-01
5	780426	rs801944	4.11E-01
5	780489	rs801945	6.01E-01
5	780535	rs801946	8.15E-01
5	780575	rs801947	3.84E-01
5	780621	rs801948	4.72E-01
5	780723	rs801949	6.71E-01
5	780729	rs801950	9.60E-01
5	780733	rs801951	9.60E-01
5	780744	rs801952	5.72E-01
5	780745	rs801953	3.92E-01
5	780765	rs801954	9.99E-01
5	780794	rs801955	3.00E-01
5	780820	rs801956	3.73E-02
5	781064	rs801957	9.60E-01
5	781082	rs801958	1.07E-01
5	781095	rs801959	9.73E-01
5	781147	rs801960	9.37E-01
5	781192	rs801961	3.84E-01
5	781209	rs801962	4.13E-01
5	781229	rs801963	9.36E-01
5	781261	rs801964	4.84E-01
5	781267	rs801965	4.86E-01
5	781270	rs801966	3.39E-01
5	781274	rs801967	8.40E-01
5	781276	rs801968	7.60E-01
5	781279	rs801969	7.87E-01
5	781286	rs801970	4.78E-01
5	781289	rs801971	5.34E-01
5	781299	rs801972	8.00E-01
5	781306	rs801973	8.31E-01
5	781333	rs801974	7.63E-01
5	781367	rs801975	6.02E-01
5	781372	rs801976	6.65E-01
5	781373	rs801977	5.99E-01
5	781375	rs801978	5.81E-01
5	781396	rs801979	6.36E-01
5	781431	rs801980	2.48E-01
5	781726	rs801981	6.43E-02
5	781793	rs801982	3.29E-01
5	781818	rs801983	1.03E-01
5	781853	rs801984	9.50E-01
5	782103	rs801985	6.79E-01
5	782119	rs801986	7.79E-02
5	782227	rs801987	1.51E-01
5	782232	rs801988	1.26E-01
5	782237	rs801989	2.96E-01
5	782242	rs801990	8.16E-02
5	782325	rs801991	7.39E-02
5	782393	rs801992	2.16E-01
5	782555	rs801993	1.52E-01
5	782817	rs801994	1.29E-01
5	783070	rs801995	8.75E-01
5	783141	rs801996	9.22E-01
5	783142	rs801997	9.18E-01
5	783223	rs801998	7.50E-01
5	783346	rs801999	2.93E-01
5	783426	rs802000	7.67E-01
5	783501	rs802001	2.72E-01
5	783616	rs802002	5.87E-01
5	783655	rs802003	5.60E-01
5	783780	rs802004	8.23E-01
5	783803	rs802005	4.07E-01
5	783834	rs802006	9.67E-01
5	784002	rs802007	1.80E-01
5	784049	rs802008	9.37E-01
5	784056	rs802009	7.23E-01
5	784073	rs802010	6.62E-01
5	784074	rs802011	4.83E-01
5	784088	rs802012	9.58E-01
5	784125	rs802013	7.52E-01
5	784126	rs802014	2.25E-01
5	784193	rs802015	9.31E-01
5	784258	rs802016	5.27E-01
5	784288	rs802017	3.37E-01
5	784292	rs802018	9.46E-01
5	784358	rs802019	2.16E-01
5	784372	rs802020	8.03E-01
5	784380	rs802021	5.02E-01
5	784382	rs802022	4.95E-01
5	784394	rs802023	8.23E-01
5	784644	rs802024	6.30E-01
5	784655	rs802025	6.40E-01
5	784995	rs802026	1.42E-01
5	785010	rs802027	1.84E-01
5	785017	rs802028	1.68E-01
5	785042	rs802029	8.57E-01
5	785049	rs802030	4.96E-01
5	785062	rs802031	5.99E-01
5	785076	rs802032	9.29E-01
5	785078	rs802033	9.18E-01
5	785110	rs802034	9.55E-01
5	785149	rs802035	5.29E-01
5	785166	rs802036	4.87E-01
5	785186	rs802037	9.47E-01
5	785201	rs802038	7.81E-01
5	785210	rs802039	8.95E-01
5	785243	rs802040	2.67E-01
5	785250	rs802041	6.93E-01
5	785272	rs802042	7.52E-01
5	785274	rs802043	8.32E-01
5	785309	rs802044	9.73E-01
5	785332	rs802045	3.17E-01
5	785415	rs802046	8.27E-01
5	785466	rs802047	7.66E-01
5	785561	rs802048	6.43E-01
5	785597	rs802049	9.10E-01
5	785681	rs802050	5.93E-01
5	785772	rs802051	4.64E-01
5	785850	rs802052	9.59E-01
5	785861	rs802053	9.23E-01
5	785908	rs802054	9.57E-01
5	785911	rs802055	9.24E-01
5	785927	rs802056	4.50E-01
5	785944	rs802057	9.57E-01
5	785952	rs802058	4.38E-01
5	785982	rs802059	3.52E-01
5	786325	rs802060	4.89E-01
5	786519	rs802061	3.08E-01
5	786569	rs802062	3.93E-01
5	786580	rs802063	3.17E-01
5	786616	rs802064	4.44E-01
5	786632	rs802065	9.93E-01
5	786642	rs802066	4.88E-01
5	786732	rs802067	9.74E-01
5	786853	rs802068	1.83E-01
5	786901	rs802069	2.92E-01
5	787262	rs802070	3.02E-02
5	787289	rs802071	5.22E-01
5	787290	rs802072	4.06E-01
5	787337	rs802073	6.66E-01
5	787377	rs802074	9.95E-01
5	787429	rs802075	3.77E-01
5	787481	rs802076	1.25E-02
5	787543	rs802077	7.62E-01
5	787709	rs802078	3.84E-01
5	787767	rs802079	2.03E-01
5	787829	rs802080	8.13E-01
5	787850	rs802081	4.66E-01
5	787860	rs802082	8.69E-01
5	788103	rs802083	4.05E-01
5	788124	rs802084	9.74E-01
5	788125	rs802085	9.74E-01
5	788127	rs802086	5.20E-01
5	788207	rs802087	1.03E-01
5	788308	rs802088	1.93E-01
5	788371	rs802089	3.04E-01
5	788383	rs802090	9.66E-01
5	788402	rs802091	1.40E-01
5	788529	rs802092	4.93E-01
5	788548	rs802093	3.76E-01
5	788550	rs802094	3.04E-01
5	788620	rs802095	2.20E-01
5	788664	rs802096	4.61E-01
5	789125	rs802097	9.48E-01
5	789132	rs802098	6.24E-01
5	789141	rs802099	6.67E-01
5	789143	rs802100	8.88E-01
5	789145	rs802101	6.26E-01
5	789185	rs802102	9.32E-01
5	789375	rs802103	8.59E-01
5	789600	rs802104	8.10E-01
5	789685	rs802105	6.09E-01
5	789707	rs802106	7.96E-01
5	789726	rs802107	6.04E-01
5	789740	rs802108	5.54E-01
5	789781	rs802109	5.75E-01
5	789785	rs802110	6.68E-01
5	789837	rs802111	4.63E-01
5	789840	rs802112	5.70E-01
5	789848	rs802113	5.81E-01
5	789854	rs802114	5.34E-01
5	789859	rs802115	6.49E-01
5	789902	rs802116	5.80E-01
5	789926	rs802117	5.04E-01
5	789931	rs802118	6.94E-01
5	789955	rs802119	8.07E-01
5	789956	rs802120	8.80E-01
5	790435	rs802121	6.32E-01
5	790450	rs802122	5.07E-01
5	790451	rs802123	4.91E-01
5	790461	rs802124	6.73E-01
5	790565	rs802125	9.56E-01
5	790696	rs802126	3.69E-01
5	790707	rs802127	6.17E-01
5	791224	rs802128	5.77E-01
5	791321	rs802129	8.23E-01
5	791433	rs802130	6.37E-01
5	791464	rs802131	8.39E-01
5	791473	rs802132	4.68E-01
5	791477	rs802133	7.69E-01
5	791513	rs802134	5.87E-01
5	791532	rs802135	7.69E-01
5	791566	rs802136	7.37E-01
5	791651	rs802137	5.31E-01
5	791678	rs802138	6.83E-01
5	791847	rs802139	5.50E-01
5	791888	rs802140	4.99E-01
5	792007	rs802141	9.54E-01
5	792058	rs802142	4.60E-01
5	792065	rs802143	3.79E-01
5	792142	rs802144	3.47E-01
5	792297	rs802145	6.95E-01
5	792314	rs802146	9.56E-01
5	792358	rs802147	7.13E-01
5	792364	rs802148	6.90E-01
5	792412	rs802149	6.39E-01
5	792514	rs802150	6.40E-01
5	792747	rs802151	4.27E-01
5	792748	rs802152	4.86E-01
5	792752	rs802153	4.65E-01
5	792804	rs802154	7.54E-01
5	792805	rs802155	7.69E-01
5	792887	rs802156	4.73E-01
5	792923	rs802157	6.69E-01
5	792990	rs802158	5.92E-01
5	792995	rs802159	8.40E-01
5	793229	rs802160	8.02E-01
5	793291	rs802161	4.03E-01
5	793324	rs802162	3.64E-01
5	793379	rs802163	2.13E-02
5	793391	rs802164	7.14E-02
5	793441	rs802165	1.20E-01
5	793466	rs802166	6.54E-01
5	793611	rs802167	5.08E-01
5	793649	rs802168	9.59E-01
5	793747	rs802169	5.41E-01
5	793767	rs802170	2.00E-01
5	793858	rs802171	3.07E-01
5	793956	rs802172	5.25E-01
5	794186	rs802173	9.03E-01
5	794193	rs802174	9.58E-01
5	794278	rs802175	8.10E-01
5	794323	rs802176	8.42E-01
5	794435	rs802177	9.80E-01
5	794448	rs802178	9.86E-01
5	794456	rs802179	9.86E-01
5	794459	rs802180	1.37E-01
5	794484	rs802181	8.24E-01
5	794488	rs802182	2.21E-01
5	794541	rs802183	6.55E-01
5	794567	rs802184	2.74E-01
5	794593	rs802185	5.89E-02
5	794608	rs802186	7.64E-02
5	794612	rs802187	9.93E-01
5	795020	rs802188	9.81E-01
5	795043	rs802189	5.52E-02
5	795506	rs802190	2.31E-01
5	795529	rs802191	3.96E-01
5	795548	rs802192	2.89E-01
5	795549	rs802193	6.01E-01
5	795639	rs802194	7.51E-01
5	795644	rs802195	1.49E-01
5	795810	rs802196	2.52E-01
5	795838	rs802197	3.83E-01
5	796097	rs802198	9.58E-01
5	796098	rs802199	3.08E-01
5	796265	rs802200	2.33E-01
5	796283	rs802201	3.08E-01
5	796397	rs802202	2.76E-01
5	796434	rs802203	7.95E-01
5	796453	rs802204	5.97E-01
5	796549	rs802205	2.68E-01
5	796580	rs802206	2.95E-01
5	796590	rs802207	9.43E-01
5	796671	rs802208	6.85E-01
5	796687	rs802209	8.85E-01
5	796742	rs802210	5.14E-01
5	796869	rs802211	3.33E-01
5	797076	rs802212	1.97E-01
5	797108	rs802213	2.53E-01
5	797185	rs802214	3.76E-01
5	797190	rs802215	3.91E-01
5	797234	rs802216	2.48E-01
5	797296	rs802217	2.63E-01
5	797308	rs802218	1.20E-01
5	797388	rs802219	3.88E-01
5	797694	rs802220	6.64E-01
5	797841	rs802221	3.25E-01
5	797856	rs802222	3.33E-01
5	797877	rs802223	6.07E-01
5	797896	rs802224	1.83E-01
5	797899	rs802225	1.05E-01
5	797955	rs802226	2.24E-01
5	797971	rs802227	2.25E-01
5	798004	rs802228	2.78E-01
5	798006	rs802229	9.55E-01
5	798009	rs802230	2.07E-01
5	798099	rs802231	5.47E-01
5	798128	rs802232	3.93E-01
5	798153	rs802233	4.50E-01
5	798374	rs802234	7.81E-01
5	798411	rs802235	8.51E-01
5	798459	rs802236	8.38E-02
5	798513	rs802237	8.22E-01
5	798565	rs802238	5.15E-02
5	798659	rs802239	1.94E-01
5	798681	rs802240	7.95E-01
5	798704	rs802241	1.26E-01
5	798774	rs802242	5.70E-01
5	798792	rs802243	2.61E-01
5	798800	rs802244	2.91E-01
5	798811	rs802245	2.48E-01
5	798859	rs802246	2.47E-01
5	798867	rs802247	9.97E-01
5	798877	rs802248	7.98E-02
5	798892	rs802249	8.86E-02
5	798901	rs802250	8.60E-02
5	798923	rs802251	7.97E-02
5	798947	rs802252	3.63E-01
5	799037	rs802253	8.88E-01
5	799064	rs802254	2.66E-01
5	799216	rs802255	1.89E-01
5	799231	rs802256	3.39E-01
5	799278	rs802257	4.95E-01
5	799281	rs802258	5.11E-01
5	799367	rs802259	4.52E-01
5	799374	rs802260	5.01E-01
5	799394	rs802261	7.06E-01
5	799396	rs802262	5.16E-01
5	799441	rs802263	3.94E-01
5	799732	rs802264	2.62E-01
5	799770	rs802265	1.61E-01
5	799821	rs802266	9.29E-01
5	800117	rs802267	5.19E-01
5	800191	rs802268	4.88E-01
5	800274	rs802269	7.14E-01
5	800280	rs802270	8.69E-01
5	800305	rs802271	4.90E-01
5	800317	rs802272	4.84E-01
5	800695	rs802273	8.56E-01
5	800732	rs802274	6.61E-01
5	800763	rs802275	3.41E-01
5	800804	rs802276	4.12E-01
5	800844	rs802277	7.61E-01
5	800850	rs802278	8.42E-01
5	800878	rs802279	8.34E-01
5	800881	rs802280	3.40E-01
5	800885	rs802281	3.11E-01
5	800889	rs802282	8.17E-01
5	800947	rs802283	8.92E-01
5	800958	rs802284	8.60E-01
5	800962	rs802285	6.01E-01
5	800969	rs802286	6.58E-01
5	800980	rs802287	9.00E-01
5	801001	rs802288	9.72E-01
5	801023	rs802289	9.62E-01
5	801068	rs802290	3.37E-01
5	801240	rs802291	8.01E-01
5	801272	rs802292	9.94E-01
5	801285	rs802293	5.95E-01
5	801286	rs802294	8.33E-01
5	801313	rs802295	6.94E-01
5	801336	rs802296	4.03E-01
5	801461	rs802297	6.26E-01
5	801676	rs802298	5.59E-01
5	801947	rs802299	4.36E-01
5	802239	rs802300	6.22E-01
5	802255	rs802301	2.47E-01
5	802295	rs802302	5.21E-01
5	802298	rs802303	8.33E-01
5	802315	rs802304	5.71E-01
5	802348	rs802305	4.49E-01
5	802455	rs802306	1.03E-01
5	802553	rs802307	2.54E-01
5	802563	rs802308	8.04E-01
5	802802	rs802309	4.25E-01
5	802812	rs802310	6.23E-01
5	802852	rs802311	3.36E-01
5	802866	rs802312	1.30E-01
5	802871	rs802313	4.85E-01
5	802876	rs802314	1.88E-01
5	802883	rs802315	2.05E-01
5	802946	rs802316	2.79E-01
5	802950	rs802317	5.82E-01
5	803020	rs802318	3.12E-01
5	803033	rs802319	6.05E-01
5	803185	rs802320	6.66E-01
5	803190	rs802321	8.66E-01
5	803267	rs802322	4.19E-01
5	803320	rs802323	5.20E-01
5	803386	rs802324	4.71E-01
5	803471	rs802325	2.97E-01
5	803509	rs802326	5.34E-01
5	803517	rs802327	6.75E-01
5	803519	rs802328	6.23E-01
5	803635	rs802329	3.38E-01
5	803656	rs802330	9.00E-01
5	803730	rs802331	4.11E-01
5	803849	rs802332	8.93E-01
5	804048	rs802333	1.06E-01
5	804095	rs802334	5.02E-01
5	804112	rs802335	4.73E-01
5	804115	rs802336	4.61E-01
5	804120	rs802337	1.77E-01
5	804160	rs802338	8.86E-01
5	804165	rs802339	1.42E-01
5	804184	rs802340	5.60E-02
5	804220	rs802341	2.81E-01
5	804336	rs802342	1.84E-01
5	804382	rs802343	2.98E-01
5	804523	rs802344	8.19E-01
5	804595	rs802345	4.14E-01
5	804692	rs802346	2.07E-01
5	804737	rs802347	8.09E-01
5	804746	rs802348	2.78E-01
5	804761	rs802349	4.57E-01
5	804763	rs802350	9.98E-02
5	804789	rs802351	3.60E-02
5	804850	rs802352	4.20E-01
5	804887	rs802353	4.93E-01
5	804889	rs802354	8.47E-01
5	804982	rs802355	8.76E-01
5	805081	rs802356	2.81E-01
5	805083	rs802357	6.72E-01
5	805096	rs802358	3.35E-01
5	805100	rs802359	4.69E-01
5	805106	rs802360	2.12E-01
5	805142	rs802361	4.50E-01
5	805153	rs802362	6.97E-01
5	805163	rs802363	6.26E-01
5	805188	rs802364	3.26E-01
5	805194	rs802365	1.73E-01
5	805218	rs802366	4.45E-01
5	805246	rs802367	6.03E-01
5	805321	rs802368	2.79E-01
5	805360	rs802369	6.85E-01
5	805384	rs802370	8.05E-01
5	805416	rs802371	5.76E-01
5	805486	rs802372	4.95E-01
5	805704	rs802373	5.80E-01
5	805768	rs802374	6.42E-01
5	805781	rs802375	8.03E-01
5	805833	rs802376	4.25E-01
5	805851	rs802377	6.74E-01
5	805889	rs802378	9.40E-01
5	805919	rs802379	7.27E-01
5	805946	rs802380	3.74E-01
5	805961	rs802381	7.85E-01
5	806074	rs802382	9.56E-01
5	806075	rs802383	6.62E-01
5	806077	rs802384	4.43E-01
5	806095	rs802385	6.07E-01
5	806096	rs802386	7.81E-01
5	806193	rs802387	7.79E-01
5	806240	rs802388	4.32E-01
5	806256	rs802389	4.54E-01
5	806353	rs802390	9.60E-01
5	806355	rs802391	3.00E-01
5	806381	rs802392	2.20E-01
5	806450	rs802393	2.51E-01
5	806464	rs802394	5.32E-01
5	806495	rs802395	9.85E-01
5	806506	rs802396	8.99E-01
5	806508	rs802397	8.99E-01
5	806553	rs802398	7.70E-01
5	806578	rs802399	6.20E-01
5	806781	rs802400	1.07E-01
5	806786	rs802401	3.12E-01
5	807134	rs802402	5.36E-01
5	807443	rs802403	6.53E-01
5	807471	rs802404	9.15E-01
5	807578	rs802405	6.86E-01
5	807683	rs802406	6.12E-01
5	807692	rs802407	4.28E-01
5	807714	rs802408	5.49E-01
5	807795	rs802409	7.03E-01
5	807839	rs802410	7.15E-01
5	807841	rs802411	9.90E-01
5	807843	rs802412	9.70E-01
5	808066	rs802413	7.85E-01
5	808457	rs802414	5.23E-01
5	808523	rs802415	5.25E-01
5	808579	rs802416	5.32E-01
5	808602	rs802417	5.49E-01
5	808618	rs802418	6.65E-01
5	808700	rs802419	9.98E-01
5	808708	rs802420	5.93E-01
5	808838	rs802421	6.39E-01
5	808849	rs802422	2.83E-01
5	808913	rs802423	4.48E-01
5	808915	rs802424	1.55E-01
5	809119	rs802425	5.73E-01
5	809189	rs802426	5.99E-01
5	809259	rs802427	5.05E-01
5	809260	rs802428	8.02E-01
5	809298	rs802429	7.47E-01
5	809367	rs802430	8.71E-01
5	809392	rs802431	8.26E-01
5	809394	rs802432	4.71E-01
5	809426	rs802433	3.96E-01
5	809448	rs802434	3.96E-01
5	809602	rs802435	5.30E-01
5	809605	rs802436	3.84E-01
5	809635	rs802437	8.22E-01
5	809717	rs802438	3.33E-01
5	809960	rs802439	3.30E-01
5	810204	rs802440	6.04E-01
5	810227	rs802441	8.95E-01
5	810336	rs802442	6.86E-01
5	810423	rs802443	5.65E-01
5	810467	rs802444	6.12E-01
5	810473	rs802445	7.53E-01
5	810480	rs802446	8.17E-01
5	810582	rs802447	5.19E-01
5	810660	rs802448	9.83E-01
5	810706	rs802449	5.23E-01
5	810757	rs802450	9.79E-01
5	810776	rs802451	6.57E-01
5	810927	rs802452	6.10E-01
5	810944	rs802453	6.15E-01
5	811152	rs802454	7.65E-01
5	811161	rs802455	7.65E-01
5	811223	rs802456	5.25E-01
5	811294	rs802457	8.39E-01
5	811463	rs802458	9.45E-01
5	811481	rs802459	8.96E-01
5	811641	rs802460	9.24E-01
5	811702	rs802461	8.24E-01
5	811707	rs802462	6.21E-01
5	811708	rs802463	7.87E-01
5	811738	rs802464	3.89E-01
5	811744	rs802465	8.26E-01
5	811764	rs802466	7.62E-01
5	811890	rs802467	1.11E-01
5	811918	rs802468	2.95E-01
5	811923	rs802469	8.02E-01
5	811994	rs802470	7.20E-01
5	812170	rs802471	5.62E-01
5	812192	rs802472	5.40E-01
5	812256	rs802473	5.23E-01
5	812304	rs802474	5.58E-01
5	812343	rs802475	5.46E-01
5	812397	rs802476	5.22E-01
5	812399	rs802477	6.55E-01
5	812419	rs802478	3.16E-01
5	812459	rs802479	8.01E-01
5	812491	rs802480	9.71E-02
5	812494	rs802481	1.30E-01
5	812495	rs802482	1.13E-01
5	812511	rs802483	1.13E-01
5	812521	rs802484	2.21E-01
5	812527	rs802485	4.26E-01
5	812531	rs802486	1.66E-01
5	812532	rs802487	5.33E-01
5	812536	rs802488	1.81E-01
5	812540	rs802489	1.51E-01
5	812546	rs802490	2.68E-01
5	812596	rs802491	4.30E-01
5	812598	rs802492	5.00E-01
5	812630	rs802493	4.15E-01
5	812743	rs802494	4.94E-01
5	812914	rs802495	7.02E-01
5	812952	rs802496	3.16E-01
5	813079	rs802497	3.76E-01
5	813224	rs802498	7.17E-01
5	813412	rs802499	8.16E-01
5	813413	rs802500	7.07E-01
5	813430	rs802501	6.19E-01
5	813431	rs802502	7.76E-01
5	813460	rs802503	3.52E-02
5	813489	rs802504	3.96E-01
5	813500	rs802505	4.21E-01
5	813702	rs802506	3.17E-01
5	813714	rs802507	7.04E-01
5	813718	rs802508	2.66E-01
5	813760	rs802509	3.62E-01
5	813784	rs802510	4.64E-01
5	814110	rs802511	7.94E-01
5	814115	rs802512	5.82E-01
5	814119	rs802513	7.42E-01
5	814125	rs802514	9.77E-01
5	814128	rs802515	6.53E-01
5	814176	rs802516	5.45E-01
5	814192	rs802517	6.44E-01
5	814298	rs802518	3.84E-01
5	814410	rs802519	4.90E-01
5	814431	rs802520	4.35E-01
5	814453	rs802521	7.42E-01
5	814456	rs802522	7.36E-01
5	814481	rs802523	6.69E-01
5	814533	rs802524	7.65E-01
5	814561	rs802525	4.17E-01
5	814739	rs802526	6.92E-01
5	814753	rs802527	3.12E-01
5	814806	rs802528	7.03E-01
5	814903	rs802529	8.58E-01
5	815080	rs802530	7.86E-01
5	815319	rs802531	3.84E-01
5	815331	rs802532	9.67E-01
5	815382	rs802533	9.01E-01
5	815385	rs802534	8.31E-01
5	815402	rs802535	4.71E-01
5	815421	rs802536	4.79E-01
5	815485	rs802537	4.08E-01
5	815528	rs802538	8.78E-01
5	815555	rs802539	5.75E-01
5	815689	rs802540	6.55E-01
5	815692	rs802541	5.76E-01
5	815771	rs802542	1.50E-01
5	815777	rs802543	9.44E-01
5	815788	rs802544	9.09E-01
5	815859	rs802545	8.16E-01
5	815976	rs802546	5.20E-01
5	816218	rs802547	5.51E-01
5	816261	rs802548	5.34E-01
5	816274	rs802549	5.36E-01
5	816279	rs802550	5.61E-01
5	816282	rs802551	5.79E-01
5	816286	rs802552	9.07E-01
5	816323	rs802553	3.90E-01
5	816376	rs802554	5.88E-01
5	816457	rs802555	7.88E-01
5	816466	rs802556	5.11E-01
5	816475	rs802557	4.21E-01
5	816511	rs802558	7.34E-01
5	816520	rs802559	5.50E-01
5	816529	rs802560	7.65E-01
5	816571	rs802561	9.20E-01
5	816707	rs802562	5.88E-01
5	816722	rs802563	7.32E-01
5	816808	rs802564	6.75E-01
5	816949	rs802565	3.25E-01
5	816997	rs802566	3.90E-01
5	817014	rs802567	3.99E-01
5	817032	rs802568	5.27E-01
5	817092	rs802569	2.83E-01
5	817140	rs802570	7.30E-01
5	817143	rs802571	4.74E-01
5	817148	rs802572	4.63E-01
5	817203	rs802573	6.34E-01
5	817243	rs802574	5.58E-01
5	817261	rs802575	4.90E-01
5	817268	rs802576	5.46E-01
5	817288	rs802577	5.30E-01
5	817301	rs802578	6.85E-01
5	817350	rs802579	5.17E-01
5	817363	rs802580	4.73E-01
5	817366	rs802581	4.92E-01
5	817374	rs802582	5.58E-01
5	817385	rs802583	6.16E-01
5	817410	rs802584	7.17E-01
5	817420	rs802585	6.61E-01
5	817514	rs802586	8.63E-01
5	817635	rs802587	6.71E-01
5	817669	rs802588	9.29E-01
5	817684	rs802589	9.70E-01
5	817691	rs802590	9.95E-01
5	817708	rs802591	7.79E-01
5	817771	rs802592	9.78E-01
5	817865	rs802593	8.53E-01
5	817874	rs802594	3.55E-01
5	817888	rs802595	8.48E-01
5	817962	rs802596	9.07E-01
5	818004	rs802597	9.60E-01
5	818057	rs802598	7.42E-01
5	818075	rs802599	5.42E-01
5	818366	rs802600	4.22E-01
5	818449	rs802601	8.21E-01
5	818480	rs802602	7.88E-01
5	818490	rs802603	7.64E-01
5	818496	rs802604	1.03E-01
5	818581	rs802605	3.46E-01
5	818586	rs802606	1.86E-01
5	818632	rs802607	4.34E-01
5	818667	rs802608	6.69E-01
5	818753	rs802609	7.65E-01
5	818798	rs802610	1.97E-01
5	818810	rs802611	4.00E-01
5	818869	rs802612	9.15E-01
5	818870	rs802613	4.21E-01
5	818885	rs802614	4.61E-01
5	818996	rs802615	4.01E-01
5	819001	rs802616	2.89E-01
5	819012	rs802617	1.35E-01
5	819119	rs802618	2.36E-01
5	819178	rs802619	3.25E-01
5	819186	rs802620	3.18E-01
5	819204	rs802621	3.26E-01
5	819256	rs802622	2.31E-01
5	819299	rs802623	5.27E-02
5	819301	rs802624	6.81E-01
5	819313	rs802625	5.87E-01
5	819314	rs802626	4.45E-01
5	819388	rs802627	3.32E-01
5	819413	rs802628	1.20E-01
5	819514	rs802629	4.92E-01
5	819661	rs802630	4.27E-01
5	819696	rs802631	5.71E-01
5	819714	rs802632	4.97E-01
5	819741	rs802633	5.89E-01
5	819749	rs802634	8.89E-01
5	819752	rs802635	9.61E-01
5	819758	rs802636	9.92E-01
5	819759	rs802637	9.99E-01
5	819762	rs802638	8.48E-01
5	819792	rs802639	8.81E-01
5	819852	rs802640	7.94E-01
5	819946	rs802641	2.66E-01
5	820026	rs802642	8.36E-01
5	820159	rs802643	9.10E-01
5	820175	rs802644	9.83E-01
5	820189	rs802645	8.80E-01
5	820229	rs802646	2.45E-01
5	820250	rs802647	8.99E-01
5	820255	rs802648	9.37E-02
5	820313	rs802649	8.81E-01
5	820316	rs802650	8.24E-01
5	820325	rs802651	3.38E-01
5	820347	rs802652	5.70E-01
5	820356	rs802653	5.56E-01
5	820459	rs802654	9.18E-01
5	820468	rs802655	9.58E-01
5	820473	rs802656	7.08E-01
5	820481	rs802657	6.86E-01
5	820504	rs802658	4.14E-01
5	820511	rs802659	7.46E-01
5	820512	rs802660	4.19E-01
5	820516	rs802661	8.20E-01
5	820524	rs802662	5.39E-01
5	820529	rs802663	7.66E-01
5	820530	rs802664	5.98E-01
5	820538	rs802665	4.87E-01
5	820544	rs802666	4.90E-01
5	820547	rs802667	4.68E-01
5	820550	rs802668	5.94E-01
5	820553	rs802669	8.32E-01
5	820559	rs802670	7.21E-01
5	820568	rs802671	7.21E-01
5	820577	rs802672	9.76E-01
5	820593	rs802673	8.18E-01
5	820596	rs802674	7.99E-01
5	820857	rs802675	2.42E-01
5	820875	rs802676	4.57E-01
5	820878	rs802677	8.22E-01
5	820896	rs802678	8.05E-01
5	820981	rs802679	9.94E-01
5	821098	rs802680	3.76E-01
5	821114	rs802681	3.10E-01
5	821127	rs802682	1.05E-01
5	821133	rs802683	2.96E-02
5	821137	rs802684	3.05E-02
5	821138	rs802685	4.34E-02
5	821143	rs802686	5.48E-02
5	821153	rs802687	1.91E-01
5	821157	rs802688	9.93E-01
5	821158	rs802689	2.74E-02
5	821159	rs802690	8.23E-01
5	821178	rs802691	6.09E-01
5	821216	rs802692	4.21E-01
5	821226	rs802693	7.15E-01
5	821229	rs802694	3.74E-01
5	821251	rs802695	2.80E-01
5	821262	rs802696	5.45E-01
5	821274	rs802697	5.29E-01
5	821277	rs802698	1.40E-01
5	821393	rs802699	5.41E-01
5	821420	rs802700	4.48E-01
5	821547	rs802701	8.88E-01
5	821591	rs802702	1.13E-01
5	821598	rs802703	1.17E-01
5	821605	rs802704	7.19E-01
5	821609	rs802705	4.70E-01
5	821639	rs802706	4.31E-01
5	821699	rs802707	1.60E-01
5	821816	rs802708	2.96E-01
5	821829	rs802709	7.20E-01
5	821836	rs802710	9.88E-02
5	821855	rs802711	5.66E-01
5	821906	rs802712	2.69E-02
5	821922	rs802713	1.38E-01
5	821968	rs802714	8.04E-01
5	821970	rs802715	7.86E-01
5	821992	rs802716	2.57E-01
5	821996	rs802717	4.68E-01
5	822025	rs802718	1.31E-01
5	822029	rs802719	1.78E-01
5	822049	rs802720	8.24E-01
5	822070	rs802721	8.14E-01
5	822074	rs802722	8.97E-01
5	822080	rs802723	5.18E-02
5	822089	rs802724	4.88E-02
5	822091	rs802725	4.88E-02
5	822095	rs802726	2.89E-01
5	822098	rs802727	2.03E-01
5	822145	rs802728	3.06E-01
5	822163	rs802729	9.42E-01
5	822167	rs802730	5.77E-01
5	822177	rs802731	8.39E-01
5	822180	rs802732	2.59E-01
5	822197	rs802733	2.64E-01
5	822210	rs802734	9.23E-01
5	822241	rs802735	8.42E-01
5	822242	rs802736	1.42E-01
5	822291	rs802737	1.64E-01
5	822328	rs802738	4.05E-01
5	822330	rs802739	9.97E-01
5	822394	rs802740	5.35E-01
5	822397	rs802741	9.92E-01
5	822402	rs802742	4.53E-01
5	822438	rs802743	8.42E-01
5	822484	rs802744	9.56E-01
5	822553	rs802745	5.42E-01
5	822590	rs802746	4.91E-01
5	822649	rs802747	3.55E-01
5	822671	rs802748	7.67E-01
5	822701	rs802749	3.15E-01
5	822702	rs802750	4.93E-01
5	822706	rs802751	7.56E-01
5	822736	rs802752	7.06E-01
5	822751	rs802753	9.77E-01
5	822768	rs802754	3.96E-01
5	822803	rs802755	7.02E-01
5	822816	rs802756	2.93E-01
5	822828	rs802757	3.48E-01
5	822838	rs802758	6.15E-01
5	822852	rs802759	7.03E-01
5	822859	rs802760	3.67E-01
5	822876	rs802761	2.82E-01
5	822984	rs802762	5.85E-01
5	823065	rs802763	1.88E-01
5	823121	rs802764	4.97E-01
5	823151	rs802765	4.30E-01
5	823177	rs802766	1.49E-01
5	823222	rs802767	7.04E-01
5	823268	rs802768	1.29E-01
5	823282	rs802769	9.17E-01
5	823349	rs802770	8.05E-01
5	823493	rs802771	2.99E-02
5	823556	rs802772	3.70E-01
5	823587	rs802773	6.38E-01
5	823602	rs802774	3.96E-01
5	823605	rs802775	2.41E-01
5	823614	rs802776	3.78E-01
5	823762	rs802777	6.08E-01
5	823774	rs802778	3.47E-01
5	823797	rs802779	5.90E-01
5	823802	rs802780	6.65E-01
5	823939	rs802781	4.35E-01
5	823974	rs802782	7.12E-01
5	823979	rs802783	1.37E-01
5	823983	rs802784	9.94E-01
5	824037	rs802785	7.38E-01
5	824050	rs802786	5.02E-01
5	824052	rs802787	4.64E-01
5	824053	rs802788	5.38E-01
5	824055	rs802789	5.71E-01
5	824061	rs802790	5.17E-01
5	824106	rs802791	5.97E-01
5	824108	rs802792	6.66E-01
5	824113	rs802793	4.74E-01
5	824121	rs802794	1.00E+00
5	824126	rs802795	9.67E-01
5	824128	rs802796	9.42E-01
5	824147	rs802797	4.50E-01
5	824165	rs802798	3.37E-01
5	824168	rs802799	8.71E-01
5	824186	rs802800	5.78E-01
5	824196	rs802801	2.75E-01
5	824209	rs802802	7.52E-01
5	824341	rs802803	5.68E-01
5	824379	rs802804	2.72E-01
5	824390	rs802805	6.09E-01
5	824471	rs802806	4.96E-01
5	824473	rs802807	5.01E-01
5	824534	rs802808	6.40E-01
5	824560	rs802809	6.55E-01
5	824563	rs802810	7.53E-01
5	824567	rs802811	5.02E-01
5	824587	rs802812	4.49E-01
5	824599	rs802813	2.28E-01
5	824613	rs802814	6.55E-01
5	824621	rs802815	3.73E-01
5	824633	rs802816	3.99E-01
5	824643	rs802817	1.58E-01
5	824644	rs802818	3.99E-01
5	824650	rs802819	4.11E-01
5	824656	rs802820	4.96E-02
5	824661	rs802821	2.08E-01
5	824666	rs802822	3.99E-01
5	824667	rs802823	2.08E-01
5	824670	rs802824	2.15E-01
5	824681	rs802825	4.80E-01
5	824687	rs802826	4.36E-01
5	824690	rs802827	4.36E-01
5	824692	rs802828	5.07E-01
5	824715	rs802829	3.14E-01
5	824723	rs802830	9.15E-01
5	824739	rs802831	6.78E-01
5	824754	rs802832	3.34E-01
5	824757	rs802833	7.47E-01
5	824769	rs802834	2.17E-01
5	824837	rs802835	6.88E-01
5	824838	rs802836	9.39E-01
5	824852	rs802837	4.48E-01
5	824931	rs802838	7.13E-01
5	824968	rs802839	8.61E-01
5	825059	rs802840	4.94E-01
5	825079	rs802841	9.62E-01
5	825098	rs802842	2.71E-01
5	825157	rs802843	9.57E-01
5	825169	rs802844	7.70E-01
5	825203	rs802845	6.13E-01
5	825214	rs802846	3.62E-01
5	825249	rs802847	4.03E-01
5	825329	rs802848	7.08E-01
5	825396	rs802849	8.65E-01
5	825455	rs802850	4.94E-01
5	825469	rs802851	9.96E-01
5	825473	rs802852	9.36E-01
5	825474	rs802853	9.78E-01
5	825477	rs802854	6.11E-01
5	825481	rs802855	9.31E-01
5	825492	rs802856	9.21E-01
5	825497	rs802857	9.89E-01
5	825502	rs802858	9.79E-01
5	825503	rs802859	7.56E-01
5	825514	rs802860	9.74E-01
5	825534	rs802861	9.58E-01
5	825564	rs802862	4.31E-01
5	825567	rs802863	7.89E-01
5	825594	rs802864	9.92E-01
5	825606	rs802865	9.31E-01
5	825641	rs802866	7.42E-01
5	825650	rs802867	7.43E-01
5	825692	rs802868	7.52E-01
5	825702	rs802869	3.74E-01
5	825716	rs802870	3.27E-01
5	825742	rs802871	7.77E-01
5	825747	rs802872	8.55E-01
5	825772	rs802873	1.59E-01
5	825797	rs802874	7.31E-01
5	825799	rs802875	4.31E-01
5	825803	rs802876	9.64E-01
5	825874	rs802877	7.07E-01
5	825998	rs802878	1.16E-01
5	826003	rs802879	2.62E-01
5	826078	rs802880	8.32E-01
5	826121	rs802881	8.24E-02
5	826135	rs802882	1.86E-01
5	826136	rs802883	7.43E-01
5	826183	rs802884	2.50E-01
5	826186	rs802885	2.21E-01
5	826234	rs802886	6.28E-01
5	826239	rs802887	2.06E-03
5	826240	rs802888	4.03E-02
5	826241	rs802889	9.99E-02
5	826248	rs802890	1.01E-01
5	826251	rs802891	2.06E-01
5	826252	rs802892	9.88E-02
5	826254	rs802893	9.99E-02
5	826259	rs802894	7.51E-02
5	826260	rs802895	9.75E-01
5	826263	rs802896	9.99E-02
5	826265	rs802897	1.78E-01
5	826266	rs802898	1.00E+00
5	826267	rs802899	9.99E-02
5	826275	rs802900	4.05E-01
5	826282	rs802901	6.32E-01
5	826301	rs802902	6.90E-01
5	826309	rs802903	8.06E-01
5	826336	rs802904	5.64E-01
5	826345	rs802905	9.04E-01
5	826364	rs802906	8.22E-01
5	826368	rs802907	9.44E-01
5	826370	rs802908	7.34E-02
5	826375	rs802909	7.13E-01
5	826444	rs802910	6.65E-01
5	826648	rs802911	4.91E-01
5	826650	rs802912	1.90E-01
5	826651	rs802913	1.86E-01
5	826715	rs802914	3.29E-01
5	826719	rs802915	1.38E-01
5	826851	rs802916	8.01E-01
5	826898	rs802917	2.20E-01
5	826899	rs802918	9.72E-01
5	826900	rs802919	4.68E-01
5	826913	rs802920	9.08E-02
5	826937	rs802921	5.45E-01
5	826993	rs802922	9.47E-01
5	827024	rs802923	3.22E-01
5	827032	rs802924	2.09E-01
5	827042	rs802925	2.33E-01
5	827047	rs802926	1.25E-01
5	827055	rs802927	6.78E-01
5	827067	rs802928	1.85E-01
5	827161	rs802929	2.29E-01
5	827189	rs802930	6.28E-02
5	827190	rs802931	6.28E-02
5	827210	rs802932	2.51E-01
5	827243	rs802933	9.87E-02
5	827252	rs802934	3.02E-02
5	827264	rs802935	5.26E-01
5	827278	rs802936	2.63E-01
5	827279	rs802937	2.79E-01
5	827287	rs802938	5.24E-01
5	827293	rs802939	3.42E-01
5	827313	rs802940	2.44E-01
5	827387	rs802941	4.36E-02
5	827399	rs802942	9.91E-01
5	827400	rs802943	9.24E-01
5	827426	rs802944	5.08E-01
5	827492	rs802945	6.00E-01
5	827517	rs802946	3.45E-01
5	827628	rs802947	5.46E-02
5	827631	rs802948	8.84E-02
5	827633	rs802949	5.04E-01
5	827637	rs802950	9.51E-02
5	827640	rs802951	6.95E-01
5	827691	rs802952	2.27E-01
5	827724	rs802953	4.53E-01
5	827760	rs802954	3.70E-01
5	827844	rs802955	4.05E-01
5	827851	rs802956	4.35E-01
5	827887	rs802957	5.15E-01
5	827926	rs802958	9.30E-01
5	827932	rs802959	6.46E-01
5	827953	rs802960	7.69E-01
5	827970	rs802961	8.64E-01
5	828019	rs802962	1.86E-01
5	828073	rs802963	5.65E-01
5	828091	rs802964	2.98E-01
5	828097	rs802965	9.85E-01
5	828106	rs802966	3.11E-01
5	828130	rs802967	3.96E-01
5	828274	rs802968	5.36E-01
5	828394	rs802969	8.59E-01
5	828409	rs802970	8.93E-01
5	828439	rs802971	6.02E-01
5	828673	rs802972	1.37E-01
5	828781	rs802973	5.48E-01
5	828802	rs802974	7.03E-01
5	828828	rs802975	4.13E-01
5	828865	rs802976	1.19E-01
5	828877	rs802977	1.37E-01
5	828901	rs802978	8.35E-01
5	828922	rs802979	9.07E-01
5	828958	rs802980	8.57E-01
5	829042	rs802981	7.51E-01
5	829093	rs802982	8.54E-01
5	829111	rs802983	7.98E-01
5	829150	rs802984	7.03E-01
5	829174	rs802985	8.40E-01
5	829180	rs802986	5.58E-01
5	829204	rs802987	7.68E-01
5	829240	rs802988	4.57E-01
5	829246	rs802989	7.75E-01
5	829297	rs802990	9.91E-01
5	829318	rs802991	9.48E-01
5	829321	rs802992	6.95E-01
5	829351	rs802993	9.77E-01
5	829360	rs802994	1.00E+00
5	829363	rs802995	8.53E-01
5	829369	rs802996	4.18E-01
5	829462	rs802997	2.36E-01
5	829471	rs802998	3.11E-01
5	829513	rs802999	4.44E-01
5	829531	rs803000	5.55E-01
5	829645	rs803001	4.20E-01
5	829669	rs803002	9.80E-01
5	829713	rs803003	1.08E-01
5	829714	rs803004	1.07E-01
5	829789	rs803005	5.70E-01
5	829810	rs803006	5.67E-01
5	829858	rs803007	6.10E-01
5	829889	rs803008	9.33E-01
5	829891	rs803009	9.33E-01
5	829892	rs803010	9.33E-01
5	829908	rs803011	3.72E-01
5	829921	rs803012	7.51E-01
5	829995	rs803013	1.57E-01
5	830000	rs803014	4.13E-01
5	830017	rs803015	2.69E-01
5	830028	rs803016	6.41E-01
5	830187	rs803017	7.23E-01
5	830220	rs803018	9.15E-01
5	830238	rs803019	8.01E-01
5	830283	rs803020	8.38E-01
5	830355	rs803021	9.19E-01
5	830378	rs803022	6.36E-01
5	830396	rs803023	8.49E-01
5	830406	rs803024	3.83E-01
5	830410	rs803025	2.69E-01
5	830414	rs803026	3.83E-01
5	830567	rs803027	5.83E-01
5	830591	rs803028	8.31E-01
5	830847	rs803029	3.68E-01
5	830957	rs803030	2.58E-01
5	830984	rs803031	2.01E-01
5	831110	rs803032	7.71E-01
5	831221	rs803033	5.56E-01
5	831236	rs803034	8.03E-01
5	831245	rs803035	6.70E-01
5	831247	rs803036	6.89E-01
5	831248	rs803037	6.70E-01
5	831252	rs803038	6.70E-01
5	831295	rs803039	3.95E-01
5	831305	rs803040	4.41E-01
5	831357	rs803041	7.00E-01
5	831402	rs803042	7.21E-01
5	831441	rs803043	4.84E-01
5	831531	rs803044	3.41E-01
5	831540	rs803045	8.48E-01
5	831561	rs803046	4.53E-01
5	831681	rs803047	5.61E-02
5	831732	rs803048	4.71E-01
5	831827	rs803049	2.86E-01
5	831845	rs803050	9.31E-01
5	831856	rs803051	3.05E-01
5	832022	rs803052	4.23E-01
5	832024	rs803053	6.12E-01
5	832027	rs803054	5.33E-01
5	832032	rs803055	6.42E-01
5	832036	rs803056	6.85E-02
5	832073	rs803057	3.51E-01
5	832079	rs803058	9.84E-01
5	832094	rs803059	7.58E-01
5	832190	rs803060	4.39E-01
5	832205	rs803061	8.66E-01
5	832259	rs803062	9.76E-01
5	832337	rs803063	9.29E-01
5	832391	rs803064	7.76E-01
5	832400	rs803065	8.10E-01
5	832475	rs803066	7.52E-01
5	832489	rs803067	5.03E-02
5	832677	rs803068	5.92E-01
5	832686	rs803069	5.79E-01
5	832701	rs803070	1.96E-01
5	832708	rs803071	2.09E-01
5	832712	rs803072	1.77E-01
5	832761	rs803073	9.16E-01
5	832809	rs803074	8.32E-02
5	832830	rs803075	8.71E-02
5	832887	rs803076	2.10E-01
5	832920	rs803077	2.04E-01
5	832925	rs803078	9.92E-01
5	832949	rs803079	2.90E-01
5	832953	rs803080	2.33E-01
5	832955	rs803081	2.73E-01
5	832960	rs803082	2.29E-01
5	833013	rs803083	6.75E-01
5	833026	rs803084	5.68E-01
5	833027	rs803085	2.01E-01
5	833043	rs803086	6.86E-01
5	833265	rs803087	3.14E-02
5	833267	rs803088	3.24E-01
5	833287	rs803089	2.18E-02
5	833339	rs803090	3.41E-02
5	833549	rs803091	6.51E-01
5	833612	rs803092	4.41E-01
5	833648	rs803093	4.54E-01
5	833659	rs803094	8.65E-01
5	833661	rs803095	2.01E-01
5	833713	rs803096	2.72E-01
5	833725	rs803097	8.67E-01
5	833736	rs803098	9.91E-01
5	833745	rs803099	5.82E-01
5	833758	rs803100	1.30E-01
5	833762	rs803101	4.23E-01
5	833767	rs803102	4.47E-01
5	833778	rs803103	6.96E-01
5	833784	rs803104	4.35E-01
5	833804	rs803105	9.71E-01
5	833810	rs803106	4.48E-01
5	833813	rs803107	3.09E-01
5	833819	rs803108	4.53E-01
5	833821	rs803109	5.93E-01
5	833831	rs803110	5.96E-01
5	833836	rs803111	5.96E-01
5	833847	rs803112	7.01E-01
5	833848	rs803113	5.69E-01
5	833852	rs803114	3.45E-01
5	833887	rs803115	6.58E-01
5	833895	rs803116	8.32E-01
5	833896	rs803117	6.43E-01
5	833943	rs803118	3.21E-01
5	833946	rs803119	3.05E-01
5	833950	rs803120	4.63E-01
5	833963	rs803121	4.47E-01
5	833991	rs803122	8.90E-01
5	834055	rs803123	6.95E-01
5	834070	rs803124	3.79E-01
5	834085	rs803125	2.94E-01
5	834099	rs803126	9.02E-01
5	834109	rs803127	3.64E-01
5	834113	rs803128	3.96E-01
5	834130	rs803129	9.93E-02
5	834152	rs803130	1.08E-01
5	834230	rs803131	6.56E-02
5	834269	rs803132	6.75E-02
5	834284	rs803133	6.59E-02
5	834296	rs803134	5.16E-02
5	834300	rs803135	5.23E-01
5	834356	rs803136	8.24E-02
5	834376	rs803137	8.22E-02
5	834389	rs803138	4.85E-01
5	834470	rs803139	4.68E-01
5	834475	rs803140	3.68E-01
5	834511	rs803141	2.14E-01
5	834514	rs803142	1.10E-01
5	834536	rs803143	1.10E-01
5	834547	rs803144	9.29E-02
5	834565	rs803145	4.62E-01
5	834580	rs803146	4.43E-01
5	834598	rs803147	2.12E-01
5	834691	rs803148	2.10E-01
5	834737	rs803149	5.67E-01
5	834743	rs803150	4.16E-01
5	834745	rs803151	5.99E-01
5	834774	rs803152	4.16E-01
5	834784	rs803153	5.15E-01
5	834829	rs803154	3.99E-01
5	834952	rs803155	3.90E-01
5	834970	rs803156	1.98E-02
5	835021	rs803157	7.42E-01
5	835030	rs803158	2.15E-01
5	835082	rs803159	5.41E-01
5	835141	rs803160	4.83E-01
5	835171	rs803161	5.59E-01
5	835261	rs803162	2.57E-01
5	835288	rs803163	1.39E-01
5	835343	rs803164	4.76E-01
5	835346	rs803165	4.76E-01
5	835348	rs803166	1.97E-01
5	835358	rs803167	3.98E-01
5	835359	rs803168	4.76E-01
5	835467	rs803169	4.35E-01
5	835473	rs803170	3.19E-01
5	835480	rs803171	1.44E-01
5	835483	rs803172	4.59E-01
5	835499	rs803173	6.58E-01
5	835513	rs803174	5.66E-01
5	835535	rs803175	3.17E-02
5	835548	rs803176	6.47E-01
5	835589	rs803177	4.34E-02
5	835702	rs803178	3.69E-02
5	835711	rs803179	1.85E-01
5	835744	rs803180	4.93E-01
5	835745	rs803181	8.22E-02
5	835764	rs803182	9.53E-02
5	835776	rs803183	1.26E-01
5	835782	rs803184	8.05E-02
5	835783	rs803185	9.31E-02
5	835818	rs803186	7.47E-02
5	835831	rs803187	1.06E-01
5	835841	rs803188	4.05E-01
5	835877	rs803189	3.05E-02
5	835879	rs803190	8.35E-02
5	835920	rs803191	1.82E-01
5	835951	rs803192	4.92E-01
5	836019	rs803193	9.89E-01
5	836070	rs803194	3.70E-01
5	836091	rs803195	3.26E-01
5	836160	rs803196	5.13E-01
5	836162	rs803197	1.94E-01
5	836175	rs803198	1.20E-01
5	836217	rs803199	1.38E-01
5	836226	rs803200	8.68E-01
5	836280	rs803201	2.80E-01
5	836301	rs803202	5.61E-01
5	836335	rs803203	1.97E-01
5	836340	rs803204	3.08E-01
5	836391	rs803205	9.81E-01
5	836427	rs803206	2.18E-01
5	836430	rs803207	4.82E-01
5	836445	rs803208	3.00E-01
5	836478	rs803209	7.70E-01
5	836493	rs803210	2.23E-01
5	836529	rs803211	7.84E-01
5	836559	rs803212	5.50E-01
5	836568	rs803213	3.57E-01
5	836576	rs803214	5.59E-01
5	836693	rs803215	4.89E-01
5	836703	rs803216	5.26E-01
5	836740	rs803217	4.84E-01
5	836752	rs803218	7.42E-01
5	837029	rs803219	6.59E-01
5	837035	rs803220	9.18E-01
5	837098	rs803221	4.94E-01
5	837110	rs803222	1.49E-01
5	837168	rs803223	5.03E-01
5	837182	rs803224	8.10E-01
5	837206	rs803225	2.64E-01
5	837224	rs803226	6.50E-01
5	837226	rs803227	2.67E-01
5	837236	rs803228	2.64E-01
5	837281	rs803229	8.34E-01
5	837308	rs803230	8.19E-01
5	837455	rs803231	4.13E-01
5	837463	rs803232	4.66E-01
5	837467	rs803233	2.55E-01
5	837495	rs803234	5.33E-01
5	837496	rs803235	3.85E-01
5	837509	rs803236	5.56E-01
5	837599	rs803237	6.27E-01
5	837603	rs803238	6.08E-01
5	837662	rs803239	9.69E-01
5	837673	rs803240	4.50E-01
5	837693	rs803241	4.68E-01
5	837708	rs803242	9.34E-01
5	837721	rs803243	7.64E-01
5	837734	rs803244	3.61E-01
5	837739	rs803245	7.12E-01
5	837778	rs803246	8.31E-01
5	837788	rs803247	9.13E-01
5	837827	rs803248	8.16E-01
5	837843	rs803249	8.06E-01
5	837953	rs803250	6.38E-01
5	837954	rs803251	9.88E-01
5	838014	rs803252	4.75E-01
5	838074	rs803253	5.19E-01
5	838092	rs803254	4.52E-01
5	838109	rs803255	5.72E-01
5	838180	rs803256	4.86E-01
5	838189	rs803257	7.90E-01
5	838201	rs803258	2.27E-01
5	838324	rs803259	7.80E-01
5	838393	rs803260	6.42E-01
5	838432	rs803261	7.15E-01
5	838450	rs803262	7.71E-01
5	838502	rs803263	8.57E-01
5	838519	rs803264	9.12E-01
5	838699	rs803265	7.56E-01
5	838778	rs803266	8.08E-01
5	838780	rs803267	2.91E-01
5	838782	rs803268	2.91E-01
5	838786	rs803269	9.56E-01
5	838798	rs803270	6.37E-01
5	838800	rs803271	5.39E-01
5	838809	rs803272	4.59E-01
5	838823	rs803273	5.98E-01
5	838837	rs803274	4.73E-01
5	838838	rs803275	7.43E-01
5	838842	rs803276	1.80E-01
5	838843	rs803277	8.06E-01
5	838845	rs803278	8.89E-01
5	838848	rs803279	9.85E-01
5	838867	rs803280	9.97E-01
5	838876	rs803281	9.39E-01
5	838881	rs803282	6.83E-01
5	838924	rs803283	7.13E-01
5	838927	rs803284	7.36E-01
5	838955	rs803285	5.65E-01
5	838973	rs803286	7.46E-01
5	838980	rs803287	8.23E-01
5	839012	rs803288	9.03E-01
5	839015	rs803289	9.30E-01
5	839031	rs803290	7.07E-01
5	839037	rs803291	8.72E-01
5	839048	rs803292	6.28E-01
5	839179	rs803293	2.46E-01
5	839203	rs803294	4.09E-01
5	839219	rs803295	7.84E-01
5	839225	rs803296	1.31E-01
5	839282	rs803297	4.61E-01
5	839303	rs803298	1.89E-01
5	839306	rs803299	5.17E-01
5	839312	rs803300	1.88E-01
5	839423	rs803301	2.99E-01
5	839437	rs803302	7.14E-02
5	839574	rs803303	7.65E-01
5	839651	rs803304	6.65E-01
5	839653	rs803305	6.65E-01
5	839714	rs803306	9.96E-01
5	839748	rs803307	8.85E-01
5	839754	rs803308	7.46E-01
5	839764	rs803309	6.78E-01
5	839784	rs803310	4.99E-01
5	839866	rs803311	6.17E-01
5	839874	rs803312	6.22E-01
5	839905	rs803313	9.67E-01
5	839915	rs803314	8.81E-01
5	839962	rs803315	9.33E-01
5	839968	rs803316	9.89E-01
5	839969	rs803317	9.33E-01
5	839982	rs803318	9.27E-01
5	839985	rs803319	9.93E-01
5	839986	rs803320	9.74E-01
5	839996	rs803321	9.38E-01
5	840000	rs803322	7.70E-01
5	840007	rs803323	9.75E-01
5	840011	rs803324	9.12E-01
5	840023	rs803325	9.38E-01
5	840025	rs803326	9.44E-01
5	840028	rs803327	9.31E-01
5	840030	rs803328	9.53E-01
5	840032	rs803329	9.44E-01
5	840038	rs803330	9.31E-01
5	840046	rs803331	9.31E-01
5	840050	rs803332	9.31E-01
5	840106	rs803333	9.91E-01
5	840240	rs803334	5.67E-01
5	840358	rs803335	4.71E-01
5	840361	rs803336	7.37E-01
5	840364	rs803337	2.62E-01
5	840460	rs803338	5.98E-01
5	840513	rs803339	3.86E-01
5	840525	rs803340	9.86E-01
5	840538	rs803341	8.49E-01
5	840559	rs803342	8.11E-01
5	840565	rs803343	7.01E-01
5	840583	rs803344	8.61E-01
5	840589	rs803345	6.57E-01
5	840599	rs803346	2.27E-01
5	840631	rs803347	9.89E-01
5	840643	rs803348	7.01E-01
5	840649	rs803349	4.51E-01
5	840667	rs803350	5.69E-01
5	840700	rs803351	8.71E-01
5	840748	rs803352	5.37E-01
5	840791	rs803353	8.20E-01
5	840795	rs803354	8.00E-01
5	840799	rs803355	8.82E-01
5	840823	rs803356	8.07E-01
5	840862	rs803357	6.79E-01
5	840904	rs803358	2.33E-01
5	840923	rs803359	7.36E-01
5	840928	rs803360	9.87E-01
5	840973	rs803361	6.08E-01
5	840975	rs803362	6.08E-01
5	840982	rs803363	6.84E-01
5	840988	rs803364	9.58E-01
5	841006	rs803365	7.02E-01
5	841009	rs803366	6.53E-01
5	841015	rs803367	7.65E-01
5	841016	rs803368	7.65E-01
5	841017	rs803369	5.77E-01
5	841020	rs803370	7.07E-01
5	841026	rs803371	9.88E-01
5	841030	rs803372	8.84E-01
5	841195	rs803373	8.77E-01
5	841217	rs803374	2.89E-01
5	841246	rs803375	8.15E-01
5	841251	rs803376	7.45E-01
5	841273	rs803377	4.62E-01
5	841297	rs803378	4.00E-01
5	841316	rs803379	9.88E-01
5	841323	rs803380	9.88E-01
5	841326	rs803381	9.18E-01
5	841330	rs803382	6.03E-01
5	841357	rs803383	7.29E-01
5	841372	rs803384	8.58E-01
5	841432	rs803385	4.74E-01
5	841443	rs803386	6.67E-02
5	841447	rs803387	5.10E-01
5	841463	rs803388	5.54E-01
5	841503	rs803389	7.97E-01
5	841522	rs803390	8.03E-01
5	841556	rs803391	6.75E-01
5	841587	rs803392	9.18E-01
5	841600	rs803393	9.38E-01
5	841604	rs803394	3.56E-01
5	841629	rs803395	4.02E-01
5	841675	rs803396	7.85E-01
5	841683	rs803397	4.13E-01
5	841687	rs803398	5.54E-01
5	841691	rs803399	7.85E-01
5	841695	rs803400	5.30E-01
5	841701	rs803401	3.65E-01
5	841750	rs803402	6.56E-01
5	841771	rs803403	3.93E-01
5	841789	rs803404	7.72E-01
5	841855	rs803405	6.59E-01
5	841868	rs803406	7.00E-01
5	841897	rs803407	9.98E-01
5	841899	rs803408	9.42E-01
5	841951	rs803409	6.61E-02
5	841975	rs803410	6.13E-01
5	841978	rs803411	8.43E-01
5	841984	rs803412	7.18E-01
5	841993	rs803413	9.90E-01
5	842017	rs803414	9.37E-01
5	842042	rs803415	9.40E-01
5	842160	rs803416	2.73E-01
5	842312	rs803417	2.51E-01
5	842356	rs803418	2.15E-01
5	842368	rs803419	7.05E-01
5	842394	rs803420	2.06E-01
5	842403	rs803421	6.75E-01
5	842411	rs803422	8.26E-02
5	842464	rs803423	2.43E-01
5	842478	rs803424	8.26E-01
5	842490	rs803425	6.70E-01
5	842541	rs803426	6.06E-02
5	842547	rs803427	6.14E-01
5	842590	rs803428	9.82E-01
5	842629	rs803429	7.54E-01
5	842681	rs803430	1.79E-01
5	842708	rs803431	9.48E-01
5	842740	rs803432	9.95E-01
5	842779	rs803433	2.20E-01
5	842781	rs803434	2.52E-01
5	842792	rs803435	4.17E-01
5	842799	rs803436	2.65E-01
5	842843	rs803437	1.50E-01
5	842846	rs803438	5.00E-01
5	842847	rs803439	1.04E-01
5	842855	rs803440	2.92E-01
5	842885	rs803441	2.40E-01
5	842888	rs803442	2.65E-01
5	842921	rs803443	5.29E-01
5	842954	rs803444	3.09E-01
5	842975	rs803445	1.29E-01
5	842977	rs803446	1.29E-01
5	842979	rs803447	1.29E-01
5	842980	rs803448	1.29E-01
5	842983	rs803449	2.19E-01
5	842994	rs803450	1.16E-01
5	843006	rs803451	4.87E-01
5	843041	rs803452	1.54E-01
5	843104	rs803453	4.59E-01
5	843164	rs803454	8.45E-02
5	843194	rs803455	4.78E-01
5	843225	rs803456	6.18E-01
5	843233	rs803457	9.02E-01
5	843242	rs803458	7.38E-01
5	843245	rs803459	6.56E-01
5	843266	rs803460	4.90E-01
5	843288	rs803461	8.26E-01
5	843290	rs803462	2.96E-01
5	843314	rs803463	1.50E-01
5	843399	rs803464	6.04E-01
5	843402	rs803465	3.60E-01
5	843411	rs803466	4.69E-01
5	843413	rs803467	3.10E-01
5	843421	rs803468	7.31E-01
5	843422	rs803469	8.58E-01
5	843426	rs803470	8.25E-01
5	843430	rs803471	4.21E-01
5	843432	rs803472	4.30E-01
5	843433	rs803473	5.32E-01
5	843446	rs803474	5.60E-01
5	843452	rs803475	7.36E-02
5	843462	rs803476	1.72E-01
5	843481	rs803477	7.18E-01
5	843500	rs803478	1.09E-01
5	843510	rs803479	9.45E-02
5	843514	rs803480	6.77E-01
5	843536	rs803481	8.06E-01
5	843549	rs803482	5.06E-01
5	843554	rs803483	4.90E-01
5	843713	rs803484	4.06E-02
5	843771	rs803485	1.70E-01
5	843775	rs803486	5.98E-01
5	843784	rs803487	2.27E-01
5	843790	rs803488	5.01E-01
5	843794	rs803489	5.95E-01
5	843795	rs803490	6.58E-01
5	843822	rs803491	8.93E-01
5	843838	rs803492	8.14E-01
5	843839	rs803493	1.80E-01
5	843847	rs803494	1.27E-01
5	843854	rs803495	7.15E-01
5	843861	rs803496	8.00E-01
5	843863	rs803497	9.53E-01
5	843866	rs803498	9.28E-01
5	843869	rs803499	8.79E-01
5	843900	rs803500	7.10E-02
5	843916	rs803501	4.74E-02
5	843920	rs803502	5.82E-01
5	843929	rs803503	1.15E-01
5	843932	rs803504	3.67E-02
5	843939	rs803505	2.91E-01
5	844075	rs803506	4.64E-01
5	844194	rs803507	9.74E-02
5	844231	rs803508	8.53E-01
5	844328	rs803509	8.35E-01
5	844386	rs803510	6.39E-01
5	844485	rs803511	9.70E-01
5	844503	rs803512	6.59E-01
5	844512	rs803513	9.19E-01
5	844515	rs803514	9.77E-01
5	844551	rs803515	8.41E-01
5	844608	rs803516	4.57E-03
5	844686	rs803517	1.09E-01
5	844860	rs803518	9.93E-02
5	844869	rs803519	1.30E-01
5	844962	rs803520	3.65E-01
5	844970	rs803521	1.88E-02
5	845048	rs803522	5.87E-01
5	845066	rs803523	3.87E-01
5	845102	rs803524	5.01E-01
5	845105	rs803525	5.01E-01
5	845123	rs803526	2.01E-01
5	845144	rs803527	3.49E-02
5	845156	rs803528	3.64E-02
5	845207	rs803529	2.07E-02
5	845263	rs803530	7.99E-01
5	845291	rs803531	7.62E-01
5	845418	rs803532	5.91E-02
5	845424	rs803533	5.48E-01
5	845438	rs803534	1.31E-01
5	845455	rs803535	8.78E-01
5	845461	rs803536	3.94E-02
5	845494	rs803537	1.06E-01
5	845521	rs803538	5.10E-01
5	845522	rs803539	4.87E-01
5	845524	rs803540	4.18E-01
5	845527	rs803541	9.35E-01
5	845542	rs803542	9.39E-01
5	845557	rs803543	7.31E-01
5	845564	rs803544	9.09E-01
5	845608	rs803545	3.77E-01
5	845653	rs803546	6.01E-01
5	845678	rs803547	4.73E-01
5	845686	rs803548	6.91E-01
5	845695	rs803549	9.79E-01
5	845764	rs803550	3.82E-01
5	845779	rs803551	3.17E-01
5	845869	rs803552	3.44E-01
5	845902	rs803553	4.71E-01
5	845920	rs803554	9.51E-01
5	846002	rs803555	8.31E-01
5	846025	rs803556	7.93E-01
5	846079	rs803557	6.25E-01
5	846115	rs803558	4.59E-01
5	846124	rs803559	9.04E-01
5	846220	rs803560	8.39E-01
5	846223	rs803561	4.64E-01
5	846242	rs803562	2.80E-01
5	846429	rs803563	7.24E-02
5	846480	rs803564	9.00E-01
5	846513	rs803565	3.18E-01
5	846570	rs803566	9.21E-01
5	846582	rs803567	9.31E-01
5	846585	rs803568	3.79E-01
5	846609	rs803569	9.44E-01
5	846717	rs803570	1.55E-01
5	846781	rs803571	3.21E-01
5	846807	rs803572	7.03E-01
5	846808	rs803573	9.44E-01
5	846865	rs803574	9.42E-01
5	846867	rs803575	9.42E-01
5	846873	rs803576	7.31E-01
5	846897	rs803577	9.05E-01
5	846909	rs803578	9.62E-01
5	846962	rs803579	9.63E-01
5	846986	rs803580	6.16E-01
5	846995	rs803581	1.75E-01
5	847065	rs803582	7.15E-01
5	847101	rs803583	6.12E-01
5	847104	rs803584	9.77E-01
5	847116	rs803585	9.06E-01
5	847132	rs803586	9.72E-01
5	847193	rs803587	8.17E-01
5	847214	rs803588	7.57E-01
5	847236	rs803589	9.93E-01
5	847242	rs803590	8.96E-01
5	847287	rs803591	3.79E-01
5	847292	rs803592	4.05E-01
5	847296	rs803593	6.91E-01
5	847301	rs803594	4.18E-01
5	847302	rs803595	4.72E-01
5	847324	rs803596	9.62E-01
5	847366	rs803597	5.77E-01
5	847396	rs803598	1.71E-01
5	847470	rs803599	8.63E-01
5	847481	rs803600	8.61E-01
5	847487	rs803601	7.22E-01
5	847489	rs803602	7.31E-01
5	847527	rs803603	6.61E-01
5	847619	rs803604	8.63E-01
5	847690	rs803605	3.59E-01
5	847715	rs803606	2.31E-01
5	847718	rs803607	8.16E-01
5	847731	rs803608	6.00E-01
5	847773	rs803609	2.00E-01
5	847833	rs803610	5.97E-01
5	847875	rs803611	9.94E-01
5	847879	rs803612	9.04E-01
5	847968	rs803613	9.60E-01
5	847971	rs803614	5.64E-01
5	848064	rs803615	4.23E-01
5	848088	rs803616	6.15E-01
5	848094	rs803617	6.93E-01
5	848118	rs803618	6.97E-01
5	848125	rs803619	5.58E-01
5	848151	rs803620	6.13E-01
5	848154	rs803621	7.59E-01
5	848168	rs803622	9.88E-01
5	848211	rs803623	3.48E-01
5	848346	rs803624	8.61E-01
5	848370	rs803625	1.20E-01
5	848373	rs803626	5.69E-01
5	848380	rs803627	6.40E-01
5	848463	rs803628	3.52E-01
5	848473	rs803629	2.14E-01
5	848479	rs803630	3.51E-02
5	848482	rs803631	3.74E-02
5	848494	rs803632	7.06E-01
5	848537	rs803633	6.62E-02
5	848538	rs803634	1.22E-01
5	848554	rs803635	2.05E-02
5	848590	rs803636	7.88E-01
5	848602	rs803637	2.03E-01
5	848648	rs803638	4.58E-01
5	848725	rs803639	6.62E-01
5	848734	rs803640	5.69E-01
5	848807	rs803641	9.68E-02
5	848814	rs803642	1.46E-02
5	848816	rs803643	1.16E-01
5	848932	rs803644	2.91E-01
5	849013	rs803645	1.97E-01
5	849061	rs803646	1.97E-01
5	849085	rs803647	6.93E-01
5	849141	rs803648	5.55E-01
5	849143	rs803649	8.83E-01
5	849158	rs803650	9.35E-01
5	849162	rs803651	2.44E-01
5	849172	rs803652	7.16E-01
5	849175	rs803653	6.06E-01
5	849176	rs803654	8.26E-01
5	849182	rs803655	4.78E-01
5	849231	rs803656	5.87E-01
5	849264	rs803657	1.20E-01
5	849356	rs803658	4.46E-01
5	849362	rs803659	8.88E-01
5	849382	rs803660	9.45E-01
5	849409	rs803661	4.82E-01
5	849508	rs803662	1.28E-01
5	849562	rs803663	2.45E-01
5	849589	rs803664	9.31E-01
5	849592	rs803665	5.96E-01
5	849628	rs803666	2.59E-01
5	849645	rs803667	6.66E-02
5	849649	rs803668	4.40E-01
5	849661	rs803669	3.95E-01
5	849718	rs803670	6.33E-01
5	849775	rs803671	4.09E-01
5	849904	rs803672	7.75E-01
5	849922	rs803673	5.89E-01
5	849931	rs803674	3.58E-01
5	849964	rs803675	9.32E-01
5	850021	rs803676	6.38E-01
5	850078	rs803677	8.81E-01
5	850105	rs803678	8.68E-01
5	850113	rs803679	9.19E-01
5	850126	rs803680	8.90E-01
5	850228	rs803681	9.26E-01
5	850351	rs803682	5.74E-01
5	850371	rs803683	5.32E-01
5	850381	rs803684	4.55E-01
5	850382	rs803685	4.21E-01
5	850390	rs803686	5.74E-01
5	850393	rs803687	5.80E-01
5	850394	rs803688	9.15E-01
5	850425	rs803689	6.56E-01
5	850443	rs803690	9.47E-01
5	850452	rs803691	3.49E-01
5	850488	rs803692	6.22E-01
5	850500	rs803693	8.58E-01
5	850506	rs803694	9.81E-01
5	850549	rs803695	6.42E-01
5	850605	rs803696	9.18E-01
5	850635	rs803697	9.37E-01
5	850656	rs803698	7.78E-01
5	850764	rs803699	3.54E-01
5	850773	rs803700	9.67E-01
5	850775	rs803701	4.14E-01
5	850878	rs803702	3.72E-01
5	850896	rs803703	5.40E-01
5	850902	rs803704	6.49E-01
5	850906	rs803705	7.03E-01
5	850932	rs803706	4.16E-01
5	850974	rs803707	6.10E-01
5	851007	rs803708	3.57E-01
5	851054	rs803709	4.59E-01
5	851085	rs803710	5.93E-01
5	851086	rs803711	3.92E-01
5	851107	rs803712	7.46E-01
5	851109	rs803713	1.82E-01
5	851155	rs803714	1.54E-01
5	851160	rs803715	1.23E-01
5	851180	rs803716	1.15E-01
5	851184	rs803717	1.36E-01
5	851232	rs803718	3.60E-01
5	851233	rs803719	2.79E-01
5	851285	rs803720	3.54E-01
5	851320	rs803721	6.25E-01
5	851323	rs803722	6.90E-01
5	851326	rs803723	7.28E-01
5	851328	rs803724	5.25E-01
5	851411	rs803725	2.21E-01
5	851434	rs803726	5.63E-01
5	851451	rs803727	9.68E-01
5	851478	rs803728	9.54E-01
5	851583	rs803729	6.13E-01
5	851624	rs803730	9.04E-01
5	851739	rs803731	8.57E-01
5	851766	rs803732	5.04E-01
5	851809	rs803733	2.98E-01
5	851878	rs803734	8.53E-01
5	851985	rs803735	3.95E-01
5	852039	rs803736	4.32E-01
5	852064	rs803737	9.97E-01
5	852090	rs803738	6.77E-01
5	852120	rs803739	6.17E-01
5	852207	rs803740	9.34E-02
5	852405	rs803741	9.79E-01
5	852456	rs803742	8.37E-01
5	852460	rs803743	3.77E-01
5	852473	rs803744	4.97E-01
5	852475	rs803745	5.29E-01
5	852523	rs803746	8.90E-01
5	852552	rs803747	6.47E-01
5	852556	rs803748	7.90E-01
5	852585	rs803749	5.70E-01
5	852587	rs803750	5.70E-01
5	852588	rs803751	5.35E-01
5	852596	rs803752	6.12E-01
5	852601	rs803753	8.15E-01
5	852671	rs803754	6.69E-01
5	852765	rs803755	4.15E-01
5	852822	rs803756	6.95E-01
5	852856	rs803757	9.66E-02
5	852966	rs803758	4.85E-01
5	853409	rs803759	5.39E-01
5	853421	rs803760	2.81E-01
5	853449	rs803761	5.63E-01
5	853452	rs803762	8.79E-01
5	853466	rs803763	2.39E-01
5	853506	rs803764	8.71E-01
5	853618	rs803765	5.96E-02
5	853622	rs803766	4.62E-02
5	853667	rs803767	5.80E-02
5	853768	rs803768	3.12E-02
5	853771	rs803769	1.09E-02
5	853774	rs803770	1.12E-02
5	853783	rs803771	6.51E-02
5	853810	rs803772	4.44E-01
5	853871	rs803773	1.07E-01
5	853872	rs803774	1.10E-01
5	853880	rs803775	1.03E-01
5	853937	rs803776	2.42E-01
5	853970	rs803777	9.43E-02
5	853982	rs803778	8.87E-01
5	854012	rs803779	2.71E-01
5	854084	rs803780	2.30E-01
5	854151	rs803781	2.23E-01
5	854180	rs803782	2.90E-01
5	854183	rs803783	3.68E-01
5	854195	rs803784	2.30E-01
5	854199	rs803785	9.97E-01
5	854203	rs803786	9.64E-01
5	854216	rs803787	3.21E-01
5	854251	rs803788	4.55E-01
5	854275	rs803789	4.71E-01
5	854286	rs803790	2.95E-01
5	854287	rs803791	1.00E-01
5	854293	rs803792	3.94E-01
5	854436	rs803793	6.72E-01
5	854459	rs803794	8.36E-01
5	854462	rs803795	6.02E-01
5	854483	rs803796	5.92E-01
5	854494	rs803797	9.05E-01
5	854497	rs803798	9.26E-01
5	854501	rs803799	4.18E-01
5	854511	rs803800	1.86E-01
5	854512	rs803801	5.97E-01
5	854516	rs803802	1.86E-01
5	854518	rs803803	1.86E-01
5	854519	rs803804	1.87E-01
5	854527	rs803805	1.98E-01
5	854574	rs803806	7.78E-01
5	854598	rs803807	8.65E-01
5	854619	rs803808	7.63E-01
5	854691	rs803809	6.56E-01
5	854703	rs803810	4.76E-01
5	854757	rs803811	1.13E-01
5	854762	rs803812	3.43E-01
5	854767	rs803813	8.08E-01
5	854784	rs803814	6.81E-01
5	854808	rs803815	7.28E-01
5	854878	rs803816	1.32E-01
5	854880	rs803817	9.79E-02
5	854910	rs803818	3.30E-01
5	854921	rs803819	5.07E-01
5	854922	rs803820	3.99E-01
5	854937	rs803821	3.80E-01
5	854939	rs803822	9.33E-01
5	854949	rs803823	8.06E-01
5	854960	rs803824	3.80E-01
5	854970	rs803825	2.24E-01
5	854997	rs803826	9.39E-01
5	855070	rs803827	7.41E-01
5	855085	rs803828	8.86E-01
5	855092	rs803829	6.87E-01
5	855095	rs803830	7.89E-01
5	855101	rs803831	6.59E-01
5	855115	rs803832	3.68E-01
5	855116	rs803833	9.61E-01
5	855150	rs803834	9.35E-01
5	855232	rs803835	8.11E-01
5	855235	rs803836	9.71E-01
5	855240	rs803837	6.40E-01
5	855244	rs803838	8.17E-01
5	855250	rs803839	9.10E-01
5	855251	rs803840	7.52E-01
5	855277	rs803841	4.52E-01
5	855280	rs803842	4.29E-01
5	855282	rs803843	9.55E-01
5	855314	rs803844	9.23E-01
5	855328	rs803845	8.03E-01
5	855339	rs803846	3.06E-01
5	855388	rs803847	7.39E-01
5	855394	rs803848	9.30E-01
5	855408	rs803849	9.11E-01
5	855452	rs803850	8.61E-01
5	855536	rs803851	7.53E-01
5	855552	rs803852	8.35E-01
5	855582	rs803853	9.08E-01
5	855611	rs803854	9.86E-01
5	855612	rs803855	8.98E-01
5	855625	rs803856	4.57E-01
5	855689	rs803857	1.21E-01
5	855698	rs803858	8.85E-01
5	855707	rs803859	2.34E-01
5	855718	rs803860	2.94E-01
5	855721	rs803861	2.37E-01
5	855724	rs803862	2.24E-01
5	855730	rs803863	1.86E-01
5	855753	rs803864	5.55E-01
5	855784	rs803865	1.95E-01
5	855785	rs803866	2.08E-01
5	855795	rs803867	2.49E-01
5	855809	rs803868	4.34E-01
5	855831	rs803869	3.32E-01
5	855884	rs803870	3.88E-01
5	855896	rs803871	8.06E-01
5	855908	rs803872	5.23E-01
5	855912	rs803873	1.63E-01
5	855914	rs803874	2.25E-01
5	855926	rs803875	2.10E-01
5	855935	rs803876	9.73E-01
5	855956	rs803877	8.89E-01
5	855962	rs803878	5.39E-01
5	855963	rs803879	5.26E-01
5	855969	rs803880	6.21E-01
5	855987	rs803881	9.64E-01
5	855990	rs803882	3.84E-01
5	856022	rs803883	8.61E-01
5	856085	rs803884	7.41E-01
5	856108	rs803885	3.22E-01
5	856116	rs803886	3.13E-01
5	856147	rs803887	4.18E-01
5	856154	rs803888	4.23E-01
5	856156	rs803889	2.86E-01
5	856156	rs803890	9.23E-01
5	856164	rs803891	7.88E-01
5	856196	rs803892	4.08E-01
5	856202	rs803893	7.16E-01
5	856292	rs803894	9.29E-01
5	856437	rs803895	4.78E-01
5	856454	rs803896	2.90E-01
5	856539	rs803897	9.46E-01
5	856557	rs803898	2.06E-01
5	856693	rs803899	5.33E-01
5	856796	rs803900	7.40E-01
5	856811	rs803901	9.83E-01
5	856868	rs803902	7.89E-01
5	856923	rs803903	9.60E-01
5	856955	rs803904	4.60E-01
5	856962	rs803905	2.60E-01
5	857159	rs803906	6.40E-01
5	857185	rs803907	3.75E-01
5	857218	rs803908	6.08E-01
5	857238	rs803909	4.21E-01
5	857355	rs803910	5.29E-01
5	857366	rs803911	3.36E-01
5	857371	rs803912	6.84E-02
5	857374	rs803913	7.72E-01
5	857377	rs803914	2.10E-02
5	857378	rs803915	5.56E-01
5	857423	rs803916	3.63E-01
5	857424	rs803917	4.87E-01
5	857480	rs803918	2.50E-01
5	857481	rs803919	2.44E-01
5	857487	rs803920	9.08E-01
5	857498	rs803921	6.73E-01
5	857499	rs803922	1.74E-01
5	857501	rs803923	3.84E-01
5	857504	rs803924	3.62E-01
5	857506	rs803925	3.94E-01
5	857508	rs803926	1.45E-01
5	857513	rs803927	3.86E-01
5	857522	rs803928	7.10E-01
5	857525	rs803929	3.64E-01
5	857527	rs803930	6.58E-01
5	857529	rs803931	3.74E-01
5	857532	rs803932	4.84E-01
5	857535	rs803933	1.80E-01
5	857541	rs803934	3.70E-01
5	857545	rs803935	6.22E-01
5	857593	rs803936	3.28E-01
5	857595	rs803937	4.12E-01
5	857596	rs803938	1.59E-01
5	857612	rs803939	7.55E-02
5	857619	rs803940	7.64E-02
5	857639	rs803941	3.38E-02
5	857652	rs803942	3.79E-02
5	857666	rs803943	8.39E-01
5	857667	rs803944	8.29E-01
5	857672	rs803945	8.22E-01
5	857672	rs803946	5.68E-01
5	857681	rs803947	5.16E-01
5	857684	rs803948	3.79E-01
5	857694	rs803949	3.76E-01
5	857705	rs803950	8.04E-01
5	857706	rs803951	1.09E-01
5	857708	rs803952	1.96E-01
5	857763	rs803953	1.93E-01
5	857783	rs803954	5.29E-01
5	857787	rs803955	4.64E-01
5	857828	rs803956	4.14E-01
5	857886	rs803957	9.94E-01
5	857899	rs803958	7.10E-02
5	857912	rs803959	7.35E-02
5	857927	rs803960	6.14E-02
5	857953	rs803961	1.46E-01
5	857960	rs803962	3.24E-01
5	858031	rs803963	2.31E-01
5	866534	rs803964	1.32E-01
5	866540	rs803965	4.50E-01
5	866546	rs803966	1.82E-01
5	866658	rs803967	7.94E-01
5	866699	rs803968	2.15E-02
5	866706	rs803969	2.32E-01
5	866870	rs803970	4.37E-01
5	866873	rs803971	8.05E-01
5	866891	rs803972	3.90E-01
5	866902	rs803973	7.61E-01
5	866918	rs803974	5.59E-01
5	866921	rs803975	6.95E-01
5	866923	rs803976	9.36E-01
5	866926	rs803977	8.52E-01
5	866979	rs803978	4.78E-01
5	866991	rs803979	3.38E-01
5	867009	rs803980	8.29E-01
5	867033	rs803981	9.67E-01
5	867081	rs803982	9.79E-01
5	867082	rs803983	9.23E-01
5	867090	rs803984	6.59E-01
5	867098	rs803985	9.85E-01
5	867112	rs803986	3.54E-01
5	867118	rs803987	7.11E-01
5	867124	rs803988	3.82E-01
5	867137	rs803989	6.98E-01
5	867142	rs803990	6.75E-01
5	867222	rs803991	6.07E-01
5	867234	rs803992	3.38E-01
5	867238	rs803993	4.05E-01
5	867242	rs803994	7.17E-01
5	867248	rs803995	8.84E-01
5	867259	rs803996	6.05E-01
5	867269	rs803997	4.80E-01
5	867275	rs803998	9.00E-01
5	867283	rs803999	4.73E-01
5	867303	rs804000	6.50E-01
5	867362	rs804001	2.26E-01
5	867383	rs804002	5.99E-01
5	867410	rs804003	8.09E-02
5	867477	rs804004	2.32E-01
5	867489	rs804005	5.18E-02
5	867499	rs804006	7.29E-01
5	867717	rs804007	9.67E-01
5	867738	rs804008	8.50E-01
5	867744	rs804009	8.67E-01
5	867754	rs804010	5.28E-01
5	867755	rs804011	5.47E-01
5	867756	rs804012	8.39E-01
5	867793	rs804013	7.32E-01
5	867816	rs804014	2.60E-01
5	867817	rs804015	2.01E-01
5	867839	rs804016	5.36E-01
5	867876	rs804017	8.40E-01
5	867908	rs804018	8.76E-01
5	867925	rs804019	2.23E-01
5	868033	rs804020	6.65E-01
5	868127	rs804021	8.23E-01
5	868228	rs804022	7.59E-01
5	868234	rs804023	2.35E-01
5	868276	rs804024	7.22E-01
5	868285	rs804025	6.21E-01
5	868286	rs804026	2.12E-01
5	868318	rs804027	8.75E-01
5	868339	rs804028	8.58E-01
5	868402	rs804029	2.42E-01
5	868403	rs804030	3.28E-01
5	868498	rs804031	2.93E-01
5	868514	rs804032	8.73E-01
5	868576	rs804033	3.34E-02
5	868579	rs804034	2.51E-02
5	868612	rs804035	6.34E-01
5	868687	rs804036	8.08E-01
5	868804	rs804037	1.29E-01
5	869020	rs804038	2.33E-02
5	869032	rs804039	3.94E-01
5	869070	rs804040	5.61E-01
5	869194	rs804041	1.18E-02
5	869230	rs804042	3.36E-01
5	869258	rs804043	5.27E-01
5	869264	rs804044	6.17E-01
5	869272	rs804045	6.44E-01
5	869293	rs804046	9.80E-01
5	869311	rs804047	9.05E-01
5	869335	rs804048	1.54E-01
5	869353	rs804049	4.40E-01
5	869453	rs804050	1.88E-01
5	869479	rs804051	3.58E-01
5	869503	rs804052	9.70E-01
5	869512	rs804053	9.83E-02
5	869524	rs804054	4.82E-01
5	869599	rs804055	6.24E-02
5	869604	rs804056	8.18E-01
5	869643	rs804057	8.51E-01
5	869653	rs804058	1.23E-01
5	869765	rs804059	8.51E-01
5	869783	rs804060	4.29E-01
5	869880	rs804061	7.83E-01
5	869891	rs804062	4.16E-01
5	869893	rs804063	4.55E-01
5	869906	rs804064	6.30E-01
5	869907	rs804065	2.49E-01
5	869920	rs804066	3.21E-01
5	869945	rs804067	8.80E-01
5	870031	rs804068	3.34E-02
5	870038	rs804069	2.34E-01
5	870068	rs804070	7.93E-01
5	870104	rs804071	1.65E-01
5	870122	rs804072	3.66E-01
5	870137	rs804073	8.14E-01
5	870140	rs804074	3.98E-01
5	870149	rs804075	7.38E-01
5	870170	rs804076	4.30E-01
5	870293	rs804077	1.72E-01
5	870304	rs804078	5.07E-01
5	870326	rs804079	1.56E-01
5	870337	rs804080	7.12E-01
5	870350	rs804081	8.79E-01
5	870404	rs804082	1.31E-01
5	870504	rs804083	4.58E-01
5	870510	rs804084	4.57E-01
5	870543	rs804085	8.88E-01
5	870545	rs804086	4.51E-01
5	870547	rs804087	4.56E-01
5	870558	rs804088	3.62E-01
5	870559	rs804089	4.37E-01
5	870719	rs804090	1.94E-01
5	870804	rs804091	6.15E-01
5	870861	rs804092	1.60E-01
5	870874	rs804093	4.67E-01
5	870915	rs804094	5.12E-01
5	870917	rs804095	1.03E-01
5	870920	rs804096	3.94E-01
5	870925	rs804097	1.40E-01
5	870926	rs804098	1.16E-01
5	870930	rs804099	4.76E-01
5	870933	rs804100	1.83E-01
5	870940	rs804101	1.23E-01
5	870958	rs804102	9.16E-01
5	870978	rs804103	4.23E-01
5	870986	rs804104	3.56E-01
5	870998	rs804105	2.10E-01
5	871001	rs804106	7.03E-01
5	871002	rs804107	7.09E-01
5	871012	rs804108	2.78E-01
5	871028	rs804109	4.61E-01
5	871031	rs804110	4.83E-01
5	871077	rs804111	2.70E-01
5	871080	rs804112	7.74E-02
5	871084	rs804113	6.12E-01
5	871087	rs804114	8.35E-01
5	871093	rs804115	1.46E-01
5	871096	rs804116	1.54E-01
5	871144	rs804117	7.78E-01
5	871163	rs804118	8.77E-01
5	871164	rs804119	8.77E-01
5	871186	rs804120	9.52E-02
5	871196	rs804121	6.67E-01
5	871241	rs804122	4.08E-01
5	871395	rs804123	7.17E-01
5	871410	rs804124	6.75E-01
5	871411	rs804125	8.13E-01
5	871448	rs804126	9.57E-01
5	871542	rs804127	2.02E-01
5	871574	rs804128	3.52E-01
5	871585	rs804129	3.56E-01
5	871640	rs804130	8.03E-01
5	871720	rs804131	8.66E-01
5	871770	rs804132	7.18E-01
5	871819	rs804133	8.10E-02
5	871876	rs804134	2.61E-01
5	871951	rs804135	8.63E-01
5	872036	rs804136	8.59E-01
5	872055	rs804137	9.46E-01
5	872145	rs804138	4.37E-01
5	872274	rs804139	7.95E-01
5	872300	rs804140	7.25E-01
5	872317	rs804141	3.82E-01
5	872319	rs804142	3.53E-01
5	872323	rs804143	1.65E-01
5	872373	rs804144	1.53E-01
5	872624	rs804145	6.74E-01
5	872669	rs804146	1.14E-01
5	872739	rs804147	7.72E-02
5	872773	rs804148	4.65E-01
5	872780	rs804149	5.43E-01
5	872800	rs804150	4.91E-01
5	872801	rs804151	4.54E-01
5	872803	rs804152	7.72E-02
5	872810	rs804153	5.50E-01
5	872811	rs804154	5.50E-01
5	872814	rs804155	5.89E-01
5	872845	rs804156	7.72E-02
5	872869	rs804157	3.44E-01
5	872874	rs804158	8.53E-01
5	872894	rs804159	6.66E-01
5	872909	rs804160	9.75E-01
5	873032	rs804161	9.24E-01
5	873042	rs804162	3.34E-01
5	873156	rs804163	2.84E-01
5	873187	rs804164	8.60E-01
5	873194	rs804165	1.62E-01
5	873263	rs804166	8.14E-01
5	873298	rs804167	4.30E-01
5	873299	rs804168	2.95E-01
5	873309	rs804169	7.59E-01
5	873343	rs804170	2.53E-01
5	873372	rs804171	8.50E-01
5	873401	rs804172	3.97E-01
5	873425	rs804173	3.20E-01
5	873758	rs804174	7.26E-01
5	873890	rs804175	8.42E-02
5	873931	rs804176	6.25E-02
5	873942	rs804177	9.27E-01
5	873947	rs804178	6.76E-02
5	873951	rs804179	9.31E-02
5	874035	rs804180	8.96E-01
5	874047	rs804181	9.79E-01
5	874095	rs804182	3.29E-01
5	874212	rs804183	9.44E-01
5	874261	rs804184	1.21E-01
5	874314	rs804185	1.60E-01
5	874317	rs804186	1.20E-01
5	874320	rs804187	5.21E-02
5	874416	rs804188	4.60E-02
5	874434	rs804189	3.96E-01
5	874533	rs804190	2.10E-01
5	874536	rs804191	4.62E-02
5	874627	rs804192	9.79E-01
5	874818	rs804193	5.04E-01
5	874821	rs804194	7.98E-01
5	874866	rs804195	5.55E-02
5	874902	rs804196	5.20E-01
5	874910	rs804197	6.65E-02
5	874912	rs804198	4.17E-01
5	874913	rs804199	4.50E-01
5	874918	rs804200	6.68E-01
5	874921	rs804201	6.88E-01
5	874923	rs804202	6.65E-02
5	874973	rs804203	7.73E-02
5	875063	rs804204	3.46E-01
5	875064	rs804205	4.02E-02
5	875096	rs804206	9.70E-02
5	875132	rs804207	8.14E-01
5	875160	rs804208	6.29E-01
5	875176	rs804209	4.63E-02
5	875182	rs804210	2.54E-01
5	875189	rs804211	6.65E-02
5	875238	rs804212	6.44E-01
5	875259	rs804213	9.14E-01
5	875509	rs804214	8.45E-01
5	875511	rs804215	5.49E-01
5	875539	rs804216	9.02E-01
5	875553	rs804217	7.58E-02
5	875556	rs804218	8.08E-02
5	875643	rs804219	7.75E-01
5	875646	rs804220	7.54E-01
5	875704	rs804221	8.12E-01
5	875714	rs804222	8.12E-01
5	875755	rs804223	7.74E-01
5	875897	rs804224	2.38E-01
5	875908	rs804225	1.37E-01
5	875928	rs804226	5.90E-01
5	875960	rs804227	5.31E-02
5	876000	rs804228	6.65E-01
5	876013	rs804229	9.75E-01
5	876192	rs804230	1.35E-01
5	876208	rs804231	6.91E-01
5	876210	rs804232	8.05E-01
5	876214	rs804233	5.00E-01
5	876217	rs804234	7.80E-01
5	876226	rs804235	6.76E-01
5	876233	rs804236	6.85E-01
5	876260	rs804237	7.77E-02
5	876265	rs804238	5.87E-01
5	876286	rs804239	5.17E-01
5	876300	rs804240	8.96E-01
5	876326	rs804241	1.05E-01
5	876358	rs804242	5.30E-01
5	876467	rs804243	3.72E-01
5	876493	rs804244	9.07E-01
5	876507	rs804245	9.63E-01
5	876541	rs804246	9.55E-01
5	876568	rs804247	8.22E-01
5	876581	rs804248	7.82E-01
5	876635	rs804249	8.04E-01
5	876673	rs804250	1.62E-01
5	876674	rs804251	6.82E-01
5	876736	rs804252	5.16E-01
5	876751	rs804253	2.71E-01
5	876816	rs804254	4.17E-01
5	876899	rs804255	4.24E-01
5	876904	rs804256	9.18E-01
5	876970	rs804257	9.63E-01
5	876996	rs804258	8.30E-01
5	876997	rs804259	9.63E-01
5	877026	rs804260	3.43E-01
5	877066	rs804261	7.19E-01
5	877122	rs804262	2.68E-01
5	877143	rs804263	8.78E-01
5	877160	rs804264	2.15E-01
5	877173	rs804265	1.71E-01
5	877185	rs804266	4.49E-01
5	877198	rs804267	6.75E-01
5	877219	rs804268	9.70E-01
5	877223	rs804269	7.73E-01
5	877232	rs804270	7.44E-01
5	877268	rs804271	5.30E-01
5	877276	rs804272	3.40E-01
5	877283	rs804273	7.10E-01
5	877394	rs804274	7.53E-01
5	877400	rs804275	6.29E-01
5	877428	rs804276	7.40E-01
5	877583	rs804277	8.95E-01
5	877683	rs804278	5.45E-01
5	877899	rs804279	3.40E-01
5	878006	rs804280	1.29E-01
5	878030	rs804281	1.07E-01
5	878157	rs804282	2.53E-01
5	878166	rs804283	9.22E-01
5	878227	rs804284	9.48E-01
5	878333	rs804285	6.96E-01
5	878341	rs804286	2.75E-01
5	878468	rs804287	1.68E-01
5	878490	rs804288	3.63E-01
5	878507	rs804289	5.87E-01
5	878534	rs804290	2.53E-01
5	878552	rs804291	4.46E-01
5	878603	rs804292	2.35E-01
5	878624	rs804293	3.58E-01
5	878648	rs804294	4.89E-01
5	878840	rs804295	2.38E-01
5	879074	rs804296	1.26E-01
5	879083	rs804297	9.66E-02
5	879107	rs804298	1.24E-01
5	879161	rs804299	9.24E-01
5	879182	rs804300	2.68E-01
5	879230	rs804301	9.16E-01
5	879236	rs804302	2.27E-01
5	879260	rs804303	2.21E-01
5	879266	rs804304	2.38E-01
5	879299	rs804305	5.80E-01
5	879319	rs804306	6.32E-02
5	879326	rs804307	5.91E-01
5	879332	rs804308	2.97E-01
5	879356	rs804309	8.08E-01
5	879388	rs804310	2.96E-01
5	879389	rs804311	6.24E-01
5	879395	rs804312	2.90E-01
5	879416	rs804313	2.86E-01
5	879545	rs804314	2.32E-01
5	879566	rs804315	3.82E-01
5	879647	rs804316	1.04E-01
5	879653	rs804317	1.05E-01
5	879716	rs804318	2.78E-01
5	879743	rs804319	2.26E-01
5	879746	rs804320	2.25E-01
5	879758	rs804321	7.24E-01
5	879773	rs804322	5.16E-01
5	879782	rs804323	7.33E-01
5	879797	rs804324	3.63E-01
5	879842	rs804325	2.92E-01
5	879851	rs804326	7.13E-02
5	879863	rs804327	5.55E-02
5	879899	rs804328	4.81E-01
5	880031	rs804329	6.41E-02
5	880040	rs804330	5.47E-02
5	880121	rs804331	7.56E-01
5	880139	rs804332	9.05E-02
5	880154	rs804333	1.59E-01
5	880205	rs804334	4.15E-01
5	880250	rs804335	5.01E-01
5	880283	rs804336	1.68E-01
5	880343	rs804337	9.96E-01
5	880349	rs804338	2.89E-01
5	880370	rs804339	7.29E-01
5	880454	rs804340	3.82E-03
5	880466	rs804341	2.01E-02
5	880487	rs804342	9.17E-01
5	880562	rs804343	2.23E-02
5	880600	rs804344	9.81E-01
5	880712	rs804345	2.20E-01
5	880751	rs804346	4.32E-01
5	880877	rs804347	1.51E-01
5	880904	rs804348	7.50E-03
5	880965	rs804349	8.90E-01
5	880973	rs804350	3.43E-03
5	881052	rs804351	7.22E-01
5	881104	rs804352	2.49E-02
5	881250	rs804353	2.88E-01
5	881262	rs804354	7.26E-01
5	881264	rs804355	4.47E-01
5	881579	rs804356	4.87E-02
5	881635	rs804357	1.18E-01
5	881682	rs804358	5.03E-01
5	882000	rs804359	2.87E-01
5	882100	rs804360	1.41E-01
5	882113	rs804361	1.57E-01
5	882127	rs804362	3.75E-02
5	882308	rs804363	7.19E-01
5	882353	rs804364	1.55E-01
5	882388	rs804365	7.32E-01
5	882405	rs804366	8.23E-01
5	882417	rs804367	1.62E-01
5	882432	rs804368	5.12E-01
5	882508	rs804369	6.80E-01
5	882553	rs804370	7.07E-01
5	882559	rs804371	1.20E-01
5	882562	rs804372	7.78E-01
5	882564	rs804373	8.20E-01
5	882566	rs804374	8.42E-01
5	882611	rs804375	3.93E-01
5	882625	rs804376	1.60E-01
5	882628	rs804377	9.98E-01
5	882659	rs804378	7.33E-01
5	882763	rs804379	1.03E-02
5	882805	rs804380	6.95E-01
5	882941	rs804381	8.95E-01
5	882949	rs804382	2.22E-01
5	882958	rs804383	1.73E-01
5	882969	rs804384	1.09E-01
5	883009	rs804385	1.57E-01
5	883012	rs804386	8.59E-01
5	883018	rs804387	8.24E-01
5	883075	rs804388	2.29E-02
5	883076	rs804389	6.27E-01
5	883126	rs804390	6.06E-01
5	883263	rs804391	2.47E-01
5	883479	rs804392	7.52E-01
5	883555	rs804393	3.49E-02
5	883561	rs804394	5.43E-01
5	883566	rs804395	9.82E-01
5	883581	rs804396	3.62E-02
5	883629	rs804397	1.48E-01
5	883634	rs804398	1.75E-01
5	883639	rs804399	9.63E-01
5	883641	rs804400	2.90E-01
5	883649	rs804401	1.83E-01
5	883662	rs804402	7.10E-01
5	883667	rs804403	7.10E-01
5	883717	rs804404	3.04E-01
5	883721	rs804405	2.50E-01
5	883774	rs804406	2.39E-01
5	883812	rs804407	6.65E-01
5	883815	rs804408	7.43E-01
5	883884	rs804409	6.04E-01
5	883960	rs804410	4.43E-01
5	883961	rs804411	2.09E-01
5	883998	rs804412	2.05E-01
5	884013	rs804413	7.93E-01
5	884017	rs804414	1.86E-01
5	884084	rs804415	4.80E-01
5	884132	rs804416	1.86E-01
5	884214	rs804417	8.98E-01
5	884275	rs804418	1.94E-01
5	884309	rs804419	2.09E-01
5	884322	rs804420	8.31E-01
5	884387	rs804421	7.77E-01
5	884407	rs804422	3.33E-01
5	884409	rs804423	2.24E-01
5	884442	rs804424	2.25E-01
5	884444	rs804425	2.20E-01
5	884447	rs804426	6.86E-01
5	884485	rs804427	5.50E-01
5	884490	rs804428	4.48E-01
5	884521	rs804429	2.77E-01
5	884553	rs804430	6.09E-01
5	884555	rs804431	6.43E-01
5	884585	rs804432	8.49E-01
5	884605	rs804433	9.20E-01
5	884611	rs804434	2.25E-01
5	884624	rs804435	3.97E-01
5	884657	rs804436	7.73E-01
5	884665	rs804437	2.67E-01
5	884667	rs804438	1.85E-01
5	884694	rs804439	1.69E-01
5	884695	rs804440	8.57E-01
5	884731	rs804441	6.81E-01
5	884739	rs804442	7.22E-01
5	884771	rs804443	1.46E-01
5	884786	rs804444	4.10E-02
5	884794	rs804445	9.08E-02
5	884800	rs804446	9.37E-01
5	884932	rs804447	6.60E-01
5	884946	rs804448	4.62E-01
5	884975	rs804449	4.13E-01
5	885035	rs804450	1.55E-01
5	885108	rs804451	5.81E-01
5	885141	rs804452	6.74E-01
5	885147	rs804453	3.12E-01
5	885149	rs804454	9.85E-02
5	885214	rs804455	8.21E-01
5	885228	rs804456	6.23E-01
5	885244	rs804457	1.32E-01
5	885262	rs804458	4.50E-02
5	885269	rs804459	2.75E-01
5	885279	rs804460	4.23E-01
5	885298	rs804461	1.75E-01
5	885300	rs804462	1.49E-01
5	885329	rs804463	7.81E-01
5	885341	rs804464	2.79E-01
5	885360	rs804465	4.02E-02
5	885375	rs804466	1.95E-01
5	885383	rs804467	4.78E-01
5	885384	rs804468	4.04E-01
5	885405	rs804469	4.50E-01
5	885409	rs804470	7.40E-01
5	885411	rs804471	1.45E-01
5	885421	rs804472	4.58E-01
5	885430	rs804473	1.06E-01
5	885441	rs804474	8.70E-01
5	885475	rs804475	7.78E-01
5	885521	rs804476	9.75E-01
5	885568	rs804477	3.83E-01
5	885582	rs804478	1.62E-01
5	885605	rs804479	6.17E-01
5	885761	rs804480	8.47E-01
5	885771	rs804481	8.30E-01
5	885914	rs804482	4.67E-01
5	885919	rs804483	1.62E-01
5	886102	rs804484	3.57E-01
5	886109	rs804485	1.68E-01
5	886113	rs804486	1.28E-01
5	886194	rs804487	2.52E-01
5	886301	rs804488	4.07E-01
5	886310	rs804489	7.04E-01
5	886495	rs804490	4.60E-01
5	886527	rs804491	7.42E-01
5	886622	rs804492	6.92E-01
5	886625	rs804493	8.59E-01
5	886691	rs804494	5.63E-01
5	886760	rs804495	8.54E-01
5	886763	rs804496	8.45E-01
5	886807	rs804497	9.12E-02
5	886836	rs804498	2.30E-01
5	886838	rs804499	1.69E-01
5	886896	rs804500	8.40E-01
5	886924	rs804501	2.94E-01
5	886961	rs804502	1.76E-01
5	886998	rs804503	5.67E-01
5	887031	rs804504	7.18E-01
5	887071	rs804505	3.49E-01
5	887104	rs804506	2.35E-01
5	887199	rs804507	1.24E-01
5	887212	rs804508	2.32E-02
5	887218	rs804509	3.69E-01
5	887227	rs804510	2.11E-01
5	887231	rs804511	1.35E-01
5	887232	rs804512	6.23E-02
5	887238	rs804513	7.10E-02
5	887240	rs804514	7.15E-02
5	887245	rs804515	7.15E-02
5	887246	rs804516	3.90E-01
5	887259	rs804517	1.26E-01
5	887279	rs804518	3.56E-01
5	887297	rs804519	6.76E-01
5	887299	rs804520	7.16E-01
5	887346	rs804521	9.31E-01
5	887357	rs804522	7.81E-01
5	887358	rs804523	3.15E-01
5	887366	rs804524	3.34E-01
5	887375	rs804525	8.98E-01
5	887413	rs804526	9.27E-01
5	887428	rs804527	6.18E-01
5	887521	rs804528	7.44E-01
5	887528	rs804529	8.21E-01
5	887665	rs804530	8.84E-01
5	887685	rs804531	4.29E-01
5	887704	rs804532	9.32E-01
5	887824	rs804533	5.08E-01
5	887830	rs804534	5.12E-01
5	887874	rs804535	6.43E-01
5	887879	rs804536	4.97E-01
5	887940	rs804537	1.54E-01
5	887944	rs804538	9.50E-01
5	887948	rs804539	2.44E-01
5	887993	rs804540	9.38E-01
5	888153	rs804541	8.85E-01
5	888209	rs804542	8.73E-01
5	888304	rs804543	6.87E-01
5	888328	rs804544	6.66E-01
5	888379	rs804545	8.44E-01
5	888403	rs804546	4.77E-01
5	888405	rs804547	6.52E-01
5	888409	rs804548	9.52E-01
5	888430	rs804549	7.24E-01
5	888447	rs804550	2.12E-01
5	888449	rs804551	4.73E-01
5	888452	rs804552	9.64E-01
5	888481	rs804553	3.82E-01
5	888495	rs804554	8.68E-01
5	888574	rs804555	6.94E-01
5	888714	rs804556	7.62E-01
5	888715	rs804557	7.99E-01
5	888796	rs804558	9.40E-01
5	888838	rs804559	7.44E-01
5	888907	rs804560	3.95E-01
5	888960	rs804561	2.53E-01
5	888985	rs804562	9.28E-01
5	888994	rs804563	2.14E-01
5	888997	rs804564	8.89E-01
5	889036	rs804565	2.56E-01
5	889303	rs804566	6.91E-01
5	889320	rs804567	1.77E-01
5	889406	rs804568	6.56E-01
5	889443	rs804569	6.50E-01
5	889496	rs804570	2.35E-01
5	889505	rs804571	3.68E-01
5	889507	rs804572	2.41E-01
5	889508	rs804573	2.38E-01
5	889513	rs804574	1.45E-01
5	889528	rs804575	1.10E-01
5	889564	rs804576	5.94E-02
5	889660	rs804577	2.71E-01
5	889715	rs804578	4.08E-01
5	889717	rs804579	2.61E-01
5	889721	rs804580	6.42E-01
5	889771	rs804581	6.48E-01
5	889783	rs804582	6.39E-01
5	889885	rs804583	3.05E-01
5	889915	rs804584	1.41E-01
5	889975	rs804585	7.03E-02
5	890018	rs804586	6.53E-01
5	890053	rs804587	6.88E-02
5	890065	rs804588	7.58E-02
5	890080	rs804589	9.76E-02
5	890164	rs804590	7.87E-01
5	890197	rs804591	9.20E-01
5	890205	rs804592	5.57E-01
5	890214	rs804593	5.17E-01
5	890215	rs804594	4.91E-01
5	890227	rs804595	2.11E-01
5	890232	rs804596	6.68E-01
5	890234	rs804597	8.51E-01
5	890257	rs804598	7.30E-01
5	890268	rs804599	1.88E-01
5	890358	rs804600	5.59E-01
5	890421	rs804601	4.48E-02
5	890430	rs804602	4.56E-02
5	890449	rs804603	3.17E-01
5	890469	rs804604	3.89E-01
5	890471	rs804605	5.22E-01
5	890476	rs804606	4.34E-01
5	890487	rs804607	6.65E-01
5	890493	rs804608	9.91E-01
5	890517	rs804609	7.80E-01
5	890576	rs804610	8.48E-01
5	890611	rs804611	7.22E-01
5	890638	rs804612	3.17E-01
5	890644	rs804613	7.32E-01
5	890659	rs804614	5.27E-01
5	890740	rs804615	7.09E-01
5	890785	rs804616	2.95E-01
5	890840	rs804617	7.48E-02
5	890857	rs804618	7.34E-01
5	890861	rs804619	6.40E-01
5	890876	rs804620	1.85E-01
5	890892	rs804621	6.11E-01
5	890981	rs804622	5.18E-01
5	890997	rs804623	6.37E-01
5	891005	rs804624	8.74E-01
5	891217	rs804625	2.66E-01
5	891243	rs804626	7.85E-01
5	891244	rs804627	9.90E-01
5	891246	rs804628	9.65E-01
5	891247	rs804629	7.79E-01
5	891257	rs804630	1.80E-01
5	891293	rs804631	8.36E-01
5	891308	rs804632	6.76E-01
5	891336	rs804633	7.97E-01
5	891358	rs804634	1.08E-01
5	891396	rs804635	2.91E-01
5	891421	rs804636	1.25E-01
5	891427	rs804637	1.55E-02
5	891457	rs804638	1.84E-01
5	891480	rs804639	3.89E-01
5	891499	rs804640	6.93E-01
5	891506	rs804641	8.91E-01
5	891529	rs804642	8.65E-01
5	891545	rs804643	1.19E-01
5	891766	rs804644	1.57E-01
5	891789	rs804645	1.47E-01
5	891799	rs804646	1.78E-01
5	891801	rs804647	8.38E-01
5	891926	rs804648	8.92E-01
5	891989	rs804649	3.33E-01
5	892019	rs804650	9.22E-02
5	892245	rs804651	7.69E-01
5	892267	rs804652	4.66E-01
5	892372	rs804653	3.65E-01
5	892538	rs804654	2.62E-01
5	892575	rs804655	6.03E-01
5	892655	rs804656	8.95E-01
5	892763	rs804657	3.31E-01
5	892903	rs804658	7.34E-01
5	892920	rs804659	1.74E-01
5	892927	rs804660	9.85E-01
5	892932	rs804661	5.81E-01
5	893034	rs804662	8.49E-01
5	893057	rs804663	9.41E-01
5	893211	rs804664	1.29E-01
5	893221	rs804665	3.11E-01
5	893321	rs804666	1.97E-01
5	893465	rs804667	5.74E-01
5	893572	rs804668	5.96E-01
5	893698	rs804669	7.13E-01
5	893734	rs804670	1.36E-01
5	893826	rs804671	6.60E-01
5	893854	rs804672	2.54E-01
5	893879	rs804673	7.17E-01
5	893900	rs804674	9.52E-01
5	894111	rs804675	2.30E-01
5	894310	rs804676	1.69E-01
5	894482	rs804677	9.56E-01
5	894486	rs804678	3.81E-01
5	894504	rs804679	9.43E-01
5	894508	rs804680	7.81E-01
5	894521	rs804681	6.55E-01
5	894557	rs804682	2.40E-01
5	894572	rs804683	5.15E-01
5	894781	rs804684	5.81E-01
5	894786	rs804685	3.94E-01
5	894812	rs804686	8.55E-01
5	894814	rs804687	7.39E-01
5	894890	rs804688	2.93E-01
5	894898	rs804689	8.26E-01
5	894901	rs804690	7.97E-01
5	894959	rs804691	8.48E-01
5	894960	rs804692	2.60E-01
5	894985	rs804693	9.98E-01
5	895060	rs804694	1.60E-01
5	895085	rs804695	9.79E-01
5	895149	rs804696	7.14E-01
5	895155	rs804697	6.22E-01
5	895325	rs804698	3.31E-01
5	895357	rs804699	6.24E-01
5	895373	rs804700	4.51E-01
5	895376	rs804701	4.18E-01
5	895388	rs804702	3.64E-01
5	895389	rs804703	3.16E-01
5	895423	rs804704	4.52E-01
5	895609	rs804705	9.77E-01
5	895624	rs804706	8.96E-01
5	895738	rs804707	8.39E-01
5	895780	rs804708	2.88E-01
5	895788	rs804709	3.07E-01
5	895798	rs804710	8.28E-01
5	895804	rs804711	2.67E-01
5	895805	rs804712	9.21E-01
5	895815	rs804713	9.19E-01
5	895818	rs804714	3.77E-01
5	895829	rs804715	3.99E-01
5	895836	rs804716	7.87E-01
5	895902	rs804717	8.44E-01
5	895929	rs804718	8.02E-01
5	895939	rs804719	5.45E-01
5	896048	rs804720	4.40E-01
5	896055	rs804721	6.17E-01
5	896058	rs804722	1.36E-01
5	896098	rs804723	3.94E-01
5	896189	rs804724	1.79E-01
5	896219	rs804725	4.78E-01
5	896244	rs804726	6.95E-01
5	896252	rs804727	4.03E-01
5	896261	rs804728	7.80E-01
5	896276	rs804729	3.58E-01
5	896294	rs804730	9.46E-01
5	896298	rs804731	5.01E-01
5	896348	rs804732	2.41E-02
5	896357	rs804733	9.78E-01
5	896366	rs804734	7.57E-01
5	896388	rs804735	8.69E-01
5	896432	rs804736	7.95E-01
5	896456	rs804737	8.60E-01
5	896492	rs804738	7.97E-01
5	896504	rs804739	7.61E-01
5	896516	rs804740	1.71E-01
5	896534	rs804741	7.15E-01
5	896567	rs804742	4.47E-01
5	896570	rs804743	5.58E-01
5	896575	rs804744	5.57E-01
5	896589	rs804745	7.86E-01
5	896595	rs804746	7.15E-01
5	896627	rs804747	7.42E-01
5	896633	rs804748	7.42E-01
5	896646	rs804749	4.29E-01
5	896656	rs804750	6.24E-01
5	896680	rs804751	7.42E-01
5	896794	rs804752	1.26E-01
5	896800	rs804753	6.15E-02
5	896879	rs804754	7.42E-01
5	896884	rs804755	8.53E-01
5	896887	rs804756	4.22E-01
5	896914	rs804757	8.19E-01
5	896926	rs804758	9.75E-02
5	896978	rs804759	7.02E-01
5	897016	rs804760	3.62E-01
5	897020	rs804761	2.75E-01
5	897086	rs804762	4.38E-01
5	897150	rs804763	8.47E-01
5	897161	rs804764	9.96E-01
5	897168	rs804765	9.42E-01
5	897171	rs804766	1.26E-02
5	897184	rs804767	9.03E-01
5	897188	rs804768	8.54E-01
5	897227	rs804769	4.61E-01
5	897258	rs804770	6.54E-01
5	897291	rs804771	9.39E-01
5	897299	rs804772	5.21E-01
5	897385	rs804773	2.48E-01
5	897409	rs804774	8.44E-01
5	897417	rs804775	6.88E-01
5	897420	rs804776	1.80E-01
5	897481	rs804777	4.64E-01
5	897596	rs804778	3.86E-01
5	897629	rs804779	7.91E-01
5	897703	rs804780	9.60E-02
5	897746	rs804781	7.46E-01
5	897777	rs804782	8.57E-01
5	897782	rs804783	7.94E-01
5	897809	rs804784	2.93E-01
5	897840	rs804785	2.13E-01
5	897845	rs804786	2.00E-01
5	897857	rs804787	9.95E-01
5	897905	rs804788	4.63E-01
5	897935	rs804789	9.18E-01
5	897996	rs804790	2.28E-01
5	898007	rs804791	2.14E-01
5	898059	rs804792	3.83E-01
5	898062	rs804793	4.11E-01
5	898114	rs804794	3.53E-01
5	898152	rs804795	6.93E-02
5	898179	rs804796	9.68E-01
5	898236	rs804797	9.28E-02
5	898245	rs804798	5.69E-01
5	898314	rs804799	6.82E-01
5	898326	rs804800	3.38E-02
5	898329	rs804801	4.94E-01
5	898350	rs804802	9.41E-02
5	898352	rs804803	5.86E-02
5	898421	rs804804	5.01E-02
5	898454	rs804805	1.36E-01
5	898610	rs804806	1.52E-01
5	898625	rs804807	7.58E-02
5	898673	rs804808	6.46E-01
5	898680	rs804809	1.44E-01
5	898699	rs804810	1.04E-01
5	898705	rs804811	5.14E-01
5	898706	rs804812	5.14E-01
5	898716	rs804813	5.67E-01
5	898745	rs804814	4.55E-02
5	898759	rs804815	1.03E-01
5	898768	rs804816	1.53E-01
5	898775	rs804817	3.56E-02
5	898779	rs804818	1.38E-01
5	898793	rs804819	2.45E-01
5	898795	rs804820	9.38E-02
5	898798	rs804821	3.96E-02
5	898799	rs804822	8.93E-01
5	898802	rs804823	8.42E-02
5	898816	rs804824	1.45E-01
5	898916	rs804825	5.09E-01
5	898963	rs804826	7.18E-01
5	898990	rs804827	9.84E-01
5	899002	rs804828	9.13E-01
5	899004	rs804829	9.44E-01
5	899070	rs804830	3.09E-01
5	899087	rs804831	5.41E-01
5	899175	rs804832	7.95E-01
5	899218	rs804833	8.79E-01
5	899310	rs804834	8.88E-01
5	899378	rs804835	2.19E-01
5	899393	rs804836	5.02E-01
5	899514	rs804837	9.92E-01
5	899531	rs804838	7.58E-01
5	899716	rs804839	6.03E-01
5	899725	rs804840	5.85E-01
5	899757	rs804841	6.63E-01
5	899773	rs804842	5.90E-01
5	899824	rs804843	3.39E-01
5	899835	rs804844	7.22E-01
5	899868	rs804845	8.47E-01
5	899896	rs804846	6.02E-01
5	899934	rs804847	1.99E-01
5	899943	rs804848	9.34E-01
5	899950	rs804849	3.07E-01
5	899955	rs804850	1.59E-01
5	899958	rs804851	2.32E-01
5	899975	rs804852	2.76E-01
5	899985	rs804853	3.27E-01
5	899995	rs804854	2.87E-01
5	899999	rs804855	1.98E-01
5	900025	rs804856	2.56E-02
5	900041	rs804857	2.83E-01
5	900084	rs804858	3.36E-01
5	900230	rs804859	2.73E-01
5	900241	rs804860	1.28E-01
5	900268	rs804861	9.66E-01
5	900362	rs804862	9.36E-01
5	900415	rs804863	2.01E-01
5	900465	rs804864	2.58E-01
5	900495	rs804865	3.34E-01
5	900767	rs804866	9.66E-01
5	900804	rs804867	1.47E-01
5	900809	rs804868	9.43E-02
5	900889	rs804869	3.49E-02
5	900924	rs804870	6.68E-02
5	901034	rs804871	7.90E-02
5	901094	rs804872	7.03E-01
5	901137	rs804873	7.17E-01
5	901188	rs804874	5.64E-01
5	901220	rs804875	8.55E-01
5	901287	rs804876	7.00E-02
5	901322	rs804877	1.97E-01
5	901337	rs804878	1.26E-01
5	901452	rs804879	8.52E-01
5	901593	rs804880	4.73E-01
5	901635	rs804881	2.94E-01
5	901640	rs804882	5.13E-01
5	901795	rs804883	5.44E-01
5	901832	rs804884	7.03E-01
5	901842	rs804885	2.42E-01
5	901850	rs804886	6.78E-01
5	901860	rs804887	8.69E-01
5	901889	rs804888	6.12E-01
5	901917	rs804889	6.42E-01
5	901938	rs804890	5.52E-01
5	901944	rs804891	1.59E-01
5	901981	rs804892	6.81E-01
5	901995	rs804893	9.08E-01
5	902078	rs804894	6.81E-01
5	902098	rs804895	9.80E-01
5	902114	rs804896	8.76E-01
5	902122	rs804897	9.57E-01
5	902127	rs804898	3.91E-01
5	902143	rs804899	1.25E-01
5	902162	rs804900	6.68E-01
5	902163	rs804901	4.80E-01
5	902177	rs804902	5.33E-01
5	902190	rs804903	3.93E-01
5	902192	rs804904	3.22E-01
5	902193	rs804905	4.29E-01
5	902197	rs804906	2.86E-01
5	902202	rs804907	5.45E-01
5	902221	rs804908	3.54E-01
5	902226	rs804909	2.19E-01
5	902229	rs804910	2.62E-01
5	902233	rs804911	7.95E-01
5	902250	rs804912	1.06E-01
5	902255	rs804913	8.24E-01
5	902256	rs804914	8.73E-01
5	902267	rs804915	7.75E-01
5	902353	rs804916	5.71E-02
5	902356	rs804917	4.23E-02
5	902380	rs804918	7.81E-01
5	902385	rs804919	2.32E-01
5	902406	rs804920	8.91E-01
5	902420	rs804921	4.53E-01
5	902429	rs804922	8.79E-01
5	902444	rs804923	4.85E-01
5	902452	rs804924	4.06E-01
5	902454	rs804925	7.20E-01
5	902473	rs804926	5.13E-01
5	902524	rs804927	5.79E-01
5	902532	rs804928	3.35E-01
5	902542	rs804929	7.06E-01
5	902550	rs804930	6.58E-01
5	902552	rs804931	6.51E-01
5	902588	rs804932	2.32E-01
5	902590	rs804933	1.79E-01
5	902606	rs804934	4.02E-01
5	902610	rs804935	1.95E-01
5	902613	rs804936	3.07E-01
5	902616	rs804937	1.57E-02
5	902632	rs804938	8.58E-01
5	902650	rs804939	8.21E-01
5	902652	rs804940	8.66E-01
5	902724	rs804941	5.73E-01
5	902809	rs804942	8.33E-01
5	902848	rs804943	6.76E-02
5	902867	rs804944	2.69E-01
5	902890	rs804945	2.91E-01
5	902933	rs804946	7.38E-01
5	902967	rs804947	4.40E-01
5	902978	rs804948	5.34E-01
5	903023	rs804949	3.12E-01
5	903036	rs804950	7.83E-01
5	903042	rs804951	5.64E-01
5	903048	rs804952	9.33E-01
5	903056	rs804953	5.79E-01
5	903066	rs804954	6.06E-01
5	903068	rs804955	3.04E-01
5	903086	rs804956	6.05E-01
5	903131	rs804957	1.85E-01
5	903133	rs804958	5.42E-01
5	903167	rs804959	5.44E-01
5	903194	rs804960	6.65E-02
5	903221	rs804961	7.15E-01
5	903227	rs804962	4.71E-01
5	903248	rs804963	1.96E-02
5	903260	rs804964	5.46E-01
5	903281	rs804965	4.54E-03
5	903284	rs804966	7.14E-01
5	903316	rs804967	8.47E-01
5	903317	rs804968	6.91E-01
5	903335	rs804969	5.80E-01
5	903336	rs804970	5.21E-01
5	903365	rs804971	6.78E-01
5	903378	rs804972	6.03E-01
5	903412	rs804973	9.58E-01
5	903413	rs804974	9.40E-01
5	903449	rs804975	3.24E-01
5	903468	rs804976	4.60E-01
5	903474	rs804977	7.43E-01
5	903536	rs804978	3.51E-01
5	903557	rs804979	8.43E-01
5	903599	rs804980	6.02E-01
5	903619	rs804981	2.49E-01
5	903634	rs804982	7.97E-01
5	903649	rs804983	1.85E-01
5	903689	rs804984	1.43E-03
5	903720	rs804985	8.10E-03
5	903740	rs804986	3.01E-01
5	903780	rs804987	3.40E-01
5	903792	rs804988	2.21E-01
5	903824	rs804989	7.67E-01
5	903828	rs804990	9.90E-01
5	903850	rs804991	9.18E-01
5	903855	rs804992	7.23E-01
5	903859	rs804993	2.72E-01
5	903863	rs804994	5.58E-01
5	903866	rs804995	7.54E-01
5	903925	rs804996	5.81E-01
5	903983	rs804997	3.95E-01
5	903986	rs804998	5.05E-01
5	903992	rs804999	7.06E-02
5	904024	rs805000	8.28E-01
5	904093	rs805001	3.50E-01
5	904188	rs805002	5.21E-02
5	904200	rs805003	1.41E-01
5	904225	rs805004	1.89E-01
5	904286	rs805005	6.05E-01
5	904355	rs805006	5.62E-01
5	904375	rs805007	7.24E-01
5	904429	rs805008	9.18E-01
5	904495	rs805009	1.44E-01
5	904516	rs805010	6.59E-01
5	904518	rs805011	6.08E-01
5	904529	rs805012	4.15E-01
5	904539	rs805013	5.91E-01
5	904544	rs805014	5.10E-01
5	904545	rs805015	5.87E-01
5	904547	rs805016	3.27E-01
5	904551	rs805017	5.72E-01
5	904561	rs805018	2.94E-01
5	904573	rs805019	7.37E-01
5	904577	rs805020	5.46E-01
5	904595	rs805021	5.77E-01
5	904601	rs805022	7.73E-01
5	904604	rs805023	8.37E-01
5	904607	rs805024	9.45E-01
5	904613	rs805025	4.48E-01
5	904616	rs805026	4.28E-01
5	904624	rs805027	1.27E-01
5	904627	rs805028	8.91E-01
5	904642	rs805029	4.05E-01
5	904671	rs805030	3.99E-01
5	904908	rs805031	5.61E-02
5	904914	rs805032	9.92E-01
5	904915	rs805033	3.91E-01
5	904974	rs805034	8.56E-01
5	904998	rs805035	9.56E-01
5	905048	rs805036	2.91E-01
5	905068	rs805037	6.43E-01
5	905072	rs805038	7.55E-01
5	905075	rs805039	5.99E-01
5	905078	rs805040	6.32E-01
5	905083	rs805041	1.30E-01
5	905107	rs805042	7.81E-01
5	905108	rs805043	1.81E-01
5	905142	rs805044	1.14E-01
5	905161	rs805045	1.08E-01
5	905183	rs805046	3.41E-01
5	905186	rs805047	2.02E-02
5	905245	rs805048	1.76E-02
5	905390	rs805049	5.20E-01
5	905394	rs805050	5.59E-01
5	905399	rs805051	9.20E-01
5	905424	rs805052	9.78E-01
5	905503	rs805053	4.21E-01
5	905583	rs805054	6.80E-01
5	905678	rs805055	3.83E-01
5	905761	rs805056	3.35E-01
5	905775	rs805057	2.42E-01
5	905784	rs805058	8.76E-01
5	905814	rs805059	5.65E-01
5	905851	rs805060	7.12E-01
5	905883	rs805061	7.62E-01
5	905978	rs805062	5.16E-01
5	905982	rs805063	7.81E-01
5	906112	rs805064	7.90E-01
5	906129	rs805065	5.51E-01
5	906154	rs805066	7.42E-01
5	906185	rs805067	3.50E-01
5	906203	rs805068	8.35E-01
5	906214	rs805069	7.07E-01
5	906238	rs805070	9.14E-01
5	906256	rs805071	8.11E-01
5	906306	rs805072	9.50E-01
5	906382	rs805073	2.68E-01
5	906418	rs805074	6.24E-01
5	906419	rs805075	7.14E-01
5	906439	rs805076	6.84E-01
5	906491	rs805077	2.36E-01
5	906494	rs805078	3.60E-01
5	906511	rs805079	1.37E-01
5	906531	rs805080	7.99E-01
5	906535	rs805081	3.34E-01
5	906577	rs805082	6.46E-01
5	906637	rs805083	9.69E-01
5	906683	rs805084	9.47E-01
5	906767	rs805085	5.22E-01
5	906798	rs805086	5.94E-01
5	907002	rs805087	4.48E-01
5	907008	rs805088	2.18E-01
5	907024	rs805089	3.45E-02
5	907103	rs805090	8.54E-01
5	907115	rs805091	9.53E-01
5	907165	rs805092	5.82E-01
5	907183	rs805093	6.85E-01
5	907186	rs805094	6.85E-01
5	907194	rs805095	6.23E-01
5	907197	rs805096	5.80E-01
5	907224	rs805097	5.33E-01
5	907245	rs805098	8.46E-01
5	907253	rs805099	9.81E-01
5	907257	rs805100	9.36E-01
5	907259	rs805101	9.62E-01
5	907274	rs805102	9.57E-01
5	907313	rs805103	9.49E-01
5	907322	rs805104	6.57E-01
5	907349	rs805105	8.50E-01
5	907498	rs805106	6.07E-01
5	907645	rs805107	8.59E-01
5	907675	rs805108	6.50E-01
5	907848	rs805109	3.13E-01
5	907882	rs805110	3.52E-01
5	907903	rs805111	3.62E-01
5	907915	rs805112	3.56E-01
5	907979	rs805113	1.66E-01
5	908060	rs805114	3.67E-01
5	908235	rs805115	6.56E-01
5	908421	rs805116	2.28E-01
5	908475	rs805117	2.38E-01
5	908484	rs805118	4.36E-01
5	908486	rs805119	1.18E-01
5	908490	rs805120	1.15E-01
5	908492	rs805121	5.61E-01
5	908497	rs805122	1.01E-01
5	908501	rs805123	1.50E-01
5	908527	rs805124	8.36E-01
5	908566	rs805125	4.17E-01
5	908573	rs805126	1.43E-02
5	908611	rs805127	4.64E-01
5	908702	rs805128	9.68E-01
5	908735	rs805129	1.41E-01
5	908738	rs805130	2.27E-01
5	908782	rs805131	8.30E-01
5	908784	rs805132	2.98E-01
5	908803	rs805133	5.55E-01
5	908973	rs805134	7.58E-01
5	909000	rs805135	1.82E-01
5	909262	rs805136	5.54E-01
5	909349	rs805137	5.58E-01
5	909465	rs805138	9.72E-01
5	909585	rs805139	8.63E-01
5	909588	rs805140	8.25E-01
5	909629	rs805141	3.57E-01
5	909669	rs805142	8.50E-01
5	909681	rs805143	8.79E-01
5	909690	rs805144	6.94E-01
5	909707	rs805145	8.10E-01
5	909717	rs805146	3.31E-01
5	909737	rs805147	4.10E-01
5	909746	rs805148	3.76E-01
5	909748	rs805149	5.40E-01
5	909828	rs805150	8.55E-01
5	909831	rs805151	4.58E-01
5	909840	rs805152	1.30E-01
5	909843	rs805153	4.87E-01
5	909876	rs805154	3.80E-01
5	909900	rs805155	8.69E-01
5	909903	rs805156	9.88E-01
5	909906	rs805157	9.42E-01
5	910041	rs805158	7.10E-01
5	910152	rs805159	8.41E-01
5	910257	rs805160	7.24E-01
5	910278	rs805161	7.38E-01
5	910285	rs805162	3.80E-01
5	910326	rs805163	6.74E-01
5	910332	rs805164	6.76E-01
5	910371	rs805165	7.96E-01
5	910392	rs805166	2.67E-01
5	910443	rs805167	9.14E-01
5	910515	rs805168	1.44E-01
5	910593	rs805169	2.64E-01
5	910620	rs805170	6.67E-01
5	910629	rs805171	3.33E-01
5	910647	rs805172	2.05E-01
5	910686	rs805173	3.78E-01
5	910692	rs805174	7.87E-01
5	910790	rs805175	4.31E-01
5	910847	rs805176	6.08E-01
5	910943	rs805177	8.83E-01
5	911066	rs805178	7.60E-01
5	911104	rs805179	5.87E-01
5	911122	rs805180	6.24E-01
5	911137	rs805181	9.33E-02
5	911148	rs805182	9.28E-01
5	911152	rs805183	1.00E+00
5	911165	rs805184	3.44E-01
5	911167	rs805185	2.80E-01
5	911174	rs805186	4.79E-01
5	911179	rs805187	7.14E-01
5	911180	rs805188	9.70E-01
5	911184	rs805189	4.27E-01
5	911193	rs805190	5.54E-01
5	911232	rs805191	7.06E-01
5	911233	rs805192	6.39E-01
5	911262	rs805193	7.05E-01
5	911272	rs805194	6.83E-01
5	911297	rs805195	2.89E-01
5	911311	rs805196	4.40E-01
5	911322	rs805197	8.84E-01
5	911348	rs805198	1.61E-01
5	911350	rs805199	1.98E-01
5	911351	rs805200	1.89E-01
5	911357	rs805201	4.60E-01
5	911378	rs805202	1.37E-01
5	911385	rs805203	1.38E-01
5	911406	rs805204	9.52E-01
5	911437	rs805205	2.73E-01
5	911467	rs805206	4.33E-01
5	911651	rs805207	8.45E-01
5	911692	rs805208	8.02E-01
5	911735	rs805209	7.30E-01
5	911738	rs805210	2.36E-01
5	911748	rs805211	1.02E-01
5	911770	rs805212	8.78E-01
5	911874	rs805213	3.90E-01
5	911878	rs805214	6.71E-01
5	912048	rs805215	5.83E-01
5	912103	rs805216	3.27E-01
5	912120	rs805217	7.96E-02
5	912167	rs805218	1.76E-01
5	912183	rs805219	9.02E-01
5	912248	rs805220	7.49E-01
5	912261	rs805221	8.62E-02
5	912362	rs805222	9.30E-01
5	912395	rs805223	4.43E-02
5	912424	rs805224	8.83E-01
5	912443	rs805225	3.84E-01
5	912475	rs805226	1.22E-01
5	912506	rs805227	6.45E-01
5	912660	rs805228	7.28E-01
5	912684	rs805229	4.29E-01
5	913020	rs805230	2.55E-01
5	913156	rs805231	9.15E-01
5	913220	rs805232	2.45E-01
5	913236	rs805233	8.03E-01
5	913238	rs805234	2.76E-01
5	913254	rs805235	4.30E-01
5	913295	rs805236	8.53E-01
5	913299	rs805237	2.39E-01
5	913302	rs805238	2.07E-01
5	913326	rs805239	7.08E-01
5	913468	rs805240	4.67E-01
5	913475	rs805241	4.68E-01
5	913540	rs805242	4.84E-01
5	913553	rs805243	5.75E-01
5	913577	rs805244	8.50E-01
5	913601	rs805245	8.55E-01
5	913617	rs805246	2.31E-02
5	913621	rs805247	6.60E-01
5	913638	rs805248	1.64E-01
5	913641	rs805249	5.03E-01
5	913652	rs805250	5.96E-02
5	913656	rs805251	1.42E-01
5	913659	rs805252	5.69E-02
5	913667	rs805253	8.40E-01
5	913673	rs805254	7.56E-01
5	913674	rs805255	2.76E-01
5	913674	rs805256	6.81E-01
5	913687	rs805257	9.20E-01
5	913704	rs805258	2.39E-02
5	913706	rs805259	7.41E-01
5	913708	rs805260	3.25E-02
5	913713	rs805261	2.39E-02
5	913742	rs805262	9.45E-01
5	913744	rs805263	9.35E-01
5	913747	rs805264	3.45E-01
5	913752	rs805265	2.68E-01
5	913753	rs805266	6.78E-01
5	913754	rs805267	6.07E-01
5	913760	rs805268	6.23E-01
5	913771	rs805269	7.99E-01
5	913779	rs805270	7.83E-01
5	913786	rs805271	6.36E-01
5	913804	rs805272	5.98E-01
5	913805	rs805273	3.53E-01
5	913806	rs805274	6.53E-01
5	913914	rs805275	3.83E-01
5	913943	rs805276	6.91E-01
5	913967	rs805277	5.11E-01
5	913979	rs805278	6.98E-01
5	914102	rs805279	2.36E-01
5	914195	rs805280	3.67E-01
5	914205	rs805281	5.02E-01
5	914242	rs805282	9.54E-01
5	914250	rs805283	7.25E-01
5	914273	rs805284	5.06E-01
5	914275	rs805285	5.26E-01
5	914281	rs805286	7.53E-01
5	914355	rs805287	7.61E-01
5	914407	rs805288	1.01E-01
5	914409	rs805289	1.03E-01
5	914434	rs805290	6.32E-01
5	914448	rs805291	4.88E-01
5	914449	rs805292	4.78E-01
5	914566	rs805293	8.74E-01
5	914661	rs805294	1.25E-01
5	914687	rs805295	8.86E-02
5	914760	rs805296	7.11E-02
5	915009	rs805297	3.06E-01
5	915242	rs805298	3.60E-05
5	915254	rs805299	4.08E-01
5	915516	rs805300	3.13E-02
5	915538	rs805301	7.86E-01
5	915586	rs805302	2.71E-01
5	915789	rs805303	5.78E-01
5	915871	rs805304	6.45E-01
5	915882	rs805305	2.41E-02
5	915883	rs805306	2.70E-02
5	915938	rs805307	5.72E-01
5	915948	rs805308	1.69E-01
5	915967	rs805309	3.23E-01
5	915996	rs805310	4.86E-02
5	915999	rs805311	3.20E-01
5	916025	rs805312	5.53E-01
5	916053	rs805313	9.24E-01
5	916061	rs805314	9.92E-01
5	916107	rs805315	7.87E-01
5	916177	rs805316	7.07E-01
5	916178	rs805317	9.59E-01
5	916266	rs805318	8.54E-01
5	916279	rs805319	2.34E-02
5	916334	rs805320	7.99E-01
5	916359	rs805321	7.17E-01
5	916407	rs805322	6.59E-01
5	916408	rs805323	6.29E-01
5	916505	rs805324	8.98E-01
5	916506	rs805325	4.66E-01
5	916521	rs805326	6.54E-01
5	916618	rs805327	3.00E-02
5	916649	rs805328	8.72E-01
5	916655	rs805329	1.08E-01
5	916680	rs805330	6.93E-01
5	916740	rs805331	7.00E-01
5	916810	rs805332	7.76E-01
5	916824	rs805333	3.87E-01
5	916857	rs805334	7.33E-01
5	916990	rs805335	9.29E-01
5	917072	rs805336	7.12E-01
5	917160	rs805337	7.82E-01
5	917268	rs805338	3.96E-01
5	917285	rs805339	7.62E-01
5	917287	rs805340	7.62E-01
5	917336	rs805341	7.05E-01
5	917345	rs805342	2.47E-01
5	917362	rs805343	6.56E-01
5	917414	rs805344	6.56E-01
5	917421	rs805345	6.24E-01
5	917453	rs805346	6.54E-01
5	917469	rs805347	7.99E-01
5	917476	rs805348	6.01E-01
5	917491	rs805349	8.06E-01
5	917508	rs805350	1.68E-01
5	917514	rs805351	6.23E-01
5	917525	rs805352	6.13E-01
5	917571	rs805353	7.37E-01
5	917591	rs805354	4.61E-03
5	917599	rs805355	7.25E-01
5	917659	rs805356	9.38E-02
5	917704	rs805357	4.26E-01
5	917752	rs805358	4.34E-01
5	917789	rs805359	6.37E-01
5	917926	rs805360	1.28E-02
5	917965	rs805361	5.40E-02
5	918075	rs805362	6.70E-01
5	918092	rs805363	6.45E-01
5	918125	rs805364	6.95E-01
5	918128	rs805365	7.25E-01
5	918249	rs805366	3.43E-01
5	918421	rs805367	4.39E-01
5	918422	rs805368	5.95E-01
5	918468	rs805369	8.00E-01
5	918485	rs805370	5.90E-01
5	918492	rs805371	9.11E-01
5	918514	rs805372	8.62E-01
5	918527	rs805373	3.98E-01
5	918544	rs805374	2.37E-01
5	918545	rs805375	1.89E-01
5	918552	rs805376	2.01E-01
5	918597	rs805377	7.17E-01
5	918604	rs805378	8.27E-01
5	918707	rs805379	2.19E-01
5	918708	rs805380	3.04E-01
5	918722	rs805381	6.29E-01
5	918753	rs805382	4.43E-01
5	918755	rs805383	4.41E-01
5	918760	rs805384	4.16E-01
5	918845	rs805385	5.05E-01
5	918867	rs805386	5.45E-01
5	918966	rs805387	8.37E-01
5	918997	rs805388	5.74E-02
5	919022	rs805389	8.59E-01
5	919049	rs805390	4.30E-01
5	919126	rs805391	8.08E-01
5	919206	rs805392	3.10E-01
5	919222	rs805393	1.15E-01
5	919223	rs805394	9.11E-02
5	919237	rs805395	2.73E-01
5	919239	rs805396	9.38E-01
5	919251	rs805397	3.09E-01
5	919269	rs805398	9.15E-01
5	919279	rs805399	1.74E-01
5	919299	rs805400	6.69E-02
5	919301	rs805401	2.48E-01
5	919324	rs805402	3.05E-01
5	919325	rs805403	9.37E-01
5	919337	rs805404	2.54E-01
5	919347	rs805405	2.07E-01
5	919382	rs805406	5.71E-01
5	919439	rs805407	3.60E-01
5	919440	rs805408	4.33E-01
5	919478	rs805409	9.11E-01
5	919538	rs805410	3.38E-01
5	919591	rs805411	3.73E-01
5	919638	rs805412	4.72E-01
5	919722	rs805413	2.47E-01
5	919772	rs805414	6.61E-01
5	919804	rs805415	5.21E-01
5	919855	rs805416	5.27E-01
5	919870	rs805417	7.87E-01
5	919894	rs805418	6.05E-01
5	919902	rs805419	7.91E-02
5	920003	rs805420	5.90E-01
5	920027	rs805421	4.67E-01
5	920083	rs805422	9.61E-01
5	920192	rs805423	5.07E-01
5	920296	rs805424	7.09E-01
5	920353	rs805425	3.33E-01
5	920431	rs805426	1.14E-01
5	920453	rs805427	3.88E-01
5	920488	rs805428	3.40E-01
5	920490	rs805429	3.29E-01
5	920504	rs805430	2.12E-01
5	920514	rs805431	1.86E-01
5	920537	rs805432	6.12E-01
5	920545	rs805433	1.17E-02
5	920596	rs805434	9.63E-01
5	920622	rs805435	9.43E-02
5	920625	rs805436	8.03E-02
5	920644	rs805437	3.93E-01
5	920650	rs805438	4.20E-01
5	920716	rs805439	8.74E-01
5	920721	rs805440	8.19E-01
5	920725	rs805441	6.70E-01
5	920727	rs805442	8.74E-01
5	920777	rs805443	9.77E-01
5	920782	rs805444	2.85E-01
5	920783	rs805445	5.50E-01
5	920787	rs805446	2.62E-01
5	920800	rs805447	7.73E-01
5	920807	rs805448	6.33E-01
5	920819	rs805449	3.44E-02
5	920824	rs805450	1.10E-01
5	920933	rs805451	8.86E-01
5	920937	rs805452	2.06E-01
5	920967	rs805453	8.86E-01
5	921046	rs805454	2.41E-01
5	921154	rs805455	7.19E-01
5	921155	rs805456	7.05E-01
5	921195	rs805457	8.94E-02
5	921199	rs805458	6.75E-01
5	921256	rs805459	3.62E-01
5	921388	rs805460	6.37E-01
5	921567	rs805461	8.24E-02
5	921583	rs805462	3.22E-01
5	921586	rs805463	9.90E-01
5	921590	rs805464	4.85E-01
5	921594	rs805465	5.38E-01
5	921633	rs805466	7.60E-01
5	921652	rs805467	3.69E-01
5	921654	rs805468	3.63E-01
5	921723	rs805469	7.84E-01
5	921902	rs805470	3.39E-01
5	921977	rs805471	9.94E-01
5	922086	rs805472	1.62E-01
5	922088	rs805473	2.14E-01
5	922214	rs805474	8.48E-01
5	922259	rs805475	4.03E-01
5	922277	rs805476	1.50E-01
5	922578	rs805477	4.14E-01
5	922594	rs805478	6.31E-02
5	922601	rs805479	1.18E-02
5	922632	rs805480	1.65E-01
5	922634	rs805481	4.69E-01
5	922677	rs805482	9.76E-01
5	922730	rs805483	5.56E-01
5	922747	rs805484	5.89E-01
5	922750	rs805485	7.40E-01
5	922752	rs805486	7.40E-01
5	922778	rs805487	7.39E-01
5	922799	rs805488	5.90E-01
5	922839	rs805489	8.15E-01
5	922883	rs805490	8.79E-01
5	922975	rs805491	7.24E-01
5	922998	rs805492	6.02E-01
5	923048	rs805493	9.48E-01
5	923164	rs805494	1.86E-01
5	923228	rs805495	4.01E-02
5	923236	rs805496	3.02E-02
5	923241	rs805497	1.97E-01
5	923284	rs805498	3.71E-01
5	923363	rs805499	5.88E-01
5	923396	rs805500	4.96E-01
5	923411	rs805501	5.69E-01
5	923412	rs805502	5.34E-01
5	923413	rs805503	6.90E-01
5	923436	rs805504	8.83E-01
5	923721	rs805505	3.18E-02
5	923864	rs805506	5.98E-01
5	923867	rs805507	6.73E-02
5	923898	rs805508	5.27E-01
5	923929	rs805509	5.29E-02
5	923943	rs805510	6.71E-01
5	923964	rs805511	6.50E-01
5	924085	rs805512	4.19E-01
5	924090	rs805513	4.65E-01
5	924093	rs805514	6.34E-01
5	924133	rs805515	9.21E-01
5	924144	rs805516	4.24E-01
5	924231	rs805517	4.10E-01
5	924232	rs805518	4.10E-01
5	924245	rs805519	3.85E-01
5	924250	rs805520	4.25E-01
5	924286	rs805521	7.69E-01
5	924500	rs805522	6.00E-02
5	924674	rs805523	4.20E-01
5	924696	rs805524	6.98E-01
5	924826	rs805525	8.77E-01
5	924890	rs805526	8.25E-01
5	924942	rs805527	9.16E-01
5	924945	rs805528	3.76E-01
5	924963	rs805529	6.14E-01
5	925147	rs805530	7.05E-01
5	925191	rs805531	4.38E-01
5	932619	rs805532	4.42E-01
5	932627	rs805533	4.37E-01
5	932646	rs805534	5.10E-01
5	932659	rs805535	4.48E-01
5	932666	rs805536	4.11E-01
5	932710	rs805537	8.36E-01
5	932904	rs805538	8.13E-02
5	932946	rs805539	8.40E-01
5	932948	rs805540	4.96E-01
5	933001	rs805541	4.20E-01
5	933078	rs805542	1.01E-01
5	933079	rs805543	8.09E-01
5	933080	rs805544	2.97E-01
5	933083	rs805545	3.25E-01
5	933086	rs805546	8.54E-01
5	933199	rs805547	2.28E-02
5	933214	rs805548	4.23E-02
5	933226	rs805549	2.11E-02
5	933227	rs805550	4.60E-01
5	933231	rs805551	1.14E-01
5	933249	rs805552	2.00E-02
5	933250	rs805553	8.72E-01
5	933252	rs805554	5.56E-01
5	933260	rs805555	9.11E-01
5	933266	rs805556	2.22E-01
5	933352	rs805557	2.20E-01
5	933378	rs805558	6.93E-01
5	933446	rs805559	2.06E-02
5	933466	rs805560	5.80E-01
5	933486	rs805561	7.78E-01
5	933787	rs805562	8.02E-01
5	933825	rs805563	2.82E-01
5	933870	rs805564	8.14E-01
5	933884	rs805565	3.40E-01
5	933913	rs805566	8.00E-01
5	933929	rs805567	6.63E-01
5	934094	rs805568	5.36E-01
5	934131	rs805569	6.35E-01
5	934237	rs805570	3.65E-01
5	934349	rs805571	2.85E-01
5	934354	rs805572	2.70E-01
5	934370	rs805573	3.37E-01
5	934570	rs805574	7.26E-01
5	934773	rs805575	8.21E-01
5	934989	rs805576	7.68E-01
5	935062	rs805577	8.18E-01
5	935136	rs805578	6.94E-01
5	935192	rs805579	4.81E-01
5	935208	rs805580	9.21E-01
5	935292	rs805581	7.62E-01
5	935319	rs805582	7.38E-01
5	935349	rs805583	4.58E-01
5	935355	rs805584	5.07E-01
5	935366	rs805585	9.35E-01
5	935384	rs805586	5.77E-01
5	935392	rs805587	2.82E-01
5	935413	rs805588	7.20E-01
5	935424	rs805589	7.62E-01
5	935441	rs805590	7.86E-01
5	935529	rs805591	1.44E-02
5	935539	rs805592	5.14E-01
5	935543	rs805593	4.12E-01
5	935744	rs805594	4.44E-01
5	935759	rs805595	4.19E-01
5	935763	rs805596	8.14E-01
5	935792	rs805597	7.07E-01
5	935931	rs805598	3.26E-01
5	935967	rs805599	2.09E-01
5	935995	rs805600	4.35E-02
5	936056	rs805601	3.16E-01
5	936059	rs805602	3.16E-01
5	936084	rs805603	2.54E-01
5	936088	rs805604	5.93E-02
5	936095	rs805605	5.31E-02
5	936112	rs805606	4.62E-01
5	936115	rs805607	3.22E-01
5	936173	rs805608	3.69E-01
5	936200	rs805609	3.63E-01
5	936222	rs805610	5.93E-02
5	936234	rs805611	4.34E-01
5	936241	rs805612	6.45E-02
5	936264	rs805613	2.58E-02
5	936307	rs805614	2.39E-01
5	936452	rs805615	6.10E-02
5	936453	rs805616	6.43E-02
5	936495	rs805617	2.03E-01
5	936503	rs805618	1.89E-01
5	936532	rs805619	8.34E-01
5	936569	rs805620	2.84E-01
5	936632	rs805621	1.19E-01
5	936635	rs805622	5.60E-01
5	936637	rs805623	2.70E-01
5	936916	rs805624	9.18E-02
5	937061	rs805625	4.53E-01
5	937125	rs805626	6.20E-02
5	937154	rs805627	6.00E-01
5	937176	rs805628	6.27E-01
5	937216	rs805629	1.79E-01
5	937218	rs805630	1.86E-01
5	937224	rs805631	3.38E-02
5	937234	rs805632	6.70E-01
5	937249	rs805633	6.41E-01
5	937251	rs805634	6.10E-01
5	937270	rs805635	5.47E-01
5	937304	rs805636	2.10E-01
5	937328	rs805637	8.95E-01
5	937348	rs805638	2.18E-01
5	937386	rs805639	8.30E-01
5	937406	rs805640	2.88E-01
5	937416	rs805641	2.88E-01
5	937475	rs805642	1.28E-01
5	937485	rs805643	1.06E-01
5	937497	rs805644	5.72E-01
5	937509	rs805645	3.86E-02
5	937584	rs805646	7.50E-01
5	937601	rs805647	3.12E-01
5	937602	rs805648	8.08E-01
5	937606	rs805649	1.50E-01
5	937618	rs805650	4.25E-01
5	937879	rs805651	1.71E-01
5	937880	rs805652	1.24E-01
5	937894	rs805653	2.81E-01
5	937913	rs805654	3.00E-02
5	937914	rs805655	8.88E-01
5	937957	rs805656	1.04E-01
5	937959	rs805657	1.80E-01
5	937993	rs805658	1.07E-01
5	938008	rs805659	9.20E-02
5	938018	rs805660	3.85E-01
5	938206	rs805661	5.70E-01
5	938210	rs805662	5.75E-01
5	938222	rs805663	6.37E-01
5	938259	rs805664	8.96E-01
5	938314	rs805665	4.42E-01
5	938400	rs805666	5.84E-01
5	938410	rs805667	6.00E-01
5	938513	rs805668	1.17E-01
5	938650	rs805669	7.97E-01
5	938657	rs805670	1.16E-01
5	938763	rs805671	4.42E-01
5	938794	rs805672	7.17E-01
5	938815	rs805673	8.05E-01
5	938816	rs805674	8.58E-01
5	939189	rs805675	9.22E-01
5	939353	rs805676	1.67E-01
5	939423	rs805677	4.95E-01
5	939543	rs805678	3.49E-01
5	939544	rs805679	9.02E-02
5	939592	rs805680	1.62E-01
5	941001	rs805681	6.88E-01
5	941003	rs805682	9.50E-01
5	941005	rs805683	8.09E-01
5	941009	rs805684	7.29E-01
5	941016	rs805685	9.29E-01
5	941022	rs805686	8.16E-01
5	941025	rs805687	6.29E-01
5	941027	rs805688	2.16E-01
5	941064	rs805689	6.97E-01
5	941086	rs805690	6.62E-01
5	941102	rs805691	6.62E-01
5	941104	rs805692	7.56E-01
5	941110	rs805693	6.48E-01
5	941116	rs805694	3.42E-01
5	941156	rs805695	6.61E-01
5	941166	rs805696	6.97E-01
5	941184	rs805697	9.56E-01
5	941210	rs805698	4.91E-01
5	941253	rs805699	4.71E-01
5	941266	rs805700	8.49E-01
5	941269	rs805701	7.31E-01
5	941271	rs805702	8.34E-01
5	941298	rs805703	2.28E-01
5	941299	rs805704	2.26E-01
5	941305	rs805705	9.66E-01
5	941333	rs805706	6.32E-01
5	941350	rs805707	4.59E-01
5	941362	rs805708	1.79E-01
5	941363	rs805709	2.21E-01
5	941371	rs805710	1.81E-01
5	941483	rs805711	9.00E-01
5	941524	rs805712	9.85E-01
5	941551	rs805713	9.19E-01
5	941596	rs805714	9.29E-01
5	941980	rs805715	9.74E-01
5	942138	rs805716	7.16E-01
5	942176	rs805717	8.41E-01
5	942270	rs805718	4.17E-01
5	942372	rs805719	3.18E-01
5	942378	rs805720	2.45E-01
5	942476	rs805721	9.01E-01
5	942486	rs805722	7.57E-01
5	942595	rs805723	5.15E-01
5	942688	rs805724	8.27E-01
5	942767	rs805725	6.38E-01
5	942945	rs805726	8.36E-01
5	942978	rs805727	9.81E-01
5	943067	rs805728	3.63E-01
5	943086	rs805729	2.81E-01
5	943087	rs805730	2.44E-01
5	943093	rs805731	6.71E-01
5	943209	rs805732	3.79E-01
5	943264	rs805733	5.09E-01
5	943301	rs805734	6.69E-01
5	943323	rs805735	1.21E-01
5	943336	rs805736	8.20E-01
5	943339	rs805737	9.10E-01
5	943361	rs805738	9.32E-01
5	943365	rs805739	9.10E-01
5	943396	rs805740	6.13E-01
5	943437	rs805741	2.65E-01
5	943579	rs805742	9.18E-01
5	943581	rs805743	2.38E-01
5	943597	rs805744	5.04E-01
5	943736	rs805745	7.58E-01
5	943839	rs805746	5.11E-01
5	943933	rs805747	3.72E-02
5	943938	rs805748	9.45E-01
5	943945	rs805749	2.79E-02
5	943968	rs805750	8.30E-01
5	943981	rs805751	6.19E-01
5	944006	rs805752	7.33E-01
5	944122	rs805753	4.27E-01
5	944259	rs805754	5.16E-01
5	944314	rs805755	2.98E-01
5	944337	rs805756	3.48E-01
5	944486	rs805757	5.60E-01
5	944791	rs805758	9.85E-01
5	944842	rs805759	7.29E-01
5	944846	rs805760	7.15E-01
5	945013	rs805761	4.90E-01
5	945021	rs805762	6.44E-01
5	945022	rs805763	7.32E-01
5	945031	rs805764	6.52E-01
5	945036	rs805765	8.00E-01
5	945038	rs805766	3.80E-01
5	945048	rs805767	6.81E-01
5	945073	rs805768	6.33E-01
5	945087	rs805769	6.67E-01
5	945118	rs805770	7.45E-01
5	945122	rs805771	5.28E-01
5	945124	rs805772	6.82E-01
5	945126	rs805773	7.37E-01
5	945174	rs805774	9.53E-01
5	945293	rs805775	3.99E-01
5	945401	rs805776	4.82E-01
5	945406	rs805777	3.69E-01
5	945590	rs805778	5.20E-01
5	945594	rs805779	5.20E-01
5	945618	rs805780	8.19E-01
5	945767	rs805781	8.79E-01
5	945941	rs805782	4.10E-01
5	946266	rs805783	5.66E-01
5	946268	rs805784	8.44E-01
5	946330	rs805785	4.83E-01
5	946404	rs805786	2.06E-01
5	946438	rs805787	6.55E-01
5	946459	rs805788	5.65E-01
5	946461	rs805789	3.31E-01
5	946463	rs805790	3.18E-01
5	946526	rs805791	5.62E-01
5	946549	rs805792	9.85E-01
5	946565	rs805793	9.56E-01
5	946598	rs805794	1.82E-01
5	946599	rs805795	3.21E-01
5	946605	rs805796	2.02E-01
5	946633	rs805797	9.53E-01
5	946649	rs805798	8.50E-02
5	946653	rs805799	7.12E-02
5	946666	rs805800	1.60E-01
5	946675	rs805801	1.50E-01
5	946704	rs805802	9.95E-01
5	946711	rs805803	9.97E-01
5	946789	rs805804	4.73E-01
5	946846	rs805805	1.14E-01
5	946869	rs805806	3.34E-01
5	946936	rs805807	2.31E-01
5	947047	rs805808	3.93E-01
5	947106	rs805809	5.03E-01
5	947338	rs805810	6.74E-01
5	947641	rs805811	1.52E-01
5	947666	rs805812	2.06E-01
5	947692	rs805813	1.59E-01
5	947728	rs805814	1.46E-01
5	947730	rs805815	2.11E-01
5	947783	rs805816	6.55E-01
5	947791	rs805817	5.76E-01
5	947811	rs805818	9.19E-02
5	947813	rs805819	1.19E-01
5	947822	rs805820	5.76E-02
5	947858	rs805821	1.32E-01
5	947871	rs805822	1.66E-02
5	947913	rs805823	1.75E-01
5	948049	rs805824	2.97E-01
5	948182	rs805825	5.72E-01
5	948183	rs805826	1.68E-01
5	948184	rs805827	2.10E-01
5	948188	rs805828	2.13E-01
5	948214	rs805829	7.23E-01
5	948263	rs805830	7.91E-01
5	948264	rs805831	1.24E-01
5	948377	rs805832	8.20E-01
5	948381	rs805833	7.80E-01
5	948398	rs805834	5.23E-01
5	948399	rs805835	5.64E-01
5	948442	rs805836	5.82E-01
5	948444	rs805837	3.33E-01
5	948448	rs805838	7.06E-01
5	948547	rs805839	7.20E-01
5	948576	rs805840	8.57E-01
5	948612	rs805841	9.12E-01
5	948659	rs805842	8.77E-01
5	948681	rs805843	1.08E-01
5	948694	rs805844	7.84E-01
5	948707	rs805845	2.50E-01
5	948744	rs805846	9.16E-01
5	948748	rs805847	8.89E-01
5	948798	rs805848	8.68E-01
5	948828	rs805849	8.57E-01
5	948830	rs805850	8.51E-01
5	948840	rs805851	7.38E-01
5	948861	rs805852	8.20E-01
5	948876	rs805853	7.03E-01
5	948895	rs805854	7.84E-01
5	948949	rs805855	7.73E-01
5	948960	rs805856	6.44E-01
5	948983	rs805857	8.12E-01
5	949042	rs805858	2.28E-01
5	949352	rs805859	7.93E-01
5	949530	rs805860	1.42E-01
5	949534	rs805861	9.45E-01
5	949547	rs805862	7.04E-01
5	949578	rs805863	6.00E-01
5	949628	rs805864	5.84E-01
5	949775	rs805865	5.15E-01
5	949777	rs805866	9.91E-01
5	949780	rs805867	3.20E-01
5	949826	rs805868	3.55E-01
5	949862	rs805869	6.11E-01
5	949865	rs805870	9.80E-02
5	949899	rs805871	4.07E-01
5	949933	rs805872	3.17E-01
5	949936	rs805873	3.92E-01
5	949937	rs805874	4.15E-01
5	949947	rs805875	4.29E-01
5	949948	rs805876	7.81E-01
5	949951	rs805877	8.68E-01
5	949987	rs805878	6.55E-01
5	950020	rs805879	8.76E-01
5	950088	rs805880	9.33E-01
5	950097	rs805881	9.54E-01
5	950123	rs805882	3.79E-01
5	950126	rs805883	3.79E-01
5	950338	rs805884	8.84E-01
5	950343	rs805885	8.59E-01
5	950385	rs805886	8.81E-01
5	950402	rs805887	8.14E-01
5	950513	rs805888	4.30E-01
5	950515	rs805889	3.33E-01
5	950517	rs805890	1.36E-01
5	950521	rs805891	3.49E-01
5	950522	rs805892	4.13E-01
5	950533	rs805893	5.37E-02
5	950602	rs805894	2.66E-01
5	950671	rs805895	6.01E-01
5	950676	rs805896	3.52E-01
5	950829	rs805897	3.64E-01
5	950834	rs805898	7.87E-01
5	950864	rs805899	8.63E-01
5	950866	rs805900	5.30E-01
5	950936	rs805901	8.44E-01
5	950970	rs805902	7.35E-01
5	951041	rs805903	9.77E-01
5	951047	rs805904	1.46E-01
5	951096	rs805905	8.26E-01
5	951165	rs805906	4.65E-01
5	951220	rs805907	6.62E-01
5	951280	rs805908	9.89E-01
5	951282	rs805909	9.73E-01
5	951285	rs805910	9.52E-01
5	951288	rs805911	8.06E-01
5	951306	rs805912	4.76E-01
5	951319	rs805913	7.25E-01
5	951326	rs805914	6.14E-01
5	951327	rs805915	3.65E-01
5	951336	rs805916	6.25E-01
5	951339	rs805917	6.01E-01
5	951353	rs805918	4.68E-01
5	951365	rs805919	9.81E-01
5	951393	rs805920	2.62E-01
5	951394	rs805921	2.20E-01
5	951400	rs805922	2.04E-01
5	951427	rs805923	9.80E-01
5	951445	rs805924	6.31E-01
5	951457	rs805925	6.95E-01
5	951483	rs805926	1.77E-01
5	951484	rs805927	3.07E-01
5	951497	rs805928	6.72E-01
5	951541	rs805929	9.26E-01
5	951598	rs805930	8.33E-01
5	951612	rs805931	9.56E-01
5	951632	rs805932	9.79E-01
5	951689	rs805933	3.96E-01
5	951690	rs805934	2.61E-01
5	951720	rs805935	1.36E-01
5	951726	rs805936	5.21E-02
5	951780	rs805937	3.93E-02
5	951783	rs805938	1.04E-01
5	951814	rs805939	4.00E-02
5	951830	rs805940	5.52E-02
5	951833	rs805941	3.27E-01
5	951870	rs805942	3.82E-01
5	951912	rs805943	7.72E-01
5	951941	rs805944	7.51E-01
5	951943	rs805945	4.52E-01
5	951944	rs805946	8.49E-01
5	951953	rs805947	6.15E-01
5	951970	rs805948	7.48E-01
5	951972	rs805949	4.34E-01
5	951982	rs805950	8.60E-01
5	951986	rs805951	3.75E-01
5	952006	rs805952	9.90E-02
5	952009	rs805953	9.05E-01
5	952094	rs805954	9.31E-01
5	952101	rs805955	4.55E-01
5	952114	rs805956	2.29E-01
5	952123	rs805957	2.62E-01
5	952125	rs805958	6.21E-01
5	952252	rs805959	1.40E-01
5	952305	rs805960	3.96E-01
5	952312	rs805961	4.98E-01
5	952317	rs805962	7.15E-01
5	952333	rs805963	6.93E-02
5	952338	rs805964	3.01E-01
5	952340	rs805965	3.07E-01
5	952343	rs805966	5.83E-01
5	952344	rs805967	9.71E-01
5	952346	rs805968	2.88E-01
5	952351	rs805969	2.88E-01
5	952353	rs805970	6.17E-01
5	952370	rs805971	7.82E-01
5	952371	rs805972	8.04E-01
5	952410	rs805973	8.12E-01
5	952432	rs805974	5.94E-01
5	952437	rs805975	9.98E-01
5	952444	rs805976	5.15E-01
5	952451	rs805977	9.96E-01
5	952453	rs805978	7.29E-01
5	952454	rs805979	3.43E-01
5	952464	rs805980	9.49E-01
5	952574	rs805981	7.01E-01
5	952588	rs805982	4.06E-01
5	952592	rs805983	3.08E-01
5	952603	rs805984	4.75E-01
5	952638	rs805985	9.53E-01
5	952751	rs805986	1.00E+00
5	952827	rs805987	4.27E-01
5	952980	rs805988	8.33E-01
5	953049	rs805989	4.58E-01
5	953061	rs805990	6.62E-01
5	953069	rs805991	8.25E-01
5	953093	rs805992	6.75E-01
5	953104	rs805993	6.10E-01
5	953115	rs805994	5.00E-01
5	953136	rs805995	3.57E-01
5	953137	rs805996	8.38E-01
5	953139	rs805997	4.27E-01
5	953151	rs805998	9.76E-02
5	953171	rs805999	8.39E-01
5	953194	rs806000	5.48E-01
5	953258	rs806001	4.58E-01
5	953275	rs806002	5.32E-01
5	953346	rs806003	5.79E-01
5	953372	rs806004	7.60E-01
5	953390	rs806005	1.11E-01
5	953392	rs806006	7.12E-01
5	953410	rs806007	8.78E-02
5	953414	rs806008	4.76E-01
5	953417	rs806009	8.40E-01
5	953418	rs806010	8.87E-01
5	953429	rs806011	4.69E-01
5	953484	rs806012	4.36E-01
5	953501	rs806013	3.03E-01
5	953519	rs806014	7.32E-01
5	953603	rs806015	6.27E-01
5	953669	rs806016	8.38E-01
5	953817	rs806017	9.56E-01
5	953891	rs806018	9.77E-01
5	953992	rs806019	9.14E-01
5	954032	rs806020	9.62E-01
5	954106	rs806021	7.52E-01
5	954168	rs806022	7.50E-03
5	954181	rs806023	5.21E-02
5	954185	rs806024	5.15E-02
5	954269	rs806025	6.98E-01
5	954295	rs806026	3.11E-01
5	954305	rs806027	3.04E-01
5	954306	rs806028	4.45E-01
5	954358	rs806029	7.48E-01
5	954359	rs806030	7.52E-01
5	954457	rs806031	4.64E-02
5	954580	rs806032	4.55E-01
5	954676	rs806033	9.53E-02
5	954701	rs806034	6.05E-01
5	954717	rs806035	2.29E-01
5	954718	rs806036	2.41E-01
5	954781	rs806037	8.37E-01
5	954783	rs806038	2.31E-01
5	954795	rs806039	5.28E-01
5	954888	rs806040	1.58E-01
5	954948	rs806041	9.67E-01
5	955055	rs806042	3.41E-01
5	955105	rs806043	6.96E-01
5	955112	rs806044	7.30E-01
5	955142	rs806045	6.77E-01
5	955149	rs806046	7.90E-01
5	955624	rs806047	5.56E-01
5	955659	rs806048	5.90E-01
5	955693	rs806049	5.54E-01
5	955714	rs806050	5.51E-01
5	955744	rs806051	6.65E-01
5	955776	rs806052	7.44E-01
5	955789	rs806053	5.20E-01
5	956024	rs806054	4.74E-01
5	956030	rs806055	6.69E-02
5	956296	rs806056	6.42E-01
5	956299	rs806057	9.52E-01
5	956327	rs806058	8.85E-01
5	956331	rs806059	1.95E-01
5	956333	rs806060	2.56E-01
5	956336	rs806061	2.56E-01
5	956343	rs806062	8.85E-01
5	956346	rs806063	3.68E-01
5	956355	rs806064	1.39E-01
5	956362	rs806065	8.85E-01
5	956363	rs806066	8.85E-01
5	956365	rs806067	8.85E-01
5	956368	rs806068	5.97E-01
5	956395	rs806069	8.85E-01
5	956399	rs806070	1.84E-01
5	956401	rs806071	1.99E-01
5	956402	rs806072	1.68E-01
5	956405	rs806073	1.68E-01
5	956484	rs806074	6.48E-01
5	956563	rs806075	4.70E-01
5	956566	rs806076	3.42E-01
5	956583	rs806077	8.72E-01
5	956589	rs806078	4.88E-01
5	956593	rs806079	4.70E-01
5	956609	rs806080	1.21E-01
5	956646	rs806081	3.27E-01
5	956703	rs806082	6.19E-02
5	956727	rs806083	7.76E-01
5	956807	rs806084	6.35E-02
5	956875	rs806085	8.49E-01
5	956948	rs806086	2.84E-02
5	956975	rs806087	6.79E-01
5	956993	rs806088	7.07E-01
5	957000	rs806089	1.67E-01
5	957043	rs806090	8.51E-01
5	957055	rs806091	8.80E-01
5	957063	rs806092	8.10E-01
5	957105	rs806093	7.77E-01
5	957109	rs806094	8.88E-01
5	957111	rs806095	8.86E-01
5	957136	rs806096	7.76E-01
5	957145	rs806097	1.42E-01
5	957168	rs806098	5.99E-01
5	957182	rs806099	6.15E-01
5	957219	rs806100	5.97E-01
5	957256	rs806101	9.25E-02
5	957283	rs806102	7.07E-01
5	957381	rs806103	2.67E-01
5	957417	rs806104	7.67E-01
5	957420	rs806105	5.48E-01
5	957451	rs806106	5.45E-01
5	957656	rs806107	8.43E-01
5	957659	rs806108	9.35E-01
5	957664	rs806109	5.43E-01
5	957684	rs806110	9.26E-01
5	957697	rs806111	7.90E-01
5	957751	rs806112	1.96E-01
5	957754	rs806113	5.01E-01
5	957829	rs806114	6.29E-01
5	957833	rs806115	6.59E-01
5	957869	rs806116	7.48E-01
5	957917	rs806117	4.78E-01
5	957919	rs806118	6.51E-01
5	957927	rs806119	4.79E-01
5	957938	rs806120	4.90E-01
5	958029	rs806121	8.52E-01
5	958125	rs806122	4.43E-01
5	958337	rs806123	7.51E-01
5	958338	rs806124	7.51E-01
5	958368	rs806125	6.72E-01
5	958412	rs806126	8.53E-02
5	958423	rs806127	1.96E-01
5	958445	rs806128	8.09E-01
5	958528	rs806129	4.08E-01
5	958535	rs806130	4.27E-01
5	958541	rs806131	7.22E-01
5	958553	rs806132	5.53E-01
5	958567	rs806133	5.82E-01
5	958571	rs806134	5.71E-01
5	958594	rs806135	1.12E-01
5	958607	rs806136	9.26E-01
5	958644	rs806137	7.78E-01
5	958724	rs806138	7.01E-01
5	958731	rs806139	9.58E-01
5	958868	rs806140	7.45E-01
5	958939	rs806141	1.33E-01
5	958962	rs806142	9.24E-01
5	959007	rs806143	3.57E-01
5	959044	rs806144	6.23E-01
5	959087	rs806145	8.24E-01
5	959131	rs806146	9.30E-01
5	959144	rs806147	6.48E-01
5	959208	rs806148	8.12E-01
5	959227	rs806149	1.03E-01
5	959252	rs806150	1.15E-01
5	959279	rs806151	1.13E-01
5	959285	rs806152	5.86E-02
5	959303	rs806153	7.42E-01
5	959327	rs806154	8.60E-01
5	959332	rs806155	5.67E-01
5	959337	rs806156	5.63E-01
5	959349	rs806157	7.54E-01
5	959352	rs806158	5.73E-01
5	959388	rs806159	5.47E-01
5	959391	rs806160	9.79E-01
5	959504	rs806161	1.00E-01
5	959505	rs806162	5.33E-01
5	959514	rs806163	4.67E-01
5	959697	rs806164	6.12E-02
5	959705	rs806165	1.28E-01
5	959737	rs806166	2.08E-01
5	959752	rs806167	7.22E-01
5	959799	rs806168	1.18E-01
5	959839	rs806169	1.44E-01
5	959935	rs806170	9.64E-01
5	960106	rs806171	7.17E-01
5	960263	rs806172	7.48E-01
5	960275	rs806173	9.99E-01
5	960303	rs806174	4.35E-01
5	960373	rs806175	6.22E-01
5	960377	rs806176	6.67E-01
5	960473	rs806177	7.62E-01
5	960520	rs806178	1.56E-01
5	960526	rs806179	5.85E-01
5	960621	rs806180	6.13E-01
5	960685	rs806181	9.24E-01
5	960694	rs806182	6.72E-01
5	960702	rs806183	7.89E-01
5	960734	rs806184	6.45E-01
5	960757	rs806185	6.53E-01
5	960758	rs806186	8.98E-01
5	960837	rs806187	3.04E-01
5	960905	rs806188	7.78E-01
5	960915	rs806189	4.42E-01
5	960945	rs806190	5.78E-01
5	960997	rs806191	9.80E-01
5	961004	rs806192	4.43E-01
5	961026	rs806193	6.92E-01
5	961104	rs806194	6.08E-01
5	961137	rs806195	6.36E-01
5	961143	rs806196	3.02E-01
5	961148	rs806197	9.98E-01
5	961161	rs806198	3.94E-01
5	961269	rs806199	2.13E-01
5	961271	rs806200	1.11E-01
5	961298	rs806201	9.34E-01
5	961333	rs806202	9.13E-01
5	961358	rs806203	7.34E-01
5	961363	rs806204	6.89E-02
5	961372	rs806205	9.74E-01
5	961379	rs806206	5.56E-01
5	961422	rs806207	9.13E-01
5	961446	rs806208	4.63E-01
5	961478	rs806209	9.29E-01
5	961505	rs806210	7.44E-01
5	961512	rs806211	8.10E-01
5	961691	rs806212	8.26E-01
5	961710	rs806213	1.74E-01
5	961734	rs806214	5.29E-01
5	961744	rs806215	1.97E-02
5	961762	rs806216	6.47E-01
5	961771	rs806217	2.86E-01
5	961851	rs806218	4.09E-01
5	961888	rs806219	4.46E-01
5	962014	rs806220	7.36E-01
5	962221	rs806221	7.01E-01
5	962233	rs806222	9.81E-02
5	962235	rs806223	2.53E-01
5	962286	rs806224	8.83E-02
5	962292	rs806225	8.66E-01
5	962321	rs806226	9.77E-01
5	962389	rs806227	5.84E-01
5	962398	rs806228	9.07E-01
5	962448	rs806229	6.30E-01
5	962462	rs806230	3.96E-01
5	962483	rs806231	7.19E-01
5	962487	rs806232	5.09E-01
5	962489	rs806233	2.98E-01
5	962493	rs806234	4.96E-01
5	962500	rs806235	6.49E-01
5	962506	rs806236	1.12E-01
5	962512	rs806237	6.81E-01
5	962513	rs806238	1.59E-01
5	962527	rs806239	6.51E-01
5	962528	rs806240	7.73E-01
5	962555	rs806241	8.10E-01
5	962557	rs806242	2.54E-01
5	962564	rs806243	4.68E-01
5	962573	rs806244	9.38E-01
5	962585	rs806245	7.37E-01
5	962630	rs806246	5.24E-01
5	962638	rs806247	9.18E-01
5	962658	rs806248	9.62E-01
5	962679	rs806249	7.46E-01
5	962812	rs806250	7.37E-01
5	962834	rs806251	9.99E-01
5	962959	rs806252	4.60E-01
5	963018	rs806253	5.62E-01
5	963037	rs806254	5.76E-01
5	963104	rs806255	3.72E-01
5	963115	rs806256	9.27E-01
5	963136	rs806257	2.09E-01
5	963142	rs806258	9.53E-01
5	963143	rs806259	3.51E-01
5	963159	rs806260	8.35E-01
5	963182	rs806261	9.08E-01
5	963328	rs806262	9.55E-01
5	963370	rs806263	5.13E-01
5	963383	rs806264	9.43E-01
5	963396	rs806265	8.24E-01
5	963490	rs806266	7.87E-01
5	963602	rs806267	4.72E-01
5	963793	rs806268	6.42E-01
5	963868	rs806269	7.95E-01
5	963870	rs806270	5.31E-01
5	963975	rs806271	9.44E-01
5	964003	rs806272	5.84E-01
5	964145	rs806273	7.35E-01
5	964148	rs806274	8.74E-01
5	964153	rs806275	7.49E-01
5	964180	rs806276	9.54E-01
5	964190	rs806277	8.13E-01
5	964192	rs806278	7.96E-01
5	964204	rs806279	8.44E-01
5	964209	rs806280	8.13E-01
5	964214	rs806281	7.02E-01
5	964217	rs806282	2.55E-01
5	964234	rs806283	8.13E-01
5	964247	rs806284	8.12E-01
5	964315	rs806285	8.93E-01
5	964337	rs806286	3.95E-01
5	964342	rs806287	9.25E-01
5	964453	rs806288	9.47E-01
5	964551	rs806289	5.40E-01
5	964598	rs806290	9.48E-01
5	964632	rs806291	7.89E-01
5	964633	rs806292	9.96E-01
5	964642	rs806293	6.29E-01
5	964670	rs806294	6.22E-01
5	964686	rs806295	7.39E-01
5	964803	rs806296	9.95E-01
5	964824	rs806297	5.89E-01
5	964980	rs806298	5.60E-01
5	965005	rs806299	5.82E-01
5	965044	rs806300	7.67E-01
5	965089	rs806301	9.11E-01
5	965109	rs806302	5.66E-01
5	965110	rs806303	5.07E-01
5	965113	rs806304	5.37E-01
5	965114	rs806305	6.30E-01
5	965147	rs806306	7.67E-01
5	965244	rs806307	5.54E-01
5	965286	rs806308	1.31E-01
5	965298	rs806309	7.79E-01
5	965316	rs806310	7.92E-01
5	965340	rs806311	7.97E-01
5	965343	rs806312	8.05E-01
5	965389	rs806313	9.35E-02
5	965531	rs806314	4.31E-02
5	965532	rs806315	4.49E-02
5	965535	rs806316	3.55E-02
5	965537	rs806317	5.29E-02
5	965558	rs806318	6.73E-01
5	965660	rs806319	6.26E-01
5	965693	rs806320	5.13E-01
5	965707	rs806321	2.70E-01
5	965708	rs806322	2.93E-01
5	965820	rs806323	6.38E-01
5	965854	rs806324	5.53E-01
5	965872	rs806325	2.70E-01
5	965889	rs806326	6.41E-01
5	965946	rs806327	3.38E-01
5	965957	rs806328	8.85E-01
5	966015	rs806329	1.38E-01
5	966016	rs806330	6.96E-02
5	966037	rs806331	4.45E-01
5	966072	rs806332	3.71E-01
5	966088	rs806333	7.32E-01
5	966106	rs806334	7.05E-01
5	966113	rs806335	4.68E-01
5	966120	rs806336	1.57E-01
5	966130	rs806337	5.83E-01
5	966153	rs806338	5.12E-01
5	966169	rs806339	6.61E-01
5	966190	rs806340	7.67E-01
5	966191	rs806341	7.79E-01
5	966195	rs806342	5.26E-01
5	966204	rs806343	5.58E-01
5	966206	rs806344	6.32E-01
5	966216	rs806345	7.22E-01
5	966218	rs806346	6.45E-01
5	966268	rs806347	7.62E-01
5	966311	rs806348	8.44E-01
5	966317	rs806349	1.37E-01
5	966326	rs806350	4.52E-01
5	966349	rs806351	9.72E-01
5	966479	rs806352	6.62E-01
5	966545	rs806353	9.34E-01
5	966549	rs806354	8.34E-01
5	966667	rs806355	4.16E-01
5	966709	rs806356	9.31E-01
5	966733	rs806357	7.63E-01
5	966829	rs806358	9.62E-01
5	966904	rs806359	1.29E-01
5	966934	rs806360	4.69E-01
5	966935	rs806361	9.53E-01
5	966940	rs806362	5.43E-01
5	966962	rs806363	3.42E-01
5	967042	rs806364	5.07E-01
5	967044	rs806365	8.33E-01
5	967119	rs806366	9.55E-01
5	967194	rs806367	8.56E-01
5	967319	rs806368	8.19E-01
5	967390	rs806369	1.99E-01
5	967546	rs806370	8.71E-01
5	967586	rs806371	2.25E-01
5	967587	rs806372	1.01E-01
5	967865	rs806373	6.09E-01
5	967867	rs806374	1.67E-01
5	967869	rs806375	2.38E-01
5	967923	rs806376	9.38E-01
5	968074	rs806377	8.44E-01
5	968092	rs806378	6.00E-01
5	968134	rs806379	9.17E-01
5	968146	rs806380	8.22E-01
5	968196	rs806381	4.88E-02
5	968252	rs806382	4.11E-01
5	968256	rs806383	4.51E-01
5	968260	rs806384	5.15E-01
5	968262	rs806385	4.92E-01
5	968270	rs806386	5.53E-01
5	968283	rs806387	3.82E-01
5	968328	rs806388	6.02E-01
5	968340	rs806389	1.10E-01
5	968341	rs806390	1.10E-01
5	968362	rs806391	1.52E-01
5	968383	rs806392	2.17E-01
5	968392	rs806393	2.29E-01
5	968410	rs806394	3.74E-01
5	968442	rs806395	3.68E-01
5	968454	rs806396	4.47E-02
5	968459	rs806397	2.21E-01
5	968480	rs806398	8.61E-01
5	968525	rs806399	7.76E-01
5	968621	rs806400	1.83E-01
5	968622	rs806401	9.98E-02
5	968623	rs806402	4.04E-01
5	968706	rs806403	7.01E-01
5	968711	rs806404	7.72E-01
5	968719	rs806405	8.13E-01
5	968721	rs806406	4.32E-01
5	968739	rs806407	6.51E-01
5	968797	rs806408	7.08E-02
5	968804	rs806409	8.47E-01
5	968886	rs806410	3.76E-01
5	968989	rs806411	2.91E-01
5	969014	rs806412	4.79E-01
5	969120	rs806413	2.75E-01
5	969124	rs806414	3.00E-01
5	969131	rs806415	6.69E-01
5	969137	rs806416	7.72E-01
5	969147	rs806417	6.05E-01
5	969172	rs806418	8.41E-01
5	969175	rs806419	9.90E-01
5	969185	rs806420	5.03E-01
5	969188	rs806421	6.10E-01
5	969203	rs806422	6.10E-01
5	969226	rs806423	2.12E-01
5	969228	rs806424	5.93E-01
5	969281	rs806425	2.09E-01
5	969293	rs806426	2.67E-01
5	969331	rs806427	2.37E-01
5	969337	rs806428	9.80E-01
5	969400	rs806429	7.64E-01
5	969410	rs806430	2.78E-01
5	969442	rs806431	8.43E-01
5	969451	rs806432	9.36E-01
5	969461	rs806433	8.41E-01
5	969462	rs806434	6.17E-01
5	969472	rs806435	6.38E-01
5	969534	rs806436	5.02E-01
5	969543	rs806437	1.33E-01
5	969553	rs806438	4.65E-01
5	969616	rs806439	5.90E-01
5	969693	rs806440	8.94E-01
5	969703	rs806441	1.85E-02
5	969715	rs806442	6.57E-01
5	969723	rs806443	4.19E-01
5	969757	rs806444	3.54E-01
5	969766	rs806445	8.82E-01
5	969805	rs806446	9.52E-01
5	969812	rs806447	7.21E-01
5	969855	rs806448	5.23E-01
5	969885	rs806449	6.05E-01
5	969925	rs806450	4.40E-01
5	970036	rs806451	3.59E-01
5	970119	rs806452	4.04E-01
5	970163	rs806453	2.49E-01
5	970167	rs806454	2.71E-01
5	970261	rs806455	6.20E-01
5	970295	rs806456	1.05E-01
5	970316	rs806457	7.58E-02
5	970328	rs806458	1.91E-01
5	970345	rs806459	3.93E-01
5	970351	rs806460	1.96E-01
5	970361	rs806461	3.44E-01
5	970386	rs806462	4.40E-01
5	970399	rs806463	7.64E-01
5	970404	rs806464	3.35E-01
5	970418	rs806465	7.89E-01
5	970435	rs806466	3.98E-01
5	970443	rs806467	3.98E-01
5	970444	rs806468	3.98E-01
5	970445	rs806469	3.98E-01
5	970451	rs806470	3.98E-01
5	970461	rs806471	7.07E-01
5	970467	rs806472	3.88E-01
5	970478	rs806473	3.72E-01
5	970653	rs806474	7.22E-01
5	970667	rs806475	9.40E-01
5	970690	rs806476	4.94E-01
5	970792	rs806477	2.61E-01
5	970831	rs806478	5.72E-01
5	970880	rs806479	9.49E-01
5	971043	rs806480	3.18E-01
5	971184	rs806481	7.64E-01
5	971206	rs806482	6.49E-01
5	971252	rs806483	6.32E-01
5	971278	rs806484	4.79E-01
5	971319	rs806485	4.48E-01
5	971367	rs806486	8.53E-01
5	971387	rs806487	6.67E-01
5	971388	rs806488	3.83E-01
5	971391	rs806489	5.67E-01
5	971407	rs806490	8.55E-01
5	971435	rs806491	7.11E-01
5	971440	rs806492	6.91E-01
5	971503	rs806493	4.84E-01
5	971533	rs806494	5.40E-01
5	971548	rs806495	6.24E-01
5	971602	rs806496	6.70E-01
5	971635	rs806497	9.93E-01
5	971718	rs806498	8.13E-01
5	971725	rs806499	6.13E-01
5	971783	rs806500	3.20E-01
5	971786	rs806501	4.13E-01
5	971882	rs806502	3.43E-01
5	971897	rs806503	3.59E-01
5	971902	rs806504	9.46E-01
5	972011	rs806505	3.28E-01
5	972039	rs806506	5.69E-01
5	972064	rs806507	8.16E-01
5	972150	rs806508	5.68E-01
5	972176	rs806509	3.00E-01
5	972183	rs806510	2.93E-01
5	972218	rs806511	2.03E-01
5	972223	rs806512	6.00E-01
5	972230	rs806513	2.37E-01
5	972239	rs806514	4.80E-01
5	972413	rs806515	8.49E-01
5	972450	rs806516	2.22E-01
5	972507	rs806517	9.47E-01
5	972546	rs806518	9.42E-01
5	972610	rs806519	6.67E-01
5	972622	rs806520	4.23E-01
5	972752	rs806521	6.41E-01
5	972873	rs806522	8.71E-01
5	972874	rs806523	8.46E-01
5	972875	rs806524	9.33E-01
5	972893	rs806525	3.50E-01
5	973028	rs806526	2.25E-01
5	973043	rs806527	5.44E-01
5	973057	rs806528	9.89E-01
5	973070	rs806529	7.38E-01
5	973073	rs806530	7.89E-01
5	973081	rs806531	9.95E-01
5	973212	rs806532	1.55E-01
5	973231	rs806533	8.31E-01
5	973250	rs806534	6.50E-01
5	973260	rs806535	4.19E-02
5	973287	rs806536	7.81E-01
5	973294	rs806537	4.70E-01
5	973337	rs806538	6.70E-01
5	973392	rs806539	4.86E-01
5	973413	rs806540	2.85E-01
5	973428	rs806541	4.19E-02
5	973451	rs806542	7.77E-01
5	973502	rs806543	9.39E-01
5	973551	rs806544	1.38E-01
5	973743	rs806545	6.14E-01
5	973748	rs806546	7.98E-01
5	973749	rs806547	7.07E-01
5	973750	rs806548	4.04E-01
5	973767	rs806549	7.84E-01
5	973797	rs806550	1.49E-01
5	973958	rs806551	2.94E-01
5	973982	rs806552	8.06E-02
5	974004	rs806553	2.04E-01
5	974010	rs806554	2.78E-01
5	974033	rs806555	1.64E-01
5	974043	rs806556	3.83E-01
5	974059	rs806557	3.75E-01
5	974062	rs806558	4.57E-01
5	974123	rs806559	6.97E-01
5	974160	rs806560	8.40E-02
5	974226	rs806561	9.99E-01
5	974325	rs806562	4.04E-01
5	974334	rs806563	4.55E-01
5	974344	rs806564	6.01E-01
5	974356	rs806565	7.84E-01
5	974390	rs806566	9.28E-01
5	974398	rs806567	9.54E-01
5	974472	rs806568	9.73E-01
5	974538	rs806569	6.42E-02
5	974689	rs806570	3.84E-01
5	974857	rs806571	9.15E-01
5	974967	rs806572	7.04E-01
5	975105	rs806573	4.23E-01
5	975199	rs806574	6.43E-01
5	975290	rs806575	5.51E-01
5	975294	rs806576	3.04E-01
5	975362	rs806577	9.97E-01
5	975520	rs806578	5.66E-01
5	975541	rs806579	5.53E-01
5	975550	rs806580	6.53E-01
5	975551	rs806581	6.16E-01
5	975563	rs806582	9.29E-01
5	975589	rs806583	8.77E-01
5	975618	rs806584	5.24E-01
5	975623	rs806585	9.86E-01
5	975625	rs806586	5.04E-01
5	975663	rs806587	7.50E-01
5	975677	rs806588	7.64E-01
5	975681	rs806589	4.83E-01
5	975688	rs806590	4.82E-01
5	975693	rs806591	6.28E-01
5	975721	rs806592	9.10E-01
5	975722	rs806593	6.18E-01
5	975731	rs806594	2.87E-01
5	975748	rs806595	3.59E-01
5	975754	rs806596	3.46E-01
5	975756	rs806597	3.53E-01
5	975762	rs806598	5.82E-01
5	975772	rs806599	6.68E-01
5	975774	rs806600	9.84E-01
5	975779	rs806601	9.84E-01
5	975783	rs806602	9.49E-01
5	975830	rs806603	8.32E-01
5	975837	rs806604	5.65E-01
5	975872	rs806605	5.93E-01
5	975892	rs806606	8.66E-01
5	975957	rs806607	6.42E-01
5	976079	rs806608	7.49E-01
5	976176	rs806609	5.24E-01
5	976239	rs806610	1.24E-01
5	976240	rs806611	1.19E-01
5	976290	rs806612	6.21E-01
5	976417	rs806613	7.77E-01
5	976418	rs806614	8.88E-01
5	976455	rs806615	6.91E-01
5	976484	rs806616	5.49E-01
5	976519	rs806617	9.41E-01
5	976549	rs806618	5.47E-01
5	976564	rs806619	5.67E-01
5	976624	rs806620	2.17E-01
5	976625	rs806621	5.90E-01
5	976639	rs806622	6.80E-01
5	976652	rs806623	7.49E-01
5	976674	rs806624	8.34E-01
5	976688	rs806625	2.10E-01
5	976695	rs806626	7.73E-01
5	976697	rs806627	1.57E-01
5	976766	rs806628	3.04E-01
5	976780	rs806629	3.73E-01
5	976879	rs806630	6.14E-01
5	977071	rs806631	4.11E-01
5	977181	rs806632	5.63E-01
5	977226	rs806633	9.66E-01
5	977281	rs806634	3.95E-01
5	977329	rs806635	8.21E-01
5	977551	rs806636	8.92E-01
5	977564	rs806637	6.66E-01
5	977607	rs806638	5.40E-01
5	977677	rs806639	5.30E-01
5	977678	rs806640	8.80E-01
5	977713	rs806641	7.05E-01
5	977894	rs806642	9.00E-01
5	977896	rs806643	7.09E-01
5	977921	rs806644	3.30E-01
5	977958	rs806645	4.58E-01
5	977975	rs806646	5.69E-01
5	977999	rs806647	2.69E-01
5	978003	rs806648	2.69E-01
5	978005	rs806649	3.73E-01
5	978027	rs806650	8.99E-01
5	978040	rs806651	3.91E-01
5	978061	rs806652	9.27E-01
5	978062	rs806653	8.44E-01
5	978069	rs806654	8.97E-01
5	978127	rs806655	9.89E-01
5	978405	rs806656	9.15E-01
5	978433	rs806657	8.37E-01
5	978441	rs806658	7.78E-01
5	978457	rs806659	9.92E-01
5	978464	rs806660	9.47E-01
5	978539	rs806661	8.99E-01
5	978540	rs806662	9.57E-01
5	978619	rs806663	1.17E-01
5	978628	rs806664	9.92E-01
5	978633	rs806665	3.31E-01
5	978637	rs806666	8.15E-01
5	978642	rs806667	7.66E-01
5	978698	rs806668	9.83E-01
5	978704	rs806669	6.70E-01
5	978705	rs806670	3.24E-01
5	978710	rs806671	6.71E-01
5	978741	rs806672	4.22E-01
5	978789	rs806673	4.71E-01
5	978869	rs806674	5.81E-01
5	978878	rs806675	1.80E-01
5	978915	rs806676	5.37E-01
5	978916	rs806677	6.67E-01
5	978918	rs806678	4.57E-01
5	978930	rs806679	6.06E-01
5	978936	rs806680	4.90E-01
5	978950	rs806681	6.91E-01
5	978971	rs806682	5.29E-01
5	978976	rs806683	8.10E-01
5	978993	rs806684	8.35E-01
5	979028	rs806685	2.54E-01
5	979067	rs806686	5.14E-01
5	979097	rs806687	6.13E-01
5	979192	rs806688	8.72E-01
5	979341	rs806689	4.96E-01
5	979371	rs806690	3.46E-01
5	979377	rs806691	3.94E-01
5	979380	rs806692	8.38E-01
5	979394	rs806693	1.76E-01
5	979560	rs806694	3.44E-01
5	979608	rs806695	3.98E-01
5	979612	rs806696	8.25E-01
5	979719	rs806697	6.46E-01
5	979734	rs806698	5.19E-01
5	979767	rs806699	1.50E-01
5	979769	rs806700	9.09E-01
5	979868	rs806701	6.79E-01
5	979925	rs806702	1.36E-01
5	979959	rs806703	6.37E-01
5	979987	rs806704	9.72E-01
5	979994	rs806705	5.14E-01
5	980023	rs806706	9.74E-01
5	980033	rs806707	6.42E-01
5	980036	rs806708	9.61E-01
5	980047	rs806709	1.38E-01
5	980050	rs806710	2.84E-01
5	980399	rs806711	4.47E-01
5	980494	rs806712	8.22E-01
5	980499	rs806713	5.16E-01
5	980504	rs806714	7.58E-01
5	980507	rs806715	1.71E-01
5	980512	rs806716	4.80E-01
5	980530	rs806717	6.10E-01
5	980531	rs806718	6.93E-01
5	980548	rs806719	4.97E-01
5	980623	rs806720	6.50E-01
5	980673	rs806721	8.19E-01
5	980707	rs806722	7.33E-01
5	980723	rs806723	6.51E-01
5	980731	rs806724	4.97E-01
5	980876	rs806725	7.09E-01
5	980878	rs806726	9.49E-01
5	980974	rs806727	7.76E-01
5	981043	rs806728	3.57E-01
5	981214	rs806729	4.82E-01
5	981219	rs806730	3.40E-01
5	981221	rs806731	4.01E-01
5	981223	rs806732	7.50E-01
5	981242	rs806733	8.08E-01
5	981244	rs806734	8.61E-01
5	981246	rs806735	5.22E-01
5	981254	rs806736	3.09E-01
5	981268	rs806737	9.18E-01
5	981271	rs806738	9.24E-01
5	981272	rs806739	8.18E-01
5	981274	rs806740	9.06E-01
5	981277	rs806741	9.89E-01
5	981440	rs806742	7.64E-01
5	981477	rs806743	6.44E-01
5	981482	rs806744	6.78E-01
5	981497	rs806745	4.97E-01
5	981542	rs806746	9.48E-01
5	981686	rs806747	9.37E-01
5	981692	rs806748	7.02E-01
5	981710	rs806749	4.98E-01
5	981713	rs806750	5.07E-01
5	981734	rs806751	6.16E-01
5	981772	rs806752	4.81E-01
5	981776	rs806753	4.03E-01
5	981787	rs806754	6.58E-01
5	981798	rs806755	3.95E-01
5	981803	rs806756	2.61E-01
5	981808	rs806757	4.53E-01
5	981822	rs806758	8.44E-01
5	981891	rs806759	5.80E-01
5	981893	rs806760	6.38E-01
5	982025	rs806761	6.70E-01
5	982079	rs806762	5.81E-01
5	982142	rs806763	4.32E-01
5	982144	rs806764	9.62E-01
5	982153	rs806765	3.94E-01
5	982204	rs806766	4.97E-01
5	982225	rs806767	2.17E-01
5	982308	rs806768	9.78E-01
5	982310	rs806769	9.43E-01
5	982321	rs806770	4.90E-01
5	982324	rs806771	4.61E-01
5	982366	rs806772	6.28E-01
5	982421	rs806773	4.11E-01
5	982465	rs806774	9.81E-01
5	982479	rs806775	2.31E-01
5	982483	rs806776	2.51E-01
5	982664	rs806777	5.26E-01
5	982752	rs806778	3.47E-01
5	982753	rs806779	3.52E-01
5	982799	rs806780	5.64E-01
5	982900	rs806781	4.50E-01
5	982960	rs806782	8.36E-01
5	983066	rs806783	4.97E-01
5	983098	rs806784	2.37E-01
5	983110	rs806785	3.11E-01
5	983115	rs806786	3.56E-01
5	983175	rs806787	9.04E-01
5	983375	rs806788	2.63E-01
5	983380	rs806789	6.99E-01
5	983402	rs806790	6.27E-01
5	983510	rs806791	2.86E-01
5	983544	rs806792	3.46E-01
5	983561	rs806793	4.97E-01
5	983602	rs806794	5.05E-01
5	983638	rs806795	3.18E-01
5	983721	rs806796	3.01E-01
5	983750	rs806797	4.97E-01
5	983762	rs806798	9.13E-01
5	983767	rs806799	2.12E-01
5	983769	rs806800	4.75E-01
5	983956	rs806801	1.03E-01
5	983962	rs806802	8.57E-02
5	983977	rs806803	5.77E-01
5	983995	rs806804	4.96E-02
5	984092	rs806805	2.53E-01
5	984093	rs806806	5.32E-01
5	984110	rs806807	4.28E-01
5	984175	rs806808	4.35E-01
5	984199	rs806809	1.56E-01
5	984259	rs806810	3.46E-01
5	984290	rs806811	2.43E-01
5	984304	rs806812	4.22E-01
5	984381	rs806813	3.12E-02
5	984386	rs806814	2.41E-01
5	984398	rs806815	6.47E-01
5	984444	rs806816	3.18E-01
5	984512	rs806817	3.18E-01
5	984513	rs806818	8.76E-01
5	984531	rs806819	2.34E-01
5	984542	rs806820	2.04E-01
5	984552	rs806821	7.84E-02
5	984735	rs806822	3.57E-01
5	984742	rs806823	1.77E-01
5	985000	rs806824	1.87E-01
5	985199	rs806825	4.10E-01
5	985201	rs806826	2.85E-01
5	985240	rs806827	2.43E-01
5	985266	rs806828	3.07E-01
5	985295	rs806829	2.41E-01
5	985362	rs806830	7.04E-01
5	985377	rs806831	5.53E-01
5	985491	rs806832	6.85E-01
5	985587	rs806833	2.60E-01
5	985594	rs806834	4.47E-01
5	985691	rs806835	2.89E-01
5	985697	rs806836	1.57E-01
5	985701	rs806837	4.28E-01
5	985712	rs806838	2.64E-01
5	985767	rs806839	4.59E-01
5	985783	rs806840	8.69E-01
5	985785	rs806841	4.68E-01
5	986421	rs806842	1.08E-01
5	986466	rs806843	8.34E-01
5	986477	rs806844	5.51E-01
5	986498	rs806845	7.45E-02
5	986511	rs806846	9.00E-01
5	986548	rs806847	2.71E-01
5	986557	rs806848	3.54E-01
5	986640	rs806849	2.36E-01
5	986755	rs806850	7.82E-01
5	986757	rs806851	7.64E-01
5	986819	rs806852	6.00E-01
5	986965	rs806853	7.94E-01
5	987095	rs806854	8.53E-01
5	987284	rs806855	4.44E-01
5	987313	rs806856	6.54E-01
5	987650	rs806857	8.77E-01
5	987657	rs806858	9.14E-01
5	987701	rs806859	1.58E-01
5	987710	rs806860	9.51E-01
5	987724	rs806861	4.68E-01
5	987959	rs806862	5.64E-01
5	988007	rs806863	1.87E-01
5	988107	rs806864	1.32E-01
5	988122	rs806865	1.33E-01
5	988150	rs806866	5.54E-01
5	988157	rs806867	6.52E-01
5	988381	rs806868	1.00E+00
5	988452	rs806869	9.05E-01
5	988798	rs806870	3.75E-01
5	988993	rs806871	6.86E-01
5	989005	rs806872	4.80E-01
5	989039	rs806873	3.22E-01
5	989110	rs806874	8.35E-01
5	989119	rs806875	2.91E-01
5	989125	rs806876	9.25E-02
5	989182	rs806877	3.02E-01
5	989209	rs806878	4.69E-01
5	989218	rs806879	7.68E-01
5	989329	rs806880	5.26E-01
5	989395	rs806881	6.39E-01
5	989419	rs806882	8.58E-01
5	989437	rs806883	7.13E-01
5	989449	rs806884	6.66E-01
5	989452	rs806885	6.02E-01
5	989467	rs806886	8.73E-01
5	989473	rs806887	8.83E-01
5	989479	rs806888	3.53E-01
5	989518	rs806889	5.99E-01
5	989551	rs806890	9.51E-01
5	989650	rs806891	5.35E-01
5	989674	rs806892	4.91E-01
5	989707	rs806893	8.41E-01
5	989764	rs806894	6.02E-01
5	989767	rs806895	7.70E-01
5	989773	rs806896	4.70E-01
5	989854	rs806897	5.44E-01
5	989917	rs806898	9.21E-01
5	989965	rs806899	2.30E-01
5	990161	rs806900	2.83E-01
5	990214	rs806901	2.64E-01
5	990262	rs806902	2.37E-01
5	990289	rs806903	1.90E-01
5	990321	rs806904	3.96E-01
5	990355	rs806905	6.62E-01
5	990424	rs806906	6.57E-01
5	990436	rs806907	7.23E-01
5	990482	rs806908	6.33E-01
5	990496	rs806909	7.07E-01
5	990550	rs806910	6.29E-01
5	990562	rs806911	4.66E-01
5	990580	rs806912	6.70E-01
5	990583	rs806913	7.64E-01
5	990610	rs806914	7.49E-01
5	990667	rs806915	2.25E-01
5	990694	rs806916	3.81E-01
5	990709	rs806917	6.82E-01
5	990793	rs806918	4.90E-01
5	990853	rs806919	6.71E-01
5	990889	rs806920	3.35E-01
5	991109	rs806921	7.65E-01
5	991344	rs806922	7.73E-01
5	991445	rs806923	5.92E-01
5	991549	rs806924	7.01E-01
5	991607	rs806925	3.46E-01
5	991667	rs806926	6.64E-01
5	991720	rs806927	5.73E-01
5	991754	rs806928	4.72E-01
5	991907	rs806929	6.32E-01
5	991991	rs806930	8.33E-01
5	992103	rs806931	1.48E-01
5	992126	rs806932	4.21E-01
5	992127	rs806933	5.10E-01
5	992138	rs806934	3.39E-01
5	992140	rs806935	3.37E-01
5	992142	rs806936	6.92E-01
5	992143	rs806937	5.83E-01
5	992159	rs806938	1.46E-01
5	992166	rs806939	6.44E-01
5	992195	rs806940	5.09E-01
5	992201	rs806941	7.12E-01
5	992286	rs806942	7.98E-01
5	992704	rs806943	2.51E-01
5	992888	rs806944	4.86E-01
5	992961	rs806945	3.68E-01
5	993046	rs806946	2.51E-01
5	993063	rs806947	2.74E-01
5	993082	rs806948	2.94E-01
5	993109	rs806949	6.76E-01
5	993141	rs806950	8.69E-01
5	993230	rs806951	4.96E-01
5	993258	rs806952	5.07E-01
5	993273	rs806953	4.64E-01
5	993349	rs806954	9.43E-01
5	993421	rs806955	8.31E-01
5	993471	rs806956	6.88E-01
5	993475	rs806957	8.64E-01
5	993476	rs806958	1.56E-01
5	993484	rs806959	3.80E-01
5	993513	rs806960	9.38E-01
5	993614	rs806961	8.88E-01
5	993800	rs806962	2.31E-01
5	993803	rs806963	1.50E-01
5	993814	rs806964	8.64E-01
5	993817	rs806965	8.37E-01
5	993824	rs806966	4.59E-01
5	993863	rs806967	6.75E-01
5	993911	rs806968	3.08E-01
5	993923	rs806969	7.53E-01
5	993929	rs806970	3.54E-01
5	994026	rs806971	8.33E-01
5	994032	rs806972	6.67E-01
5	994105	rs806973	5.72E-01
5	994204	rs806974	9.35E-01
5	994225	rs806975	6.07E-01
5	994236	rs806976	7.45E-01
5	994238	rs806977	7.20E-01
5	994241	rs806978	6.60E-01
5	994245	rs806979	7.73E-01
5	994266	rs806980	9.27E-01
5	994270	rs806981	1.37E-01
5	994294	rs806982	2.62E-01
5	994372	rs806983	8.99E-01
5	994443	rs806984	7.29E-01
5	994490	rs806985	9.99E-01
5	994514	rs806986	8.13E-01
5	994571	rs806987	5.13E-01
5	994698	rs806988	3.17E-02
5	994771	rs806989	9.47E-01
5	994821	rs806990	7.90E-02
5	994836	rs806991	1.75E-01
5	994893	rs806992	1.41E-01
5	994920	rs806993	8.32E-01
5	995000	rs806994	9.90E-01
5	995006	rs806995	8.00E-01
5	995033	rs806996	5.68E-01
5	995066	rs806997	9.18E-01
5	995138	rs806998	7.98E-01
5	995141	rs806999	6.47E-01
5	995204	rs807000	1.97E-01
5	995213	rs807001	5.30E-01
5	995222	rs807002	8.51E-02
5	995234	rs807003	3.62E-01
5	995252	rs807004	2.68E-01
5	995303	rs807005	8.50E-01
5	995306	rs807006	6.72E-01
5	995312	rs807007	1.77E-02
5	995315	rs807008	1.46E-02
5	995321	rs807009	3.21E-02
5	995348	rs807010	9.14E-03
5	995354	rs807011	1.03E-02
5	995441	rs807012	1.56E-03
5	995495	rs807013	2.25E-01
5	995540	rs807014	6.79E-02
5	995551	rs807015	3.28E-01
5	995556	rs807016	9.95E-01
5	995557	rs807017	1.44E-01
5	995568	rs807018	1.03E-01
5	995578	rs807019	3.82E-01
5	995640	rs807020	9.51E-01
5	995658	rs807021	2.53E-01
5	995664	rs807022	1.58E-02
5	995726	rs807023	7.42E-01
5	995740	rs807024	5.72E-01
5	995742	rs807025	7.71E-01
5	995746	rs807026	1.75E-02
5	995751	rs807027	2.66E-02
5	995764	rs807028	8.63E-02
5	995808	rs807029	4.50E-01
5	995861	rs807030	2.54E-02
5	995863	rs807031	4.20E-01
5	995867	rs807032	3.40E-01
5	995871	rs807033	3.01E-01
5	995916	rs807034	3.53E-02
5	995939	rs807035	8.94E-01
5	995946	rs807036	2.17E-01
5	996165	rs807037	3.83E-01
5	996409	rs807038	6.02E-01
5	996589	rs807039	7.34E-01
5	996753	rs807040	3.60E-01
5	996763	rs807041	7.21E-01
5	996766	rs807042	7.27E-01
5	996780	rs807043	3.81E-01
5	996810	rs807044	7.80E-01
5	996925	rs807045	6.36E-01
5	996945	rs807046	7.48E-01
5	997045	rs807047	2.86E-01
5	997046	rs807048	4.80E-01
5	997052	rs807049	7.75E-01
5	997076	rs807050	3.64E-01
5	997152	rs807051	7.81E-01
5	997180	rs807052	7.81E-01
5	997197	rs807053	5.82E-01
5	997364	rs807054	6.25E-01
5	997366	rs807055	8.35E-01
5	997429	rs807056	7.14E-01
5	997454	rs807057	7.84E-01
5	997618	rs807058	9.72E-01
5	997619	rs807059	9.02E-01
5	997808	rs807060	6.18E-01
5	997820	rs807061	7.72E-01
5	997962	rs807062	2.80E-01
5	998038	rs807063	4.36E-01
5	998244	rs807064	8.13E-01
5	998250	rs807065	7.35E-01
5	998387	rs807066	9.20E-01
5	998432	rs807067	7.77E-01
5	998450	rs807068	9.93E-01
5	998480	rs807069	8.36E-02
5	998548	rs807070	2.85E-01
5	998591	rs807071	5.76E-01
5	998672	rs807072	3.02E-01
5	998783	rs807073	4.85E-01
5	998804	rs807074	8.15E-01
5	999048	rs807075	1.59E-01
5	999051	rs807076	9.64E-01
5	999056	rs807077	1.59E-01
5	999199	rs807078	5.07E-01
5	999207	rs807079	3.43E-01
5	999220	rs807080	6.41E-01
5	999224	rs807081	2.21E-01
5	999241	rs807082	9.85E-01
5	999246	rs807083	4.81E-01
5	999247	rs807084	6.49E-01
5	999250	rs807085	6.49E-01
5	999316	rs807086	5.78E-01
5	999387	rs807087	9.13E-01
5	999395	rs807088	9.63E-01
5	999558	rs807089	9.16E-01
5	999568	rs807090	6.56E-01
5	999686	rs807091	9.64E-01
5	999818	rs807092	9.20E-01
5	999976	rs807093	4.41E-01
5	999997	rs807094	7.03E-01
5	1000070	rs807095	4.19E-01
5	1000071	rs807096	6.64E-01
5	1000080	rs807097	4.77E-01
5	1000082	rs807098	8.20E-02
5	1000083	rs807099	3.83E-01
5	1000085	rs807100	8.20E-02
5	1000086	rs807101	9.75E-01
5	1000151	rs807102	1.79E-01
5	1000154	rs807103	1.92E-01
5	1000440	rs807104	2.72E-01
5	1000597	rs807105	2.70E-01
5	1000600	rs807106	3.42E-01
5	1000670	rs807107	3.90E-01
5	1000850	rs807108	8.58E-01
5	1000871	rs807109	2.17E-01
5	1000967	rs807110	5.72E-01
5	1001051	rs807111	3.47E-01
5	1001052	rs807112	3.52E-01
5	1001063	rs807113	7.01E-01
5	1001064	rs807114	2.12E-01
5	1001110	rs807115	3.08E-01
5	1001131	rs807116	4.69E-01
5	1001147	rs807117	7.19E-01
5	1001153	rs807118	7.00E-01
5	1001171	rs807119	7.35E-01
5	1001177	rs807120	6.72E-01
5	1001194	rs807121	8.64E-01
5	1001200	rs807122	9.47E-01
5	1001315	rs807123	2.80E-01
5	1001420	rs807124	2.95E-01
5	1001456	rs807125	6.32E-01
5	1001467	rs807126	6.31E-01
5	1001477	rs807127	6.30E-01
5	1001480	rs807128	5.52E-01
5	1001506	rs807129	3.26E-01
5	1001688	rs807130	8.72E-01
5	1001750	rs807131	7.50E-01
5	1001786	rs807132	5.10E-02
5	1001791	rs807133	7.38E-01
5	1001799	rs807134	7.38E-01
5	1001808	rs807135	5.43E-01
5	1001828	rs807136	1.20E-01
5	1001870	rs807137	7.27E-01
5	1001876	rs807138	6.06E-02
5	1001907	rs807139	4.77E-01
5	1002042	rs807140	1.45E-01
5	1002171	rs807141	7.20E-02
5	1002181	rs807142	4.09E-02
5	1002216	rs807143	8.27E-01
5	1002229	rs807144	9.08E-01
5	1002232	rs807145	9.52E-01
5	1002250	rs807146	4.13E-01
5	1002331	rs807147	4.58E-01
5	1002351	rs807148	8.45E-01
5	1002363	rs807149	5.85E-01
5	1002389	rs807150	6.63E-02
5	1002422	rs807151	4.52E-01
5	1002444	rs807152	4.89E-01
5	1002449	rs807153	6.13E-01
5	1002459	rs807154	1.90E-01
5	1002470	rs807155	2.43E-01
5	1002483	rs807156	5.74E-01
5	1002532	rs807157	7.85E-01
5	1002538	rs807158	2.26E-01
5	1002539	rs807159	2.22E-01
5	1002551	rs807160	3.09E-01
5	1002585	rs807161	4.81E-01
5	1002619	rs807162	2.07E-01
5	1002727	rs807163	3.55E-01
5	1002797	rs807164	6.67E-01
5	1002807	rs807165	2.11E-01
5	1002808	rs807166	3.19E-01
5	1002832	rs807167	9.50E-01
5	1002834	rs807168	9.47E-01
5	1002853	rs807169	8.89E-01
5	1003012	rs807170	7.96E-01
5	1003027	rs807171	9.37E-01
5	1003039	rs807172	1.61E-01
5	1003041	rs807173	7.74E-01
5	1003079	rs807174	4.34E-01
5	1003090	rs807175	1.79E-01
5	1003101	rs807176	3.81E-01
5	1003126	rs807177	1.40E-01
5	1003128	rs807178	6.30E-01
5	1003129	rs807179	7.25E-02
5	1003155	rs807180	8.73E-01
5	1003169	rs807181	5.04E-02
5	1003171	rs807182	5.04E-02
5	1003193	rs807183	2.58E-01
5	1003196	rs807184	6.48E-01
5	1003211	rs807185	6.32E-01
5	1003238	rs807186	7.89E-01
5	1003243	rs807187	9.37E-01
5	1003282	rs807188	7.58E-01
5	1003285	rs807189	7.68E-01
5	1003304	rs807190	8.43E-01
5	1003314	rs807191	6.73E-01
5	1003336	rs807192	9.57E-01
5	1003354	rs807193	8.10E-01
5	1003540	rs807194	3.85E-01
5	1003555	rs807195	6.33E-02
5	1003771	rs807196	5.89E-01
5	1003898	rs807197	7.22E-01
5	1003906	rs807198	7.40E-01
5	1003956	rs807199	9.04E-01
5	1003968	rs807200	9.28E-01
5	1004052	rs807201	8.22E-01
5	1004156	rs807202	9.97E-01
5	1004157	rs807203	6.45E-01
5	1004246	rs807204	1.76E-02
5	1004288	rs807205	3.41E-01
5	1004365	rs807206	5.65E-01
5	1004403	rs807207	6.46E-01
5	1004417	rs807208	4.75E-01
5	1004427	rs807209	4.79E-01
5	1004430	rs807210	6.60E-01
5	1004434	rs807211	5.04E-01
5	1004558	rs807212	4.50E-01
5	1004576	rs807213	2.19E-01
5	1004589	rs807214	4.63E-01
5	1004667	rs807215	2.57E-01
5	1004878	rs807216	9.86E-01
5	1004978	rs807217	4.19E-01
5	1004991	rs807218	6.74E-02
5	1004994	rs807219	5.09E-02
5	1005000	rs807220	2.61E-01
5	1005156	rs807221	3.85E-01
5	1005182	rs807222	6.27E-01
5	1005190	rs807223	3.81E-01
5	1005194	rs807224	8.49E-01
5	1005199	rs807225	1.00E+00
5	1005235	rs807226	7.45E-01
5	1005236	rs807227	4.96E-01
5	1005246	rs807228	9.55E-01
5	1005249	rs807229	6.73E-01
5	1005257	rs807230	8.88E-01
5	1005271	rs807231	3.94E-01
5	1005273	rs807232	4.01E-01
5	1005275	rs807233	4.40E-01
5	1005288	rs807234	5.58E-01
5	1005297	rs807235	3.98E-01
5	1005298	rs807236	3.08E-01
5	1005300	rs807237	2.80E-01
5	1005321	rs807238	2.89E-01
5	1005606	rs807239	9.70E-01
5	1005824	rs807240	7.06E-01
5	1005829	rs807241	5.96E-01
5	1005835	rs807242	9.03E-01
5	1005838	rs807243	7.00E-01
5	1005843	rs807244	6.30E-01
5	1005934	rs807245	9.57E-01
5	1005947	rs807246	5.42E-01
5	1005976	rs807247	1.41E-01
5	1005983	rs807248	8.40E-01
5	1006052	rs807249	8.07E-01
5	1006118	rs807250	4.51E-01
5	1006183	rs807251	9.04E-01
5	1006261	rs807252	8.07E-01
5	1006274	rs807253	7.84E-01
5	1006285	rs807254	7.93E-01
5	1006357	rs807255	9.80E-01
5	1006638	rs807256	2.68E-01
5	1006692	rs807257	9.33E-01
5	1006733	rs807258	8.76E-01
5	1006754	rs807259	3.94E-01
5	1006760	rs807260	9.69E-01
5	1006767	rs807261	5.00E-01
5	1006794	rs807262	8.73E-01
5	1006808	rs807263	8.68E-01
5	1006854	rs807264	7.19E-01
5	1006916	rs807265	8.24E-01
5	1006989	rs807266	7.58E-01
5	1007036	rs807267	5.45E-01
5	1007120	rs807268	4.83E-01
5	1007158	rs807269	6.32E-01
5	1007163	rs807270	5.55E-01
5	1007190	rs807271	6.90E-01
5	1007192	rs807272	6.69E-01
5	1007201	rs807273	6.98E-01
5	1007318	rs807274	5.83E-01
5	1007347	rs807275	9.83E-01
5	1007507	rs807276	6.48E-01
5	1007546	rs807277	8.74E-01
5	1007550	rs807278	8.30E-01
5	1007553	rs807279	8.34E-01
5	1007558	rs807280	3.85E-01
5	1007622	rs807281	3.93E-01
5	1007624	rs807282	5.82E-01
5	1007630	rs807283	1.52E-01
5	1007634	rs807284	5.57E-01
5	1007641	rs807285	3.60E-01
5	1007752	rs807286	4.05E-01
5	1007775	rs807287	5.74E-01
5	1007788	rs807288	7.78E-01
5	1007843	rs807289	5.90E-01
5	1007865	rs807290	8.79E-01
5	1007893	rs807291	9.39E-01
5	1007912	rs807292	7.11E-01
5	1007918	rs807293	5.63E-01
5	1007928	rs807294	1.91E-01
5	1007929	rs807295	5.42E-01
5	1007935	rs807296	8.68E-01
5	1007937	rs807297	8.78E-01
5	1007958	rs807298	6.40E-01
5	1007969	rs807299	9.65E-01
5	1008001	rs807300	6.57E-01
5	1008010	rs807301	9.03E-01
5	1008028	rs807302	8.53E-01
5	1008030	rs807303	8.22E-01
5	1008035	rs807304	6.11E-01
5	1008038	rs807305	9.02E-01
5	1008039	rs807306	8.97E-01
5	1008043	rs807307	4.26E-01
5	1008051	rs807308	8.65E-01
5	1008142	rs807309	7.49E-01
5	1008162	rs807310	4.57E-01
5	1008183	rs807311	3.08E-01
5	1008361	rs807312	9.59E-01
5	1008362	rs807313	8.05E-01
5	1008375	rs807314	8.69E-01
5	1008400	rs807315	7.09E-01
5	1008422	rs807316	7.91E-01
5	1008435	rs807317	7.84E-01
5	1008438	rs807318	9.84E-01
5	1008442	rs807319	9.23E-01
5	1008463	rs807320	3.74E-01
5	1008524	rs807321	8.32E-01
5	1008532	rs807322	4.04E-01
5	1008575	rs807323	4.20E-01
5	1008593	rs807324	3.25E-01
5	1008676	rs807325	9.46E-01
5	1008685	rs807326	2.02E-01
5	1008713	rs807327	2.41E-01
5	1008754	rs807328	8.90E-01
5	1008948	rs807329	7.91E-01
5	1008998	rs807330	8.33E-01
5	1008999	rs807331	4.04E-01
5	1009002	rs807332	6.21E-01
5	1009016	rs807333	6.71E-01
5	1009032	rs807334	5.74E-01
5	1009033	rs807335	9.59E-01
5	1009060	rs807336	8.30E-01
5	1009063	rs807337	7.79E-01
5	1009064	rs807338	7.17E-01
5	1009070	rs807339	3.09E-01
5	1009084	rs807340	5.20E-01
5	1009105	rs807341	3.23E-01
5	1009107	rs807342	2.79E-01
5	1009116	rs807343	6.69E-01
5	1009127	rs807344	7.07E-01
5	1009139	rs807345	3.51E-01
5	1009180	rs807346	9.33E-01
5	1009216	rs807347	3.89E-01
5	1009217	rs807348	4.27E-01
5	1009227	rs807349	3.40E-01
5	1009240	rs807350	7.72E-01
5	1009258	rs807351	8.49E-01
5	1009259	rs807352	7.62E-01
5	1009263	rs807353	6.07E-01
5	1009267	rs807354	6.07E-01
5	1009280	rs807355	5.65E-01
5	1009297	rs807356	6.75E-01
5	1009309	rs807357	9.52E-01
5	1009351	rs807358	6.32E-01
5	1009404	rs807359	4.66E-01
5	1009481	rs807360	2.11E-01
5	1009584	rs807361	4.46E-01
5	1009698	rs807362	2.25E-01
5	1009761	rs807363	6.89E-01
5	1009763	rs807364	6.68E-01
5	1009768	rs807365	6.35E-01
5	1009772	rs807366	2.86E-01
5	1009774	rs807367	2.63E-01
5	1009785	rs807368	1.28E-01
5	1009804	rs807369	7.97E-01
5	1009837	rs807370	7.79E-01
5	1009846	rs807371	5.52E-01
5	1009880	rs807372	6.43E-01
5	1009896	rs807373	9.06E-01
5	1009953	rs807374	6.78E-01
5	1009991	rs807375	7.12E-01
5	1010012	rs807376	7.02E-01
5	1010082	rs807377	9.90E-01
5	1010237	rs807378	6.29E-01
5	1010271	rs807379	9.70E-01
5	1010283	rs807380	7.63E-01
5	1010324	rs807381	7.00E-01
5	1010339	rs807382	4.34E-01
5	1010344	rs807383	8.16E-02
5	1010379	rs807384	7.21E-02
5	1010385	rs807385	6.45E-01
5	1010418	rs807386	9.51E-01
5	1010421	rs807387	5.75E-01
5	1010434	rs807388	7.04E-01
5	1010439	rs807389	6.09E-01
5	1010459	rs807390	1.84E-01
5	1010464	rs807391	5.51E-01
5	1010466	rs807392	2.48E-01
5	1010473	rs807393	5.97E-01
5	1010482	rs807394	7.99E-01
5	1010531	rs807395	7.06E-01
5	1010538	rs807396	7.92E-01
5	1010599	rs807397	5.85E-01
5	1010628	rs807398	9.89E-01
5	1010701	rs807399	6.72E-01
5	1010834	rs807400	8.97E-01
5	1010837	rs807401	6.30E-02
5	1010839	rs807402	5.45E-01
5	1010871	rs807403	4.04E-01
5	1010904	rs807404	9.85E-01
5	1010970	rs807405	5.99E-01
5	1011011	rs807406	8.37E-01
5	1011012	rs807407	6.53E-01
5	1011048	rs807408	2.03E-01
5	1011049	rs807409	3.94E-01
5	1011092	rs807410	4.57E-02
5	1011119	rs807411	1.87E-01
5	1011149	rs807412	4.45E-01
5	1011159	rs807413	5.03E-01
5	1011163	rs807414	5.03E-01
5	1011177	rs807415	2.16E-01
5	1011202	rs807416	5.94E-02
5	1011203	rs807417	6.78E-02
5	1011299	rs807418	6.95E-01
5	1011406	rs807419	5.99E-01
5	1011452	rs807420	8.14E-01
5	1011454	rs807421	3.41E-01
5	1011492	rs807422	8.74E-02
5	1011493	rs807423	4.76E-02
5	1011527	rs807424	8.67E-01
5	1011542	rs807425	6.54E-01
5	1011544	rs807426	7.14E-01
5	1011554	rs807427	7.23E-01
5	1011556	rs807428	6.23E-01
5	1011558	rs807429	9.49E-01
5	1011618	rs807430	1.46E-01
5	1011653	rs807431	8.00E-01
5	1011672	rs807432	2.52E-01
5	1011747	rs807433	4.49E-01
5	1011755	rs807434	7.25E-01
5	1011815	rs807435	5.73E-01
5	1011828	rs807436	5.68E-01
5	1011871	rs807437	5.66E-01
5	1011933	rs807438	9.62E-01
5	1012027	rs807439	6.49E-01
5	1012062	rs807440	5.89E-01
5	1012102	rs807441	5.09E-01
5	1012173	rs807442	9.98E-01
5	1012215	rs807443	9.80E-02
5	1012234	rs807444	5.34E-01
5	1012236	rs807445	1.10E-01
5	1012349	rs807446	9.71E-01
5	1012412	rs807447	9.09E-01
5	1012473	rs807448	8.41E-01
5	1012596	rs807449	1.12E-01
5	1012606	rs807450	8.04E-01
5	1012652	rs807451	1.38E-01
5	1012667	rs807452	9.12E-02
5	1012749	rs807453	8.82E-01
5	1012784	rs807454	8.74E-01
5	1012871	rs807455	4.72E-02
5	1012874	rs807456	6.35E-01
5	1012946	rs807457	7.07E-01
5	1013007	rs807458	6.73E-01
5	1013050	rs807459	8.83E-01
5	1013279	rs807460	7.71E-01
5	1013303	rs807461	6.45E-01
5	1013313	rs807462	7.82E-01
5	1013326	rs807463	8.46E-01
5	1013342	rs807464	7.79E-01
5	1013353	rs807465	8.39E-01
5	1013371	rs807466	7.59E-01
5	1013416	rs807467	9.42E-01
5	1013427	rs807468	4.49E-01
5	1013462	rs807469	8.23E-01
5	1013485	rs807470	4.42E-01
5	1013486	rs807471	9.53E-01
5	1013501	rs807472	7.32E-01
5	1013517	rs807473	6.12E-01
5	1013533	rs807474	5.51E-01
5	1013542	rs807475	8.07E-01
5	1013544	rs807476	8.09E-01
5	1013548	rs807477	7.66E-01
5	1013583	rs807478	3.59E-01
5	1013707	rs807479	7.57E-02
5	1013730	rs807480	5.26E-01
5	1013742	rs807481	1.50E-01
5	1013771	rs807482	9.49E-02
5	1013886	rs807483	9.13E-01
5	1014227	rs807484	8.28E-01
5	1014251	rs807485	9.85E-01
5	1014265	rs807486	6.81E-01
5	1014294	rs807487	7.21E-01
5	1014315	rs807488	9.71E-01
5	1014506	rs807489	9.20E-01
5	1014659	rs807490	8.20E-01
5	1014718	rs807491	2.98E-01
5	1014762	rs807492	6.94E-01
5	1014793	rs807493	5.87E-01
5	1014795	rs807494	5.68E-01
5	1014811	rs807495	4.94E-01
5	1014831	rs807496	7.99E-01
5	1014891	rs807497	6.78E-01
5	1015070	rs807498	9.03E-01
5	1015151	rs807499	6.45E-01
5	1015161	rs807500	8.44E-01
5	1015189	rs807501	3.89E-01
5	1015421	rs807502	4.16E-01
5	1015424	rs807503	4.07E-01
5	1015463	rs807504	8.03E-01
5	1015530	rs807505	7.57E-01
5	1015574	rs807506	3.56E-01
5	1015576	rs807507	8.33E-01
5	1015582	rs807508	3.72E-01
5	1015604	rs807509	8.53E-01
5	1015650	rs807510	5.66E-01
5	1015802	rs807511	7.12E-01
5	1015855	rs807512	3.05E-02
5	1015896	rs807513	7.22E-01
5	1015925	rs807514	1.26E-01
5	1015955	rs807515	4.80E-01
5	1015959	rs807516	3.25E-01
5	1015967	rs807517	3.04E-01
5	1016011	rs807518	9.92E-01
5	1016029	rs807519	6.84E-01
5	1016033	rs807520	9.13E-01
5	1016090	rs807521	1.73E-01
5	1016119	rs807522	8.15E-01
5	1016127	rs807523	2.65E-01
5	1016153	rs807524	4.80E-01
5	1016154	rs807525	5.08E-01
5	1016276	rs807526	9.17E-01
5	1016277	rs807527	7.95E-01
5	1016285	rs807528	3.28E-01
5	1016573	rs807529	5.41E-01
5	1016627	rs807530	6.50E-01
5	1016667	rs807531	1.82E-01
5	1016760	rs807532	9.03E-01
5	1016770	rs807533	6.26E-01
5	1016773	rs807534	8.82E-01
5	1016774	rs807535	6.42E-01
5	1016914	rs807536	2.29E-01
5	1017070	rs807537	2.37E-01
5	1017077	rs807538	8.78E-01
5	1017078	rs807539	2.59E-01
5	1017081	rs807540	2.13E-01
5	1017097	rs807541	5.97E-02
5	1017113	rs807542	2.02E-02
5	1017186	rs807543	6.11E-02
5	1017196	rs807544	9.81E-01
5	1017223	rs807545	7.44E-01
5	1017236	rs807546	5.89E-03
5	1017403	rs807547	4.70E-01
5	1017469	rs807548	4.61E-01
5	1017493	rs807549	1.07E-01
5	1017501	rs807550	3.17E-01
5	1017582	rs807551	7.10E-02
5	1017602	rs807552	2.86E-02
5	1017662	rs807553	2.62E-01
5	1017715	rs807554	9.51E-01
5	1017851	rs807555	7.36E-01
5	1017883	rs807556	9.86E-01
5	1017909	rs807557	2.46E-01
5	1017961	rs807558	9.68E-02
5	1017980	rs807559	2.97E-01
5	1017987	rs807560	3.84E-01
5	1018089	rs807561	1.35E-01
5	1018098	rs807562	2.53E-01
5	1018112	rs807563	1.17E-01
5	1018152	rs807564	2.64E-01
5	1018253	rs807565	8.98E-02
5	1018270	rs807566	7.11E-01
5	1018296	rs807567	3.98E-01
5	1018318	rs807568	2.84E-01
5	1018331	rs807569	8.88E-01
5	1018353	rs807570	2.94E-01
5	1018376	rs807571	3.51E-01
5	1018423	rs807572	8.59E-02
5	1018455	rs807573	3.37E-01
5	1018456	rs807574	3.01E-01
5	1018467	rs807575	3.14E-01
5	1018470	rs807576	3.10E-01
5	1018473	rs807577	3.01E-01
5	1018476	rs807578	3.38E-01
5	1018483	rs807579	1.65E-01
5	1018508	rs807580	6.66E-01
5	1018531	rs807581	1.40E-01
5	1018542	rs807582	8.70E-01
5	1018553	rs807583	7.12E-01
5	1018697	rs807584	7.15E-02
5	1018732	rs807585	2.40E-01
5	1018795	rs807586	6.92E-01
5	1018823	rs807587	1.60E-01
5	1018922	rs807588	4.66E-01
5	1019066	rs807589	4.01E-01
5	1019104	rs807590	7.55E-01
5	1019183	rs807591	5.07E-01
5	1019271	rs807592	8.05E-01
5	1019315	rs807593	4.15E-03
5	1019317	rs807594	9.08E-01
5	1019397	rs807595	9.73E-04
5	1019456	rs807596	1.64E-01
5	1019458	rs807597	4.33E-01
5	1019460	rs807598	4.33E-01
5	1019564	rs807599	7.59E-01
5	1019625	rs807600	8.11E-01
5	1019651	rs807601	5.99E-01
5	1019744	rs807602	1.65E-01
5	1019776	rs807603	2.36E-01
5	1019786	rs807604	7.78E-01
5	1019842	rs807605	1.71E-01
5	1019901	rs807606	9.80E-01
5	1019917	rs807607	8.15E-01
5	1019943	rs807608	6.00E-01
5	1019961	rs807609	2.19E-01
5	1019987	rs807610	1.78E-02
5	1020043	rs807611	1.98E-01
5	1020296	rs807612	6.31E-01
5	1020303	rs807613	2.72E-02
5	1020320	rs807614	3.18E-01
5	1020344	rs807615	2.66E-01
5	1020363	rs807616	1.74E-01
5	1020364	rs807617	2.35E-01
5	1020386	rs807618	4.78E-01
5	1020393	rs807619	9.82E-02
5	1020431	rs807620	2.13E-01
5	1020432	rs807621	2.48E-01
5	1020437	rs807622	4.78E-01
5	1020453	rs807623	2.09E-01
5	1020501	rs807624	1.10E-01
5	1020529	rs807625	3.09E-01
5	1020658	rs807626	5.31E-02
5	1020670	rs807627	5.11E-01
5	1020705	rs807628	9.01E-01
5	1020739	rs807629	2.04E-01
5	1020756	rs807630	7.44E-01
5	1020801	rs807631	2.04E-01
5	1020811	rs807632	1.78E-01
5	1020858	rs807633	7.28E-01
5	1020884	rs807634	6.07E-01
5	1020895	rs807635	3.31E-01
5	1020952	rs807636	6.78E-01
5	1021004	rs807637	9.92E-01
5	1021125	rs807638	7.39E-01
5	1021141	rs807639	2.27E-01
5	1021196	rs807640	5.25E-01
5	1021198	rs807641	4.41E-01
5	1021208	rs807642	5.56E-01
5	1021223	rs807643	6.31E-01
5	1021272	rs807644	4.29E-01
5	1021337	rs807645	5.26E-01
5	1021339	rs807646	4.28E-01
5	1021360	rs807647	6.63E-01
5	1021428	rs807648	8.52E-01
5	1021450	rs807649	2.95E-01
5	1021488	rs807650	2.12E-02
5	1021509	rs807651	8.46E-02
5	1021517	rs807652	4.30E-01
5	1021528	rs807653	9.99E-01
5	1021548	rs807654	1.18E-01
5	1021614	rs807655	1.43E-02
5	1021615	rs807656	7.40E-01
5	1021647	rs807657	2.21E-01
5	1021647	rs807658	3.61E-02
5	1021652	rs807659	4.81E-01
5	1021658	rs807660	5.22E-01
5	1021678	rs807661	5.03E-01
5	1021752	rs807662	3.63E-01
5	1021791	rs807663	1.00E-01
5	1021804	rs807664	7.38E-01
5	1021810	rs807665	6.26E-01
5	1021832	rs807666	9.16E-01
5	1021835	rs807667	4.48E-01
5	1021877	rs807668	9.73E-01
5	1021895	rs807669	1.23E-01
5	1021978	rs807670	8.05E-01
5	1021981	rs807671	4.76E-01
5	1022012	rs807672	4.35E-01
5	1022015	rs807673	6.23E-02
5	1022027	rs807674	6.50E-01
5	1022049	rs807675	5.58E-01
5	1022063	rs807676	8.33E-01
5	1022149	rs807677	4.43E-01
5	1022223	rs807678	6.21E-01
5	1022280	rs807679	3.80E-01
5	1022294	rs807680	8.02E-02
5	1022322	rs807681	3.88E-01
5	1022326	rs807682	9.56E-01
5	1022328	rs807683	6.80E-02
5	1022406	rs807684	2.39E-01
5	1022441	rs807685	6.06E-01
5	1022498	rs807686	1.52E-01
5	1022527	rs807687	5.77E-01
5	1022541	rs807688	1.76E-01
5	1022581	rs807689	3.53E-01
5	1022603	rs807690	8.84E-01
5	1022628	rs807691	7.57E-01
5	1022636	rs807692	6.18E-01
5	1022648	rs807693	9.34E-01
5	1022672	rs807694	2.87E-01
5	1022701	rs807695	2.21E-01
5	1022702	rs807696	1.27E-01
5	1022732	rs807697	5.85E-01
5	1022864	rs807698	9.98E-01
5	1022881	rs807699	7.70E-01
5	1022888	rs807700	7.63E-01
5	1022994	rs807701	3.39E-01
5	1023055	rs807702	1.91E-01
5	1023132	rs807703	3.19E-01
5	1023156	rs807704	5.40E-01
5	1023169	rs807705	1.74E-01
5	1023214	rs807706	6.58E-01
5	1023250	rs807707	3.45E-01
5	1023255	rs807708	7.68E-01
5	1023261	rs807709	5.56E-01
5	1023264	rs807710	9.87E-02
5	1023275	rs807711	9.89E-01
5	1023291	rs807712	9.06E-01
5	1023295	rs807713	8.69E-01
5	1023312	rs807714	2.09E-01
5	1023321	rs807715	8.50E-01
5	1023342	rs807716	8.77E-01
5	1023397	rs807717	9.92E-01
5	1023412	rs807718	6.10E-01
5	1023414	rs807719	8.17E-02
5	1023438	rs807720	7.38E-01
5	1023449	rs807721	2.04E-01
5	1023556	rs807722	7.99E-01
5	1023557	rs807723	4.86E-01
5	1023574	rs807724	1.52E-01
5	1023575	rs807725	1.57E-01
5	1023584	rs807726	1.10E-02
5	1023607	rs807727	5.51E-01
5	1023769	rs807728	4.70E-02
5	1023777	rs807729	9.77E-01
5	1023852	rs807730	2.32E-01
5	1023947	rs807731	4.07E-01
5	1023949	rs807732	7.05E-01
5	1023954	rs807733	8.11E-01
5	1024051	rs807734	1.01E-01
5	1024070	rs807735	5.08E-01
5	1024098	rs807736	4.86E-01
5	1024116	rs807737	5.54E-01
5	1024133	rs807738	2.84E-01
5	1024156	rs807739	9.94E-01
5	1024185	rs807740	5.71E-03
5	1024195	rs807741	2.45E-01
5	1024249	rs807742	1.16E-02
5	1024312	rs807743	6.06E-01
5	1024410	rs807744	3.86E-01
5	1024415	rs807745	7.29E-01
5	1024424	rs807746	5.66E-01
5	1024435	rs807747	5.09E-01
5	1024499	rs807748	8.24E-01
5	1024502	rs807749	8.78E-01
5	1024598	rs807750	2.46E-01
5	1024649	rs807751	1.99E-01
5	1024658	rs807752	1.36E-01
5	1024667	rs807753	1.92E-01
5	1024682	rs807754	2.97E-01
5	1024748	rs807755	7.77E-01
5	1024826	rs807756	6.41E-01
5	1024910	rs807757	8.07E-01
5	1025039	rs807758	5.21E-01
5	1025138	rs807759	3.80E-01
5	1025201	rs807760	9.50E-01
5	1025237	rs807761	5.43E-01
5	1025318	rs807762	2.87E-01
5	1025534	rs807763	1.61E-01
5	1025744	rs807764	4.99E-01
5	1025780	rs807765	6.42E-01
5	1025884	rs807766	4.32E-01
5	1025963	rs807767	2.80E-01
5	1025987	rs807768	2.30E-01
5	1026005	rs807769	2.23E-01
5	1026041	rs807770	2.34E-01
5	1026068	rs807771	2.88E-01
5	1026122	rs807772	1.51E-01
5	1026149	rs807773	4.60E-01
5	1026191	rs807774	9.84E-01
5	1026203	rs807775	6.27E-01
5	1026212	rs807776	8.78E-01
5	1026329	rs807777	5.95E-01
5	1026350	rs807778	7.93E-01
5	1026363	rs807779	7.71E-01
5	1026387	rs807780	2.39E-01
5	1026398	rs807781	4.27E-02
5	1026401	rs807782	1.84E-01
5	1026543	rs807783	2.64E-01
5	1026634	rs807784	8.01E-01
5	1026733	rs807785	5.68E-01
5	1026790	rs807786	8.46E-01
5	1026868	rs807787	4.98E-01
5	1026907	rs807788	6.70E-01
5	1026943	rs807789	3.96E-01
5	1026949	rs807790	6.52E-01
5	1026958	rs807791	6.52E-01
5	1027168	rs807792	3.27E-01
5	1027197	rs807793	2.83E-01
5	1027261	rs807794	9.58E-01
5	1027267	rs807795	6.61E-01
5	1027339	rs807796	3.32E-01
5	1027396	rs807797	9.96E-01
5	1027438	rs807798	3.27E-01
5	1027441	rs807799	7.54E-01
5	1027450	rs807800	8.71E-01
5	1027504	rs807801	9.69E-01
5	1027779	rs807802	9.84E-01
5	1027801	rs807803	7.03E-01
5	1027861	rs807804	2.88E-01
5	1027963	rs807805	7.78E-02
5	1028053	rs807806	8.24E-01
5	1028080	rs807807	7.41E-01
5	1028179	rs807808	6.43E-01
5	1028287	rs807809	2.66E-01
5	1028401	rs807810	2.66E-01
5	1028516	rs807811	9.79E-01
5	1028522	rs807812	9.68E-01
5	1028526	rs807813	9.77E-01
5	1028537	rs807814	6.42E-01
5	1028544	rs807815	4.61E-01
5	1028551	rs807816	3.33E-01
5	1028577	rs807817	2.64E-01
5	1028583	rs807818	3.29E-01
5	1028635	rs807819	6.43E-01
5	1028694	rs807820	2.96E-01
5	1028715	rs807821	3.82E-01
5	1028795	rs807822	1.00E+00
5	1028823	rs807823	5.58E-01
5	1028833	rs807824	1.74E-01
5	1028860	rs807825	9.40E-01
5	1028944	rs807826	6.86E-01
5	1028953	rs807827	7.93E-01
5	1028961	rs807828	2.67E-01
5	1028989	rs807829	1.92E-01
5	1029012	rs807830	6.47E-01
5	1029020	rs807831	7.46E-01
5	1029021	rs807832	4.28E-01
5	1029056	rs807833	4.20E-01
5	1029095	rs807834	3.96E-01
5	1029101	rs807835	5.89E-01
5	1029170	rs807836	3.23E-01
5	1029211	rs807837	9.48E-01
5	1029263	rs807838	1.96E-01
5	1029281	rs807839	4.58E-01
5	1029287	rs807840	8.61E-01
5	1029323	rs807841	4.79E-01
5	1029347	rs807842	1.24E-01
5	1029407	rs807843	9.12E-01
5	1029413	rs807844	6.81E-01
5	1029434	rs807845	9.60E-01
5	1029467	rs807846	2.35E-01
5	1029473	rs807847	3.41E-01
5	1029641	rs807848	1.41E-01
5	1029657	rs807849	8.76E-01
5	1029673	rs807850	8.85E-02
5	1029693	rs807851	1.72E-01
5	1029722	rs807852	5.40E-01
5	1029737	rs807853	1.15E-01
5	1029740	rs807854	9.49E-01
5	1029744	rs807855	3.87E-01
5	1029764	rs807856	8.21E-01
5	1029765	rs807857	8.51E-01
5	1029768	rs807858	6.76E-01
5	1029770	rs807859	8.18E-01
5	1029771	rs807860	8.47E-01
5	1029773	rs807861	8.58E-01
5	1029776	rs807862	8.42E-01
5	1029777	rs807863	8.45E-01
5	1029781	rs807864	8.42E-01
5	1029782	rs807865	8.72E-01
5	1029786	rs807866	8.85E-01
5	1029787	rs807867	6.29E-01
5	1029789	rs807868	9.22E-01
5	1029793	rs807869	7.40E-01
5	1029795	rs807870	7.12E-01
5	1029805	rs807871	6.29E-01
5	1029806	rs807872	1.66E-01
5	1029807	rs807873	3.78E-01
5	1029810	rs807874	6.34E-01
5	1029820	rs807875	6.29E-01
5	1029821	rs807876	4.96E-01
5	1029829	rs807877	3.05E-01
5	1029841	rs807878	8.98E-01
5	1029871	rs807879	4.47E-01
5	1029872	rs807880	3.42E-01
5	1029879	rs807881	6.38E-01
5	1029881	rs807882	6.79E-01
5	1029883	rs807883	7.26E-01
5	1029903	rs807884	6.00E-01
5	1029977	rs807885	5.33E-01
5	1029995	rs807886	8.61E-01
5	1030074	rs807887	7.76E-01
5	1030099	rs807888	8.58E-01
5	1030117	rs807889	5.51E-01
5	1030167	rs807890	8.50E-01
5	1030169	rs807891	4.72E-01
5	1030175	rs807892	4.79E-01
5	1030218	rs807893	5.01E-01
5	1030292	rs807894	4.58E-01
5	1030317	rs807895	4.51E-01
5	1030409	rs807896	4.79E-01
5	1030464	rs807897	4.58E-01
5	1030503	rs807898	3.90E-01
5	1030567	rs807899	9.14E-01
5	1030573	rs807900	1.66E-01
5	1030635	rs807901	6.26E-01
5	1030639	rs807902	2.24E-01
5	1030759	rs807903	3.44E-01
5	1030977	rs807904	6.94E-02
5	1031009	rs807905	9.03E-01
5	1031019	rs807906	2.21E-01
5	1031024	rs807907	5.76E-01
5	1031031	rs807908	9.10E-01
5	1031053	rs807909	3.54E-01
5	1031069	rs807910	9.22E-01
5	1031100	rs807911	5.54E-01
5	1031139	rs807912	4.46E-01
5	1031143	rs807913	8.57E-01
5	1031168	rs807914	2.20E-01
5	1031173	rs807915	1.19E-01
5	1031224	rs807916	1.51E-02
5	1031225	rs807917	1.15E-02
5	1031240	rs807918	7.83E-02
5	1031249	rs807919	5.75E-02
5	1031317	rs807920	2.59E-01
5	1031320	rs807921	5.48E-02
5	1031335	rs807922	1.29E-01
5	1031351	rs807923	1.19E-01
5	1031357	rs807924	4.30E-01
5	1031373	rs807925	9.63E-02
5	1031404	rs807926	3.34E-02
5	1031489	rs807927	9.72E-01
5	1031500	rs807928	9.93E-01
5	1031503	rs807929	8.87E-01
5	1031506	rs807930	3.30E-01
5	1031603	rs807931	5.29E-01
5	1031620	rs807932	4.35E-01
5	1031621	rs807933	5.64E-01
5	1031624	rs807934	7.88E-01
5	1031635	rs807935	8.11E-01
5	1031735	rs807936	1.53E-01
5	1031786	rs807937	7.64E-01
5	1031787	rs807938	6.68E-01
5	1031816	rs807939	3.31E-01
5	1031820	rs807940	5.09E-01
5	1031824	rs807941	7.09E-01
5	1031827	rs807942	6.70E-01
5	1031863	rs807943	2.62E-01
5	1031869	rs807944	3.92E-01
5	1031880	rs807945	4.80E-01
5	1031894	rs807946	9.75E-01
5	1031895	rs807947	8.64E-01
5	1031919	rs807948	6.91E-01
5	1031927	rs807949	4.21E-01
5	1031946	rs807950	8.82E-01
5	1031958	rs807951	9.91E-01
5	1031967	rs807952	1.75E-01
5	1031983	rs807953	2.95E-01
5	1032023	rs807954	6.65E-01
5	1032042	rs807955	8.67E-01
5	1032135	rs807956	3.21E-01
5	1032136	rs807957	7.04E-01
5	1032154	rs807958	3.45E-01
5	1032166	rs807959	1.45E-01
5	1032190	rs807960	9.59E-01
5	1032193	rs807961	2.52E-01
5	1032194	rs807962	4.48E-01
5	1032205	rs807963	5.62E-01
5	1032206	rs807964	5.41E-01
5	1032266	rs807965	3.53E-01
5	1032350	rs807966	4.28E-01
5	1032378	rs807967	3.19E-01
5	1032504	rs807968	3.71E-01
5	1032530	rs807969	5.23E-01
5	1032570	rs807970	4.37E-01
5	1032601	rs807971	1.44E-01
5	1032745	rs807972	8.43E-01
5	1032759	rs807973	5.73E-01
5	1032770	rs807974	1.72E-01
5	1032795	rs807975	5.98E-01
5	1032835	rs807976	9.04E-01
5	1032848	rs807977	8.43E-01
5	1032851	rs807978	8.79E-01
5	1032853	rs807979	6.30E-01
5	1032854	rs807980	9.11E-01
5	1032858	rs807981	6.72E-01
5	1032865	rs807982	7.18E-01
5	1032883	rs807983	8.39E-01
5	1032927	rs807984	8.80E-01
5	1032934	rs807985	5.18E-01
5	1033021	rs807986	5.41E-01
5	1033073	rs807987	6.06E-01
5	1033081	rs807988	3.86E-01
5	1033105	rs807989	1.76E-01
5	1033162	rs807990	5.26E-01
5	1033227	rs807991	7.58E-02
5	1033273	rs807992	3.51E-02
5	1033285	rs807993	5.84E-02
5	1033292	rs807994	8.24E-02
5	1033293	rs807995	1.05E-01
5	1033337	rs807996	1.48E-01
5	1033339	rs807997	7.02E-02
5	1033340	rs807998	5.50E-02
5	1033350	rs807999	3.33E-02
5	1033352	rs808000	4.23E-02
5	1033354	rs808001	1.54E-01
5	1033364	rs808002	1.94E-01
5	1033370	rs808003	2.24E-01
5	1033378	rs808004	2.31E-01
5	1033380	rs808005	1.98E-01
5	1033381	rs808006	1.98E-01
5	1033400	rs808007	2.64E-01
5	1033410	rs808008	2.79E-01
5	1033412	rs808009	3.01E-01
5	1033431	rs808010	1.35E-01
5	1033435	rs808011	1.40E-01
5	1033444	rs808012	4.79E-01
5	1033484	rs808013	5.56E-01
5	1033494	rs808014	2.50E-01
5	1033519	rs808015	3.40E-01
5	1033528	rs808016	8.72E-01
5	1033535	rs808017	3.32E-01
5	1033542	rs808018	3.32E-01
5	1033547	rs808019	3.72E-01
5	1033559	rs808020	9.17E-01
5	1033640	rs808021	7.59E-01
5	1033679	rs808022	3.20E-01
5	1033703	rs808023	5.82E-01
5	1033730	rs808024	4.12E-01
5	1033736	rs808025	7.81E-01
5	1033751	rs808026	5.37E-01
5	1033805	rs808027	9.83E-01
5	1033835	rs808028	2.53E-01
5	1033857	rs808029	3.91E-01
5	1033862	rs808030	8.18E-01
5	1033895	rs808031	7.33E-01
5	1033905	rs808032	6.37E-01
5	1033913	rs808033	5.93E-01
5	1033940	rs808034	4.99E-01
5	1034074	rs808035	8.82E-01
5	1034082	rs808036	4.70E-01
5	1034124	rs808037	5.62E-01
5	1034128	rs808038	6.54E-01
5	1034129	rs808039	7.41E-01
5	1034183	rs808040	3.08E-01
5	1034283	rs808041	7.74E-01
5	1034318	rs808042	8.97E-01
5	1034359	rs808043	9.13E-01
5	1034410	rs808044	5.25E-01
5	1034472	rs808045	8.45E-01
5	1034483	rs808046	8.41E-01
5	1034497	rs808047	7.26E-01
5	1034499	rs808048	2.00E-01
5	1034500	rs808049	1.51E-01
5	1034513	rs808050	8.88E-01
5	1034535	rs808051	9.16E-01
5	1034597	rs808052	7.78E-01
5	1034709	rs808053	9.42E-01
5	1034711	rs808054	1.87E-01
5	1034753	rs808055	6.63E-01
5	1034757	rs808056	3.57E-01
5	1034777	rs808057	5.84E-01
5	1034791	rs808058	5.20E-01
5	1034902	rs808059	8.71E-01
5	1034908	rs808060	9.06E-01
5	1034947	rs808061	5.02E-01
5	1034965	rs808062	1.46E-01
5	1034966	rs808063	8.83E-01
5	1034986	rs808064	4.48E-01
5	1034989	rs808065	3.87E-01
5	1035032	rs808066	4.60E-01
5	1035036	rs808067	3.65E-01
5	1035067	rs808068	9.50E-01
5	1035077	rs808069	9.48E-01
5	1035087	rs808070	3.80E-01
5	1035131	rs808071	1.95E-01
5	1035183	rs808072	7.08E-01
5	1035196	rs808073	4.95E-01
5	1035251	rs808074	2.67E-01
5	1035337	rs808075	8.43E-01
5	1035369	rs808076	3.20E-01
5	1035418	rs808077	3.65E-01
5	1035520	rs808078	7.56E-01
5	1035548	rs808079	5.27E-01
5	1035693	rs808080	3.27E-01
5	1035735	rs808081	6.98E-01
5	1035750	rs808082	5.96E-01
5	1035774	rs808083	3.25E-01
5	1035843	rs808084	3.36E-01
5	1035870	rs808085	1.11E-01
5	1035961	rs808086	5.71E-01
5	1036022	rs808087	9.41E-01
5	1036028	rs808088	7.25E-01
5	1036032	rs808089	1.42E-01
5	1036105	rs808090	2.44E-01
5	1036119	rs808091	1.65E-01
5	1036161	rs808092	7.10E-02
5	1036215	rs808093	3.78E-01
5	1036218	rs808094	2.43E-01
5	1036327	rs808095	9.57E-01
5	1036417	rs808096	5.41E-01
5	1036423	rs808097	7.16E-01
5	1036603	rs808098	4.06E-02
5	1036684	rs808099	2.25E-01
5	1036792	rs808100	1.98E-01
5	1036861	rs808101	6.94E-01
5	1036871	rs808102	8.74E-01
5	1036874	rs808103	2.17E-01
5	1036915	rs808104	9.35E-01
5	1036996	rs808105	4.85E-01
5	1037019	rs808106	3.82E-01
5	1037109	rs808107	7.46E-01
5	1037242	rs808108	2.69E-01
5	1037333	rs808109	4.96E-01
5	1037395	rs808110	8.40E-01
5	1037397	rs808111	4.85E-01
5	1037418	rs808112	2.68E-01
5	1037512	rs808113	2.29E-01
5	1037588	rs808114	6.03E-01
5	1037613	rs808115	9.45E-01
5	1037623	rs808116	7.31E-01
5	1037651	rs808117	6.06E-01
5	1037667	rs808118	1.67E-01
5	1037833	rs808119	7.54E-01
5	1037858	rs808120	1.89E-01
5	1037876	rs808121	2.12E-01
5	1037900	rs808122	9.47E-01
5	1037942	rs808123	9.43E-01
5	1037967	rs808124	4.13E-01
5	1037968	rs808125	4.13E-01
5	1038035	rs808126	2.98E-01
5	1038039	rs808127	1.44E-01
5	1038048	rs808128	3.33E-01
5	1038070	rs808129	9.09E-01
5	1038074	rs808130	6.85E-01
5	1038082	rs808131	5.27E-01
5	1038093	rs808132	1.82E-01
5	1038122	rs808133	2.93E-01
5	1038186	rs808134	5.72E-01
5	1038191	rs808135	3.85E-01
5	1038196	rs808136	3.87E-01
5	1038278	rs808137	6.87E-01
5	1038286	rs808138	9.26E-01
5	1038526	rs808139	9.80E-01
5	1038580	rs808140	1.73E-01
5	1038853	rs808141	7.31E-02
5	1038968	rs808142	5.86E-01
5	1039222	rs808143	2.95E-01
5	1039305	rs808144	5.54E-01
5	1039323	rs808145	1.53E-01
5	1039325	rs808146	5.37E-01
5	1039380	rs808147	6.52E-01
5	1039395	rs808148	6.87E-02
5	1039463	rs808149	7.97E-01
5	1039485	rs808150	6.63E-01
5	1039499	rs808151	5.24E-01
5	1039508	rs808152	6.44E-02
5	1039511	rs808153	6.03E-02
5	1039512	rs808154	3.43E-01
5	1039547	rs808155	5.24E-01
5	1039564	rs808156	1.41E-01
5	1039616	rs808157	1.68E-01
5	1039619	rs808158	1.31E-01
5	1039621	rs808159	9.23E-02
5	1039635	rs808160	1.11E-01
5	1039640	rs808161	4.07E-01
5	1039644	rs808162	3.92E-01
5	1039679	rs808163	2.44E-01
5	1039682	rs808164	6.23E-01
5	1039689	rs808165	5.51E-01
5	1039712	rs808166	7.48E-01
5	1039734	rs808167	8.37E-02
5	1039767	rs808168	4.83E-02
5	1039784	rs808169	6.64E-01
5	1039811	rs808170	8.48E-01
5	1039915	rs808171	2.40E-01
5	1039976	rs808172	2.95E-01
5	1040033	rs808173	9.60E-01
5	1040054	rs808174	2.53E-01
5	1040066	rs808175	2.02E-01
5	1040117	rs808176	3.64E-01
5	1040195	rs808177	2.67E-01
5	1040276	rs808178	6.92E-02
5	1040406	rs808179	3.77E-01
5	1040459	rs808180	4.40E-01
5	1040492	rs808181	4.59E-01
5	1040526	rs808182	2.58E-01
5	1040550	rs808183	4.28E-01
5	1040564	rs808184	2.84E-01
5	1040585	rs808185	9.31E-02
5	1040586	rs808186	3.52E-01
5	1040602	rs808187	7.80E-01
5	1040638	rs808188	3.90E-01
5	1040681	rs808189	1.01E-01
5	1040696	rs808190	7.04E-01
5	1040698	rs808191	2.16E-01
5	1040707	rs808192	6.61E-01
5	1040709	rs808193	5.71E-01
5	1040710	rs808194	6.93E-01
5	1040724	rs808195	3.85E-02
5	1040725	rs808196	4.84E-02
5	1040726	rs808197	4.84E-02
5	1040729	rs808198	4.23E-01
5	1040736	rs808199	1.84E-02
5	1040738	rs808200	4.84E-02
5	1040741	rs808201	5.51E-02
5	1040743	rs808202	4.84E-02
5	1040747	rs808203	1.60E-01
5	1040762	rs808204	2.78E-01
5	1040776	rs808205	7.15E-01
5	1040832	rs808206	9.59E-01
5	1040847	rs808207	2.98E-01
5	1040849	rs808208	3.12E-01
5	1040861	rs808209	3.30E-02
5	1040899	rs808210	1.73E-01
5	1040901	rs808211	5.24E-02
5	1041074	rs808212	8.54E-01
5	1041116	rs808213	4.08E-01
5	1041131	rs808214	6.56E-01
5	1041373	rs808215	9.86E-01
5	1041386	rs808216	4.56E-01
5	1041398	rs808217	3.22E-01
5	1041421	rs808218	4.40E-01
5	1041442	rs808219	9.78E-02
5	1041457	rs808220	4.96E-02
5	1041462	rs808221	1.32E-01
5	1041463	rs808222	5.00E-02
5	1041469	rs808223	3.94E-01
5	1041482	rs808224	2.68E-01
5	1041486	rs808225	2.01E-01
5	1041506	rs808226	4.47E-02
5	1041545	rs808227	3.53E-01
5	1041616	rs808228	1.61E-01
5	1041656	rs808229	6.37E-01
5	1041662	rs808230	8.42E-01
5	1041759	rs808231	3.91E-03
5	1041781	rs808232	4.32E-01
5	1041978	rs808233	2.37E-02
5	1042008	rs808234	2.67E-01
5	1042035	rs808235	6.59E-02
5	1042038	rs808236	3.10E-02
5	1042050	rs808237	2.86E-01
5	1042057	rs808238	2.85E-01
5	1042061	rs808239	5.12E-01
5	1042063	rs808240	2.77E-01
5	1042068	rs808241	3.68E-02
5	1042077	rs808242	4.87E-01
5	1042092	rs808243	2.59E-01
5	1042095	rs808244	7.48E-01
5	1042100	rs808245	9.75E-02
5	1042103	rs808246	2.41E-01
5	1042116	rs808247	1.89E-01
5	1042141	rs808248	3.66E-01
5	1042148	rs808249	2.18E-01
5	1042151	rs808250	2.50E-01
5	1042156	rs808251	2.18E-01
5	1042161	rs808252	2.57E-01
5	1042165	rs808253	2.18E-01
5	1042167	rs808254	2.18E-01
5	1042169	rs808255	8.77E-02
5	1042173	rs808256	2.18E-01
5	1042182	rs808257	1.61E-01
5	1042190	rs808258	2.97E-01
5	1042198	rs808259	1.57E-02
5	1042211	rs808260	2.18E-01
5	1042343	rs808261	7.94E-01
5	1042346	rs808262	7.06E-02
5	1042352	rs808263	1.37E-01
5	1042353	rs808264	3.03E-01
5	1042359	rs808265	4.12E-01
5	1042505	rs808266	6.85E-01
5	1042665	rs808267	2.59E-01
5	1042680	rs808268	7.36E-01
5	1042683	rs808269	9.66E-01
5	1042690	rs808270	2.43E-02
5	1042719	rs808271	1.61E-01
5	1042732	rs808272	5.17E-01
5	1042737	rs808273	7.41E-01
5	1042778	rs808274	8.16E-01
5	1042781	rs808275	5.71E-01
5	1042784	rs808276	5.64E-01
5	1042795	rs808277	3.77E-01
5	1042861	rs808278	5.83E-02
5	1042885	rs808279	1.10E-01
5	1042891	rs808280	9.26E-02
5	1042901	rs808281	8.97E-01
5	1042924	rs808282	9.33E-01
5	1042930	rs808283	9.04E-01
5	1042931	rs808284	9.55E-01
5	1042933	rs808285	5.13E-01
5	1042948	rs808286	5.95E-01
5	1042993	rs808287	4.25E-01
5	1042994	rs808288	9.25E-03
5	1043009	rs808289	1.18E-01
5	1043013	rs808290	4.64E-01
5	1043014	rs808291	1.96E-01
5	1043046	rs808292	1.30E-02
5	1043071	rs808293	4.67E-01
5	1043090	rs808294	4.65E-01
5	1043112	rs808295	1.56E-01
5	1043134	rs808296	1.82E-01
5	1043136	rs808297	9.70E-02
5	1043138	rs808298	1.15E-01
5	1043142	rs808299	4.69E-01
5	1043148	rs808300	2.18E-01
5	1043153	rs808301	2.27E-01
5	1043161	rs808302	4.27E-01
5	1043187	rs808303	2.76E-01
5	1043201	rs808304	1.21E-03
5	1043215	rs808305	4.69E-01
5	1043432	rs808306	5.10E-01
5	1043459	rs808307	9.16E-01
5	1043465	rs808308	1.78E-01
5	1043467	rs808309	8.21E-01
5	1043601	rs808310	7.62E-02
5	1043740	rs808311	5.32E-01
5	1043762	rs808312	5.74E-02
5	1043831	rs808313	1.51E-01
5	1043840	rs808314	2.74E-01
5	1044101	rs808315	7.64E-02
5	1044536	rs808316	5.10E-01
5	1044549	rs808317	5.27E-01
5	1044583	rs808318	3.45E-01
5	1044585	rs808319	4.51E-01
5	1044592	rs808320	9.76E-01
5	1044598	rs808321	7.69E-01
5	1044616	rs808322	8.04E-02
5	1044617	rs808323	8.04E-02
5	1044625	rs808324	8.86E-01
5	1044627	rs808325	1.61E-01
5	1044636	rs808326	3.43E-01
5	1044776	rs808327	7.37E-02
5	1044847	rs808328	6.24E-01
5	1044850	rs808329	8.86E-01
5	1044912	rs808330	2.87E-01
5	1044913	rs808331	5.16E-01
5	1044930	rs808332	3.97E-01
5	1044934	rs808333	6.33E-02
5	1044937	rs808334	1.40E-01
5	1045173	rs808335	1.08E-01
5	1045200	rs808336	3.81E-01
5	1045231	rs808337	9.64E-01
5	1045236	rs808338	9.44E-02
5	1045241	rs808339	8.28E-01
5	1045261	rs808340	1.87E-02
5	1045289	rs808341	6.71E-01
5	1045299	rs808342	7.51E-01
5	1045323	rs808343	9.47E-01
5	1045419	rs808344	1.34E-01
5	1045454	rs808345	3.35E-01
5	1045480	rs808346	2.92E-01
5	1045525	rs808347	7.39E-02
5	1045536	rs808348	2.01E-02
5	1045539	rs808349	1.63E-02
5	1045609	rs808350	4.61E-02
5	1045755	rs808351	1.53E-01
5	1045803	rs808352	8.19E-01
5	1045858	rs808353	3.58E-02
5	1045872	rs808354	9.59E-01
5	1045889	rs808355	5.84E-01
5	1045987	rs808356	7.20E-02
5	1046017	rs808357	4.91E-01
5	1046046	rs808358	8.13E-03
5	1046071	rs808359	4.14E-01
5	1046073	rs808360	4.19E-01
5	1046076	rs808361	8.54E-01
5	1046096	rs808362	1.11E-02
5	1046105	rs808363	7.89E-01
5	1046114	rs808364	1.51E-02
5	1046130	rs808365	7.33E-01
5	1046141	rs808366	3.88E-01
5	1046147	rs808367	4.81E-01
5	1046157	rs808368	9.79E-02
5	1046158	rs808369	8.95E-01
5	1046189	rs808370	1.44E-02
5	1046206	rs808371	6.66E-01
5	1046220	rs808372	6.83E-01
5	1046221	rs808373	1.57E-01
5	1046237	rs808374	1.90E-01
5	1046417	rs808375	2.29E-02
5	1046427	rs808376	8.97E-01
5	1046606	rs808377	4.10E-02
5	1046610	rs808378	9.67E-01
5	1046633	rs808379	8.87E-01
5	1046755	rs808380	6.87E-01
5	1046780	rs808381	3.46E-02
5	1046789	rs808382	5.58E-03
5	1046852	rs808383	7.79E-01
5	1046858	rs808384	8.95E-01
5	1046907	rs808385	3.21E-01
5	1047057	rs808386	3.73E-01
5	1047076	rs808387	1.70E-01
5	1047105	rs808388	6.57E-01
5	1047128	rs808389	8.78E-04
5	1047130	rs808390	8.45E-01
5	1047141	rs808391	3.96E-01
5	1047216	rs808392	6.98E-01
5	1047363	rs808393	3.44E-01
5	1047383	rs808394	7.07E-01
5	1055174	rs808395	9.18E-01
5	1055199	rs808396	6.26E-02
5	1055243	rs808397	6.88E-01
5	1055256	rs808398	7.80E-01
5	1055267	rs808399	6.91E-02
5	1055424	rs808400	5.34E-01
5	1055456	rs808401	8.27E-01
5	1055484	rs808402	9.26E-01
5	1055502	rs808403	6.38E-01
5	1055554	rs808404	2.80E-01
5	1055634	rs808405	9.28E-01
5	1055666	rs808406	5.90E-01
5	1055671	rs808407	6.22E-01
5	1055676	rs808408	6.01E-01
5	1055693	rs808409	6.87E-01
5	1055759	rs808410	9.23E-01
5	1055791	rs808411	3.12E-01
5	1055792	rs808412	2.22E-01
5	1055809	rs808413	5.46E-01
5	1055814	rs808414	6.36E-01
5	1055825	rs808415	1.43E-01
5	1055836	rs808416	6.17E-02
5	1055842	rs808417	8.26E-01
5	1055847	rs808418	7.99E-01
5	1055977	rs808419	7.73E-01
5	1056003	rs808420	5.79E-01
5	1056032	rs808421	4.18E-01
5	1056066	rs808422	5.78E-01
5	1056107	rs808423	6.41E-01
5	1056146	rs808424	2.87E-02
5	1056158	rs808425	3.29E-02
5	1056161	rs808426	3.37E-01
5	1056188	rs808427	7.32E-02
5	1056199	rs808428	7.41E-03
5	1056209	rs808429	7.35E-03
5	1056330	rs808430	9.03E-02
5	1056366	rs808431	4.27E-01
5	1056462	rs808432	1.78E-01
5	1056527	rs808433	4.90E-01
5	1056535	rs808434	8.66E-01
5	1056663	rs808435	1.21E-03
5	1056664	rs808436	1.14E-01
5	1056677	rs808437	7.74E-02
5	1056702	rs808438	9.63E-02
5	1056718	rs808439	9.91E-01
5	1056719	rs808440	5.40E-02
5	1056879	rs808441	6.68E-01
5	1057006	rs808442	8.43E-01
5	1057077	rs808443	1.37E-02
5	1057188	rs808444	5.91E-02
5	1057192	rs808445	7.14E-01
5	1057212	rs808446	4.07E-02
5	1057243	rs808447	5.43E-01
5	1057248	rs808448	5.29E-02
5	1057253	rs808449	7.25E-01
5	1057254	rs808450	1.25E-01
5	1057270	rs808451	4.30E-01
5	1057283	rs808452	8.37E-01
5	1057300	rs808453	4.49E-03
5	1057308	rs808454	8.83E-01
5	1057310	rs808455	2.47E-01
5	1057312	rs808456	1.78E-01
5	1057354	rs808457	3.97E-02
5	1057356	rs808458	6.88E-02
5	1057367	rs808459	1.61E-03
5	1057388	rs808460	9.07E-01
5	1057391	rs808461	3.69E-02
5	1057429	rs808462	4.27E-01
5	1057435	rs808463	8.64E-01
5	1057440	rs808464	4.20E-01
5	1057443	rs808465	7.98E-01
5	1057550	rs808466	4.51E-01
5	1057551	rs808467	1.91E-01
5	1057653	rs808468	9.92E-01
5	1057732	rs808469	2.07E-01
5	1057735	rs808470	9.15E-01
5	1057738	rs808471	6.18E-01
5	1057754	rs808472	3.06E-01
5	1057763	rs808473	9.37E-01
5	1057784	rs808474	3.70E-01
5	1057868	rs808475	4.54E-01
5	1057872	rs808476	1.93E-01
5	1057878	rs808477	2.39E-01
5	1057890	rs808478	1.60E-01
5	1057891	rs808479	5.05E-02
5	1057903	rs808480	1.71E-01
5	1057936	rs808481	5.31E-01
5	1057938	rs808482	4.75E-01
5	1058176	rs808483	1.01E-02
5	1058204	rs808484	9.93E-01
5	1058207	rs808485	9.14E-01
5	1058209	rs808486	9.23E-01
5	1058210	rs808487	9.84E-01
5	1058212	rs808488	5.45E-01
5	1058215	rs808489	6.96E-01
5	1058216	rs808490	5.33E-01
5	1058219	rs808491	6.40E-01
5	1058222	rs808492	2.63E-01
5	1058223	rs808493	5.52E-01
5	1058226	rs808494	7.51E-01
5	1058234	rs808495	5.25E-01
5	1058252	rs808496	2.93E-01
5	1058264	rs808497	7.53E-01
5	1058275	rs808498	2.16E-01
5	1058276	rs808499	9.27E-01
5	1058277	rs808500	9.01E-01
5	1058278	rs808501	3.05E-01
5	1058340	rs808502	5.64E-01
5	1058386	rs808503	4.93E-01
5	1058395	rs808504	8.83E-01
5	1058431	rs808505	3.00E-01
5	1058457	rs808506	1.72E-01
5	1058518	rs808507	1.44E-01
5	1058706	rs808508	1.11E-01
5	1058708	rs808509	1.11E-01
5	1058753	rs808510	4.20E-02
5	1058757	rs808511	4.66E-01
5	1058776	rs808512	2.09E-01
5	1058843	rs808513	7.55E-01
5	1058861	rs808514	6.26E-01
5	1058862	rs808515	6.28E-01
5	1058883	rs808516	8.41E-02
5	1058898	rs808517	1.18E-01
5	1058906	rs808518	1.08E-01
5	1058927	rs808519	1.14E-01
5	1059203	rs808520	9.13E-01
5	1059205	rs808521	7.52E-01
5	1059206	rs808522	7.27E-01
5	1059211	rs808523	2.77E-01
5	1059214	rs808524	9.77E-01
5	1059222	rs808525	2.70E-01
5	1059255	rs808526	4.56E-01
5	1059351	rs808527	4.57E-01
5	1059422	rs808528	9.47E-01
5	1059482	rs808529	7.23E-01
5	1059483	rs808530	6.65E-01
5	1059495	rs808531	7.46E-01
5	1059533	rs808532	8.82E-01
5	1059537	rs808533	9.83E-01
5	1059538	rs808534	9.63E-01
5	1059548	rs808535	5.82E-01
5	1059550	rs808536	2.05E-01
5	1059561	rs808537	1.03E-01
5	1059600	rs808538	1.25E-01
5	1059624	rs808539	1.10E-01
5	1059626	rs808540	3.87E-01
5	1059705	rs808541	7.47E-01
5	1059886	rs808542	9.30E-01
5	1059887	rs808543	5.92E-01
5	1059892	rs808544	9.57E-01
5	1059903	rs808545	6.58E-01
5	1059935	rs808546	1.71E-01
5	1060034	rs808547	2.19E-01
5	1060044	rs808548	1.51E-01
5	1060047	rs808549	3.06E-01
5	1060055	rs808550	3.27E-01
5	1060056	rs808551	1.98E-01
5	1060236	rs808552	5.56E-01
5	1060256	rs808553	6.27E-01
5	1060260	rs808554	4.31E-01
5	1060261	rs808555	5.55E-01
5	1060265	rs808556	8.82E-01
5	1060267	rs808557	9.09E-01
5	1060268	rs808558	8.35E-01
5	1060392	rs808559	2.84E-01
5	1060396	rs808560	3.45E-01
5	1060409	rs808561	8.25E-02
5	1060526	rs808562	8.92E-01
5	1060572	rs808563	3.22E-01
5	1060575	rs808564	3.45E-01
5	1060826	rs808565	8.41E-02
5	1060831	rs808566	7.40E-01
5	1060841	rs808567	1.85E-01
5	1060843	rs808568	2.34E-01
5	1060844	rs808569	2.29E-01
5	1060868	rs808570	4.70E-01
5	1060902	rs808571	2.47E-01
5	1060936	rs808572	1.65E-01
5	1060937	rs808573	2.14E-01
5	1060942	rs808574	7.00E-01
5	1060949	rs808575	6.58E-01
5	1060962	rs808576	8.48E-01
5	1060985	rs808577	7.15E-01
5	1060992	rs808578	9.30E-01
5	1060993	rs808579	8.16E-01
5	1061161	rs808580	1.27E-01
5	1061202	rs808581	4.99E-01
5	1061203	rs808582	3.40E-01
5	1061217	rs808583	6.93E-01
5	1061218	rs808584	6.96E-01
5	1061219	rs808585	5.54E-01
5	1061238	rs808586	2.71E-02
5	1061298	rs808587	5.70E-01
5	1061309	rs808588	1.73E-01
5	1061343	rs808589	2.08E-01
5	1061385	rs808590	6.00E-02
5	1061472	rs808591	5.29E-02
5	1061557	rs808592	5.84E-01
5	1061564	rs808593	4.58E-01
5	1061879	rs808594	7.54E-01
5	1061881	rs808595	6.02E-01
5	1061894	rs808596	8.49E-01
5	1061922	rs808597	1.12E-01
5	1062040	rs808598	9.12E-01
5	1062052	rs808599	7.04E-01
5	1062177	rs808600	9.54E-01
5	1062183	rs808601	6.30E-01
5	1062197	rs808602	9.95E-01
5	1062232	rs808603	7.26E-01
5	1062252	rs808604	9.27E-01
5	1062313	rs808605	4.31E-01
5	1062318	rs808606	4.39E-01
5	1062335	rs808607	1.77E-01
5	1062370	rs808608	4.90E-01
5	1062371	rs808609	6.44E-01
5	1062373	rs808610	6.12E-01
5	1062407	rs808611	8.63E-01
5	1062409	rs808612	8.50E-01
5	1062431	rs808613	8.84E-01
5	1062637	rs808614	2.69E-01
5	1062641	rs808615	2.79E-01
5	1062837	rs808616	3.51E-01
5	1062853	rs808617	3.57E-01
5	1062877	rs808618	6.18E-01
5	1062879	rs808619	3.48E-01
5	1062890	rs808620	3.02E-01
5	1062994	rs808621	1.25E-01
5	1063024	rs808622	6.45E-01
5	1063121	rs808623	5.96E-01
5	1063250	rs808624	1.25E-01
5	1063251	rs808625	2.29E-01
5	1063365	rs808626	3.77E-01
5	1063371	rs808627	2.05E-01
5	1063786	rs808628	9.87E-01
5	1063841	rs808629	4.87E-01
5	1063842	rs808630	6.12E-01
5	1063896	rs808631	9.45E-01
5	1063965	rs808632	8.68E-02
5	1064175	rs808633	9.38E-01
5	1064274	rs808634	6.79E-01
5	1064331	rs808635	8.11E-01
5	1064339	rs808636	7.08E-01
5	1064412	rs808637	7.21E-01
5	1064464	rs808638	4.71E-01
5	1064470	rs808639	7.20E-01
5	1064483	rs808640	3.27E-01
5	1064497	rs808641	5.94E-01
5	1064500	rs808642	7.18E-01
5	1064540	rs808643	5.09E-01
5	1064541	rs808644	6.23E-01
5	1064560	rs808645	2.41E-01
5	1064566	rs808646	8.28E-01
5	1064568	rs808647	5.87E-01
5	1064570	rs808648	6.49E-02
5	1064572	rs808649	6.10E-01
5	1064573	rs808650	5.67E-01
5	1064576	rs808651	1.57E-01
5	1064579	rs808652	1.54E-01
5	1064583	rs808653	4.65E-01
5	1064609	rs808654	1.22E-01
5	1064632	rs808655	6.50E-01
5	1064818	rs808656	3.14E-01
5	1064899	rs808657	2.94E-01
5	1064904	rs808658	4.20E-01
5	1064916	rs808659	1.71E-01
5	1064937	rs808660	4.53E-03
5	1064953	rs808661	4.03E-01
5	1065092	rs808662	3.72E-01
5	1065105	rs808663	4.36E-01
5	1065175	rs808664	8.79E-01
5	1065247	rs808665	3.31E-01
5	1065249	rs808666	6.82E-01
5	1065263	rs808667	5.23E-01
5	1065268	rs808668	7.15E-01
5	1065273	rs808669	8.12E-01
5	1065296	rs808670	4.79E-01
5	1065300	rs808671	3.90E-01
5	1065322	rs808672	2.17E-01
5	1065366	rs808673	1.66E-01
5	1065395	rs808674	5.12E-01
5	1065422	rs808675	8.82E-01
5	1065452	rs808676	7.67E-01
5	1065490	rs808677	3.60E-01
5	1065673	rs808678	5.57E-01
5	1065717	rs808679	3.79E-01
5	1065801	rs808680	2.29E-01
5	1065965	rs808681	6.30E-01
5	1066097	rs808682	1.57E-01
5	1066208	rs808683	7.83E-01
5	1066247	rs808684	4.79E-02
5	1066259	rs808685	2.32E-01
5	1066264	rs808686	2.11E-01
5	1066298	rs808687	1.77E-01
5	1066304	rs808688	5.68E-01
5	1066310	rs808689	4.91E-01
5	1066311	rs808690	4.91E-01
5	1066312	rs808691	6.62E-01
5	1066320	rs808692	5.27E-01
5	1066369	rs808693	4.35E-01
5	1066473	rs808694	4.06E-01
5	1066488	rs808695	5.71E-01
5	1066490	rs808696	9.75E-01
5	1066503	rs808697	5.55E-01
5	1066551	rs808698	6.51E-01
5	1066558	rs808699	7.99E-01
5	1066570	rs808700	5.67E-01
5	1066588	rs808701	8.74E-01
5	1066808	rs808702	6.54E-01
5	1066833	rs808703	2.70E-01
5	1066988	rs808704	5.81E-01
5	1067003	rs808705	7.66E-02
5	1067006	rs808706	9.99E-01
5	1067046	rs808707	1.67E-01
5	1067054	rs808708	9.47E-01
5	1067098	rs808709	3.68E-01
5	1067103	rs808710	4.18E-01
5	1067109	rs808711	4.36E-01
5	1067267	rs808712	9.67E-01
5	1067269	rs808713	4.62E-01
5	1067279	rs808714	6.43E-01
5	1067295	rs808715	3.49E-01
5	1067508	rs808716	9.38E-01
5	1067522	rs808717	6.47E-01
5	1067565	rs808718	5.03E-01
5	1067634	rs808719	9.79E-01
5	1067664	rs808720	3.92E-01
5	1067665	rs808721	5.59E-01
5	1067693	rs808722	7.93E-01
5	1067752	rs808723	7.37E-01
5	1067807	rs808724	3.73E-01
5	1067875	rs808725	8.71E-01
5	1067890	rs808726	9.06E-01
5	1067908	rs808727	8.35E-01
5	1067966	rs808728	5.81E-01
5	1067967	rs808729	6.76E-01
5	1067981	rs808730	6.97E-01
5	1068057	rs808731	1.66E-01
5	1068061	rs808732	6.43E-01
5	1068163	rs808733	4.44E-01
5	1068181	rs808734	6.46E-01
5	1068188	rs808735	5.57E-01
5	1068208	rs808736	3.59E-01
5	1068224	rs808737	4.30E-01
5	1068226	rs808738	2.99E-01
5	1068278	rs808739	6.60E-02
5	1068396	rs808740	8.16E-01
5	1068409	rs808741	8.92E-01
5	1068592	rs808742	5.24E-01
5	1068606	rs808743	7.58E-01
5	1068615	rs808744	3.83E-01
5	1068616	rs808745	3.77E-01
5	1068634	rs808746	8.40E-02
5	1068641	rs808747	3.27E-01
5	1068671	rs808748	9.57E-01
5	1068754	rs808749	5.92E-01
5	1068775	rs808750	7.94E-01
5	1068802	rs808751	5.07E-01
5	1068825	rs808752	5.14E-01
5	1068890	rs808753	8.48E-01
5	1068894	rs808754	9.01E-01
5	1068899	rs808755	2.75E-01
5	1068903	rs808756	5.05E-01
5	1068915	rs808757	8.36E-01
5	1068951	rs808758	6.70E-01
5	1068956	rs808759	1.19E-01
5	1068957	rs808760	1.21E-01
5	1068972	rs808761	5.22E-01
5	1068973	rs808762	5.22E-01
5	1068974	rs808763	5.56E-01
5	1068997	rs808764	7.30E-01
5	1068998	rs808765	7.30E-01
5	1069003	rs808766	4.49E-01
5	1069033	rs808767	9.39E-01
5	1069039	rs808768	4.23E-01
5	1069079	rs808769	2.30E-03
5	1069132	rs808770	7.42E-01
5	1069407	rs808771	8.33E-01
5	1069442	rs808772	8.27E-01
5	1069550	rs808773	2.35E-01
5	1069559	rs808774	6.51E-01
5	1069578	rs808775	2.26E-02
5	1069646	rs808776	4.29E-02
5	1069653	rs808777	8.24E-01
5	1069663	rs808778	2.17E-01
5	1069727	rs808779	5.56E-01
5	1069744	rs808780	2.60E-01
5	1069791	rs808781	1.12E-01
5	1069794	rs808782	1.38E-01
5	1069800	rs808783	6.26E-01
5	1069824	rs808784	8.00E-01
5	1069904	rs808785	1.43E-01
5	1069905	rs808786	3.52E-01
5	1069908	rs808787	9.38E-02
5	1069914	rs808788	6.41E-01
5	1069994	rs808789	7.63E-01
5	1070126	rs808790	4.89E-01
5	1070168	rs808791	7.91E-01
5	1070216	rs808792	8.02E-01
5	1070221	rs808793	9.63E-01
5	1070230	rs808794	9.52E-01
5	1070300	rs808795	4.10E-01
5	1070331	rs808796	6.55E-01
5	1070351	rs808797	2.32E-01
5	1070414	rs808798	5.11E-01
5	1070425	rs808799	2.79E-01
5	1070429	rs808800	1.83E-01
5	1070435	rs808801	6.75E-01
5	1070457	rs808802	2.44E-01
5	1070460	rs808803	3.85E-01
5	1070468	rs808804	9.75E-01
5	1070475	rs808805	9.05E-01
5	1070482	rs808806	9.83E-01
5	1070509	rs808807	3.77E-01
5	1070516	rs808808	9.35E-01
5	1070528	rs808809	5.34E-01
5	1070529	rs808810	7.12E-01
5	1070547	rs808811	3.17E-01
5	1070548	rs808812	2.64E-01
5	1070565	rs808813	9.25E-01
5	1070893	rs808814	6.42E-01
5	1070934	rs808815	2.04E-01
5	1070976	rs808816	9.65E-01
5	1071183	rs808817	1.78E-01
5	1071187	rs808818	7.63E-01
5	1071260	rs808819	6.64E-01
5	1071317	rs808820	7.19E-01
5	1071326	rs808821	8.63E-01
5	1071354	rs808822	3.86E-01
5	1071368	rs808823	1.25E-01
5	1071441	rs808824	8.76E-01
5	1071480	rs808825	5.08E-01
5	1071491	rs808826	4.61E-01
5	1071510	rs808827	2.93E-01
5	1071517	rs808828	2.86E-01
5	1071531	rs808829	7.31E-01
5	1071547	rs808830	8.53E-01
5	1071585	rs808831	1.80E-01
5	1071592	rs808832	3.04E-01
5	1071678	rs808833	4.38E-01
5	1071731	rs808834	7.38E-01
5	1071805	rs808835	1.25E-02
5	1071914	rs808836	5.93E-01
5	1071933	rs808837	9.44E-01
5	1071935	rs808838	1.48E-01
5	1071961	rs808839	4.43E-02
5	1072025	rs808840	8.81E-02
5	1072092	rs808841	3.58E-01
5	1072144	rs808842	4.14E-01
5	1072289	rs808843	6.83E-01
5	1072309	rs808844	1.85E-01
5	1072310	rs808845	6.64E-01
5	1072354	rs808846	8.64E-02
5	1072372	rs808847	7.08E-02
5	1072393	rs808848	3.74E-02
5	1072575	rs808849	1.17E-01
5	1072612	rs808850	7.30E-01
5	1072619	rs808851	5.35E-02
5	1072654	rs808852	3.83E-01
5	1072681	rs808853	3.28E-01
5	1072705	rs808854	6.67E-01
5	1072713	rs808855	8.42E-02
5	1072745	rs808856	7.19E-01
5	1072772	rs808857	8.90E-01
5	1072784	rs808858	5.73E-01
5	1072793	rs808859	2.19E-01
5	1072802	rs808860	9.26E-01
5	1072889	rs808861	4.80E-01
5	1072891	rs808862	5.15E-01
5	1072925	rs808863	7.72E-01
5	1072929	rs808864	1.96E-01
5	1072930	rs808865	1.48E-01
5	1072932	rs808866	2.35E-01
5	1072943	rs808867	7.16E-01
5	1072958	rs808868	5.31E-01
5	1072971	rs808869	7.63E-01
5	1072983	rs808870	2.53E-01
5	1072985	rs808871	2.20E-01
5	1073046	rs808872	4.20E-01
5	1073058	rs808873	5.91E-01
5	1073093	rs808874	9.42E-01
5	1073100	rs808875	6.28E-01
5	1073140	rs808876	3.85E-01
5	1073149	rs808877	5.55E-01
5	1073157	rs808878	6.73E-01
5	1073190	rs808879	8.45E-02
5	1073192	rs808880	4.08E-01
5	1073250	rs808881	6.69E-01
5	1073254	rs808882	1.52E-01
5	1073286	rs808883	9.33E-01
5	1073302	rs808884	5.33E-01
5	1073403	rs808885	7.73E-02
5	1073548	rs808886	2.98E-01
5	1073549	rs808887	9.85E-02
5	1073553	rs808888	9.31E-01
5	1073599	rs808889	8.43E-02
5	1073640	rs808890	5.01E-01
5	1073673	rs808891	7.97E-01
5	1073679	rs808892	6.02E-01
5	1073724	rs808893	1.36E-01
5	1073755	rs808894	7.94E-01
5	1073764	rs808895	4.71E-01
5	1073768	rs808896	4.23E-01
5	1073769	rs808897	4.76E-01
5	1073814	rs808898	7.14E-01
5	1073815	rs808899	4.74E-01
5	1073855	rs808900	5.07E-01
5	1073906	rs808901	7.18E-02
5	1073919	rs808902	6.96E-01
5	1073985	rs808903	8.88E-01
5	1074001	rs808904	1.26E-02
5	1074023	rs808905	4.42E-01
5	1074061	rs808906	8.56E-01
5	1074063	rs808907	8.37E-01
5	1074070	rs808908	1.18E-01
5	1074077	rs808909	1.34E-02
5	1074100	rs808910	5.81E-01
5	1074146	rs808911	8.74E-02
5	1074289	rs808912	8.69E-01
5	1074402	rs808913	2.67E-01
5	1074494	rs808914	5.73E-01
5	1074569	rs808915	9.62E-01
5	1074580	rs808916	7.85E-01
5	1074701	rs808917	2.51E-01
5	1074734	rs808918	8.39E-01
5	1074741	rs808919	8.91E-01
5	1074745	rs808920	6.95E-01
5	1074746	rs808921	9.44E-01
5	1074773	rs808922	5.11E-01
5	1074810	rs808923	1.40E-01
5	1074818	rs808924	8.09E-02
5	1074851	rs808925	1.57E-01
5	1074877	rs808926	5.44E-01
5	1074893	rs808927	1.20E-01
5	1074911	rs808928	4.31E-01
5	1074985	rs808929	9.32E-01
5	1074986	rs808930	9.50E-01
5	1075074	rs808931	7.61E-01
5	1075249	rs808932	5.03E-01
5	1075268	rs808933	9.10E-01
5	1075279	rs808934	2.82E-01
5	1075443	rs808935	2.04E-01
5	1075467	rs808936	5.76E-01
5	1075514	rs808937	1.68E-01
5	1075521	rs808938	5.43E-01
5	1075548	rs808939	6.74E-01
5	1075635	rs808940	6.69E-01
5	1075646	rs808941	5.41E-01
5	1075658	rs808942	6.98E-01
5	1075686	rs808943	3.37E-01
5	1075703	rs808944	7.68E-01
5	1075714	rs808945	9.81E-02
5	1075805	rs808946	6.46E-01
5	1075849	rs808947	7.63E-01
5	1075853	rs808948	7.63E-01
5	1075866	rs808949	2.32E-01
5	1075867	rs808950	2.32E-01
5	1075976	rs808951	3.32E-01
5	1076149	rs808952	5.21E-01
5	1076155	rs808953	3.58E-01
5	1076188	rs808954	6.94E-01
5	1076189	rs808955	5.97E-01
5	1076193	rs808956	9.75E-01
5	1076197	rs808957	6.75E-01
5	1076225	rs808958	6.58E-01
5	1076520	rs808959	7.07E-01
5	1076540	rs808960	4.73E-01
5	1076542	rs808961	6.01E-01
5	1076605	rs808962	9.80E-01
5	1076620	rs808963	7.86E-01
5	1076702	rs808964	2.06E-01
5	1076747	rs808965	4.14E-01
5	1076749	rs808966	4.14E-01
5	1076759	rs808967	2.87E-01
5	1076780	rs808968	2.19E-01
5	1076790	rs808969	8.46E-01
5	1076809	rs808970	8.93E-01
5	1076872	rs808971	9.63E-01
5	1076907	rs808972	8.44E-01
5	1076908	rs808973	6.87E-01
5	1076958	rs808974	5.36E-01
5	1076966	rs808975	2.71E-01
5	1076970	rs808976	2.41E-01
5	1077350	rs808977	3.79E-01
5	1077374	rs808978	8.94E-01
5	1077633	rs808979	7.24E-01
5	1077644	rs808980	3.30E-01
5	1077653	rs808981	4.16E-01
5	1077665	rs808982	4.88E-01
5	1077681	rs808983	8.07E-01
5	1077687	rs808984	6.35E-01
5	1077688	rs808985	4.88E-01
5	1077765	rs808986	8.27E-01
5	1077766	rs808987	8.27E-01
5	1077795	rs808988	6.06E-01
5	1077822	rs808989	7.10E-01
5	1077836	rs808990	7.38E-01
5	1077858	rs808991	7.52E-01
5	1077915	rs808992	6.26E-01
5	1077938	rs808993	9.58E-01
5	1077967	rs808994	4.69E-01
5	1078018	rs808995	8.60E-01
5	1078027	rs808996	8.17E-01
5	1078132	rs808997	8.39E-02
5	1078245	rs808998	5.25E-02
5	1078314	rs808999	2.96E-01
5	1078406	rs809000	1.68E-01
5	1078420	rs809001	7.30E-01
5	1078426	rs809002	8.75E-02
5	1078427	rs809003	1.29E-01
5	1078429	rs809004	3.84E-01
5	1078448	rs809005	4.54E-01
5	1078458	rs809006	3.69E-01
5	1078479	rs809007	7.74E-02
5	1078482	rs809008	1.81E-01
5	1078484	rs809009	1.43E-01
5	1078486	rs809010	5.15E-01
5	1078491	rs809011	6.41E-01
5	1078503	rs809012	1.90E-01
5	1078558	rs809013	4.78E-01
5	1078599	rs809014	6.05E-01
5	1078645	rs809015	6.70E-01
5	1078671	rs809016	8.26E-01
5	1078685	rs809017	8.89E-01
5	1078686	rs809018	7.34E-01
5	1078768	rs809019	9.22E-01
5	1078802	rs809020	7.55E-01
5	1078912	rs809021	8.77E-01
5	1078924	rs809022	7.58E-01
5	1079004	rs809023	7.33E-01
5	1079005	rs809024	2.26E-01
5	1079020	rs809025	7.17E-01
5	1079042	rs809026	1.67E-01
5	1079062	rs809027	9.11E-01
5	1079223	rs809028	2.28E-01
5	1079288	rs809029	8.95E-01
5	1079347	rs809030	4.93E-01
5	1079489	rs809031	7.43E-01
5	1079513	rs809032	3.23E-01
5	1079526	rs809033	5.50E-01
5	1079554	rs809034	4.71E-01
5	1079575	rs809035	5.86E-01
5	1079649	rs809036	7.80E-01
5	1079661	rs809037	8.49E-01
5	1079699	rs809038	8.54E-01
5	1079756	rs809039	9.66E-01
5	1079784	rs809040	7.58E-01
5	1079794	rs809041	4.78E-01
5	1079824	rs809042	8.00E-01
5	1079834	rs809043	6.22E-01
5	1079838	rs809044	6.85E-01
5	1079900	rs809045	6.01E-01
5	1079910	rs809046	6.74E-01
5	1079912	rs809047	8.82E-01
5	1080084	rs809048	8.79E-01
5	1080115	rs809049	3.96E-01
5	1080122	rs809050	6.92E-01
5	1080136	rs809051	6.63E-01
5	1080154	rs809052	6.87E-02
5	1080172	rs809053	2.34E-01
5	1080174	rs809054	6.05E-01
5	1080180	rs809055	2.34E-01
5	1080198	rs809056	7.20E-01
5	1080203	rs809057	2.07E-01
5	1080204	rs809058	7.88E-01
5	1080215	rs809059	7.15E-01
5	1080223	rs809060	2.09E-01
5	1080224	rs809061	7.25E-01
5	1080227	rs809062	7.84E-01
5	1080232	rs809063	6.96E-01
5	1080234	rs809064	1.86E-01
5	1080235	rs809065	7.25E-01
5	1080253	rs809066	7.45E-01
5	1080259	rs809067	6.10E-01
5	1080264	rs809068	7.52E-01
5	1080371	rs809069	2.10E-01
5	1080372	rs809070	7.83E-01
5	1080416	rs809071	6.44E-01
5	1080426	rs809072	4.27E-01
5	1080496	rs809073	4.74E-01
5	1080501	rs809074	7.37E-01
5	1080508	rs809075	5.31E-01
5	1080569	rs809076	7.90E-01
5	1080588	rs809077	8.01E-01
5	1080600	rs809078	2.96E-01
5	1080605	rs809079	8.15E-01
5	1080608	rs809080	8.91E-01
5	1080611	rs809081	3.20E-01
5	1080682	rs809082	6.98E-01
5	1080799	rs809083	3.19E-01
5	1080847	rs809084	9.85E-01
5	1080908	rs809085	7.42E-01
5	1080915	rs809086	7.42E-01
5	1080934	rs809087	9.01E-01
5	1080935	rs809088	8.47E-01
5	1080938	rs809089	3.49E-01
5	1080964	rs809090	7.82E-01
5	1080983	rs809091	8.58E-01
5	1080989	rs809092	8.83E-01
5	1080990	rs809093	5.43E-01
5	1080999	rs809094	5.82E-01
5	1081020	rs809095	9.90E-01
5	1081063	rs809096	4.95E-01
5	1081068	rs809097	7.05E-01
5	1081070	rs809098	3.86E-01
5	1081157	rs809099	9.63E-01
5	1081170	rs809100	1.92E-02
5	1081186	rs809101	8.90E-01
5	1081189	rs809102	5.63E-01
5	1081434	rs809103	3.79E-01
5	1081436	rs809104	5.42E-01
5	1081557	rs809105	8.24E-01
5	1081561	rs809106	2.28E-01
5	1081572	rs809107	8.03E-02
5	1081581	rs809108	4.79E-01
5	1081657	rs809109	1.56E-01
5	1081658	rs809110	7.48E-01
5	1081663	rs809111	9.78E-01
5	1081721	rs809112	1.74E-01
5	1081741	rs809113	2.69E-01
5	1081765	rs809114	1.81E-01
5	1081766	rs809115	1.81E-01
5	1081769	rs809116	3.83E-01
5	1081842	rs809117	8.11E-01
5	1081843	rs809118	1.85E-01
5	1081864	rs809119	8.30E-01
5	1081897	rs809120	4.28E-01
5	1081964	rs809121	6.16E-01
5	1081999	rs809122	9.71E-01
5	1082002	rs809123	7.17E-01
5	1082018	rs809124	3.05E-02
5	1082089	rs809125	2.90E-01
5	1082330	rs809126	5.32E-01
5	1082339	rs809127	9.30E-01
5	1082400	rs809128	9.46E-01
5	1082416	rs809129	8.71E-01
5	1082480	rs809130	8.65E-01
5	1082546	rs809131	3.57E-01
5	1082551	rs809132	9.63E-01
5	1082779	rs809133	9.67E-01
5	1082784	rs809134	2.95E-01
5	1083073	rs809135	5.64E-01
5	1083133	rs809136	7.02E-01
5	1083398	rs809137	2.29E-02
5	1083421	rs809138	1.41E-01
5	1083435	rs809139	1.80E-01
5	1083462	rs809140	9.38E-02
5	1083464	rs809141	1.06E-01
5	1083495	rs809142	5.45E-01
5	1083500	rs809143	3.83E-01
5	1083505	rs809144	5.38E-01
5	1083512	rs809145	7.59E-01
5	1083513	rs809146	2.01E-01
5	1083524	rs809147	2.37E-01
5	1083528	rs809148	7.89E-01
5	1083530	rs809149	1.28E-01
5	1083549	rs809150	8.89E-01
5	1083552	rs809151	8.39E-01
5	1083581	rs809152	7.16E-02
5	1083620	rs809153	8.05E-01
5	1083629	rs809154	6.89E-01
5	1083778	rs809155	7.01E-01
5	1083807	rs809156	9.18E-01
5	1083809	rs809157	6.80E-01
5	1084010	rs809158	8.81E-01
5	1084059	rs809159	7.58E-01
5	1084129	rs809160	9.92E-01
5	1084161	rs809161	8.90E-01
5	1084168	rs809162	5.53E-01
5	1084199	rs809163	7.25E-01
5	1084343	rs809164	9.30E-01
5	1084360	rs809165	1.69E-01
5	1084463	rs809166	1.60E-01
5	1084502	rs809167	3.89E-01
5	1084525	rs809168	5.84E-01
5	1084550	rs809169	5.49E-01
5	1084559	rs809170	2.08E-01
5	1084572	rs809171	2.43E-01
5	1084602	rs809172	7.23E-01
5	1084609	rs809173	5.68E-01
5	1084790	rs809174	5.64E-01
5	1084875	rs809175	4.73E-01
5	1084990	rs809176	3.22E-01
5	1085003	rs809177	5.81E-01
5	1085137	rs809178	7.78E-01
5	1085138	rs809179	2.19E-01
5	1085156	rs809180	6.01E-02
5	1085230	rs809181	5.64E-01
5	1085272	rs809182	3.13E-01
5	1085403	rs809183	8.62E-01
5	1085454	rs809184	4.82E-01
5	1085457	rs809185	6.11E-01
5	1085494	rs809186	4.61E-01
5	1085501	rs809187	5.15E-01
5	1085512	rs809188	5.64E-01
5	1085521	rs809189	7.58E-01
5	1085530	rs809190	9.58E-01
5	1085536	rs809191	8.77E-01
5	1085552	rs809192	5.96E-01
5	1085597	rs809193	9.45E-01
5	1085615	rs809194	8.51E-01
5	1085625	rs809195	2.89E-01
5	1085632	rs809196	3.25E-01
5	1085642	rs809197	9.43E-01
5	1085650	rs809198	7.63E-01
5	1085687	rs809199	9.77E-01
5	1085744	rs809200	7.86E-01
5	1085754	rs809201	9.04E-01
5	1085773	rs809202	7.65E-01
5	1085775	rs809203	5.93E-01
5	1085783	rs809204	9.90E-02
5	1085786	rs809205	7.44E-01
5	1085788	rs809206	3.82E-01
5	1085800	rs809207	5.79E-01
5	1085809	rs809208	8.68E-01
5	1085854	rs809209	8.42E-01
5	1085932	rs809210	4.15E-01
5	1086068	rs809211	6.85E-01
5	1086091	rs809212	5.62E-02
5	1086094	rs809213	3.44E-02
5	1086096	rs809214	5.32E-02
5	1086181	rs809215	2.04E-01
5	1086318	rs809216	1.93E-01
5	1086356	rs809217	1.80E-01
5	1086465	rs809218	3.74E-01
5	1086478	rs809219	2.67E-02
5	1086694	rs809220	6.96E-01
5	1086705	rs809221	1.73E-01
5	1086740	rs809222	4.21E-01
5	1086767	rs809223	7.56E-01
5	1086784	rs809224	7.36E-01
5	1086794	rs809225	8.68E-01
5	1086799	rs809226	5.48E-01
5	1086802	rs809227	3.48E-01
5	1086872	rs809228	2.68E-01
5	1086889	rs809229	7.89E-01
5	1086910	rs809230	4.85E-01
5	1086917	rs809231	9.04E-01
5	1086923	rs809232	2.54E-01
5	1086998	rs809233	7.97E-01
5	1087159	rs809234	4.66E-01
5	1087282	rs809235	6.69E-01
5	1087438	rs809236	2.55E-01
5	1087446	rs809237	3.84E-01
5	1087447	rs809238	2.38E-01
5	1087453	rs809239	7.76E-01
5	1087456	rs809240	4.09E-01
5	1087484	rs809241	4.33E-01
5	1087488	rs809242	4.44E-01
5	1087489	rs809243	4.43E-01
5	1087494	rs809244	4.51E-01
5	1087546	rs809245	1.53E-01
5	1087701	rs809246	6.35E-01
5	1087870	rs809247	7.37E-01
5	1087885	rs809248	9.73E-01
5	1087897	rs809249	2.26E-01
5	1088024	rs809250	3.96E-01
5	1088025	rs809251	3.86E-01
5	1088028	rs809252	4.04E-01
5	1088037	rs809253	1.47E-01
5	1088081	rs809254	3.05E-01
5	1088217	rs809255	7.25E-01
5	1088268	rs809256	4.47E-01
5	1088271	rs809257	4.71E-01
5	1088281	rs809258	1.25E-01
5	1088287	rs809259	1.26E-01
5	1088296	rs809260	5.46E-01
5	1088298	rs809261	2.27E-02
5	1088299	rs809262	3.22E-01
5	1088339	rs809263	5.94E-01
5	1088346	rs809264	8.05E-01
5	1088367	rs809265	4.59E-01
5	1088380	rs809266	9.10E-01
5	1088563	rs809267	7.45E-01
5	1088567	rs809268	3.24E-01
5	1088575	rs809269	2.71E-01
5	1088770	rs809270	9.77E-01
5	1088841	rs809271	2.02E-01
5	1088938	rs809272	8.49E-01
5	1088993	rs809273	3.17E-01
5	1089000	rs809274	7.39E-01
5	1089186	rs809275	4.37E-01
5	1089437	rs809276	3.02E-01
5	1089468	rs809277	1.12E-01
5	1089483	rs809278	1.16E-01
5	1089489	rs809279	1.25E-01
5	1089534	rs809280	9.79E-01
5	1089546	rs809281	8.55E-01
5	1089594	rs809282	9.09E-02
5	1089600	rs809283	9.24E-01
5	1089670	rs809284	1.53E-01
5	1089710	rs809285	4.22E-01
5	1089780	rs809286	8.56E-01
5	1089793	rs809287	9.11E-01
5	1089880	rs809288	8.71E-01
5	1089906	rs809289	8.71E-01
5	1089912	rs809290	7.74E-01
5	1090064	rs809291	5.58E-01
5	1090125	rs809292	4.76E-01
5	1090129	rs809293	6.72E-01
5	1090135	rs809294	8.68E-01
5	1090136	rs809295	6.76E-01
5	1090222	rs809296	5.00E-01
5	1090237	rs809297	8.62E-01
5	1090262	rs809298	7.02E-01
5	1090270	rs809299	7.28E-01
5	1090456	rs809300	9.92E-01
5	1090584	rs809301	6.61E-02
5	1090626	rs809302	6.53E-01
5	1090630	rs809303	4.41E-02
5	1090639	rs809304	7.88E-01
5	1090643	rs809305	8.08E-01
5	1090644	rs809306	9.69E-01
5	1090646	rs809307	1.57E-01
5	1090689	rs809308	1.34E-01
5	1090704	rs809309	2.88E-01
5	1090733	rs809310	2.62E-01
5	1090734	rs809311	1.59E-01
5	1090751	rs809312	1.86E-01
5	1090779	rs809313	9.82E-01
5	1090783	rs809314	4.34E-01
5	1090797	rs809315	7.85E-01
5	1090846	rs809316	9.03E-01
5	1090847	rs809317	9.28E-01
5	1091041	rs809318	6.48E-01
5	1091056	rs809319	7.44E-01
5	1091090	rs809320	7.70E-01
5	1091401	rs809321	4.00E-01
5	1091550	rs809322	8.86E-01
5	1091653	rs809323	4.76E-01
5	1091674	rs809324	5.95E-01
5	1091744	rs809325	9.80E-01
5	1091760	rs809326	9.63E-01
5	1091933	rs809327	6.09E-01
5	1091969	rs809328	4.94E-01
5	1092106	rs809329	3.67E-01
5	1092111	rs809330	3.84E-01
5	1092127	rs809331	5.17E-01
5	1092138	rs809332	8.44E-01
5	1092153	rs809333	1.12E-01
5	1092181	rs809334	8.03E-01
5	1092192	rs809335	1.26E-01
5	1092194	rs809336	7.48E-01
5	1092199	rs809337	9.30E-01
5	1092240	rs809338	4.57E-01
5	1092271	rs809339	8.73E-01
5	1092273	rs809340	5.22E-01
5	1092312	rs809341	4.29E-02
5	1092339	rs809342	1.19E-01
5	1092368	rs809343	4.99E-01
5	1092391	rs809344	8.73E-01
5	1092408	rs809345	9.81E-01
5	1092410	rs809346	9.11E-01
5	1092430	rs809347	8.40E-01
5	1092490	rs809348	6.88E-02
5	1092546	rs809349	9.07E-01
5	1092583	rs809350	1.99E-01
5	1092631	rs809351	5.07E-02
5	1092632	rs809352	7.03E-01
5	1092640	rs809353	5.38E-01
5	1092648	rs809354	3.82E-02
5	1092707	rs809355	5.23E-01
5	1092722	rs809356	5.73E-01
5	1092723	rs809357	8.65E-01
5	1092740	rs809358	5.07E-01
5	1092741	rs809359	1.85E-01
5	1092750	rs809360	4.71E-01
5	1092768	rs809361	9.34E-01
5	1092852	rs809362	1.32E-01
5	1092885	rs809363	7.21E-01
5	1092924	rs809364	7.10E-01
5	1092936	rs809365	6.17E-01
5	1093070	rs809366	8.56E-01
5	1093162	rs809367	3.99E-01
5	1093174	rs809368	1.54E-01
5	1093193	rs809369	3.32E-01
5	1093194	rs809370	3.67E-01
5	1093212	rs809371	6.08E-01
5	1093230	rs809372	2.17E-01
5	1093264	rs809373	4.92E-01
5	1093279	rs809374	8.18E-02
5	1093282	rs809375	6.96E-01
5	1093297	rs809376	1.14E-01
5	1093317	rs809377	2.62E-01
5	1093446	rs809378	3.43E-02
5	1093649	rs809379	3.53E-02
5	1093674	rs809380	6.28E-01
5	1093914	rs809381	1.65E-01
5	1093917	rs809382	1.58E-01
5	1093926	rs809383	2.38E-01
5	1093964	rs809384	9.54E-01
5	1094002	rs809385	4.57E-01
5	1094052	rs809386	5.40E-01
5	1094119	rs809387	9.02E-01
5	1094124	rs809388	1.42E-01
5	1094135	rs809389	5.52E-01
5	1094154	rs809390	4.56E-01
5	1094164	rs809391	8.36E-02
5	1094165	rs809392	6.01E-01
5	1094251	rs809393	2.71E-01
5	1094286	rs809394	8.53E-02
5	1094328	rs809395	7.63E-01
5	1094330	rs809396	5.24E-02
5	1094344	rs809397	4.96E-02
5	1094354	rs809398	1.40E-01
5	1094356	rs809399	1.20E-01
5	1094360	rs809400	4.90E-01
5	1094371	rs809401	4.68E-01
5	1094374	rs809402	8.78E-01
5	1094414	rs809403	6.30E-01
5	1094465	rs809404	3.84E-01
5	1094472	rs809405	2.75E-01
5	1094486	rs809406	1.79E-01
5	1094564	rs809407	8.00E-01
5	1094578	rs809408	9.49E-02
5	1094580	rs809409	4.96E-02
5	1094738	rs809410	4.08E-01
5	1094830	rs809411	7.95E-01
5	1095050	rs809412	8.93E-01
5	1095063	rs809413	4.96E-01
5	1095066	rs809414	5.65E-01
5	1095069	rs809415	4.21E-01
5	1095397	rs809416	3.44E-01
5	1095526	rs809417	1.40E-01
5	1095657	rs809418	7.45E-01
5	1095843	rs809419	4.88E-02
5	1095870	rs809420	4.69E-01
5	1095904	rs809421	2.00E-01
5	1096143	rs809422	5.67E-01
5	1096231	rs809423	5.30E-01
5	1096293	rs809424	5.25E-01
5	1096347	rs809425	4.40E-01
5	1096457	rs809426	3.75E-01
5	1096481	rs809427	9.69E-01
5	1096537	rs809428	4.18E-01
5	1096548	rs809429	3.03E-01
5	1096847	rs809430	8.71E-01
5	1096957	rs809431	1.73E-01
5	1097116	rs809432	7.04E-01
5	1097157	rs809433	2.37E-01
5	1097166	rs809434	6.03E-01
5	1097167	rs809435	5.91E-01
5	1097187	rs809436	1.51E-01
5	1097193	rs809437	2.84E-01
5	1097325	rs809438	1.88E-01
5	1097334	rs809439	4.01E-01
5	1097354	rs809440	5.97E-01
5	1097414	rs809441	2.46E-01
5	1097430	rs809442	5.06E-01
5	1097431	rs809443	3.33E-01
5	1097461	rs809444	6.81E-01
5	1097742	rs809445	1.99E-01
5	1097791	rs809446	8.29E-01
5	1097858	rs809447	5.14E-01
5	1097865	rs809448	7.64E-01
5	1098101	rs809449	8.05E-01
5	1098102	rs809450	9.73E-01
5	1098118	rs809451	3.95E-01
5	1098187	rs809452	2.24E-01
5	1098214	rs809453	4.31E-01
5	1098245	rs809454	9.53E-01
5	1098253	rs809455	8.98E-01
5	1098261	rs809456	9.87E-01
5	1098269	rs809457	7.17E-01
5	1098279	rs809458	4.21E-01
5	1098309	rs809459	7.12E-01
5	1098386	rs809460	5.88E-01
5	1098401	rs809461	1.20E-01
5	1098471	rs809462	6.42E-01
5	1098546	rs809463	4.43E-01
5	1098633	rs809464	8.96E-01
5	1098649	rs809465	4.80E-01
5	1098664	rs809466	7.21E-01
5	1098678	rs809467	6.91E-01
5	1098861	rs809468	9.97E-02
5	1098863	rs809469	4.74E-02
5	1098879	rs809470	8.36E-02
5	1098940	rs809471	2.93E-02
5	1098987	rs809472	2.47E-01
5	1098995	rs809473	6.29E-01
5	1099002	rs809474	9.01E-01
5	1099003	rs809475	8.92E-01
5	1099016	rs809476	6.76E-01
5	1099041	rs809477	9.32E-01
5	1099065	rs809478	8.37E-01
5	1099066	rs809479	9.87E-01
5	1099074	rs809480	4.81E-01
5	1099077	rs809481	5.94E-01
5	1099084	rs809482	6.05E-01
5	1099086	rs809483	9.46E-01
5	1099251	rs809484	7.73E-01
5	1099329	rs809485	8.59E-01
5	1099350	rs809486	4.27E-01
5	1099365	rs809487	9.11E-01
5	1099367	rs809488	9.23E-01
5	1099389	rs809489	7.99E-01
5	1099392	rs809490	6.83E-01
5	1099422	rs809491	1.43E-01
5	1099509	rs809492	2.76E-01
5	1099515	rs809493	1.02E-02
5	1099518	rs809494	2.84E-01
5	1099613	rs809495	2.74E-01
5	1099617	rs809496	1.66E-02
5	1099629	rs809497	1.51E-01
5	1099728	rs809498	8.63E-01
5	1099755	rs809499	8.95E-01
5	1099791	rs809500	2.38E-01
5	1099806	rs809501	1.62E-01
5	1099867	rs809502	4.45E-02
5	1099911	rs809503	8.80E-01
5	1099962	rs809504	4.87E-01
5	1099980	rs809505	8.02E-01
5	1100013	rs809506	3.85E-01
5	1100043	rs809507	1.95E-01
5	1100091	rs809508	2.89E-01
5	1100121	rs809509	4.09E-01
5	1100205	rs809510	5.47E-01
5	1100217	rs809511	2.94E-01
5	1100262	rs809512	5.04E-01
5	1100361	rs809513	6.76E-01
5	1100382	rs809514	5.22E-01
5	1100466	rs809515	3.16E-01
5	1100478	rs809516	6.55E-01
5	1100597	rs809517	3.10E-01
5	1100719	rs809518	4.35E-01
5	1100847	rs809519	1.69E-01
5	1100867	rs809520	3.78E-01
5	1101004	rs809521	8.23E-01
5	1101037	rs809522	1.51E-01
5	1101329	rs809523	7.19E-01
5	1101648	rs809524	1.24E-01
5	1101697	rs809525	3.38E-01
5	1101819	rs809526	6.12E-02
5	1101894	rs809527	7.45E-01
5	1101967	rs809528	5.27E-01
5	1101974	rs809529	3.66E-01
5	1102013	rs809530	9.74E-01
5	1102032	rs809531	9.18E-01
5	1102064	rs809532	5.50E-02
5	1102065	rs809533	3.87E-02
5	1102110	rs809534	7.46E-03
5	1102114	rs809535	6.89E-03
5	1102116	rs809536	7.46E-03
5	1102125	rs809537	1.56E-01
5	1102148	rs809538	5.93E-03
5	1102164	rs809539	2.62E-02
5	1102171	rs809540	1.69E-02
5	1102182	rs809541	1.96E-02
5	1102200	rs809542	4.82E-03
5	1102209	rs809543	2.41E-02
5	1102218	rs809544	1.06E-02
5	1102221	rs809545	5.47E-03
5	1102229	rs809546	5.47E-03
5	1102263	rs809547	9.06E-03
5	1102519	rs809548	7.90E-01
5	1102527	rs809549	2.34E-01
5	1102617	rs809550	1.02E-01
5	1102618	rs809551	1.71E-02
5	1102620	rs809552	2.35E-02
5	1102623	rs809553	5.70E-02
5	1102628	rs809554	1.29E-01
5	1102639	rs809555	2.39E-01
5	1102710	rs809556	2.89E-01
5	1102726	rs809557	4.64E-02
5	1102745	rs809558	9.32E-02
5	1102833	rs809559	3.00E-01
5	1102934	rs809560	9.54E-01
5	1102993	rs809561	6.29E-01
5	1102996	rs809562	3.05E-01
5	1103020	rs809563	1.13E-01
5	1103083	rs809564	7.03E-01
5	1103135	rs809565	9.11E-01
5	1103244	rs809566	9.70E-01
5	1103268	rs809567	4.52E-01
5	1103287	rs809568	3.21E-01
5	1103291	rs809569	3.70E-01
5	1103300	rs809570	2.05E-01
5	1103303	rs809571	6.15E-01
5	1103304	rs809572	5.83E-01
5	1103305	rs809573	8.09E-01
5	1103306	rs809574	4.22E-01
5	1103308	rs809575	6.01E-01
5	1103309	rs809576	4.13E-01
5	1103316	rs809577	1.13E-01
5	1103325	rs809578	3.66E-01
5	1103327	rs809579	1.99E-01
5	1103334	rs809580	2.39E-01
5	1103341	rs809581	1.17E-01
5	1103348	rs809582	1.19E-01
5	1103352	rs809583	7.37E-01
5	1103360	rs809584	1.14E-01
5	1103364	rs809585	2.56E-01
5	1103369	rs809586	1.13E-01
5	1103387	rs809587	4.81E-01
5	1103402	rs809588	5.54E-01
5	1103414	rs809589	6.59E-01
5	1103424	rs809590	6.91E-01
5	1103434	rs809591	1.93E-01
5	1103617	rs809592	1.48E-01
5	1103831	rs809593	1.03E-02
5	1103834	rs809594	4.39E-02
5	1103837	rs809595	2.62E-01
5	1104002	rs809596	5.08E-01
5	1104178	rs809597	1.62E-01
5	1104181	rs809598	1.66E-01
5	1104190	rs809599	2.20E-01
5	1104206	rs809600	3.99E-02
5	1104210	rs809601	1.06E-02
5	1104240	rs809602	5.76E-01
5	1104297	rs809603	3.91E-01
5	1104315	rs809604	3.23E-02
5	1104674	rs809605	1.85E-01
5	1104857	rs809606	2.43E-01
5	1104859	rs809607	2.50E-01
5	1104865	rs809608	2.94E-01
5	1104927	rs809609	4.04E-01
5	1104999	rs809610	5.13E-01
5	1105049	rs809611	7.11E-01
5	1105075	rs809612	1.30E-01
5	1105085	rs809613	6.23E-01
5	1105107	rs809614	3.90E-01
5	1105126	rs809615	9.78E-01
5	1105172	rs809616	8.93E-01
5	1105221	rs809617	8.47E-01
5	1105235	rs809618	4.86E-01
5	1105347	rs809619	4.69E-01
5	1105351	rs809620	6.43E-01
5	1105370	rs809621	7.05E-01
5	1105487	rs809622	9.28E-01
5	1105605	rs809623	1.33E-01
5	1105633	rs809624	9.08E-01
5	1105844	rs809625	3.10E-01
5	1105857	rs809626	3.06E-01
5	1105884	rs809627	2.58E-01
5	1105893	rs809628	3.75E-01
5	1105993	rs809629	2.90E-01
5	1105994	rs809630	2.46E-01
5	1105997	rs809631	9.49E-01
5	1106039	rs809632	3.68E-01
5	1106054	rs809633	3.92E-01
5	1106074	rs809634	5.37E-01
5	1106128	rs809635	9.00E-01
5	1106224	rs809636	6.18E-01
5	1106355	rs809637	7.40E-01
5	1106492	rs809638	9.80E-01
5	1106508	rs809639	9.78E-01
5	1106538	rs809640	6.57E-01
5	1106598	rs809641	7.94E-01
5	1106627	rs809642	1.47E-01
5	1106631	rs809643	1.68E-01
5	1106633	rs809644	6.25E-02
5	1106690	rs809645	4.97E-01
5	1106805	rs809646	4.65E-01
5	1106856	rs809647	6.18E-01
5	1106891	rs809648	2.68E-01
5	1107029	rs809649	8.79E-01
5	1107160	rs809650	1.88E-01
5	1107185	rs809651	8.38E-02
5	1107235	rs809652	5.23E-01
5	1107249	rs809653	6.24E-01
5	1107268	rs809654	7.81E-01
5	1107309	rs809655	2.34E-01
5	1107416	rs809656	7.63E-01
5	1107422	rs809657	8.52E-01
5	1107426	rs809658	7.84E-01
5	1107471	rs809659	8.01E-01
5	1107473	rs809660	7.08E-01
5	1107474	rs809661	9.03E-01
5	1107505	rs809662	8.88E-01
5	1107618	rs809663	9.94E-01
5	1107621	rs809664	9.68E-01
5	1107634	rs809665	5.42E-01
5	1107685	rs809666	1.15E-01
5	1107686	rs809667	1.06E-01
5	1107741	rs809668	2.70E-01
5	1107763	rs809669	8.36E-01
5	1107764	rs809670	5.85E-01
5	1107836	rs809671	8.67E-01
5	1107880	rs809672	5.75E-01
5	1107928	rs809673	8.11E-01
5	1107997	rs809674	9.42E-02
5	1108128	rs809675	2.79E-01
5	1108132	rs809676	3.23E-01
5	1108174	rs809677	7.62E-02
5	1108178	rs809678	9.28E-01
5	1108192	rs809679	4.96E-01
5	1108212	rs809680	9.47E-01
5	1108222	rs809681	1.50E-01
5	1108249	rs809682	2.03E-01
5	1108251	rs809683	4.14E-01
5	1108258	rs809684	2.00E-01
5	1108263	rs809685	2.77E-01
5	1108268	rs809686	8.12E-01
5	1108288	rs809687	1.31E-01
5	1108295	rs809688	7.42E-02
5	1108296	rs809689	1.01E-01
5	1108298	rs809690	1.00E-01
5	1108304	rs809691	9.07E-02
5	1108307	rs809692	8.72E-02
5	1108310	rs809693	8.02E-02
5	1108316	rs809694	9.68E-02
5	1108324	rs809695	4.13E-02
5	1108331	rs809696	5.58E-01
5	1108333	rs809697	5.95E-01
5	1108338	rs809698	5.98E-01
5	1108339	rs809699	1.10E-01
5	1108341	rs809700	9.31E-01
5	1108349	rs809701	9.17E-02
5	1108356	rs809702	9.42E-01
5	1108362	rs809703	9.13E-01
5	1108368	rs809704	4.02E-01
5	1108379	rs809705	5.07E-02
5	1108381	rs809706	1.03E-01
5	1108389	rs809707	9.42E-01
5	1108394	rs809708	6.48E-02
5	1108398	rs809709	3.99E-01
5	1108400	rs809710	4.90E-02
5	1108420	rs809711	1.12E-01
5	1108424	rs809712	9.77E-01
5	1108426	rs809713	7.38E-01
5	1108433	rs809714	6.82E-01
5	1108443	rs809715	3.52E-01
5	1108452	rs809716	5.71E-01
5	1108456	rs809717	8.52E-01
5	1108481	rs809718	9.55E-01
5	1108483	rs809719	9.35E-01
5	1108492	rs809720	8.43E-02
5	1108503	rs809721	2.85E-02
5	1108510	rs809722	5.67E-02
5	1108532	rs809723	1.97E-01
5	1108601	rs809724	4.78E-01
5	1108603	rs809725	8.90E-01
5	1108623	rs809726	5.73E-01
5	1108712	rs809727	1.66E-01
5	1108729	rs809728	8.36E-01
5	1108737	rs809729	2.76E-02
5	1108748	rs809730	6.18E-02
5	1108809	rs809731	7.58E-01
5	1108816	rs809732	9.59E-01
5	1108912	rs809733	5.66E-01
5	1109306	rs809734	3.61E-01
5	1109326	rs809735	6.09E-02
5	1109435	rs809736	1.67E-01
5	1109466	rs809737	7.61E-02
5	1109481	rs809738	3.57E-01
5	1109504	rs809739	1.77E-01
5	1109505	rs809740	3.23E-01
5	1109557	rs809741	8.97E-01
5	1109564	rs809742	1.94E-01
5	1109619	rs809743	6.97E-01
5	1109620	rs809744	6.97E-01
5	1109665	rs809745	9.12E-01
5	1109685	rs809746	4.28E-02
5	1109747	rs809747	3.15E-01
5	1109771	rs809748	1.12E-01
5	1109786	rs809749	2.13E-02
5	1109796	rs809750	9.52E-03
5	1109916	rs809751	5.15E-01
5	1110007	rs809752	6.18E-01
5	1110035	rs809753	2.78E-01
5	1110124	rs809754	1.99E-01
5	1110126	rs809755	4.45E-02
5	1110145	rs809756	5.04E-01
5	1110241	rs809757	8.81E-02
5	1110255	rs809758	1.02E-01
5	1110467	rs809759	6.28E-01
5	1110602	rs809760	7.53E-01
5	1110621	rs809761	4.11E-01
5	1110631	rs809762	4.71E-01
5	1110640	rs809763	1.53E-01
5	1110650	rs809764	1.80E-02
5	1110661	rs809765	3.82E-01
5	1110668	rs809766	3.43E-01
5	1110673	rs809767	7.61E-01
5	1110676	rs809768	7.63E-01
5	1110677	rs809769	3.56E-01
5	1110682	rs809770	3.46E-01
5	1110702	rs809771	9.08E-01
5	1110705	rs809772	5.42E-01
5	1110706	rs809773	5.32E-01
5	1110757	rs809774	2.63E-01
5	1110762	rs809775	2.52E-01
5	1110777	rs809776	7.21E-01
5	1110778	rs809777	1.43E-01
5	1110798	rs809778	1.38E-01
5	1110808	rs809779	1.88E-01
5	1110861	rs809780	1.09E-01
5	1110870	rs809781	3.72E-01
5	1110900	rs809782	9.99E-01
5	1110907	rs809783	1.79E-01
5	1110937	rs809784	1.16E-01
5	1110955	rs809785	8.52E-01
5	1111134	rs809786	4.96E-01
5	1111147	rs809787	7.88E-01
5	1111202	rs809788	9.00E-01
5	1111217	rs809789	5.17E-01
5	1111306	rs809790	4.11E-01
5	1111312	rs809791	2.35E-01
5	1111315	rs809792	2.93E-01
5	1111331	rs809793	7.29E-01
5	1111333	rs809794	9.39E-01
5	1111358	rs809795	2.28E-01
5	1111384	rs809796	2.17E-01
5	1111385	rs809797	1.90E-01
5	1111389	rs809798	1.96E-01
5	1111393	rs809799	1.82E-01
5	1111398	rs809800	2.16E-01
5	1111415	rs809801	4.62E-01
5	1111428	rs809802	7.91E-01
5	1111442	rs809803	5.37E-01
5	1111454	rs809804	8.42E-01
5	1111458	rs809805	8.11E-01
5	1111539	rs809806	5.66E-01
5	1111553	rs809807	8.17E-01
5	1111583	rs809808	5.73E-01
5	1111599	rs809809	4.09E-01
5	1111737	rs809810	4.94E-01
5	1111913	rs809811	5.45E-01
5	1111918	rs809812	2.03E-02
5	1111931	rs809813	2.22E-01
5	1111938	rs809814	4.42E-01
5	1111948	rs809815	4.77E-01
5	1111993	rs809816	1.61E-01
5	1112080	rs809817	3.92E-01
5	1112082	rs809818	2.48E-01
5	1112095	rs809819	1.80E-01
5	1112100	rs809820	1.95E-01
5	1112123	rs809821	2.10E-01
5	1112125	rs809822	2.60E-01
5	1112237	rs809823	5.48E-01
5	1112335	rs809824	1.53E-01
5	1112393	rs809825	4.47E-01
5	1112439	rs809826	1.79E-01
5	1112440	rs809827	4.90E-01
5	1112475	rs809828	8.27E-01
5	1112484	rs809829	2.40E-01
5	1112485	rs809830	7.29E-01
5	1112493	rs809831	3.01E-01
5	1112498	rs809832	2.32E-01
5	1112505	rs809833	5.27E-01
5	1112514	rs809834	2.76E-01
5	1112518	rs809835	1.23E-01
5	1112524	rs809836	4.23E-01
5	1112527	rs809837	2.08E-01
5	1112530	rs809838	4.32E-01
5	1112537	rs809839	4.89E-01
5	1112561	rs809840	4.61E-01
5	1112568	rs809841	4.13E-01
5	1112572	rs809842	9.97E-01
5	1112603	rs809843	7.91E-01
5	1112622	rs809844	5.13E-01
5	1112626	rs809845	6.60E-01
5	1112659	rs809846	5.45E-01
5	1112695	rs809847	4.59E-01
5	1112721	rs809848	4.38E-02
5	1112735	rs809849	4.42E-01
5	1112794	rs809850	9.31E-02
5	1112873	rs809851	4.54E-01
5	1113069	rs809852	1.56E-01
5	1113104	rs809853	8.84E-02
5	1113168	rs809854	9.79E-01
5	1113231	rs809855	6.34E-01
5	1113333	rs809856	3.95E-01
5	1113542	rs809857	4.74E-01
5	1113582	rs809858	3.72E-01
5	1113587	rs809859	2.56E-01
5	1113604	rs809860	5.33E-01
5	1113606	rs809861	1.78E-01
5	1113622	rs809862	7.50E-01
5	1113624	rs809863	6.78E-01
5	1113627	rs809864	1.75E-01
5	1113633	rs809865	9.56E-01
5	1113636	rs809866	1.87E-01
5	1113639	rs809867	8.92E-01
5	1113644	rs809868	9.17E-01
5	1113663	rs809869	7.21E-01
5	1113668	rs809870	7.91E-01
5	1113674	rs809871	3.59E-01
5	1113677	rs809872	6.02E-01
5	1113700	rs809873	5.48E-01
5	1113710	rs809874	7.69E-01
5	1113711	rs809875	6.52E-01
5	1113887	rs809876	9.51E-01
5	1113891	rs809877	1.33E-01
5	1113913	rs809878	7.73E-01
5	1114046	rs809879	3.61E-01
5	1114049	rs809880	1.05E-01
5	1114072	rs809881	9.51E-01
5	1114206	rs809882	1.43E-01
5	1114283	rs809883	8.42E-02
5	1114298	rs809884	4.35E-01
5	1114379	rs809885	4.20E-01
5	1114381	rs809886	3.80E-01
5	1114382	rs809887	4.85E-01
5	1114389	rs809888	1.00E+00
5	1114403	rs809889	9.03E-01
5	1114581	rs809890	2.86E-01
5	1114718	rs809891	4.07E-01
5	1114755	rs809892	8.68E-01
5	1114761	rs809893	5.97E-01
5	1114769	rs809894	7.27E-01
5	1114869	rs809895	5.14E-01
5	1114905	rs809896	8.39E-01
5	1114948	rs809897	4.76E-01
5	1114964	rs809898	3.61E-01
5	1114986	rs809899	3.28E-01
5	1114988	rs809900	3.97E-01
5	1115007	rs809901	9.96E-01
5	1115050	rs809902	1.16E-02
5	1115064	rs809903	7.06E-01
5	1115071	rs809904	9.43E-01
5	1115073	rs809905	7.69E-01
5	1115075	rs809906	8.68E-01
5	1115079	rs809907	9.15E-01
5	1115087	rs809908	4.25E-01
5	1115090	rs809909	9.64E-01
5	1115109	rs809910	5.82E-01
5	1115199	rs809911	9.57E-01
5	1115214	rs809912	4.15E-01
5	1115219	rs809913	9.52E-01
5	1115238	rs809914	8.55E-01
5	1115267	rs809915	9.13E-01
5	1115272	rs809916	7.33E-01
5	1115570	rs809917	8.93E-01
5	1115596	rs809918	2.26E-01
5	1115616	rs809919	6.17E-01
5	1115632	rs809920	1.60E-01
5	1115634	rs809921	8.10E-01
5	1115639	rs809922	8.30E-01
5	1115640	rs809923	7.95E-01
5	1115674	rs809924	3.31E-01
5	1115680	rs809925	6.29E-01
5	1115687	rs809926	6.91E-01
5	1115694	rs809927	3.45E-01
5	1115697	rs809928	5.04E-01
5	1115698	rs809929	1.25E-01
5	1115704	rs809930	6.63E-01
5	1115707	rs809931	4.25E-01
5	1115711	rs809932	5.04E-01
5	1115797	rs809933	3.12E-01
5	1115808	rs809934	8.66E-01
5	1115866	rs809935	2.40E-01
5	1115867	rs809936	3.93E-01
5	1115873	rs809937	1.80E-01
5	1115878	rs809938	4.43E-01
5	1115893	rs809939	4.28E-01
5	1115953	rs809940	9.35E-01
5	1115981	rs809941	4.34E-01
5	1115985	rs809942	2.48E-01
5	1116179	rs809943	6.75E-01
5	1116584	rs809944	6.85E-01
5	1116596	rs809945	1.95E-01
5	1116615	rs809946	7.87E-02
5	1116623	rs809947	1.91E-01
5	1116635	rs809948	1.89E-01
5	1116649	rs809949	5.64E-01
5	1116660	rs809950	9.49E-01
5	1116677	rs809951	8.58E-01
5	1116698	rs809952	4.43E-01
5	1116704	rs809953	4.27E-01
5	1116734	rs809954	9.60E-01
5	1116763	rs809955	9.63E-01
5	1116768	rs809956	7.28E-01
5	1116774	rs809957	9.60E-01
5	1116792	rs809958	8.12E-01
5	1116830	rs809959	1.50E-01
5	1116924	rs809960	4.69E-01
5	1116933	rs809961	7.27E-01
5	1117079	rs809962	2.69E-01
5	1117110	rs809963	9.36E-03
5	1117131	rs809964	3.60E-01
5	1117133	rs809965	3.25E-01
5	1117135	rs809966	4.10E-01
5	1117148	rs809967	3.53E-01
5	1117171	rs809968	5.71E-01
5	1117313	rs809969	9.02E-01
5	1117404	rs809970	2.65E-01
5	1117429	rs809971	3.61E-01
5	1117553	rs809972	9.64E-01
5	1117556	rs809973	5.35E-01
5	1117595	rs809974	3.05E-01
5	1117649	rs809975	1.46E-02
5	1117662	rs809976	8.34E-01
5	1117668	rs809977	4.31E-02
5	1117671	rs809978	8.14E-01
5	1117678	rs809979	5.30E-01
5	1117744	rs809980	8.43E-01
5	1117745	rs809981	2.24E-01
5	1117753	rs809982	1.07E-01
5	1117755	rs809983	5.98E-01
5	1117757	rs809984	6.90E-01
5	1117768	rs809985	3.05E-01
5	1117881	rs809986	8.11E-01
5	1118149	rs809987	8.37E-01
5	1118161	rs809988	6.29E-01
5	1118165	rs809989	4.89E-01
5	1118173	rs809990	4.63E-01
5	1118182	rs809991	5.51E-01
5	1118223	rs809992	7.73E-01
5	1118224	rs809993	8.67E-01
5	1118274	rs809994	5.90E-01
5	1118280	rs809995	9.11E-01
5	1118293	rs809996	8.49E-01
5	1118301	rs809997	9.00E-01
5	1118369	rs809998	4.16E-01
5	1118372	rs809999	3.66E-01
5	1118435	rs810000	8.20E-01
5	1118673	rs810001	1.05E-01
5	1118674	rs810002	5.81E-02
5	1118824	rs810003	9.78E-02
5	1118849	rs810004	4.65E-01
5	1118866	rs810005	2.75E-01
5	1118897	rs810006	3.96E-01
5	1119065	rs810007	4.82E-01
5	1119213	rs810008	2.18E-01
5	1119217	rs810009	4.40E-01
5	1119281	rs810010	2.03E-01
5	1119323	rs810011	2.42E-01
5	1119465	rs810012	1.88E-01
5	1119472	rs810013	5.00E-01
5	1119527	rs810014	7.26E-01
5	1119734	rs810015	6.22E-01
5	1119735	rs810016	2.51E-01
5	1119756	rs810017	4.66E-01
5	1119764	rs810018	8.00E-01
5	1119765	rs810019	8.77E-01
5	1119778	rs810020	4.46E-01
5	1119871	rs810021	7.11E-01
5	1119884	rs810022	2.59E-01
5	1119932	rs810023	3.29E-02
5	1119934	rs810024	2.81E-02
5	1119955	rs810025	9.25E-02
5	1119963	rs810026	1.24E-01
5	1120013	rs810027	1.47E-02
5	1120019	rs810028	9.53E-01
5	1120021	rs810029	2.53E-01
5	1120028	rs810030	3.43E-01
5	1120034	rs810031	8.40E-01
5	1120049	rs810032	9.86E-01
5	1120060	rs810033	4.57E-01
5	1120066	rs810034	8.02E-01
5	1120071	rs810035	8.38E-02
5	1120151	rs810036	6.60E-02
5	1120300	rs810037	2.40E-01
5	1120350	rs810038	5.90E-01
5	1120423	rs810039	6.05E-01
5	1120442	rs810040	5.98E-01
5	1120445	rs810041	6.91E-01
5	1120459	rs810042	6.07E-02
5	1120464	rs810043	4.56E-01
5	1120475	rs810044	8.58E-01
5	1120488	rs810045	9.73E-01
5	1120508	rs810046	7.35E-01
5	1120541	rs810047	3.32E-01
5	1120564	rs810048	3.81E-01
5	1120576	rs810049	7.17E-01
5	1120598	rs810050	7.88E-01
5	1120634	rs810051	9.83E-01
5	1120642	rs810052	3.85E-01
5	1120644	rs810053	6.64E-01
5	1120650	rs810054	9.37E-01
5	1120666	rs810055	6.17E-01
5	1120667	rs810056	5.61E-01
5	1120722	rs810057	7.18E-01
5	1120728	rs810058	9.61E-01
5	1120824	rs810059	4.52E-01
5	1120874	rs810060	4.18E-01
5	1120877	rs810061	5.43E-02
5	1120896	rs810062	2.64E-01
5	1120926	rs810063	3.89E-02
5	1120986	rs810064	8.49E-01
5	1121358	rs810065	2.05E-01
5	1121362	rs810066	8.29E-01
5	1121369	rs810067	3.13E-01
5	1121379	rs810068	8.30E-01
5	1121407	rs810069	8.37E-01
5	1121415	rs810070	6.91E-01
5	1121418	rs810071	5.54E-01
5	1121426	rs810072	9.56E-01
5	1121429	rs810073	7.33E-01
5	1121436	rs810074	1.52E-01
5	1121452	rs810075	8.19E-01
5	1121473	rs810076	8.52E-01
5	1121474	rs810077	4.74E-01
5	1121475	rs810078	6.05E-01
5	1121502	rs810079	5.32E-01
5	1121515	rs810080	9.47E-01
5	1121520	rs810081	9.59E-01
5	1121525	rs810082	8.96E-01
5	1121658	rs810083	1.10E-01
5	1121665	rs810084	6.25E-01
5	1121696	rs810085	1.94E-01
5	1121706	rs810086	3.34E-01
5	1121903	rs810087	4.81E-01
5	1121968	rs810088	8.70E-01
5	1122076	rs810089	7.36E-01
5	1122148	rs810090	1.00E+00
5	1122172	rs810091	3.94E-01
5	1122175	rs810092	3.62E-02
5	1122385	rs810093	3.96E-01
5	1122497	rs810094	8.19E-01
5	1122498	rs810095	3.51E-01
5	1122555	rs810096	4.11E-01
5	1122580	rs810097	6.16E-01
5	1122582	rs810098	1.72E-01
5	1122828	rs810099	6.02E-02
5	1122829	rs810100	4.35E-01
5	1122878	rs810101	5.37E-01
5	1122884	rs810102	7.53E-01
5	1122891	rs810103	7.15E-01
5	1122892	rs810104	7.15E-01
5	1122911	rs810105	7.12E-01
5	1122913	rs810106	7.96E-01
5	1122959	rs810107	3.45E-01
5	1122989	rs810108	8.69E-01
5	1123016	rs810109	9.94E-01
5	1123034	rs810110	8.84E-01
5	1123085	rs810111	6.57E-01
5	1123249	rs810112	1.02E-01
5	1123367	rs810113	2.96E-01
5	1123376	rs810114	1.71E-01
5	1123453	rs810115	5.47E-01
5	1123509	rs810116	1.38E-01
5	1123543	rs810117	9.79E-01
5	1123567	rs810118	3.09E-02
5	1123705	rs810119	7.26E-01
5	1123915	rs810120	5.80E-01
5	1123916	rs810121	4.16E-01
5	1124266	rs810122	9.93E-01
5	1124276	rs810123	4.34E-01
5	1124286	rs810124	5.33E-01
5	1124314	rs810125	8.99E-02
5	1124326	rs810126	1.83E-01
5	1124362	rs810127	1.23E-01
5	1124368	rs810128	5.65E-01
5	1124378	rs810129	1.37E-01
5	1124381	rs810130	1.56E-01
5	1124382	rs810131	1.54E-01
5	1124388	rs810132	5.79E-01
5	1124389	rs810133	9.64E-01
5	1124391	rs810134	5.66E-01
5	1124397	rs810135	5.65E-01
5	1124402	rs810136	1.89E-01
5	1124408	rs810137	1.78E-01
5	1124411	rs810138	4.45E-01
5	1124423	rs810139	1.89E-01
5	1124442	rs810140	1.93E-01
5	1124452	rs810141	6.39E-01
5	1124456	rs810142	7.24E-01
5	1124459	rs810143	9.68E-01
5	1124460	rs810144	7.45E-01
5	1124469	rs810145	7.81E-01
5	1124476	rs810146	2.02E-01
5	1124511	rs810147	3.92E-01
5	1124515	rs810148	9.83E-01
5	1124521	rs810149	1.72E-01
5	1124563	rs810150	4.03E-01
5	1124570	rs810151	2.69E-01
5	1124577	rs810152	4.33E-01
5	1124580	rs810153	9.75E-01
5	1124583	rs810154	7.91E-01
5	1124591	rs810155	3.95E-01
5	1124603	rs810156	9.43E-01
5	1124611	rs810157	3.17E-01
5	1124632	rs810158	7.22E-02
5	1124662	rs810159	7.05E-01
5	1124806	rs810160	9.92E-01
5	1124815	rs810161	4.31E-02
5	1124981	rs810162	2.01E-01
5	1125144	rs810163	3.24E-01
5	1125176	rs810164	3.66E-01
5	1125180	rs810165	8.67E-01
5	1125183	rs810166	8.82E-01
5	1125327	rs810167	5.71E-01
5	1125515	rs810168	9.84E-01
5	1125575	rs810169	9.66E-01
5	1125590	rs810170	1.20E-02
5	1125659	rs810171	6.98E-01
5	1125687	rs810172	6.05E-01
5	1125697	rs810173	9.98E-01
5	1125703	rs810174	5.61E-01
5	1125720	rs810175	9.26E-01
5	1125733	rs810176	6.33E-01
5	1125745	rs810177	4.45E-01
5	1125753	rs810178	8.13E-01
5	1125765	rs810179	3.13E-01
5	1125812	rs810180	6.24E-01
5	1125814	rs810181	9.75E-01
5	1125977	rs810182	4.26E-01
5	1126054	rs810183	8.80E-01
5	1126157	rs810184	6.45E-01
5	1126170	rs810185	4.55E-02
5	1126173	rs810186	6.08E-01
5	1126205	rs810187	9.87E-01
5	1126341	rs810188	7.27E-01
5	1126417	rs810189	6.77E-02
5	1126443	rs810190	7.26E-01
5	1126512	rs810191	8.50E-01
5	1126520	rs810192	5.29E-02
5	1126521	rs810193	8.68E-02
5	1126531	rs810194	9.39E-01
5	1126534	rs810195	2.86E-01
5	1126553	rs810196	6.25E-01
5	1126563	rs810197	2.95E-02
5	1126778	rs810198	4.23E-01
5	1126835	rs810199	6.67E-01
5	1126864	rs810200	1.84E-01
5	1126874	rs810201	8.74E-02
5	1126926	rs810202	5.54E-01
5	1126947	rs810203	9.74E-01
5	1127185	rs810204	2.53E-01
5	1127191	rs810205	7.16E-01
5	1127195	rs810206	2.69E-01
5	1127213	rs810207	4.59E-01
5	1127231	rs810208	9.17E-01
5	1127412	rs810209	4.38E-01
5	1127413	rs810210	4.90E-01
5	1127422	rs810211	6.33E-01
5	1127458	rs810212	9.16E-01
5	1127471	rs810213	7.01E-02
5	1127482	rs810214	5.40E-01
5	1127503	rs810215	6.19E-01
5	1127513	rs810216	5.72E-01
5	1127526	rs810217	2.66E-01
5	1127529	rs810218	4.40E-01
5	1127547	rs810219	2.14E-01
5	1127551	rs810220	2.22E-01
5	1127617	rs810221	8.85E-01
5	1127618	rs810222	9.01E-01
5	1127638	rs810223	7.02E-01
5	1127646	rs810224	8.20E-01
5	1127789	rs810225	3.67E-01
5	1127829	rs810226	8.05E-01
5	1128119	rs810227	8.59E-01
5	1128127	rs810228	4.95E-01
5	1128215	rs810229	1.32E-01
5	1128216	rs810230	7.98E-01
5	1128415	rs810231	8.86E-01
5	1128471	rs810232	5.44E-01
5	1128634	rs810233	9.37E-01
5	1128649	rs810234	6.93E-01
5	1128729	rs810235	3.65E-01
5	1129027	rs810236	8.86E-01
5	1129068	rs810237	1.50E-01
5	1129090	rs810238	6.62E-01
5	1129103	rs810239	9.90E-01
5	1129245	rs810240	6.54E-01
5	1129249	rs810241	8.32E-01
5	1129299	rs810242	4.42E-01
5	1129578	rs810243	7.26E-01
5	1129587	rs810244	9.82E-01
5	1129593	rs810245	9.49E-01
5	1129682	rs810246	7.91E-01
5	1129707	rs810247	3.99E-01
5	1129734	rs810248	7.76E-01
5	1129760	rs810249	2.67E-01
5	1129762	rs810250	5.09E-01
5	1129774	rs810251	5.94E-01
5	1129784	rs810252	9.82E-01
5	1129796	rs810253	9.59E-01
5	1129802	rs810254	9.59E-01
5	1129808	rs810255	4.81E-01
5	1129817	rs810256	4.98E-01
5	1129875	rs810257	5.83E-01
5	1130103	rs810258	9.28E-01
5	1130106	rs810259	8.58E-01
5	1130117	rs810260	6.65E-01
5	1130204	rs810261	7.00E-01
5	1130316	rs810262	9.44E-01
5	1130448	rs810263	3.09E-01
5	1130490	rs810264	1.99E-01
5	1130560	rs810265	9.18E-01
5	1130583	rs810266	9.35E-01
5	1130611	rs810267	4.06E-01
5	1130623	rs810268	8.49E-01
5	1130632	rs810269	5.60E-01
5	1130827	rs810270	7.81E-01
5	1130993	rs810271	8.18E-01
5	1131037	rs810272	7.46E-01
5	1131132	rs810273	9.99E-01
5	1131203	rs810274	4.31E-01
5	1131209	rs810275	8.50E-01
5	1131253	rs810276	9.55E-01
5	1131288	rs810277	4.03E-01
5	1131401	rs810278	6.73E-01
5	1131456	rs810279	3.58E-01
5	1131518	rs810280	1.66E-01
5	1131539	rs810281	8.02E-01
5	1131558	rs810282	8.68E-01
5	1131560	rs810283	6.49E-01
5	1131603	rs810284	8.29E-01
5	1131633	rs810285	6.32E-01
5	1131658	rs810286	4.92E-01
5	1131664	rs810287	9.68E-01
5	1131670	rs810288	3.54E-01
5	1131673	rs810289	7.83E-01
5	1131686	rs810290	2.66E-01
5	1131733	rs810291	9.97E-01
5	1131780	rs810292	6.50E-01
5	1131908	rs810293	7.72E-01
5	1131961	rs810294	4.42E-01
5	1132001	rs810295	1.65E-01
5	1132002	rs810296	2.64E-01
5	1132034	rs810297	9.69E-02
5	1132040	rs810298	8.27E-01
5	1132051	rs810299	4.34E-01
5	1132213	rs810300	8.99E-01
5	1132242	rs810301	1.19E-01
5	1132262	rs810302	4.23E-01
5	1132280	rs810303	5.84E-02
5	1132310	rs810304	4.10E-01
5	1132324	rs810305	6.65E-01
5	1132329	rs810306	6.28E-02
5	1132332	rs810307	1.46E-01
5	1132337	rs810308	2.92E-01
5	1132346	rs810309	2.33E-01
5	1132355	rs810310	2.91E-01
5	1132388	rs810311	1.84E-01
5	1132394	rs810312	5.75E-01
5	1132433	rs810313	3.75E-01
5	1132555	rs810314	6.39E-01
5	1132560	rs810315	6.05E-01
5	1132561	rs810316	6.57E-01
5	1132563	rs810317	6.31E-01
5	1132656	rs810318	1.76E-01
5	1132761	rs810319	4.24E-01
5	1133136	rs810320	4.86E-01
5	1133216	rs810321	8.13E-01
5	1133223	rs810322	8.54E-01
5	1133344	rs810323	5.02E-01
5	1133352	rs810324	8.64E-01
5	1133353	rs810325	6.95E-01
5	1133386	rs810326	6.81E-01
5	1133409	rs810327	2.45E-01
5	1133445	rs810328	9.42E-01
5	1133723	rs810329	4.71E-02
5	1133867	rs810330	7.03E-01
5	1133875	rs810331	4.48E-01
5	1133946	rs810332	7.08E-01
5	1133980	rs810333	9.98E-01
5	1134061	rs810334	6.22E-01
5	1134103	rs810335	3.50E-01
5	1134111	rs810336	9.78E-01
5	1134129	rs810337	8.37E-01
5	1134136	rs810338	5.15E-01
5	1134137	rs810339	9.51E-01
5	1134139	rs810340	4.75E-01
5	1134144	rs810341	8.00E-01
5	1134146	rs810342	8.81E-01
5	1134155	rs810343	1.40E-01
5	1134158	rs810344	5.24E-01
5	1134219	rs810345	4.38E-01
5	1134224	rs810346	3.42E-02
5	1134282	rs810347	7.34E-01
5	1134322	rs810348	1.75E-01
5	1134541	rs810349	5.19E-01
5	1134645	rs810350	7.99E-01
5	1134655	rs810351	1.17E-01
5	1134677	rs810352	6.98E-01
5	1134680	rs810353	1.91E-02
5	1134782	rs810354	9.53E-01
5	1134817	rs810355	1.22E-01
5	1134869	rs810356	6.81E-02
5	1134871	rs810357	6.81E-02
5	1134882	rs810358	1.70E-01
5	1134964	rs810359	3.66E-02
5	1134966	rs810360	3.21E-02
5	1134989	rs810361	2.70E-01
5	1135162	rs810362	8.30E-01
5	1135301	rs810363	9.48E-01
5	1135305	rs810364	9.30E-01
5	1135323	rs810365	8.69E-01
5	1135420	rs810366	6.80E-01
5	1135444	rs810367	8.28E-01
5	1135452	rs810368	8.22E-01
5	1135477	rs810369	6.63E-01
5	1135483	rs810370	8.58E-01
5	1135498	rs810371	6.40E-01
5	1135522	rs810372	6.26E-01
5	1135568	rs810373	4.99E-01
5	1135580	rs810374	5.46E-01
5	1135592	rs810375	8.06E-01
5	1135595	rs810376	7.44E-01
5	1135598	rs810377	9.75E-01
5	1135675	rs810378	7.52E-01
5	1135716	rs810379	8.63E-01
5	1135735	rs810380	5.59E-01
5	1135738	rs810381	5.70E-01
5	1136007	rs810382	6.06E-01
5	1136115	rs810383	5.39E-01
5	1136129	rs810384	8.99E-01
5	1136136	rs810385	4.93E-01
5	1136228	rs810386	9.69E-01
5	1136248	rs810387	3.71E-01
5	1136345	rs810388	9.08E-01
5	1136443	rs810389	7.76E-01
5	1136534	rs810390	6.84E-01
5	1136575	rs810391	7.03E-02
5	1136713	rs810392	1.21E-01
5	1136736	rs810393	5.33E-02
5	1136750	rs810394	2.63E-01
5	1136831	rs810395	2.77E-01
5	1136938	rs810396	8.23E-01
5	1136985	rs810397	3.97E-02
5	1136992	rs810398	4.17E-02
5	1137001	rs810399	4.25E-02
5	1137042	rs810400	1.17E-01
5	1137043	rs810401	1.61E-01
5	1137120	rs810402	4.74E-01
5	1137127	rs810403	1.24E-01
5	1137164	rs810404	9.62E-02
5	1137538	rs810405	5.12E-01
5	1137587	rs810406	1.44E-01
5	1137606	rs810407	1.08E-01
5	1137617	rs810408	2.80E-01
5	1137619	rs810409	2.80E-01
5	1137684	rs810410	5.42E-02
5	1137685	rs810411	1.28E-02
5	1137698	rs810412	1.04E-02
5	1137706	rs810413	4.18E-01
5	1137712	rs810414	1.09E-02
5	1137713	rs810415	9.35E-03
5	1137741	rs810416	9.91E-03
5	1137781	rs810417	9.01E-01
5	1137816	rs810418	7.00E-01
5	1137874	rs810419	9.77E-01
5	1138053	rs810420	7.79E-01
5	1138203	rs810421	9.64E-01
5	1138223	rs810422	9.07E-01
5	1138381	rs810423	4.44E-01
5	1138392	rs810424	2.97E-01
5	1138451	rs810425	8.48E-01
5	1138463	rs810426	8.31E-01
5	1138666	rs810427	4.57E-01
5	1138670	rs810428	9.47E-01
5	1138759	rs810429	9.49E-01
5	1138786	rs810430	2.20E-01
5	1138828	rs810431	4.93E-01
5	1138838	rs810432	7.98E-01
5	1138877	rs810433	2.62E-01
5	1138884	rs810434	3.85E-01
5	1138918	rs810435	8.53E-01
5	1139056	rs810436	5.14E-01
5	1139131	rs810437	5.85E-01
5	1139135	rs810438	2.53E-01
5	1139136	rs810439	2.51E-01
5	1139144	rs810440	2.91E-01
5	1139147	rs810441	5.59E-01
5	1139149	rs810442	8.40E-01
5	1139152	rs810443	8.90E-01
5	1139200	rs810444	3.02E-02
5	1139239	rs810445	6.96E-01
5	1139348	rs810446	4.22E-01
5	1139532	rs810447	9.70E-01
5	1139540	rs810448	9.96E-01
5	1139545	rs810449	8.85E-01
5	1139553	rs810450	3.66E-01
5	1139568	rs810451	7.06E-01
5	1139573	rs810452	9.95E-01
5	1139586	rs810453	9.87E-01
5	1139615	rs810454	4.41E-01
5	1139626	rs810455	4.05E-01
5	1139632	rs810456	6.75E-01
5	1139642	rs810457	4.06E-01
5	1139650	rs810458	2.63E-01
5	1139652	rs810459	4.17E-01
5	1139664	rs810460	6.47E-01
5	1139668	rs810461	2.63E-01
5	1139875	rs810462	2.98E-01
5	1139878	rs810463	4.32E-01
5	1139879	rs810464	3.51E-01
5	1139881	rs810465	4.58E-01
5	1140097	rs810466	5.23E-01
5	1140103	rs810467	5.55E-01
5	1140263	rs810468	5.03E-01
5	1140265	rs810469	5.19E-01
5	1140309	rs810470	9.67E-01
5	1140337	rs810471	3.73E-01
5	1140338	rs810472	3.74E-01
5	1140345	rs810473	4.43E-01
5	1140355	rs810474	5.82E-01
5	1140384	rs810475	4.30E-01
5	1140656	rs810476	9.03E-01
5	1140886	rs810477	6.09E-01
5	1140976	rs810478	8.67E-01
5	1141080	rs810479	2.47E-01
5	1141214	rs810480	4.81E-01
5	1141498	rs810481	4.27E-01
5	1141603	rs810482	4.64E-01
5	1141615	rs810483	3.93E-01
5	1141622	rs810484	4.31E-01
5	1141672	rs810485	4.64E-01
5	1141699	rs810486	4.61E-01
5	1141712	rs810487	5.37E-01
5	1141713	rs810488	9.08E-01
5	1141718	rs810489	4.86E-02
5	1141796	rs810490	4.47E-01
5	1141844	rs810491	9.70E-01
5	1141862	rs810492	5.70E-01
5	1142046	rs810493	8.07E-01
5	1142202	rs810494	2.91E-01
5	1142211	rs810495	6.31E-01
5	1142214	rs810496	2.70E-01
5	1142328	rs810497	5.61E-01
5	1142361	rs810498	9.74E-01
5	1142370	rs810499	5.39E-01
5	1142391	rs810500	5.21E-01
5	1142445	rs810501	6.06E-01
5	1142529	rs810502	5.22E-01
5	1142556	rs810503	2.61E-01
5	1142573	rs810504	3.57E-01
5	1142703	rs810505	5.54E-01
5	1142778	rs810506	5.37E-01
5	1142850	rs810507	4.65E-01
5	1142952	rs810508	9.72E-01
5	1143048	rs810509	6.17E-01
5	1143049	rs810510	4.91E-01
5	1143147	rs810511	7.24E-01
5	1143250	rs810512	6.25E-01
5	1143256	rs810513	8.30E-01
5	1143342	rs810514	8.79E-01
5	1143413	rs810515	5.80E-01
5	1143590	rs810516	9.28E-01
5	1143596	rs810517	9.53E-01
5	1143608	rs810518	9.45E-01
5	1143641	rs810519	7.15E-01
5	1143758	rs810520	9.97E-01
5	1143897	rs810521	5.51E-01
5	1143909	rs810522	8.34E-01
5	1143912	rs810523	9.28E-01
5	1143936	rs810524	3.21E-01
5	1143942	rs810525	6.92E-01
5	1143990	rs810526	6.19E-01
5	1144042	rs810527	8.44E-01
5	1144075	rs810528	4.87E-01
5	1144160	rs810529	7.36E-01
5	1144176	rs810530	7.46E-01
5	1144292	rs810531	7.68E-01
5	1144309	rs810532	2.57E-01
5	1144317	rs810533	8.43E-01
5	1144548	rs810534	7.06E-01
5	1144564	rs810535	1.19E-01
5	1144590	rs810536	3.97E-01
5	1144730	rs810537	5.14E-01
5	1144751	rs810538	1.70E-01
5	1144890	rs810539	1.30E-01
5	1145040	rs810540	5.94E-01
5	1145164	rs810541	4.71E-01
5	1145165	rs810542	2.54E-01
5	1145265	rs810543	2.21E-01
5	1145287	rs810544	3.47E-01
5	1145315	rs810545	3.21E-01
5	1145319	rs810546	3.41E-01
5	1145320	rs810547	4.09E-01
5	1145348	rs810548	4.29E-01
5	1145370	rs810549	5.51E-01
5	1145377	rs810550	3.04E-01
5	1145393	rs810551	2.56E-01
5	1145399	rs810552	2.56E-01
5	1145411	rs810553	2.08E-01
5	1145499	rs810554	8.89E-02
5	1145600	rs810555	2.58E-02
5	1145625	rs810556	1.42E-01
5	1145665	rs810557	1.09E-02
5	1145769	rs810558	3.00E-02
5	1145972	rs810559	9.77E-01
5	1145983	rs810560	1.37E-01
5	1146017	rs810561	2.20E-01
5	1146022	rs810562	1.52E-01
5	1146119	rs810563	2.63E-01
5	1146131	rs810564	8.79E-03
5	1146200	rs810565	1.57E-01
5	1146549	rs810566	3.20E-01
5	1146558	rs810567	1.21E-01
5	1146567	rs810568	5.93E-01
5	1146572	rs810569	5.99E-02
5	1146617	rs810570	7.23E-01
5	1146642	rs810571	6.14E-01
5	1146683	rs810572	2.53E-02
5	1146811	rs810573	4.32E-01
5	1146828	rs810574	2.49E-02
5	1146873	rs810575	4.18E-01
5	1146891	rs810576	5.41E-03
5	1146895	rs810577	6.17E-01
5	1147007	rs810578	6.66E-02
5	1147019	rs810579	9.49E-01
5	1147042	rs810580	6.37E-01
5	1147099	rs810581	2.92E-02
5	1147264	rs810582	9.06E-02
5	1147273	rs810583	2.81E-01
5	1147301	rs810584	2.93E-01
5	1147339	rs810585	4.53E-01
5	1147749	rs810586	6.65E-01
5	1147978	rs810587	5.55E-01
5	1148086	rs810588	6.95E-01
5	1148099	rs810589	3.86E-01
5	1148162	rs810590	1.30E-01
5	1148189	rs810591	3.41E-01
5	1148191	rs810592	7.26E-01
5	1148202	rs810593	9.29E-01
5	1148217	rs810594	4.04E-01
5	1148227	rs810595	8.35E-02
5	1148300	rs810596	1.21E-01
5	1148305	rs810597	1.91E-01
5	1148310	rs810598	1.49E-01
5	1148318	rs810599	1.19E-01
5	1148383	rs810600	3.29E-01
5	1148494	rs810601	2.68E-01
5	1148563	rs810602	8.85E-02
5	1148584	rs810603	8.14E-02
5	1148599	rs810604	6.07E-01
5	1148605	rs810605	6.87E-01
5	1148753	rs810606	1.44E-01
5	1148821	rs810607	3.98E-01
5	1149092	rs810608	1.89E-02
5	1149097	rs810609	2.90E-01
5	1149110	rs810610	1.44E-02
5	1149285	rs810611	6.29E-01
5	1149302	rs810612	5.62E-01
5	1149329	rs810613	3.05E-01
5	1149406	rs810614	1.45E-02
5	1149407	rs810615	5.07E-01
5	1149448	rs810616	7.27E-01
5	1149462	rs810617	6.24E-01
5	1149588	rs810618	1.70E-01
5	1149599	rs810619	9.78E-02
5	1149606	rs810620	1.36E-01
5	1149770	rs810621	1.02E-02
5	1149777	rs810622	8.39E-02
5	1149858	rs810623	2.23E-02
5	1149889	rs810624	3.83E-02
5	1149987	rs810625	5.74E-01
5	1150094	rs810626	2.62E-01
5	1150179	rs810627	1.39E-01
5	1150185	rs810628	5.73E-01
5	1150322	rs810629	8.56E-01
5	1150329	rs810630	7.89E-01
5	1150340	rs810631	8.32E-01
5	1150342	rs810632	9.07E-01
5	1150349	rs810633	7.99E-01
5	1150363	rs810634	6.00E-01
5	1150377	rs810635	6.34E-01
5	1150406	rs810636	3.83E-01
5	1150408	rs810637	3.80E-01
5	1150452	rs810638	2.52E-01
5	1150519	rs810639	2.13E-01
5	1150549	rs810640	4.49E-01
5	1150693	rs810641	4.33E-01
5	1150707	rs810642	7.80E-02
5	1150740	rs810643	3.04E-02
5	1150774	rs810644	3.23E-02
5	1150807	rs810645	2.73E-02
5	1150883	rs810646	2.33E-02
5	1150887	rs810647	1.48E-01
5	1150892	rs810648	9.21E-01
5	1150947	rs810649	9.93E-01
5	1151020	rs810650	5.61E-01
5	1151248	rs810651	9.22E-01
5	1151259	rs810652	3.50E-01
5	1151571	rs810653	7.93E-02
5	1151578	rs810654	7.85E-01
5	1151584	rs810655	7.50E-01
5	1151589	rs810656	7.96E-01
5	1151762	rs810657	5.01E-01
5	1151776	rs810658	4.10E-01
5	1151779	rs810659	3.97E-01
5	1151800	rs810660	8.91E-01
5	1151820	rs810661	5.89E-01
5	1151832	rs810662	6.00E-01
5	1151849	rs810663	2.89E-01
5	1151861	rs810664	5.84E-01
5	1151896	rs810665	2.78E-01
5	1151911	rs810666	3.85E-01
5	1151915	rs810667	2.75E-01
5	1151920	rs810668	7.45E-01
5	1151921	rs810669	1.03E-01
5	1151922	rs810670	3.63E-01
5	1151942	rs810671	5.79E-01
5	1152076	rs810672	8.77E-01
5	1152330	rs810673	1.00E-01
5	1152343	rs810674	8.72E-01
5	1152379	rs810675	1.80E-01
5	1152503	rs810676	2.04E-01
5	1152528	rs810677	7.16E-01
5	1152574	rs810678	6.74E-01
5	1152633	rs810679	9.51E-02
5	1152664	rs810680	1.88E-01
5	1152714	rs810681	1.54E-01
5	1152715	rs810682	5.99E-03
5	1152719	rs810683	4.22E-01
5	1152730	rs810684	1.46E-01
5	1152823	rs810685	2.91E-01
5	1152866	rs810686	3.26E-01
5	1153000	rs810687	8.90E-01
5	1153026	rs810688	6.79E-01
5	1153125	rs810689	6.19E-02
5	1153267	rs810690	4.89E-02
5	1153425	rs810691	6.74E-01
5	1153522	rs810692	9.56E-01
5	1153544	rs810693	2.96E-01
5	1153567	rs810694	7.61E-01
5	1153620	rs810695	3.41E-01
5	1153625	rs810696	5.43E-01
5	1153664	rs810697	3.58E-01
5	1153718	rs810698	7.10E-01
5	1153771	rs810699	4.59E-01
5	1153798	rs810700	8.54E-01
5	1153803	rs810701	1.40E-02
5	1153811	rs810702	1.85E-01
5	1153879	rs810703	7.17E-01
5	1153961	rs810704	1.82E-01
5	1154155	rs810705	5.87E-01
5	1163298	rs810706	9.81E-01
5	1163500	rs810707	6.93E-01
5	1163554	rs810708	6.67E-01
5	1163662	rs810709	8.08E-01
5	1163678	rs810710	3.28E-01
5	1163693	rs810711	4.99E-01
5	1163696	rs810712	4.96E-01
5	1163714	rs810713	5.41E-01
5	1163793	rs810714	4.80E-01
5	1163795	rs810715	4.53E-01
5	1164177	rs810716	8.07E-01
5	1164190	rs810717	1.24E-01
5	1164221	rs810718	8.44E-01
5	1164293	rs810719	5.77E-01
5	1164308	rs810720	3.22E-01
5	1164356	rs810721	2.89E-01
5	1164380	rs810722	2.22E-01
5	1164402	rs810723	5.80E-01
5	1164474	rs810724	3.61E-01
5	1164490	rs810725	1.22E-01
5	1164666	rs810726	4.16E-01
5	1164745	rs810727	5.93E-01
5	1164823	rs810728	3.49E-01
5	1164872	rs810729	4.21E-01
5	1164885	rs810730	7.21E-01
5	1164912	rs810731	3.72E-01
5	1164920	rs810732	7.39E-01
5	1164947	rs810733	7.41E-01
5	1165104	rs810734	6.30E-01
5	1165163	rs810735	4.10E-01
5	1165165	rs810736	4.46E-01
5	1165366	rs810737	9.64E-02
5	1165415	rs810738	9.11E-01
5	1165730	rs810739	9.63E-01
5	1165775	rs810740	9.90E-01
5	1165906	rs810741	7.54E-01
5	1165952	rs810742	2.93E-01
5	1165957	rs810743	9.11E-01
5	1165958	rs810744	8.62E-01
5	1165967	rs810745	8.72E-01
5	1165999	rs810746	7.98E-01
5	1166013	rs810747	7.96E-02
5	1166017	rs810748	5.81E-01
5	1166025	rs810749	9.33E-01
5	1166033	rs810750	9.04E-01
5	1166093	rs810751	9.03E-01
5	1166183	rs810752	9.86E-02
5	1166339	rs810753	5.47E-02
5	1166492	rs810754	5.77E-01
5	1166532	rs810755	9.22E-01
5	1166570	rs810756	3.41E-01
5	1166605	rs810757	8.31E-01
5	1166664	rs810758	3.04E-02
5	1166702	rs810759	8.56E-01
5	1166751	rs810760	5.21E-02
5	1166756	rs810761	3.54E-01
5	1166784	rs810762	6.12E-01
5	1166796	rs810763	2.38E-01
5	1166841	rs810764	3.11E-01
5	1166849	rs810765	8.83E-01
5	1167000	rs810766	4.79E-01
5	1167007	rs810767	5.27E-01
5	1167014	rs810768	5.35E-01
5	1167023	rs810769	4.69E-01
5	1167025	rs810770	8.39E-01
5	1167028	rs810771	4.07E-01
5	1167029	rs810772	4.58E-01
5	1167030	rs810773	9.32E-01
5	1167031	rs810774	5.47E-01
5	1167035	rs810775	3.08E-01
5	1167052	rs810776	8.54E-01
5	1167053	rs810777	8.01E-01
5	1167068	rs810778	7.98E-01
5	1167157	rs810779	1.78E-02
5	1167165	rs810780	9.19E-01
5	1167281	rs810781	6.57E-01
5	1167510	rs810782	6.58E-02
5	1167674	rs810783	4.89E-01
5	1167757	rs810784	7.37E-01
5	1167817	rs810785	7.00E-01
5	1167822	rs810786	3.50E-01
5	1167883	rs810787	4.18E-01
5	1167944	rs810788	7.47E-01
5	1167948	rs810789	5.50E-01
5	1167954	rs810790	8.13E-01
5	1168086	rs810791	7.32E-01
5	1168091	rs810792	7.23E-01
5	1168093	rs810793	8.75E-01
5	1168100	rs810794	9.79E-01
5	1168101	rs810795	8.18E-01
5	1168118	rs810796	8.78E-01
5	1168125	rs810797	6.84E-01
5	1168179	rs810798	1.52E-01
5	1168186	rs810799	3.40E-01
5	1168198	rs810800	3.44E-01
5	1168207	rs810801	7.05E-01
5	1168214	rs810802	4.67E-01
5	1168269	rs810803	3.86E-01
5	1168270	rs810804	3.31E-01
5	1168307	rs810805	7.18E-01
5	1168323	rs810806	7.18E-01
5	1168372	rs810807	3.26E-01
5	1168384	rs810808	2.53E-01
5	1168394	rs810809	4.97E-01
5	1168455	rs810810	5.28E-01
5	1168475	rs810811	5.42E-01
5	1168531	rs810812	8.32E-01
5	1168685	rs810813	8.60E-01
5	1168755	rs810814	9.28E-02
5	1168809	rs810815	7.03E-01
5	1168831	rs810816	7.18E-01
5	1168882	rs810817	3.84E-01
5	1169064	rs810818	1.13E-01
5	1169068	rs810819	9.26E-02
5	1169097	rs810820	1.13E-01
5	1169100	rs810821	6.00E-02
5	1169105	rs810822	8.92E-01
5	1169139	rs810823	9.32E-01
5	1169146	rs810824	3.91E-01
5	1169154	rs810825	9.28E-01
5	1169157	rs810826	9.32E-01
5	1169168	rs810827	6.46E-01
5	1169170	rs810828	1.29E-01
5	1169191	rs810829	7.40E-01
5	1169192	rs810830	2.78E-01
5	1169206	rs810831	3.78E-02
5	1169287	rs810832	5.33E-01
5	1169358	rs810833	3.56E-01
5	1169513	rs810834	9.43E-01
5	1169702	rs810835	9.56E-01
5	1169854	rs810836	2.41E-01
5	1169855	rs810837	3.39E-01
5	1170045	rs810838	6.82E-02
5	1170128	rs810839	1.51E-01
5	1170307	rs810840	6.37E-01
5	1170325	rs810841	5.87E-01
5	1170351	rs810842	3.10E-01
5	1170357	rs810843	5.08E-01
5	1170412	rs810844	7.33E-01
5	1170437	rs810845	5.66E-01
5	1170463	rs810846	5.77E-01
5	1170469	rs810847	3.23E-01
5	1170474	rs810848	7.76E-01
5	1170497	rs810849	1.63E-01
5	1170529	rs810850	5.73E-01
5	1170584	rs810851	2.41E-03
5	1170620	rs810852	2.11E-01
5	1170626	rs810853	6.45E-01
5	1170644	rs810854	9.78E-02
5	1170696	rs810855	1.54E-01
5	1170765	rs810856	8.19E-02
5	1170813	rs810857	6.97E-01
5	1170878	rs810858	1.68E-01
5	1170887	rs810859	1.37E-01
5	1170921	rs810860	1.20E-01
5	1170923	rs810861	1.46E-01
5	1170930	rs810862	9.30E-01
5	1170936	rs810863	1.92E-01
5	1170938	rs810864	1.50E-01
5	1170951	rs810865	9.96E-01
5	1170960	rs810866	9.66E-01
5	1171009	rs810867	3.60E-01
5	1171020	rs810868	2.32E-02
5	1171041	rs810869	2.87E-02
5	1171042	rs810870	2.42E-02
5	1171048	rs810871	1.16E-02
5	1171072	rs810872	2.58E-01
5	1171092	rs810873	6.68E-03
5	1171098	rs810874	3.07E-01
5	1171110	rs810875	6.68E-03
5	1171116	rs810876	3.54E-03
5	1171118	rs810877	1.48E-01
5	1171155	rs810878	8.67E-01
5	1171174	rs810879	9.10E-01
5	1171235	rs810880	4.89E-01
5	1171265	rs810881	4.58E-01
5	1171292	rs810882	9.74E-01
5	1171335	rs810883	7.15E-01
5	1171336	rs810884	5.98E-01
5	1171414	rs810885	9.43E-01
5	1171469	rs810886	5.39E-01
5	1171471	rs810887	3.31E-01
5	1171655	rs810888	7.93E-01
5	1171767	rs810889	5.13E-01
5	1171770	rs810890	1.69E-01
5	1171952	rs810891	9.39E-01
5	1171979	rs810892	8.32E-01
5	1172021	rs810893	6.26E-01
5	1172046	rs810894	3.63E-01
5	1172060	rs810895	7.69E-03
5	1172066	rs810896	1.62E-02
5	1172078	rs810897	8.20E-01
5	1172087	rs810898	6.85E-02
5	1172095	rs810899	2.20E-01
5	1172112	rs810900	8.82E-01
5	1172307	rs810901	3.58E-01
5	1172441	rs810902	9.78E-01
5	1172457	rs810903	7.78E-01
5	1172479	rs810904	2.22E-01
5	1172481	rs810905	7.87E-01
5	1172488	rs810906	5.48E-01
5	1172511	rs810907	9.22E-01
5	1172537	rs810908	4.73E-01
5	1172563	rs810909	3.78E-01
5	1172609	rs810910	1.58E-01
5	1172617	rs810911	2.29E-01
5	1172627	rs810912	2.01E-01
5	1172671	rs810913	7.79E-03
5	1172678	rs810914	4.06E-01
5	1172681	rs810915	8.93E-01
5	1172688	rs810916	1.55E-01
5	1172718	rs810917	5.58E-01
5	1172737	rs810918	5.05E-01
5	1172773	rs810919	1.46E-01
5	1172818	rs810920	4.38E-01
5	1172881	rs810921	5.71E-01
5	1172904	rs810922	3.69E-01
5	1172979	rs810923	9.96E-02
5	1173181	rs810924	1.88E-01
5	1173208	rs810925	6.39E-01
5	1173226	rs810926	7.20E-02
5	1173232	rs810927	7.73E-02
5	1173238	rs810928	7.63E-02
5	1173262	rs810929	5.79E-01
5	1173304	rs810930	6.49E-01
5	1173331	rs810931	1.18E-01
5	1173343	rs810932	1.32E-01
5	1173376	rs810933	5.79E-01
5	1173400	rs810934	1.34E-01
5	1173421	rs810935	9.05E-01
5	1173457	rs810936	2.01E-01
5	1173470	rs810937	1.21E-01
5	1173478	rs810938	9.79E-01
5	1173532	rs810939	4.71E-01
5	1173553	rs810940	7.10E-01
5	1173610	rs810941	6.92E-01
5	1173622	rs810942	3.22E-01
5	1173637	rs810943	1.98E-01
5	1173685	rs810944	6.31E-01
5	1173721	rs810945	5.47E-01
5	1173790	rs810946	7.68E-01
5	1173820	rs810947	8.12E-01
5	1173961	rs810948	9.01E-01
5	1173993	rs810949	2.63E-01
5	1174003	rs810950	8.68E-01
5	1174066	rs810951	4.33E-01
5	1174111	rs810952	5.74E-01
5	1174156	rs810953	7.69E-01
5	1174168	rs810954	7.47E-01
5	1174173	rs810955	9.91E-01
5	1174195	rs810956	5.65E-01
5	1174203	rs810957	3.58E-01
5	1174250	rs810958	4.39E-01
5	1174256	rs810959	5.40E-01
5	1174261	rs810960	5.75E-01
5	1174263	rs810961	6.07E-01
5	1174305	rs810962	8.58E-02
5	1174324	rs810963	7.86E-01
5	1174332	rs810964	8.26E-02
5	1174357	rs810965	8.49E-02
5	1174360	rs810966	2.33E-01
5	1174371	rs810967	4.84E-01
5	1174405	rs810968	9.92E-01
5	1174551	rs810969	2.08E-01
5	1174576	rs810970	9.02E-01
5	1174616	rs810971	6.49E-01
5	1174664	rs810972	6.62E-01
5	1174689	rs810973	4.89E-01
5	1174706	rs810974	8.18E-01
5	1174793	rs810975	9.70E-01
5	1174874	rs810976	2.90E-01
5	1174942	rs810977	8.47E-01
5	1175021	rs810978	4.17E-01
5	1175022	rs810979	7.97E-01
5	1175027	rs810980	7.41E-01
5	1175048	rs810981	6.36E-01
5	1175072	rs810982	6.91E-01
5	1175183	rs810983	9.00E-01
5	1175187	rs810984	7.86E-01
5	1175193	rs810985	7.84E-01
5	1175210	rs810986	9.05E-01
5	1175219	rs810987	6.87E-01
5	1175278	rs810988	4.18E-01
5	1175379	rs810989	3.42E-01
5	1175466	rs810990	8.25E-01
5	1175474	rs810991	9.31E-01
5	1175591	rs810992	1.97E-01
5	1175604	rs810993	8.91E-01
5	1175619	rs810994	8.74E-01
5	1175733	rs810995	8.28E-01
5	1175752	rs810996	4.87E-01
5	1175775	rs810997	9.21E-01
5	1175776	rs810998	1.63E-01
5	1175800	rs810999	3.62E-01
5	1175990	rs811000	8.95E-01
5	1176044	rs811001	5.63E-01
5	1176074	rs811002	6.19E-01
5	1176088	rs811003	5.68E-01
5	1176132	rs811004	5.31E-01
5	1176137	rs811005	2.90E-01
5	1176159	rs811006	5.15E-01
5	1176163	rs811007	5.69E-01
5	1176174	rs811008	8.05E-01
5	1176190	rs811009	3.82E-01
5	1176204	rs811010	4.93E-01
5	1176279	rs811011	9.35E-01
5	1176328	rs811012	7.99E-01
5	1176331	rs811013	5.93E-01
5	1176396	rs811014	5.47E-01
5	1176423	rs811015	8.08E-01
5	1176494	rs811016	5.36E-01
5	1176595	rs811017	2.12E-01
5	1176664	rs811018	4.91E-02
5	1176820	rs811019	1.87E-01
5	1176839	rs811020	4.42E-01
5	1176842	rs811021	1.51E-01
5	1176854	rs811022	6.02E-01
5	1176965	rs811023	9.95E-01
5	1176982	rs811024	4.93E-02
5	1177323	rs811025	2.71E-01
5	1177337	rs811026	2.73E-01
5	1177341	rs811027	9.54E-01
5	1177343	rs811028	2.22E-01
5	1177344	rs811029	9.13E-01
5	1177429	rs811030	8.28E-01
5	1177452	rs811031	9.48E-01
5	1177506	rs811032	4.02E-01
5	1177518	rs811033	3.46E-01
5	1177533	rs811034	7.80E-01
5	1177567	rs811035	2.49E-01
5	1177584	rs811036	6.61E-01
5	1177589	rs811037	9.33E-01
5	1177621	rs811038	3.85E-01
5	1177622	rs811039	7.76E-01
5	1177628	rs811040	4.04E-01
5	1177653	rs811041	4.46E-01
5	1177680	rs811042	9.06E-01
5	1177719	rs811043	9.98E-01
5	1177728	rs811044	9.19E-01
5	1177730	rs811045	5.52E-01
5	1177743	rs811046	4.10E-01
5	1177759	rs811047	1.94E-01
5	1177774	rs811048	9.30E-02
5	1177806	rs811049	7.64E-01
5	1177809	rs811050	6.67E-01
5	1177832	rs811051	9.41E-01
5	1177860	rs811052	3.36E-01
5	1177891	rs811053	4.91E-01
5	1177943	rs811054	1.02E-01
5	1177967	rs811055	2.74E-01
5	1177979	rs811056	8.41E-01
5	1177991	rs811057	5.59E-01
5	1178293	rs811058	1.91E-01
5	1178366	rs811059	6.01E-01
5	1178638	rs811060	5.95E-02
5	1178786	rs811061	7.86E-01
5	1179020	rs811062	2.01E-01
5	1179075	rs811063	8.94E-01
5	1179078	rs811064	7.91E-01
5	1179083	rs811065	3.94E-01
5	1179131	rs811066	1.43E-01
5	1179163	rs811067	3.21E-01
5	1179186	rs811068	1.99E-01
5	1179231	rs811069	7.96E-01
5	1179238	rs811070	6.60E-01
5	1179245	rs811071	6.06E-01
5	1179248	rs811072	6.10E-01
5	1179250	rs811073	3.69E-01
5	1179258	rs811074	5.82E-01
5	1179259	rs811075	2.14E-01
5	1179268	rs811076	1.71E-01
5	1179277	rs811077	2.62E-01
5	1179310	rs811078	8.59E-01
5	1179320	rs811079	6.87E-01
5	1179339	rs811080	6.61E-01
5	1179404	rs811081	6.56E-01
5	1179410	rs811082	5.13E-01
5	1179415	rs811083	5.62E-01
5	1179416	rs811084	5.62E-01
5	1179418	rs811085	5.31E-01
5	1179419	rs811086	5.97E-01
5	1179438	rs811087	5.70E-01
5	1179444	rs811088	4.17E-01
5	1179445	rs811089	1.29E-01
5	1179449	rs811090	4.99E-01
5	1179454	rs811091	5.74E-01
5	1179462	rs811092	4.07E-01
5	1179465	rs811093	4.54E-01
5	1179474	rs811094	7.25E-01
5	1179477	rs811095	3.18E-01
5	1179478	rs811096	2.83E-01
5	1179486	rs811097	3.25E-01
5	1179490	rs811098	6.25E-01
