## Supplementary material for "Roles of *PKCdelta* in Photoperiod and Circadian Regulations in *Drosophila melanogaster*": File S8 (part 24 of 55)

CHR	BP	SNP	P
5	1179494	rs811099	6.18E-01
5	1179501	rs811100	6.42E-01
5	1179502	rs811101	2.87E-01
5	1179506	rs811102	2.36E-01
5	1179514	rs811103	6.87E-01
5	1179526	rs811104	2.68E-01
5	1179533	rs811105	2.10E-01
5	1179546	rs811106	5.49E-01
5	1179554	rs811107	5.29E-01
5	1179560	rs811108	5.73E-01
5	1179611	rs811109	3.63E-01
5	1179613	rs811110	4.85E-01
5	1179622	rs811111	7.23E-01
5	1179627	rs811112	8.20E-02
5	1179641	rs811113	8.71E-01
5	1179651	rs811114	1.10E-01
5	1179685	rs811115	9.81E-01
5	1179712	rs811116	6.26E-01
5	1179725	rs811117	9.86E-01
5	1179729	rs811118	9.03E-01
5	1179849	rs811119	9.84E-01
5	1180021	rs811120	2.45E-01
5	1180106	rs811121	3.70E-01
5	1180117	rs811122	9.62E-01
5	1180185	rs811123	3.50E-01
5	1180263	rs811124	6.51E-01
5	1180301	rs811125	7.17E-01
5	1180304	rs811126	9.56E-01
5	1180316	rs811127	7.92E-01
5	1180384	rs811128	7.73E-01
5	1180474	rs811129	3.22E-01
5	1180528	rs811130	9.71E-01
5	1180552	rs811131	2.14E-01
5	1180594	rs811132	6.43E-01
5	1180603	rs811133	2.28E-01
5	1180609	rs811134	3.85E-01
5	1180618	rs811135	1.74E-01
5	1180627	rs811136	1.46E-01
5	1180628	rs811137	2.42E-01
5	1180645	rs811138	2.55E-01
5	1180677	rs811139	8.16E-01
5	1180684	rs811140	2.16E-01
5	1180688	rs811141	2.10E-01
5	1180691	rs811142	2.14E-01
5	1180721	rs811143	6.65E-01
5	1180726	rs811144	8.49E-01
5	1180754	rs811145	8.92E-01
5	1180780	rs811146	1.94E-01
5	1180910	rs811147	4.90E-02
5	1181020	rs811148	1.87E-01
5	1181030	rs811149	5.94E-01
5	1181087	rs811150	7.35E-01
5	1181299	rs811151	1.27E-01
5	1181454	rs811152	4.89E-01
5	1181698	rs811153	8.27E-01
5	1181707	rs811154	5.67E-01
5	1181735	rs811155	4.90E-02
5	1181753	rs811156	8.44E-01
5	1181804	rs811157	7.18E-01
5	1181842	rs811158	9.27E-01
5	1181921	rs811159	9.05E-01
5	1181927	rs811160	7.37E-01
5	1181940	rs811161	8.49E-01
5	1181956	rs811162	4.16E-01
5	1181959	rs811163	7.93E-01
5	1181969	rs811164	7.50E-01
5	1181975	rs811165	7.50E-01
5	1181978	rs811166	7.36E-01
5	1181980	rs811167	8.08E-01
5	1181999	rs811168	8.09E-01
5	1182017	rs811169	5.23E-03
5	1182020	rs811170	9.20E-01
5	1182022	rs811171	1.04E-02
5	1182040	rs811172	1.79E-02
5	1182083	rs811173	3.23E-01
5	1182102	rs811174	6.83E-01
5	1182136	rs811175	1.57E-01
5	1182144	rs811176	5.94E-01
5	1182152	rs811177	3.55E-01
5	1182156	rs811178	3.91E-01
5	1182186	rs811179	6.52E-01
5	1182221	rs811180	6.45E-01
5	1182234	rs811181	5.99E-02
5	1182268	rs811182	9.48E-01
5	1182344	rs811183	8.78E-01
5	1182363	rs811184	8.62E-01
5	1182388	rs811185	7.23E-01
5	1182403	rs811186	9.31E-01
5	1182458	rs811187	4.23E-01
5	1182514	rs811188	8.25E-01
5	1182568	rs811189	9.87E-01
5	1182735	rs811190	8.30E-01
5	1182736	rs811191	8.30E-01
5	1182768	rs811192	7.35E-01
5	1182806	rs811193	5.81E-01
5	1182808	rs811194	7.20E-01
5	1182835	rs811195	8.04E-01
5	1182847	rs811196	9.51E-01
5	1182849	rs811197	8.29E-01
5	1182859	rs811198	3.03E-01
5	1182860	rs811199	8.18E-01
5	1182862	rs811200	8.18E-01
5	1182867	rs811201	1.26E-01
5	1182868	rs811202	1.14E-01
5	1182869	rs811203	8.35E-01
5	1182870	rs811204	8.18E-01
5	1182872	rs811205	8.93E-01
5	1182873	rs811206	8.18E-01
5	1182877	rs811207	8.33E-01
5	1182886	rs811208	9.65E-01
5	1182887	rs811209	6.88E-01
5	1182890	rs811210	8.48E-01
5	1182891	rs811211	8.65E-01
5	1182893	rs811212	9.10E-01
5	1182903	rs811213	6.21E-01
5	1182905	rs811214	8.07E-01
5	1182906	rs811215	8.28E-01
5	1182910	rs811216	5.57E-01
5	1182911	rs811217	8.29E-01
5	1182923	rs811218	7.85E-01
5	1182924	rs811219	7.55E-01
5	1182926	rs811220	8.29E-01
5	1182950	rs811221	8.21E-01
5	1182953	rs811222	6.35E-01
5	1182955	rs811223	6.59E-02
5	1182966	rs811224	3.25E-01
5	1182985	rs811225	9.00E-01
5	1182996	rs811226	8.65E-01
5	1182997	rs811227	6.95E-01
5	1183000	rs811228	8.76E-01
5	1183008	rs811229	8.01E-01
5	1183019	rs811230	8.67E-01
5	1183028	rs811231	5.56E-01
5	1183068	rs811232	7.43E-01
5	1183184	rs811233	9.10E-01
5	1183203	rs811234	7.29E-01
5	1183225	rs811235	4.66E-01
5	1183349	rs811236	5.62E-01
5	1183476	rs811237	8.29E-01
5	1183547	rs811238	9.24E-01
5	1183559	rs811239	1.22E-01
5	1183568	rs811240	1.20E-01
5	1183586	rs811241	1.16E-01
5	1183592	rs811242	9.14E-01
5	1183603	rs811243	2.83E-01
5	1183615	rs811244	2.39E-01
5	1183627	rs811245	4.01E-01
5	1183628	rs811246	3.66E-01
5	1183642	rs811247	6.99E-01
5	1183646	rs811248	7.45E-01
5	1183648	rs811249	7.51E-01
5	1183651	rs811250	6.67E-01
5	1183664	rs811251	4.42E-01
5	1183671	rs811252	5.53E-01
5	1183674	rs811253	1.58E-01
5	1183682	rs811254	9.43E-01
5	1183687	rs811255	3.09E-01
5	1183693	rs811256	3.05E-01
5	1183713	rs811257	5.80E-02
5	1183722	rs811258	9.36E-01
5	1183732	rs811259	8.63E-01
5	1183888	rs811260	9.32E-01
5	1183917	rs811261	8.13E-01
5	1183984	rs811262	7.94E-01
5	1183987	rs811263	6.81E-01
5	1184001	rs811264	2.12E-01
5	1184003	rs811265	3.12E-01
5	1184014	rs811266	1.64E-02
5	1184015	rs811267	2.71E-02
5	1184023	rs811268	6.40E-01
5	1184037	rs811269	3.98E-01
5	1184169	rs811270	7.92E-01
5	1184221	rs811271	5.66E-01
5	1184277	rs811272	2.28E-01
5	1184305	rs811273	9.68E-01
5	1184341	rs811274	4.65E-01
5	1184387	rs811275	6.39E-01
5	1184429	rs811276	4.84E-01
5	1184490	rs811277	3.15E-02
5	1184522	rs811278	1.29E-01
5	1184542	rs811279	2.09E-02
5	1184558	rs811280	1.11E-02
5	1184585	rs811281	3.21E-01
5	1184616	rs811282	2.94E-01
5	1184659	rs811283	1.13E-01
5	1184668	rs811284	6.14E-01
5	1184810	rs811285	9.57E-02
5	1184964	rs811286	6.71E-01
5	1184988	rs811287	3.63E-01
5	1185021	rs811288	6.24E-01
5	1185093	rs811289	6.22E-01
5	1185129	rs811290	9.71E-01
5	1185318	rs811291	4.84E-01
5	1185327	rs811292	8.45E-01
5	1185345	rs811293	7.73E-01
5	1185452	rs811294	4.26E-01
5	1185473	rs811295	5.70E-01
5	1185485	rs811296	6.31E-01
5	1185537	rs811297	4.18E-01
5	1185665	rs811298	3.32E-01
5	1185706	rs811299	2.67E-01
5	1185923	rs811300	6.53E-01
5	1185951	rs811301	3.87E-01
5	1185957	rs811302	8.18E-02
5	1186153	rs811303	2.89E-01
5	1186158	rs811304	3.19E-01
5	1186179	rs811305	4.11E-01
5	1186186	rs811306	9.18E-01
5	1186216	rs811307	5.65E-01
5	1186281	rs811308	6.98E-02
5	1186283	rs811309	9.04E-01
5	1186310	rs811310	9.98E-01
5	1186362	rs811311	7.61E-01
5	1186435	rs811312	3.56E-01
5	1186676	rs811313	9.16E-01
5	1186791	rs811314	9.80E-01
5	1186797	rs811315	1.99E-01
5	1186818	rs811316	8.71E-01
5	1186922	rs811317	3.92E-01
5	1186936	rs811318	3.96E-01
5	1186990	rs811319	1.60E-01
5	1187037	rs811320	1.59E-02
5	1187241	rs811321	7.51E-01
5	1187274	rs811322	1.33E-01
5	1187440	rs811323	2.78E-01
5	1187458	rs811324	3.77E-04
5	1187516	rs811325	2.33E-01
5	1187556	rs811326	2.85E-01
5	1187605	rs811327	1.25E-01
5	1187612	rs811328	6.83E-01
5	1187708	rs811329	3.02E-02
5	1187717	rs811330	3.33E-01
5	1187864	rs811331	4.76E-01
5	1187867	rs811332	6.80E-01
5	1187879	rs811333	6.56E-01
5	1187895	rs811334	9.49E-01
5	1187899	rs811335	6.75E-01
5	1187900	rs811336	2.17E-01
5	1187906	rs811337	3.19E-01
5	1187918	rs811338	5.95E-01
5	1187965	rs811339	4.18E-01
5	1188023	rs811340	4.12E-01
5	1188053	rs811341	4.30E-01
5	1188054	rs811342	5.11E-01
5	1188063	rs811343	5.15E-01
5	1188340	rs811344	9.55E-01
5	1188362	rs811345	1.44E-01
5	1188450	rs811346	6.95E-01
5	1188468	rs811347	4.96E-01
5	1188530	rs811348	5.06E-01
5	1188608	rs811349	8.29E-01
5	1188614	rs811350	3.62E-01
5	1188643	rs811351	3.37E-01
5	1188647	rs811352	9.91E-01
5	1188656	rs811353	5.25E-01
5	1188659	rs811354	3.88E-01
5	1188668	rs811355	2.21E-01
5	1188669	rs811356	4.36E-01
5	1188690	rs811357	1.37E-01
5	1188696	rs811358	1.22E-01
5	1188710	rs811359	5.24E-01
5	1188712	rs811360	5.24E-01
5	1188714	rs811361	8.43E-01
5	1188718	rs811362	1.05E-01
5	1188736	rs811363	4.26E-01
5	1188757	rs811364	4.29E-01
5	1188771	rs811365	5.08E-01
5	1188781	rs811366	9.50E-01
5	1188790	rs811367	9.38E-01
5	1188803	rs811368	4.07E-01
5	1188810	rs811369	4.54E-01
5	1188823	rs811370	5.60E-01
5	1188828	rs811371	1.11E-02
5	1188834	rs811372	5.02E-01
5	1188838	rs811373	6.79E-02
5	1188844	rs811374	5.71E-01
5	1188853	rs811375	6.43E-01
5	1188855	rs811376	5.13E-01
5	1188857	rs811377	6.01E-01
5	1188858	rs811378	8.88E-01
5	1188888	rs811379	7.37E-01
5	1188977	rs811380	1.35E-01
5	1189002	rs811381	4.37E-02
5	1189016	rs811382	5.91E-01
5	1189017	rs811383	7.70E-01
5	1189040	rs811384	5.45E-02
5	1189069	rs811385	9.83E-02
5	1189117	rs811386	7.25E-01
5	1189118	rs811387	5.21E-01
5	1189121	rs811388	2.85E-01
5	1189178	rs811389	6.09E-01
5	1189208	rs811390	5.03E-01
5	1189227	rs811391	9.82E-01
5	1189264	rs811392	9.97E-01
5	1189303	rs811393	4.65E-01
5	1189336	rs811394	3.35E-01
5	1189353	rs811395	7.39E-01
5	1189368	rs811396	1.60E-01
5	1189414	rs811397	9.25E-01
5	1189430	rs811398	4.41E-01
5	1189441	rs811399	5.01E-01
5	1189442	rs811400	3.44E-01
5	1189452	rs811401	3.83E-01
5	1189495	rs811402	3.02E-01
5	1189509	rs811403	9.61E-01
5	1189582	rs811404	2.29E-01
5	1189641	rs811405	3.75E-01
5	1189678	rs811406	3.97E-02
5	1189755	rs811407	3.33E-01
5	1189858	rs811408	6.73E-01
5	1189871	rs811409	4.69E-01
5	1190003	rs811410	4.61E-01
5	1190011	rs811411	4.81E-01
5	1190036	rs811412	8.12E-01
5	1190084	rs811413	7.79E-01
5	1190102	rs811414	4.59E-01
5	1190114	rs811415	4.82E-01
5	1190147	rs811416	1.71E-01
5	1190153	rs811417	3.88E-01
5	1190186	rs811418	7.22E-01
5	1190228	rs811419	5.56E-01
5	1190231	rs811420	8.60E-01
5	1190264	rs811421	8.20E-01
5	1190368	rs811422	9.72E-01
5	1190382	rs811423	3.35E-01
5	1190440	rs811424	1.91E-01
5	1190448	rs811425	9.82E-01
5	1190506	rs811426	4.18E-01
5	1190509	rs811427	7.32E-01
5	1190548	rs811428	1.45E-01
5	1190565	rs811429	2.72E-01
5	1190578	rs811430	1.76E-01
5	1190606	rs811431	9.97E-01
5	1190618	rs811432	9.30E-01
5	1190628	rs811433	9.35E-01
5	1190642	rs811434	2.78E-01
5	1190644	rs811435	6.71E-01
5	1190656	rs811436	1.83E-01
5	1190674	rs811437	2.43E-01
5	1190675	rs811438	2.66E-01
5	1190696	rs811439	1.62E-01
5	1190743	rs811440	2.02E-01
5	1190815	rs811441	5.30E-01
5	1190825	rs811442	2.96E-01
5	1190837	rs811443	4.36E-01
5	1190948	rs811444	2.23E-01
5	1190957	rs811445	3.90E-01
5	1190972	rs811446	1.22E-01
5	1190984	rs811447	4.34E-01
5	1191092	rs811448	5.07E-01
5	1191107	rs811449	3.15E-01
5	1191144	rs811450	5.48E-01
5	1191249	rs811451	5.79E-01
5	1191253	rs811452	2.89E-01
5	1191280	rs811453	7.59E-01
5	1191364	rs811454	2.66E-01
5	1191376	rs811455	3.13E-01
5	1191378	rs811456	1.14E-01
5	1191414	rs811457	3.44E-01
5	1191420	rs811458	5.17E-01
5	1191425	rs811459	2.12E-01
5	1191427	rs811460	8.16E-01
5	1191455	rs811461	7.48E-01
5	1191456	rs811462	6.40E-01
5	1191474	rs811463	4.09E-01
5	1191525	rs811464	2.07E-01
5	1191534	rs811465	3.04E-01
5	1191631	rs811466	4.78E-01
5	1191637	rs811467	2.12E-01
5	1191654	rs811468	3.85E-01
5	1191662	rs811469	2.58E-01
5	1191677	rs811470	3.65E-01
5	1191721	rs811471	6.14E-01
5	1191723	rs811472	8.55E-01
5	1191726	rs811473	7.90E-01
5	1191727	rs811474	7.23E-01
5	1191802	rs811475	2.15E-01
5	1191857	rs811476	1.10E-01
5	1191893	rs811477	1.88E-01
5	1191926	rs811478	6.21E-01
5	1191953	rs811479	5.83E-01
5	1191956	rs811480	5.99E-01
5	1191959	rs811481	8.08E-01
5	1191965	rs811482	1.67E-01
5	1192082	rs811483	1.69E-01
5	1192128	rs811484	1.64E-01
5	1192130	rs811485	3.18E-01
5	1192143	rs811486	5.95E-01
5	1192325	rs811487	4.63E-01
5	1192349	rs811488	4.92E-01
5	1192482	rs811489	2.43E-01
5	1192494	rs811490	1.53E-01
5	1192500	rs811491	2.34E-01
5	1192509	rs811492	7.18E-01
5	1192566	rs811493	3.61E-01
5	1192758	rs811494	3.36E-01
5	1192833	rs811495	4.43E-01
5	1192938	rs811496	5.75E-01
5	1193132	rs811497	3.26E-01
5	1193226	rs811498	9.85E-01
5	1193287	rs811499	2.12E-01
5	1193407	rs811500	5.56E-01
5	1193419	rs811501	2.21E-01
5	1193466	rs811502	2.51E-01
5	1193483	rs811503	7.64E-01
5	1193501	rs811504	7.73E-01
5	1193503	rs811505	7.23E-01
5	1193508	rs811506	8.41E-01
5	1193511	rs811507	7.01E-01
5	1193514	rs811508	6.65E-01
5	1193519	rs811509	5.60E-01
5	1193561	rs811510	4.44E-01
5	1193588	rs811511	6.26E-01
5	1193601	rs811512	2.46E-01
5	1193607	rs811513	2.35E-01
5	1193611	rs811514	4.40E-01
5	1193644	rs811515	3.15E-01
5	1193660	rs811516	1.38E-01
5	1193777	rs811517	5.49E-01
5	1193793	rs811518	6.77E-02
5	1193853	rs811519	1.47E-01
5	1193880	rs811520	4.95E-01
5	1194048	rs811521	1.94E-01
5	1194077	rs811522	3.81E-01
5	1194088	rs811523	1.12E-01
5	1194163	rs811524	5.32E-02
5	1194165	rs811525	6.78E-01
5	1194166	rs811526	1.78E-02
5	1194168	rs811527	7.01E-01
5	1194172	rs811528	8.49E-01
5	1194193	rs811529	1.91E-01
5	1194205	rs811530	9.22E-01
5	1194275	rs811531	3.16E-01
5	1194308	rs811532	2.58E-01
5	1194311	rs811533	3.68E-01
5	1194322	rs811534	5.98E-01
5	1194333	rs811535	6.29E-01
5	1194350	rs811536	2.41E-01
5	1194364	rs811537	5.13E-01
5	1194383	rs811538	2.84E-01
5	1194426	rs811539	8.10E-01
5	1194466	rs811540	7.34E-01
5	1194468	rs811541	7.20E-01
5	1194484	rs811542	4.99E-01
5	1194501	rs811543	5.51E-01
5	1194506	rs811544	7.06E-01
5	1194514	rs811545	4.79E-01
5	1194523	rs811546	5.86E-01
5	1194532	rs811547	3.14E-01
5	1194544	rs811548	1.50E-01
5	1194553	rs811549	3.21E-01
5	1194558	rs811550	5.13E-01
5	1194599	rs811551	3.23E-01
5	1194600	rs811552	5.67E-01
5	1194619	rs811553	2.38E-01
5	1194627	rs811554	5.95E-02
5	1194637	rs811555	8.93E-01
5	1194644	rs811556	2.47E-02
5	1194645	rs811557	1.49E-01
5	1194748	rs811558	4.34E-01
5	1194790	rs811559	6.21E-01
5	1194823	rs811560	5.65E-01
5	1194861	rs811561	5.32E-01
5	1194866	rs811562	4.34E-02
5	1194950	rs811563	4.20E-01
5	1194951	rs811564	2.88E-01
5	1194975	rs811565	6.93E-01
5	1195015	rs811566	1.66E-01
5	1195026	rs811567	2.42E-01
5	1195044	rs811568	6.96E-01
5	1195064	rs811569	2.32E-01
5	1195113	rs811570	4.50E-01
5	1195187	rs811571	7.79E-01
5	1195224	rs811572	4.76E-01
5	1195236	rs811573	7.70E-01
5	1195244	rs811574	8.90E-01
5	1195249	rs811575	5.08E-01
5	1195260	rs811576	8.21E-01
5	1195279	rs811577	4.05E-01
5	1195284	rs811578	4.42E-01
5	1195296	rs811579	4.25E-01
5	1195299	rs811580	3.15E-01
5	1195308	rs811581	4.40E-01
5	1195317	rs811582	9.11E-01
5	1195324	rs811583	8.96E-01
5	1195331	rs811584	7.47E-01
5	1195335	rs811585	7.47E-01
5	1195341	rs811586	1.78E-01
5	1195343	rs811587	7.84E-01
5	1195345	rs811588	3.64E-01
5	1195352	rs811589	7.34E-01
5	1195367	rs811590	2.49E-01
5	1195374	rs811591	5.53E-01
5	1195393	rs811592	2.11E-01
5	1195395	rs811593	2.34E-01
5	1195397	rs811594	2.83E-01
5	1195575	rs811595	6.65E-01
5	1195576	rs811596	6.40E-01
5	1195588	rs811597	1.02E-01
5	1195616	rs811598	5.35E-01
5	1195621	rs811599	3.47E-01
5	1195645	rs811600	4.03E-01
5	1195647	rs811601	9.63E-01
5	1195651	rs811602	4.91E-01
5	1195673	rs811603	5.05E-01
5	1195704	rs811604	5.39E-01
5	1195713	rs811605	5.77E-01
5	1195912	rs811606	1.67E-01
5	1195915	rs811607	3.02E-01
5	1195917	rs811608	4.07E-01
5	1195921	rs811609	3.55E-01
5	1195925	rs811610	1.04E-01
5	1195930	rs811611	1.00E-01
5	1195934	rs811612	4.60E-01
5	1195935	rs811613	1.83E-01
5	1195936	rs811614	4.69E-01
5	1195937	rs811615	1.33E-01
5	1195938	rs811616	1.27E-01
5	1195944	rs811617	4.87E-01
5	1195956	rs811618	7.24E-01
5	1195957	rs811619	9.80E-01
5	1195987	rs811620	9.59E-01
5	1196021	rs811621	5.58E-01
5	1196038	rs811622	8.27E-01
5	1196088	rs811623	4.25E-01
5	1196152	rs811624	1.57E-01
5	1196278	rs811625	7.29E-01
5	1196406	rs811626	3.05E-01
5	1196417	rs811627	1.38E-01
5	1196462	rs811628	7.45E-01
5	1196479	rs811629	4.27E-01
5	1196614	rs811630	2.08E-01
5	1196678	rs811631	9.20E-01
5	1196688	rs811632	7.27E-01
5	1196693	rs811633	9.25E-01
5	1196704	rs811634	2.36E-01
5	1196705	rs811635	7.15E-01
5	1196712	rs811636	5.16E-01
5	1196718	rs811637	9.89E-01
5	1196746	rs811638	2.45E-01
5	1196772	rs811639	1.94E-01
5	1196776	rs811640	1.57E-01
5	1196781	rs811641	1.28E-01
5	1196786	rs811642	4.79E-01
5	1196832	rs811643	5.37E-01
5	1196836	rs811644	8.96E-01
5	1196838	rs811645	1.56E-01
5	1196839	rs811646	9.01E-01
5	1196859	rs811647	5.04E-01
5	1196869	rs811648	5.38E-01
5	1196880	rs811649	3.61E-01
5	1196899	rs811650	2.42E-01
5	1196905	rs811651	5.19E-01
5	1196937	rs811652	4.81E-01
5	1197019	rs811653	8.84E-01
5	1197078	rs811654	2.72E-01
5	1197081	rs811655	4.29E-01
5	1197093	rs811656	3.48E-01
5	1197099	rs811657	2.64E-01
5	1197123	rs811658	3.20E-01
5	1197132	rs811659	2.18E-01
5	1197216	rs811660	6.39E-01
5	1197320	rs811661	3.21E-01
5	1197335	rs811662	1.98E-01
5	1197353	rs811663	2.66E-01
5	1197370	rs811664	7.31E-01
5	1197393	rs811665	6.20E-01
5	1197394	rs811666	9.88E-01
5	1197403	rs811667	5.24E-01
5	1197428	rs811668	5.07E-01
5	1197432	rs811669	5.11E-01
5	1197441	rs811670	1.23E-01
5	1197442	rs811671	5.54E-01
5	1197582	rs811672	7.58E-01
5	1197678	rs811673	7.25E-01
5	1197771	rs811674	9.33E-01
5	1197810	rs811675	5.86E-01
5	1197921	rs811676	6.22E-01
5	1197951	rs811677	7.66E-01
5	1197981	rs811678	9.47E-01
5	1198152	rs811679	1.73E-01
5	1198173	rs811680	5.02E-01
5	1198203	rs811681	4.37E-01
5	1198227	rs811682	3.98E-01
5	1198238	rs811683	2.43E-01
5	1198241	rs811684	2.40E-01
5	1198248	rs811685	1.95E-01
5	1198257	rs811686	7.77E-01
5	1198258	rs811687	2.71E-01
5	1198460	rs811688	2.97E-01
5	1198495	rs811689	7.62E-01
5	1198496	rs811690	3.67E-01
5	1198503	rs811691	3.76E-01
5	1198505	rs811692	4.42E-01
5	1198516	rs811693	2.65E-01
5	1198533	rs811694	6.18E-01
5	1198555	rs811695	8.51E-01
5	1198710	rs811696	1.75E-01
5	1198803	rs811697	2.11E-01
5	1198807	rs811698	8.48E-01
5	1198810	rs811699	3.43E-01
5	1198818	rs811700	3.23E-01
5	1198844	rs811701	7.76E-01
5	1198846	rs811702	5.66E-01
5	1198928	rs811703	8.65E-01
5	1198929	rs811704	8.61E-01
5	1198936	rs811705	1.53E-01
5	1198953	rs811706	6.92E-01
5	1198984	rs811707	4.02E-01
5	1198985	rs811708	2.85E-01
5	1198986	rs811709	7.30E-01
5	1199004	rs811710	2.90E-01
5	1199014	rs811711	2.19E-02
5	1199015	rs811712	3.12E-01
5	1199045	rs811713	2.57E-01
5	1199070	rs811714	5.15E-01
5	1199100	rs811715	3.36E-01
5	1199139	rs811716	9.93E-01
5	1199191	rs811717	6.19E-01
5	1199246	rs811718	7.90E-01
5	1199363	rs811719	5.48E-01
5	1199369	rs811720	4.90E-01
5	1199400	rs811721	7.67E-01
5	1199403	rs811722	5.49E-01
5	1199403	rs811723	9.14E-01
5	1199407	rs811724	5.07E-01
5	1199417	rs811725	6.37E-01
5	1199434	rs811726	6.53E-01
5	1199446	rs811727	2.73E-02
5	1199457	rs811728	6.77E-01
5	1199469	rs811729	7.27E-01
5	1199478	rs811730	5.11E-01
5	1199481	rs811731	4.90E-01
5	1199490	rs811732	6.90E-02
5	1199519	rs811733	9.70E-01
5	1199535	rs811734	4.35E-01
5	1199550	rs811735	6.56E-01
5	1199562	rs811736	8.48E-01
5	1199584	rs811737	3.80E-01
5	1199610	rs811738	4.77E-01
5	1199632	rs811739	9.76E-01
5	1199633	rs811740	3.80E-01
5	1199642	rs811741	3.31E-01
5	1199687	rs811742	8.15E-01
5	1199700	rs811743	5.24E-01
5	1199704	rs811744	6.82E-01
5	1199711	rs811745	9.11E-01
5	1199713	rs811746	6.29E-01
5	1199715	rs811747	3.98E-01
5	1199748	rs811748	9.72E-01
5	1199805	rs811749	3.88E-01
5	1200024	rs811750	4.94E-01
5	1200041	rs811751	7.75E-01
5	1200066	rs811752	1.72E-01
5	1200245	rs811753	4.41E-01
5	1200352	rs811754	3.86E-01
5	1200353	rs811755	6.32E-01
5	1200385	rs811756	9.58E-01
5	1200388	rs811757	1.21E-01
5	1200447	rs811758	4.36E-01
5	1200456	rs811759	6.46E-01
5	1200469	rs811760	8.72E-02
5	1200475	rs811761	1.91E-01
5	1200480	rs811762	3.69E-01
5	1200496	rs811763	9.41E-01
5	1200513	rs811764	6.29E-01
5	1200517	rs811765	7.48E-01
5	1200529	rs811766	6.03E-01
5	1200549	rs811767	7.02E-01
5	1200559	rs811768	9.95E-01
5	1200563	rs811769	7.09E-01
5	1200571	rs811770	3.63E-01
5	1200576	rs811771	5.72E-01
5	1200588	rs811772	8.54E-01
5	1200604	rs811773	8.19E-01
5	1200638	rs811774	7.20E-01
5	1200693	rs811775	7.92E-01
5	1200713	rs811776	9.31E-01
5	1200754	rs811777	5.98E-01
5	1200875	rs811778	2.43E-01
5	1200884	rs811779	2.53E-01
5	1200893	rs811780	2.88E-01
5	1200910	rs811781	4.97E-01
5	1201016	rs811782	3.18E-01
5	1201112	rs811783	7.39E-01
5	1201150	rs811784	2.33E-01
5	1201166	rs811785	9.24E-01
5	1201207	rs811786	4.40E-01
5	1201216	rs811787	5.92E-01
5	1201247	rs811788	9.17E-01
5	1201274	rs811789	1.92E-01
5	1201289	rs811790	2.83E-01
5	1201290	rs811791	3.42E-01
5	1201377	rs811792	1.32E-01
5	1201648	rs811793	1.38E-01
5	1201649	rs811794	3.51E-01
5	1201680	rs811795	3.23E-01
5	1201738	rs811796	6.67E-02
5	1201909	rs811797	2.30E-01
5	1201957	rs811798	6.57E-01
5	1202001	rs811799	2.71E-01
5	1202127	rs811800	3.69E-01
5	1202142	rs811801	1.02E-01
5	1202199	rs811802	6.69E-01
5	1202278	rs811803	7.74E-01
5	1202304	rs811804	2.16E-01
5	1202354	rs811805	3.17E-01
5	1202387	rs811806	8.23E-02
5	1202478	rs811807	6.57E-01
5	1202481	rs811808	5.52E-01
5	1202505	rs811809	7.05E-01
5	1202511	rs811810	5.87E-01
5	1202547	rs811811	4.31E-01
5	1202594	rs811812	8.28E-01
5	1202715	rs811813	1.59E-01
5	1202739	rs811814	8.47E-01
5	1202772	rs811815	8.42E-01
5	1202865	rs811816	2.82E-01
5	1202928	rs811817	4.57E-01
5	1203024	rs811818	3.80E-01
5	1203052	rs811819	5.31E-01
5	1203120	rs811820	8.78E-01
5	1203135	rs811821	7.58E-01
5	1203160	rs811822	6.52E-01
5	1203173	rs811823	4.46E-01
5	1203181	rs811824	7.92E-01
5	1203195	rs811825	6.21E-01
5	1203200	rs811826	6.50E-01
5	1203206	rs811827	8.28E-01
5	1203223	rs811828	6.14E-01
5	1203289	rs811829	7.52E-01
5	1203357	rs811830	8.43E-01
5	1203358	rs811831	8.09E-01
5	1203376	rs811832	8.96E-01
5	1203418	rs811833	2.77E-01
5	1203463	rs811834	6.93E-01
5	1203487	rs811835	1.39E-01
5	1203493	rs811836	8.40E-02
5	1203730	rs811837	1.67E-01
5	1203742	rs811838	1.08E-01
5	1203808	rs811839	2.58E-01
5	1203817	rs811840	2.37E-01
5	1203916	rs811841	9.35E-01
5	1203979	rs811842	4.85E-01
5	1203982	rs811843	2.34E-01
5	1204018	rs811844	6.87E-01
5	1204087	rs811845	7.77E-01
5	1204132	rs811846	7.09E-01
5	1204156	rs811847	8.97E-01
5	1204180	rs811848	7.15E-01
5	1204186	rs811849	8.84E-01
5	1204234	rs811850	7.03E-01
5	1204248	rs811851	2.66E-01
5	1204266	rs811852	3.06E-01
5	1204302	rs811853	1.29E-01
5	1204370	rs811854	7.64E-02
5	1204396	rs811855	6.60E-01
5	1204402	rs811856	6.28E-02
5	1204466	rs811857	2.68E-01
5	1204524	rs811858	2.63E-01
5	1204531	rs811859	6.39E-01
5	1204568	rs811860	8.05E-01
5	1204588	rs811861	1.92E-01
5	1204628	rs811862	9.06E-01
5	1204645	rs811863	5.98E-01
5	1204651	rs811864	9.28E-01
5	1204756	rs811865	6.21E-01
5	1204796	rs811866	3.29E-02
5	1204917	rs811867	7.26E-01
5	1204957	rs811868	5.15E-01
5	1205019	rs811869	2.85E-01
5	1205036	rs811870	5.81E-01
5	1205038	rs811871	5.34E-01
5	1205043	rs811872	4.98E-01
5	1205051	rs811873	4.85E-01
5	1205073	rs811874	9.71E-01
5	1205091	rs811875	3.64E-01
5	1205109	rs811876	3.14E-01
5	1205126	rs811877	5.05E-01
5	1205156	rs811878	1.46E-01
5	1205191	rs811879	7.21E-02
5	1205235	rs811880	7.76E-01
5	1205236	rs811881	9.47E-01
5	1205254	rs811882	6.70E-01
5	1205260	rs811883	5.17E-01
5	1205262	rs811884	5.61E-01
5	1205266	rs811885	4.65E-01
5	1205268	rs811886	5.51E-01
5	1205297	rs811887	3.41E-02
5	1205320	rs811888	8.64E-02
5	1205336	rs811889	4.89E-01
5	1205345	rs811890	4.62E-01
5	1205404	rs811891	1.56E-01
5	1205507	rs811892	5.96E-01
5	1205689	rs811893	7.76E-01
5	1205726	rs811894	7.66E-01
5	1205913	rs811895	4.81E-01
5	1206154	rs811896	9.83E-01
5	1206166	rs811897	7.23E-01
5	1206256	rs811898	4.21E-01
5	1206269	rs811899	1.77E-01
5	1206448	rs811900	6.92E-01
5	1206480	rs811901	3.61E-01
5	1206492	rs811902	9.64E-02
5	1206566	rs811903	3.17E-01
5	1206567	rs811904	9.77E-01
5	1206585	rs811905	9.54E-01
5	1206594	rs811906	5.17E-01
5	1206645	rs811907	3.87E-01
5	1206795	rs811908	4.53E-01
5	1206831	rs811909	9.26E-01
5	1206850	rs811910	3.89E-01
5	1206853	rs811911	3.87E-01
5	1206859	rs811912	4.04E-01
5	1206891	rs811913	9.26E-01
5	1206910	rs811914	3.21E-01
5	1206933	rs811915	9.26E-01
5	1206937	rs811916	4.04E-01
5	1206958	rs811917	4.65E-01
5	1207038	rs811918	9.53E-01
5	1207055	rs811919	9.97E-01
5	1207062	rs811920	4.09E-01
5	1207063	rs811921	2.09E-01
5	1207114	rs811922	9.87E-01
5	1207117	rs811923	9.16E-01
5	1207161	rs811924	9.62E-01
5	1207176	rs811925	9.40E-01
5	1207177	rs811926	8.47E-01
5	1207184	rs811927	8.86E-01
5	1207187	rs811928	2.97E-01
5	1207194	rs811929	8.61E-01
5	1207885	rs811930	1.48E-02
5	1207886	rs811931	1.41E-02
5	1207894	rs811932	1.13E-02
5	1207900	rs811933	1.81E-02
5	1207942	rs811934	4.63E-01
5	1208006	rs811935	1.19E-01
5	1208007	rs811936	1.46E-01
5	1208010	rs811937	1.63E-01
5	1208045	rs811938	1.37E-01
5	1208054	rs811939	1.37E-01
5	1208056	rs811940	2.23E-02
5	1208057	rs811941	2.08E-01
5	1208076	rs811942	1.41E-01
5	1208080	rs811943	1.51E-01
5	1208094	rs811944	4.64E-01
5	1208201	rs811945	1.43E-02
5	1208283	rs811946	1.24E-01
5	1208289	rs811947	8.33E-01
5	1208323	rs811948	6.10E-01
5	1208328	rs811949	8.05E-01
5	1208359	rs811950	8.66E-01
5	1208378	rs811951	5.42E-01
5	1208436	rs811952	4.63E-01
5	1208527	rs811953	4.75E-01
5	1208588	rs811954	2.85E-01
5	1208590	rs811955	1.73E-01
5	1208596	rs811956	5.13E-01
5	1208722	rs811957	2.11E-01
5	1208759	rs811958	7.52E-01
5	1208996	rs811959	6.07E-01
5	1209116	rs811960	2.25E-01
5	1209322	rs811961	7.95E-01
5	1209326	rs811962	6.68E-01
5	1209336	rs811963	4.14E-01
5	1209362	rs811964	6.32E-01
5	1209372	rs811965	4.53E-01
5	1209382	rs811966	2.43E-01
5	1209550	rs811967	8.57E-01
5	1209571	rs811968	3.75E-01
5	1209584	rs811969	7.93E-01
5	1209609	rs811970	5.51E-01
5	1209631	rs811971	3.68E-01
5	1209645	rs811972	9.66E-01
5	1209655	rs811973	5.32E-01
5	1209706	rs811974	8.41E-01
5	1209768	rs811975	2.15E-01
5	1209805	rs811976	2.15E-01
5	1209811	rs811977	4.95E-01
5	1209944	rs811978	6.63E-01
5	1209959	rs811979	5.32E-01
5	1210031	rs811980	2.02E-01
5	1210032	rs811981	2.01E-01
5	1210099	rs811982	5.78E-01
5	1210143	rs811983	9.71E-01
5	1210192	rs811984	1.82E-01
5	1210198	rs811985	1.05E-01
5	1210204	rs811986	1.05E-01
5	1210244	rs811987	6.16E-01
5	1210251	rs811988	6.27E-01
5	1210252	rs811989	6.16E-01
5	1210253	rs811990	6.16E-01
5	1210255	rs811991	5.74E-01
5	1210256	rs811992	6.35E-01
5	1210259	rs811993	6.16E-01
5	1210266	rs811994	5.95E-01
5	1210268	rs811995	6.31E-01
5	1210272	rs811996	6.16E-01
5	1210274	rs811997	5.69E-01
5	1210278	rs811998	8.19E-01
5	1210279	rs811999	7.09E-01
5	1210285	rs812000	7.54E-01
5	1210286	rs812001	6.47E-01
5	1210288	rs812002	6.61E-01
5	1210290	rs812003	7.35E-01
5	1210296	rs812004	8.92E-01
5	1210299	rs812005	4.84E-01
5	1210302	rs812006	7.91E-01
5	1210304	rs812007	6.88E-01
5	1210305	rs812008	6.84E-01
5	1210393	rs812009	7.54E-01
5	1210396	rs812010	6.40E-01
5	1210400	rs812011	4.31E-01
5	1210405	rs812012	4.51E-01
5	1210410	rs812013	7.10E-01
5	1210412	rs812014	6.85E-01
5	1210414	rs812015	1.14E-01
5	1210417	rs812016	6.56E-01
5	1210418	rs812017	6.21E-01
5	1210422	rs812018	6.48E-01
5	1210427	rs812019	8.65E-01
5	1210428	rs812020	8.67E-01
5	1210430	rs812021	8.79E-01
5	1210432	rs812022	7.62E-01
5	1210437	rs812023	9.67E-01
5	1211188	rs812024	5.99E-01
5	1211503	rs812025	2.88E-01
5	1211535	rs812026	4.41E-02
5	1211640	rs812027	1.69E-01
5	1211798	rs812028	7.97E-01
5	1211811	rs812029	6.47E-01
5	1211942	rs812030	6.09E-01
5	1211981	rs812031	6.74E-01
5	1211992	rs812032	2.59E-01
5	1212100	rs812033	2.19E-01
5	1212167	rs812034	7.75E-01
5	1212197	rs812035	4.92E-01
5	1212359	rs812036	7.73E-01
5	1212379	rs812037	3.24E-01
5	1212384	rs812038	9.34E-01
5	1212407	rs812039	2.91E-01
5	1212485	rs812040	7.96E-01
5	1212499	rs812041	6.49E-01
5	1212745	rs812042	9.22E-01
5	1212872	rs812043	3.32E-01
5	1212874	rs812044	4.13E-01
5	1212876	rs812045	6.17E-01
5	1212887	rs812046	1.55E-01
5	1212985	rs812047	1.44E-01
5	1213404	rs812048	7.55E-01
5	1213438	rs812049	8.38E-01
5	1213445	rs812050	1.26E-01
5	1213455	rs812051	7.36E-01
5	1213456	rs812052	2.07E-01
5	1213462	rs812053	8.53E-01
5	1213478	rs812054	9.11E-01
5	1213497	rs812055	7.47E-01
5	1213512	rs812056	7.83E-01
5	1213515	rs812057	8.36E-01
5	1213585	rs812058	5.09E-01
5	1213608	rs812059	6.49E-01
5	1213708	rs812060	8.65E-01
5	1213732	rs812061	8.29E-01
5	1214084	rs812062	6.25E-01
5	1214092	rs812063	8.98E-01
5	1214130	rs812064	6.13E-01
5	1214138	rs812065	9.39E-01
5	1214143	rs812066	7.97E-01
5	1214163	rs812067	8.35E-01
5	1214167	rs812068	7.90E-01
5	1214182	rs812069	8.92E-01
5	1214246	rs812070	4.83E-01
5	1214317	rs812071	7.64E-01
5	1214332	rs812072	8.67E-01
5	1214339	rs812073	2.68E-01
5	1214348	rs812074	9.45E-01
5	1214360	rs812075	1.48E-01
5	1214362	rs812076	3.11E-01
5	1214395	rs812077	9.94E-01
5	1214397	rs812078	6.93E-01
5	1214425	rs812079	6.99E-01
5	1214431	rs812080	6.99E-01
5	1214436	rs812081	9.67E-01
5	1214437	rs812082	9.66E-01
5	1214439	rs812083	9.03E-01
5	1214440	rs812084	6.67E-01
5	1214465	rs812085	8.42E-01
5	1214466	rs812086	6.54E-01
5	1214472	rs812087	8.00E-01
5	1214477	rs812088	3.43E-01
5	1214483	rs812089	6.93E-01
5	1214588	rs812090	8.86E-01
5	1214592	rs812091	7.45E-01
5	1214598	rs812092	9.95E-01
5	1214613	rs812093	1.51E-01
5	1214614	rs812094	8.65E-01
5	1214629	rs812095	1.55E-01
5	1214793	rs812096	7.23E-01
5	1214968	rs812097	4.33E-01
5	1215038	rs812098	6.38E-01
5	1215056	rs812099	7.44E-01
5	1215089	rs812100	9.86E-01
5	1215132	rs812101	8.84E-01
5	1215150	rs812102	9.73E-01
5	1215217	rs812103	5.56E-01
5	1215342	rs812104	4.70E-01
5	1215358	rs812105	8.94E-01
5	1215510	rs812106	3.28E-01
5	1215582	rs812107	3.10E-01
5	1215584	rs812108	5.02E-01
5	1215587	rs812109	3.36E-01
5	1215598	rs812110	7.69E-01
5	1215600	rs812111	7.20E-01
5	1215619	rs812112	4.03E-01
5	1215623	rs812113	4.16E-01
5	1215667	rs812114	3.24E-01
5	1215678	rs812115	7.04E-01
5	1215728	rs812116	9.59E-01
5	1215743	rs812117	2.64E-01
5	1215790	rs812118	4.24E-01
5	1215819	rs812119	4.24E-01
5	1215824	rs812120	4.24E-01
5	1215826	rs812121	4.24E-01
5	1215831	rs812122	4.14E-01
5	1215833	rs812123	4.12E-01
5	1215842	rs812124	4.24E-01
5	1215911	rs812125	3.91E-01
5	1215931	rs812126	8.14E-01
5	1215986	rs812127	4.46E-01
5	1216035	rs812128	6.62E-01
5	1216082	rs812129	7.13E-01
5	1216095	rs812130	3.02E-01
5	1216099	rs812131	2.73E-01
5	1216103	rs812132	5.75E-01
5	1216107	rs812133	7.94E-01
5	1216119	rs812134	8.13E-01
5	1216141	rs812135	8.68E-01
5	1216152	rs812136	5.89E-01
5	1216158	rs812137	6.46E-01
5	1216203	rs812138	4.51E-01
5	1216235	rs812139	8.59E-01
5	1216255	rs812140	8.30E-01
5	1216294	rs812141	8.07E-01
5	1216345	rs812142	9.28E-01
5	1216562	rs812143	5.82E-01
5	1216565	rs812144	5.81E-01
5	1216620	rs812145	6.84E-01
5	1216622	rs812146	7.14E-01
5	1216634	rs812147	7.14E-01
5	1216667	rs812148	4.66E-01
5	1216683	rs812149	8.94E-01
5	1216894	rs812150	9.11E-01
5	1216918	rs812151	8.16E-02
5	1216956	rs812152	9.57E-01
5	1217085	rs812153	7.07E-01
5	1217128	rs812154	8.90E-01
5	1217177	rs812155	7.92E-01
5	1217194	rs812156	7.63E-01
5	1217208	rs812157	8.83E-01
5	1217227	rs812158	6.19E-01
5	1217325	rs812159	6.18E-01
5	1217331	rs812160	6.10E-01
5	1217377	rs812161	8.63E-01
5	1217382	rs812162	8.63E-01
5	1217388	rs812163	9.89E-01
5	1217481	rs812164	3.99E-01
5	1217571	rs812165	5.62E-03
5	1217682	rs812166	8.66E-02
5	1218129	rs812167	8.82E-01
5	1218180	rs812168	9.91E-01
5	1218248	rs812169	7.46E-01
5	1218317	rs812170	5.18E-01
5	1218335	rs812171	2.93E-01
5	1218365	rs812172	2.24E-01
5	1218380	rs812173	3.62E-01
5	1218389	rs812174	3.62E-01
5	1218392	rs812175	3.63E-01
5	1218401	rs812176	3.26E-01
5	1218425	rs812177	2.58E-01
5	1218488	rs812178	7.13E-01
5	1218515	rs812179	9.82E-01
5	1218533	rs812180	1.72E-01
5	1218539	rs812181	8.97E-01
5	1218596	rs812182	7.86E-01
5	1218602	rs812183	8.75E-01
5	1218647	rs812184	1.55E-01
5	1218696	rs812185	5.67E-01
5	1218733	rs812186	5.27E-01
5	1218743	rs812187	5.52E-01
5	1218766	rs812188	9.27E-01
5	1218784	rs812189	4.91E-01
5	1218826	rs812190	8.23E-01
5	1218839	rs812191	3.82E-01
5	1218847	rs812192	2.78E-01
5	1218857	rs812193	8.32E-02
5	1218864	rs812194	2.17E-01
5	1218934	rs812195	2.07E-01
5	1218946	rs812196	9.97E-01
5	1218975	rs812197	6.21E-01
5	1218998	rs812198	6.21E-01
5	1219015	rs812199	8.17E-01
5	1219016	rs812200	8.17E-01
5	1219023	rs812201	6.24E-01
5	1219118	rs812202	3.80E-01
5	1219124	rs812203	4.03E-01
5	1219136	rs812204	1.81E-01
5	1219156	rs812205	4.00E-01
5	1219244	rs812206	8.61E-01
5	1219249	rs812207	7.33E-01
5	1219335	rs812208	2.21E-01
5	1219346	rs812209	9.30E-01
5	1219348	rs812210	7.04E-01
5	1219472	rs812211	6.00E-01
5	1219493	rs812212	4.20E-01
5	1219573	rs812213	9.01E-01
5	1227381	rs812214	4.50E-02
5	1227456	rs812215	2.89E-02
5	1227472	rs812216	6.73E-02
5	1227479	rs812217	7.73E-01
5	1227499	rs812218	2.44E-02
5	1227534	rs812219	9.96E-01
5	1227573	rs812220	4.18E-01
5	1227741	rs812221	4.62E-01
5	1227771	rs812222	2.52E-01
5	1227785	rs812223	8.04E-01
5	1227798	rs812224	8.26E-01
5	1227928	rs812225	9.52E-01
5	1228221	rs812226	6.36E-01
5	1228260	rs812227	7.35E-01
5	1228283	rs812228	7.24E-01
5	1228299	rs812229	4.27E-01
5	1228316	rs812230	6.90E-01
5	1228339	rs812231	7.45E-01
5	1228350	rs812232	8.51E-01
5	1228361	rs812233	3.01E-01
5	1228366	rs812234	6.45E-01
5	1228378	rs812235	6.67E-01
5	1228391	rs812236	5.96E-01
5	1228395	rs812237	7.01E-01
5	1228401	rs812238	7.56E-01
5	1228404	rs812239	7.11E-01
5	1228412	rs812240	6.23E-01
5	1228533	rs812241	4.47E-01
5	1228695	rs812242	8.41E-01
5	1228697	rs812243	8.22E-01
5	1228701	rs812244	2.33E-01
5	1228704	rs812245	8.30E-01
5	1228707	rs812246	5.96E-01
5	1228755	rs812247	1.71E-01
5	1228762	rs812248	1.46E-01
5	1228772	rs812249	3.15E-01
5	1228774	rs812250	3.08E-01
5	1228847	rs812251	2.46E-01
5	1228945	rs812252	8.11E-01
5	1228961	rs812253	5.95E-01
5	1228964	rs812254	6.21E-01
5	1229004	rs812255	8.77E-01
5	1229024	rs812256	2.41E-01
5	1229028	rs812257	9.43E-01
5	1229383	rs812258	7.92E-01
5	1229395	rs812259	7.40E-01
5	1229433	rs812260	7.44E-01
5	1229659	rs812261	8.89E-01
5	1229669	rs812262	9.72E-01
5	1229686	rs812263	9.21E-01
5	1229695	rs812264	6.74E-01
5	1229832	rs812265	5.44E-01
5	1229842	rs812266	3.08E-01
5	1229883	rs812267	3.20E-01
5	1230040	rs812268	7.44E-01
5	1230043	rs812269	3.37E-01
5	1230046	rs812270	5.62E-01
5	1230057	rs812271	5.98E-01
5	1230062	rs812272	3.19E-01
5	1230085	rs812273	4.58E-01
5	1230217	rs812274	7.41E-01
5	1230220	rs812275	7.41E-01
5	1230237	rs812276	6.65E-01
5	1230394	rs812277	4.33E-01
5	1230422	rs812278	5.20E-01
5	1230440	rs812279	8.71E-01
5	1230457	rs812280	3.98E-01
5	1230461	rs812281	4.52E-01
5	1230489	rs812282	5.82E-01
5	1230494	rs812283	5.82E-01
5	1230496	rs812284	5.86E-01
5	1230498	rs812285	5.82E-01
5	1230505	rs812286	2.63E-01
5	1230575	rs812287	9.74E-01
5	1230578	rs812288	7.54E-01
5	1230626	rs812289	5.21E-02
5	1230644	rs812290	4.84E-01
5	1230647	rs812291	5.98E-01
5	1230773	rs812292	7.49E-01
5	1230809	rs812293	5.49E-01
5	1230862	rs812294	9.58E-01
5	1230880	rs812295	3.16E-01
5	1230883	rs812296	9.35E-02
5	1230974	rs812297	8.27E-01
5	1231013	rs812298	1.45E-01
5	1231044	rs812299	9.53E-01
5	1231160	rs812300	6.07E-01
5	1231169	rs812301	4.97E-01
5	1231316	rs812302	5.05E-01
5	1231339	rs812303	9.87E-01
5	1231422	rs812304	1.47E-02
5	1231475	rs812305	6.12E-02
5	1231481	rs812306	1.51E-01
5	1231484	rs812307	1.55E-02
5	1231568	rs812308	5.63E-01
5	1231919	rs812309	4.31E-01
5	1231952	rs812310	4.28E-01
5	1231988	rs812311	8.13E-01
5	1232027	rs812312	8.55E-01
5	1232045	rs812313	9.56E-01
5	1232072	rs812314	6.27E-01
5	1232264	rs812315	7.89E-01
5	1232412	rs812316	7.46E-01
5	1232424	rs812317	7.46E-01
5	1232525	rs812318	3.87E-01
5	1232530	rs812319	7.07E-01
5	1232710	rs812320	1.83E-01
5	1232711	rs812321	4.71E-01
5	1232716	rs812322	9.02E-01
5	1232730	rs812323	8.37E-01
5	1232775	rs812324	8.34E-01
5	1232800	rs812325	9.69E-01
5	1232803	rs812326	9.80E-01
5	1232804	rs812327	9.78E-01
5	1232806	rs812328	9.54E-01
5	1232833	rs812329	2.47E-01
5	1232840	rs812330	1.95E-01
5	1232846	rs812331	2.01E-01
5	1232847	rs812332	2.08E-01
5	1232855	rs812333	2.81E-01
5	1232876	rs812334	2.97E-01
5	1232942	rs812335	9.07E-01
5	1233015	rs812336	8.46E-01
5	1233020	rs812337	8.11E-01
5	1233052	rs812338	9.81E-01
5	1233053	rs812339	9.67E-01
5	1233077	rs812340	9.16E-01
5	1233086	rs812341	9.59E-01
5	1233158	rs812342	6.17E-01
5	1233161	rs812343	5.30E-01
5	1233234	rs812344	6.59E-01
5	1233248	rs812345	6.02E-01
5	1233255	rs812346	3.06E-01
5	1233256	rs812347	2.29E-01
5	1233302	rs812348	8.65E-01
5	1233322	rs812349	9.47E-01
5	1233358	rs812350	9.04E-01
5	1233379	rs812351	4.44E-01
5	1233431	rs812352	3.76E-01
5	1233472	rs812353	3.80E-01
5	1233499	rs812354	1.54E-01
5	1233526	rs812355	7.27E-01
5	1233556	rs812356	6.97E-01
5	1233607	rs812357	2.74E-01
5	1233658	rs812358	8.68E-01
5	1233675	rs812359	5.92E-01
5	1233685	rs812360	6.39E-01
5	1233699	rs812361	5.22E-01
5	1233700	rs812362	4.50E-01
5	1233808	rs812363	7.63E-01
5	1233829	rs812364	1.26E-01
5	1233900	rs812365	1.03E-01
5	1233971	rs812366	7.52E-01
5	1233994	rs812367	3.76E-01
5	1233998	rs812368	4.09E-01
5	1234000	rs812369	4.17E-01
5	1234101	rs812370	6.75E-01
5	1234125	rs812371	2.34E-01
5	1234130	rs812372	6.74E-01
5	1234131	rs812373	6.37E-01
5	1234139	rs812374	5.60E-02
5	1234165	rs812375	2.27E-01
5	1234184	rs812376	6.21E-01
5	1234193	rs812377	7.72E-01
5	1234197	rs812378	9.42E-01
5	1234208	rs812379	9.30E-01
5	1234226	rs812380	5.80E-02
5	1234232	rs812381	2.04E-01
5	1234268	rs812382	2.72E-01
5	1234326	rs812383	3.22E-01
5	1234337	rs812384	4.57E-01
5	1234338	rs812385	3.47E-01
5	1234388	rs812386	8.83E-01
5	1234409	rs812387	6.94E-01
5	1234455	rs812388	8.29E-01
5	1234485	rs812389	9.78E-01
5	1234491	rs812390	6.82E-01
5	1234492	rs812391	6.69E-01
5	1234500	rs812392	2.10E-01
5	1234505	rs812393	6.82E-01
5	1234506	rs812394	6.82E-01
5	1234522	rs812395	8.02E-01
5	1234524	rs812396	6.46E-01
5	1234535	rs812397	7.75E-01
5	1234597	rs812398	6.86E-01
5	1234612	rs812399	7.35E-01
5	1234631	rs812400	5.41E-01
5	1234708	rs812401	4.53E-01
5	1234807	rs812402	2.96E-01
5	1234879	rs812403	3.68E-01
5	1234932	rs812404	6.37E-01
5	1234949	rs812405	7.04E-01
5	1234959	rs812406	2.86E-01
5	1235010	rs812407	4.98E-01
5	1235074	rs812408	5.25E-01
5	1235158	rs812409	9.94E-01
5	1235173	rs812410	6.10E-01
5	1235174	rs812411	6.58E-01
5	1235176	rs812412	6.52E-01
5	1235182	rs812413	2.74E-01
5	1235234	rs812414	1.29E-01
5	1235239	rs812415	5.32E-01
5	1235258	rs812416	8.64E-01
5	1235339	rs812417	7.68E-01
5	1235348	rs812418	8.97E-01
5	1235353	rs812419	4.38E-01
5	1235354	rs812420	2.11E-01
5	1235366	rs812421	4.98E-01
5	1235374	rs812422	2.10E-01
5	1235378	rs812423	8.16E-01
5	1235406	rs812424	4.98E-01
5	1235409	rs812425	1.65E-01
5	1235448	rs812426	3.99E-01
5	1235464	rs812427	8.20E-01
5	1235466	rs812428	6.90E-01
5	1235484	rs812429	4.75E-01
5	1235565	rs812430	8.03E-01
5	1235693	rs812431	3.32E-01
5	1235816	rs812432	7.93E-01
5	1235817	rs812433	9.07E-01
5	1235876	rs812434	4.83E-01
5	1235941	rs812435	4.15E-01
5	1236052	rs812436	4.59E-01
5	1236103	rs812437	2.72E-01
5	1236163	rs812438	6.16E-01
5	1236227	rs812439	5.47E-01
5	1236295	rs812440	4.33E-01
5	1236296	rs812441	5.22E-01
5	1236299	rs812442	4.61E-01
5	1236303	rs812443	4.93E-01
5	1236306	rs812444	9.24E-01
5	1236322	rs812445	7.59E-01
5	1236326	rs812446	7.97E-01
5	1236352	rs812447	9.60E-01
5	1236365	rs812448	5.11E-01
5	1236366	rs812449	7.19E-01
5	1236384	rs812450	6.95E-01
5	1236387	rs812451	5.16E-01
5	1236405	rs812452	3.93E-01
5	1236412	rs812453	4.15E-01
5	1236413	rs812454	8.79E-01
5	1236421	rs812455	9.79E-01
5	1236429	rs812456	4.42E-01
5	1236435	rs812457	5.10E-01
5	1236442	rs812458	9.88E-01
5	1236466	rs812459	5.45E-01
5	1236472	rs812460	3.41E-01
5	1236551	rs812461	5.58E-01
5	1236645	rs812462	2.00E-01
5	1236708	rs812463	8.78E-01
5	1236753	rs812464	8.37E-01
5	1236774	rs812465	8.91E-01
5	1236828	rs812466	7.58E-01
5	1236829	rs812467	8.16E-01
5	1236959	rs812468	1.21E-01
5	1236968	rs812469	2.34E-01
5	1236980	rs812470	2.46E-01
5	1237061	rs812471	7.53E-01
5	1237099	rs812472	4.02E-01
5	1237103	rs812473	3.08E-01
5	1237110	rs812474	3.10E-01
5	1237126	rs812475	7.06E-01
5	1237132	rs812476	4.71E-01
5	1237134	rs812477	8.85E-01
5	1237137	rs812478	8.03E-01
5	1237139	rs812479	6.45E-01
5	1237201	rs812480	8.36E-01
5	1237237	rs812481	6.18E-01
5	1237273	rs812482	3.05E-01
5	1237324	rs812483	3.11E-01
5	1237366	rs812484	6.22E-01
5	1237379	rs812485	5.16E-01
5	1237396	rs812486	7.02E-01
5	1237411	rs812487	4.29E-01
5	1237448	rs812488	4.74E-01
5	1237450	rs812489	9.02E-01
5	1237519	rs812490	5.28E-01
5	1237561	rs812491	7.00E-01
5	1237564	rs812492	6.06E-01
5	1237582	rs812493	6.09E-01
5	1237586	rs812494	9.37E-01
5	1237594	rs812495	4.91E-01
5	1237606	rs812496	1.53E-01
5	1237638	rs812497	4.26E-01
5	1237639	rs812498	4.39E-01
5	1237684	rs812499	5.59E-01
5	1237688	rs812500	9.54E-01
5	1237764	rs812501	8.09E-01
5	1237804	rs812502	8.64E-01
5	1237822	rs812503	5.50E-01
5	1237834	rs812504	5.68E-01
5	1237846	rs812505	6.47E-01
5	1237849	rs812506	7.27E-01
5	1237906	rs812507	9.80E-01
5	1237930	rs812508	5.93E-01
5	1237933	rs812509	3.34E-01
5	1237951	rs812510	9.24E-01
5	1237987	rs812511	6.21E-01
5	1238026	rs812512	9.48E-01
5	1238077	rs812513	8.42E-01
5	1238107	rs812514	7.23E-01
5	1238162	rs812515	6.55E-01
5	1238236	rs812516	1.18E-01
5	1238260	rs812517	8.52E-01
5	1238329	rs812518	1.82E-01
5	1238330	rs812519	1.63E-01
5	1238337	rs812520	1.78E-01
5	1238442	rs812521	9.62E-01
5	1238448	rs812522	1.95E-01
5	1238457	rs812523	8.86E-01
5	1238518	rs812524	7.90E-01
5	1238521	rs812525	7.75E-01
5	1238561	rs812526	8.67E-01
5	1238650	rs812527	9.39E-01
5	1238656	rs812528	9.88E-01
5	1238674	rs812529	7.92E-01
5	1238696	rs812530	1.54E-01
5	1238708	rs812531	5.66E-01
5	1238795	rs812532	6.16E-01
5	1239053	rs812533	5.60E-01
5	1239083	rs812534	7.05E-01
5	1239106	rs812535	5.53E-01
5	1239121	rs812536	6.55E-01
5	1239127	rs812537	4.00E-01
5	1239128	rs812538	4.67E-01
5	1239138	rs812539	6.23E-01
5	1239141	rs812540	8.27E-01
5	1239143	rs812541	8.00E-01
5	1239145	rs812542	4.53E-01
5	1239149	rs812543	7.74E-01
5	1239150	rs812544	4.08E-01
5	1239155	rs812545	5.72E-01
5	1239157	rs812546	6.24E-01
5	1239162	rs812547	6.76E-01
5	1239167	rs812548	6.92E-01
5	1239170	rs812549	5.98E-01
5	1239209	rs812550	5.10E-01
5	1239210	rs812551	4.29E-01
5	1239299	rs812552	9.53E-01
5	1239329	rs812553	8.33E-01
5	1239438	rs812554	3.53E-01
5	1239477	rs812555	1.79E-01
5	1239512	rs812556	5.14E-02
5	1239601	rs812557	8.76E-01
5	1239635	rs812558	8.88E-01
5	1239650	rs812559	8.63E-01
5	1239717	rs812560	9.91E-01
5	1239752	rs812561	9.85E-01
5	1239786	rs812562	5.70E-01
5	1239788	rs812563	7.94E-01
5	1239798	rs812564	5.96E-01
5	1239806	rs812565	9.90E-01
5	1239846	rs812566	8.63E-01
5	1239873	rs812567	2.36E-01
5	1239891	rs812568	4.71E-01
5	1239894	rs812569	6.25E-01
5	1239948	rs812570	7.11E-01
5	1239962	rs812571	4.44E-01
5	1239972	rs812572	8.39E-01
5	1239990	rs812573	8.13E-01
5	1240095	rs812574	3.20E-01
5	1240112	rs812575	4.83E-01
5	1240186	rs812576	9.67E-01
5	1240269	rs812577	2.52E-01
5	1240293	rs812578	9.51E-01
5	1240404	rs812579	9.44E-01
5	1240495	rs812580	6.86E-01
5	1240506	rs812581	5.46E-01
5	1240566	rs812582	9.63E-01
5	1240587	rs812583	8.92E-01
5	1240605	rs812584	5.46E-01
5	1240677	rs812585	8.78E-01
5	1240708	rs812586	7.78E-01
5	1240926	rs812587	4.34E-01
5	1240933	rs812588	7.20E-01
5	1241184	rs812589	6.70E-01
5	1241199	rs812590	5.08E-01
5	1241205	rs812591	6.39E-01
5	1241214	rs812592	6.39E-01
5	1241241	rs812593	6.82E-01
5	1241368	rs812594	2.46E-01
5	1241438	rs812595	4.43E-01
5	1241601	rs812596	9.38E-01
5	1241602	rs812597	4.87E-01
5	1241731	rs812598	4.41E-01
5	1241801	rs812599	2.90E-01
5	1241922	rs812600	3.40E-01
5	1242055	rs812601	6.91E-01
5	1242080	rs812602	1.97E-01
5	1242175	rs812603	4.18E-01
5	1242202	rs812604	8.34E-01
5	1242282	rs812605	6.39E-01
5	1242332	rs812606	2.65E-01
5	1242351	rs812607	6.07E-01
5	1242377	rs812608	8.27E-01
5	1242386	rs812609	9.59E-01
5	1242587	rs812610	6.17E-01
5	1242605	rs812611	4.27E-01
5	1242653	rs812612	3.88E-01
5	1242662	rs812613	4.32E-01
5	1242674	rs812614	6.58E-01
5	1242701	rs812615	4.89E-01
5	1242711	rs812616	5.38E-01
5	1242724	rs812617	3.44E-01
5	1242730	rs812618	5.36E-01
5	1242748	rs812619	9.70E-01
5	1242828	rs812620	1.49E-01
5	1242884	rs812621	4.16E-01
5	1242957	rs812622	6.77E-01
5	1243058	rs812623	8.94E-01
5	1243067	rs812624	3.97E-01
5	1243072	rs812625	2.80E-01
5	1243096	rs812626	2.87E-01
5	1243106	rs812627	5.96E-01
5	1243109	rs812628	7.26E-01
5	1243160	rs812629	3.59E-01
5	1243265	rs812630	5.40E-01
5	1243505	rs812631	2.91E-01
5	1243534	rs812632	2.87E-01
5	1243546	rs812633	9.92E-01
5	1243650	rs812634	5.92E-01
5	1243744	rs812635	6.73E-02
5	1244053	rs812636	9.53E-01
5	1244068	rs812637	7.80E-01
5	1244113	rs812638	5.79E-01
5	1244227	rs812639	7.93E-01
5	1244338	rs812640	6.92E-01
5	1244500	rs812641	7.08E-01
5	1244611	rs812642	7.87E-01
5	1244626	rs812643	8.18E-01
5	1244632	rs812644	8.78E-01
5	1244659	rs812645	4.74E-01
5	1244704	rs812646	1.43E-01
5	1244806	rs812647	1.57E-01
5	1244830	rs812648	5.27E-01
5	1244833	rs812649	5.93E-01
5	1244839	rs812650	5.53E-01
5	1244995	rs812651	3.45E-01
5	1245035	rs812652	4.11E-01
5	1245052	rs812653	9.40E-01
5	1245085	rs812654	5.31E-01
5	1245121	rs812655	6.47E-01
5	1245132	rs812656	3.87E-01
5	1245146	rs812657	5.65E-01
5	1245159	rs812658	1.14E-01
5	1245170	rs812659	1.65E-01
5	1245182	rs812660	3.82E-01
5	1245186	rs812661	5.07E-01
5	1245212	rs812662	6.67E-01
5	1245221	rs812663	2.50E-01
5	1247248	rs812664	2.59E-01
5	1247318	rs812665	3.96E-01
5	1247387	rs812666	3.41E-01
5	1247440	rs812667	9.83E-01
5	1247441	rs812668	5.78E-01
5	1247461	rs812669	9.46E-01
5	1247486	rs812670	5.96E-01
5	1247606	rs812671	1.70E-01
5	1247627	rs812672	1.48E-01
5	1247726	rs812673	1.38E-01
5	1247783	rs812674	5.12E-01
5	1247788	rs812675	6.78E-01
5	1247790	rs812676	4.86E-01
5	1247871	rs812677	6.80E-01
5	1247872	rs812678	6.49E-01
5	1247881	rs812679	2.15E-01
5	1247883	rs812680	8.82E-01
5	1247928	rs812681	8.76E-01
5	1247967	rs812682	9.38E-01
5	1247983	rs812683	3.29E-01
5	1248073	rs812684	2.49E-01
5	1248135	rs812685	9.48E-01
5	1248224	rs812686	5.74E-01
5	1248362	rs812687	5.65E-01
5	1248392	rs812688	7.46E-01
5	1248428	rs812689	6.06E-01
5	1248434	rs812690	8.82E-01
5	1248437	rs812691	3.92E-01
5	1248527	rs812692	1.91E-01
5	1248539	rs812693	6.18E-01
5	1248612	rs812694	9.04E-02
5	1248650	rs812695	4.59E-01
5	1248656	rs812696	7.62E-01
5	1248665	rs812697	6.67E-01
5	1248725	rs812698	8.75E-01
5	1248728	rs812699	9.37E-01
5	1248731	rs812700	5.12E-01
5	1248839	rs812701	4.72E-01
5	1248848	rs812702	9.69E-01
5	1248854	rs812703	5.96E-01
5	1248881	rs812704	8.89E-01
5	1248896	rs812705	9.35E-01
5	1248899	rs812706	5.86E-01
5	1248905	rs812707	8.79E-01
5	1248908	rs812708	5.06E-01
5	1248929	rs812709	7.84E-01
5	1248941	rs812710	9.15E-01
5	1248962	rs812711	9.86E-01
5	1249178	rs812712	9.25E-01
5	1249229	rs812713	8.50E-01
5	1249247	rs812714	4.90E-01
5	1249307	rs812715	2.65E-01
5	1249340	rs812716	5.88E-01
5	1249364	rs812717	6.63E-01
5	1249421	rs812718	6.12E-01
5	1249478	rs812719	9.76E-01
5	1249505	rs812720	8.46E-01
5	1249513	rs812721	9.15E-01
5	1249562	rs812722	8.35E-01
5	1249865	rs812723	6.78E-01
5	1249877	rs812724	7.83E-01
5	1249934	rs812725	7.68E-01
5	1249946	rs812726	9.47E-01
5	1249970	rs812727	6.25E-01
5	1249982	rs812728	9.60E-01
5	1250133	rs812729	1.96E-01
5	1250141	rs812730	2.83E-01
5	1250158	rs812731	1.81E-01
5	1250242	rs812732	6.16E-01
5	1250245	rs812733	9.65E-01
5	1250310	rs812734	3.63E-01
5	1250335	rs812735	6.93E-01
5	1250338	rs812736	6.34E-01
5	1250404	rs812737	4.07E-01
5	1250464	rs812738	8.72E-01
5	1250477	rs812739	9.59E-01
5	1250511	rs812740	7.52E-02
5	1250523	rs812741	3.94E-01
5	1250565	rs812742	1.23E-01
5	1250622	rs812743	1.66E-01
5	1250791	rs812744	5.47E-01
5	1250814	rs812745	8.22E-01
5	1250828	rs812746	1.55E-01
5	1250838	rs812747	8.28E-02
5	1250858	rs812748	1.20E-01
5	1250879	rs812749	3.46E-02
5	1250943	rs812750	3.06E-03
5	1251041	rs812751	9.87E-01
5	1251081	rs812752	9.01E-01
5	1251098	rs812753	3.15E-01
5	1251116	rs812754	3.03E-01
5	1251122	rs812755	3.76E-01
5	1251194	rs812756	3.47E-01
5	1251227	rs812757	8.33E-01
5	1251233	rs812758	2.67E-01
5	1251275	rs812759	6.28E-01
5	1251314	rs812760	8.78E-01
5	1251431	rs812761	2.34E-01
5	1251440	rs812762	3.30E-01
5	1251512	rs812763	6.57E-01
5	1251688	rs812764	5.81E-01
5	1251710	rs812765	3.23E-01
5	1251718	rs812766	8.57E-01
5	1251727	rs812767	5.91E-02
5	1251741	rs812768	8.75E-01
5	1251792	rs812769	9.52E-01
5	1251798	rs812770	8.99E-01
5	1251801	rs812771	9.80E-01
5	1251850	rs812772	8.71E-01
5	1251853	rs812773	4.15E-01
5	1251865	rs812774	6.40E-01
5	1251868	rs812775	8.30E-01
5	1251871	rs812776	3.81E-01
5	1251874	rs812777	4.86E-01
5	1251875	rs812778	4.86E-01
5	1251878	rs812779	5.79E-01
5	1251883	rs812780	8.67E-01
5	1251894	rs812781	4.93E-01
5	1251895	rs812782	6.79E-01
5	1251898	rs812783	1.74E-01
5	1251903	rs812784	8.24E-01
5	1251933	rs812785	9.31E-01
5	1251950	rs812786	8.94E-01
5	1251952	rs812787	6.27E-01
5	1251962	rs812788	9.90E-01
5	1252000	rs812789	8.76E-01
5	1252058	rs812790	9.81E-02
5	1252110	rs812791	9.93E-01
5	1252129	rs812792	3.83E-01
5	1252133	rs812793	9.79E-01
5	1252135	rs812794	7.15E-01
5	1252146	rs812795	4.36E-01
5	1252274	rs812796	5.67E-01
5	1252280	rs812797	6.77E-01
5	1252283	rs812798	7.23E-01
5	1252287	rs812799	7.68E-01
5	1252292	rs812800	9.86E-01
5	1252295	rs812801	9.77E-01
5	1252307	rs812802	7.64E-01
5	1252319	rs812803	8.87E-01
5	1252328	rs812804	7.10E-01
5	1252337	rs812805	9.84E-01
5	1252343	rs812806	9.52E-01
5	1252352	rs812807	9.47E-01
5	1252415	rs812808	3.12E-01
5	1252442	rs812809	4.38E-01
5	1252463	rs812810	3.72E-01
5	1252490	rs812811	1.39E-01
5	1252526	rs812812	8.32E-01
5	1252560	rs812813	3.17E-01
5	1252592	rs812814	1.76E-01
5	1252623	rs812815	2.89E-01
5	1252800	rs812816	8.96E-01
5	1252802	rs812817	9.65E-01
5	1252823	rs812818	3.31E-01
5	1252835	rs812819	7.26E-01
5	1252939	rs812820	8.63E-01
5	1252940	rs812821	4.24E-01
5	1252949	rs812822	5.95E-01
5	1252985	rs812823	9.41E-01
5	1253003	rs812824	8.32E-01
5	1253027	rs812825	6.23E-01
5	1253048	rs812826	8.84E-01
5	1253096	rs812827	6.90E-01
5	1253114	rs812828	4.19E-01
5	1253129	rs812829	6.14E-01
5	1253135	rs812830	7.52E-01
5	1253177	rs812831	9.26E-01
5	1253201	rs812832	3.63E-01
5	1253249	rs812833	4.92E-01
5	1253282	rs812834	7.32E-01
5	1253344	rs812835	9.44E-01
5	1253374	rs812836	1.70E-01
5	1253389	rs812837	4.88E-01
5	1253432	rs812838	7.22E-01
5	1253461	rs812839	4.02E-01
5	1253496	rs812840	7.95E-02
5	1253569	rs812841	6.70E-01
5	1253608	rs812842	3.18E-01
5	1253638	rs812843	4.73E-01
5	1253676	rs812844	4.30E-01
5	1253680	rs812845	6.46E-01
5	1253716	rs812846	5.32E-01
5	1253775	rs812847	1.32E-01
5	1253781	rs812848	6.26E-01
5	1253793	rs812849	3.52E-01
5	1253798	rs812850	2.56E-01
5	1253802	rs812851	8.95E-01
5	1253811	rs812852	8.99E-01
5	1253823	rs812853	8.02E-01
5	1253832	rs812854	7.54E-01
5	1253835	rs812855	5.08E-01
5	1253848	rs812856	7.11E-01
5	1253887	rs812857	4.87E-01
5	1253952	rs812858	2.06E-01
5	1254004	rs812859	8.17E-02
5	1254025	rs812860	6.19E-01
5	1254031	rs812861	6.39E-01
5	1254037	rs812862	9.29E-01
5	1254044	rs812863	1.54E-01
5	1254068	rs812864	7.01E-01
5	1254073	rs812865	5.19E-01
5	1254151	rs812866	8.65E-01
5	1254168	rs812867	4.81E-01
5	1254175	rs812868	8.39E-01
5	1254188	rs812869	2.64E-01
5	1254210	rs812870	7.12E-01
5	1254275	rs812871	1.30E-01
5	1254350	rs812872	9.35E-01
5	1254360	rs812873	6.99E-01
5	1254486	rs812874	9.72E-01
5	1254717	rs812875	5.33E-01
5	1254729	rs812876	4.50E-02
5	1254840	rs812877	6.12E-01
5	1254879	rs812878	1.71E-01
5	1254963	rs812879	7.67E-01
5	1255002	rs812880	9.85E-01
5	1255023	rs812881	8.55E-01
5	1255051	rs812882	2.28E-01
5	1255052	rs812883	8.46E-01
5	1255074	rs812884	9.69E-01
5	1255131	rs812885	8.00E-01
5	1255133	rs812886	8.10E-01
5	1255135	rs812887	9.91E-01
5	1255173	rs812888	9.57E-01
5	1255295	rs812889	5.55E-01
5	1255350	rs812890	7.53E-01
5	1255359	rs812891	5.45E-01
5	1255360	rs812892	5.97E-01
5	1255403	rs812893	8.50E-01
5	1255460	rs812894	3.92E-01
5	1255462	rs812895	8.54E-01
5	1255467	rs812896	8.42E-01
5	1255468	rs812897	6.26E-01
5	1255470	rs812898	7.99E-01
5	1255472	rs812899	9.92E-01
5	1255479	rs812900	8.49E-01
5	1255499	rs812901	8.77E-01
5	1255547	rs812902	8.42E-02
5	1255574	rs812903	6.74E-02
5	1255610	rs812904	7.20E-01
5	1255826	rs812905	3.63E-01
5	1255830	rs812906	4.59E-01
5	1255849	rs812907	8.64E-01
5	1255887	rs812908	9.43E-01
5	1255905	rs812909	8.64E-01
5	1255946	rs812910	9.60E-01
5	1255963	rs812911	8.68E-01
5	1255970	rs812912	9.96E-01
5	1255977	rs812913	9.87E-01
5	1255986	rs812914	4.74E-01
5	1255988	rs812915	6.32E-01
5	1256021	rs812916	8.11E-01
5	1256032	rs812917	2.82E-01
5	1256103	rs812918	3.49E-01
5	1256122	rs812919	8.95E-01
5	1256178	rs812920	7.99E-01
5	1256181	rs812921	8.68E-01
5	1256303	rs812922	7.08E-01
5	1256356	rs812923	7.03E-01
5	1256405	rs812924	6.11E-01
5	1256513	rs812925	1.65E-01
5	1256542	rs812926	2.72E-01
5	1256558	rs812927	8.62E-01
5	1256578	rs812928	2.01E-01
5	1256583	rs812929	5.58E-01
5	1256635	rs812930	9.72E-01
5	1256636	rs812931	2.15E-01
5	1256658	rs812932	4.76E-01
5	1256668	rs812933	8.09E-01
5	1256679	rs812934	8.30E-01
5	1256742	rs812935	9.21E-02
5	1256758	rs812936	6.72E-01
5	1256759	rs812937	7.11E-01
5	1256766	rs812938	8.03E-01
5	1256824	rs812939	4.98E-01
5	1256831	rs812940	9.45E-01
5	1256858	rs812941	2.67E-01
5	1256888	rs812942	2.68E-01
5	1256919	rs812943	8.48E-01
5	1256920	rs812944	1.90E-01
5	1256963	rs812945	3.98E-01
5	1256978	rs812946	8.02E-01
5	1256990	rs812947	6.55E-01
5	1257065	rs812948	3.41E-01
5	1257089	rs812949	4.11E-01
5	1257108	rs812950	6.76E-01
5	1257136	rs812951	6.17E-01
5	1257155	rs812952	5.96E-01
5	1257194	rs812953	6.24E-01
5	1257203	rs812954	8.11E-01
5	1257239	rs812955	9.55E-01
5	1257252	rs812956	9.66E-01
5	1257505	rs812957	7.64E-01
5	1257542	rs812958	5.30E-03
5	1257553	rs812959	7.46E-02
5	1257560	rs812960	8.16E-02
5	1257563	rs812961	4.25E-02
5	1257582	rs812962	4.25E-02
5	1257597	rs812963	3.67E-01
5	1257601	rs812964	3.67E-01
5	1257614	rs812965	4.00E-02
5	1257618	rs812966	4.85E-02
5	1257620	rs812967	1.59E-02
5	1257622	rs812968	1.74E-02
5	1257625	rs812969	1.71E-03
5	1257627	rs812970	1.71E-03
5	1257629	rs812971	4.36E-02
5	1257630	rs812972	3.53E-02
5	1257651	rs812973	8.15E-01
5	1257671	rs812974	1.80E-03
5	1257676	rs812975	4.92E-01
5	1257677	rs812976	3.82E-02
5	1257682	rs812977	2.67E-02
5	1257686	rs812978	3.56E-02
5	1257689	rs812979	3.84E-02
5	1257700	rs812980	4.23E-01
5	1257736	rs812981	4.51E-02
5	1257753	rs812982	1.77E-01
5	1257757	rs812983	4.37E-01
5	1257762	rs812984	4.23E-01
5	1257809	rs812985	9.23E-01
5	1257818	rs812986	5.80E-01
5	1257821	rs812987	7.06E-01
5	1257825	rs812988	1.32E-01
5	1257858	rs812989	2.11E-01
5	1257868	rs812990	4.98E-02
5	1257886	rs812991	3.25E-01
5	1257923	rs812992	2.06E-01
5	1257924	rs812993	2.66E-01
5	1257929	rs812994	3.89E-01
5	1257980	rs812995	4.43E-01
5	1258014	rs812996	5.86E-01
5	1258030	rs812997	1.52E-01
5	1258052	rs812998	1.74E-01
5	1258079	rs812999	8.81E-01
5	1258090	rs813000	6.39E-01
5	1258115	rs813001	5.41E-02
5	1258141	rs813002	5.97E-01
5	1258151	rs813003	5.76E-01
5	1258266	rs813004	9.25E-01
5	1258317	rs813005	6.97E-02
5	1258332	rs813006	5.35E-01
5	1258365	rs813007	1.66E-01
5	1258366	rs813008	6.44E-01
5	1258369	rs813009	7.23E-01
5	1258378	rs813010	4.74E-01
5	1258391	rs813011	5.14E-02
5	1258398	rs813012	4.85E-01
5	1258402	rs813013	9.50E-01
5	1258407	rs813014	7.59E-01
5	1258475	rs813015	8.47E-02
5	1258488	rs813016	1.14E-01
5	1258502	rs813017	8.57E-01
5	1258531	rs813018	3.72E-02
5	1258612	rs813019	6.61E-01
5	1258630	rs813020	2.46E-01
5	1258687	rs813021	1.96E-01
5	1258720	rs813022	6.47E-02
5	1258724	rs813023	9.40E-01
5	1258738	rs813024	8.30E-01
5	1258749	rs813025	7.98E-03
5	1258770	rs813026	1.12E-02
5	1258774	rs813027	8.08E-02
5	1258778	rs813028	4.93E-01
5	1258791	rs813029	9.58E-02
5	1258796	rs813030	6.29E-02
5	1258823	rs813031	7.10E-01
5	1258824	rs813032	7.96E-01
5	1258832	rs813033	1.66E-01
5	1258870	rs813034	7.19E-01
5	1258940	rs813035	3.82E-01
5	1258964	rs813036	6.29E-01
5	1258974	rs813037	6.52E-01
5	1259092	rs813038	4.74E-01
5	1259175	rs813039	1.36E-01
5	1259177	rs813040	6.35E-01
5	1259292	rs813041	2.09E-01
5	1259434	rs813042	5.64E-01
5	1259560	rs813043	6.15E-01
5	1259579	rs813044	1.91E-01
5	1259611	rs813045	9.77E-01
5	1259652	rs813046	8.65E-01
5	1259656	rs813047	9.78E-01
5	1259657	rs813048	9.83E-01
5	1259663	rs813049	8.57E-01
5	1259695	rs813050	5.52E-02
5	1259714	rs813051	8.47E-01
5	1259719	rs813052	1.18E-01
5	1259736	rs813053	9.89E-01
5	1259798	rs813054	8.93E-01
5	1259802	rs813055	7.05E-01
5	1259829	rs813056	6.23E-01
5	1259830	rs813057	6.94E-01
5	1259840	rs813058	9.04E-02
5	1259850	rs813059	3.80E-01
5	1259949	rs813060	9.56E-01
5	1259963	rs813061	4.74E-01
5	1259965	rs813062	6.47E-01
5	1260003	rs813063	4.34E-01
5	1260017	rs813064	2.14E-01
5	1260057	rs813065	4.42E-01
5	1260078	rs813066	3.47E-01
5	1260093	rs813067	8.05E-01
5	1260096	rs813068	6.57E-01
5	1260105	rs813069	6.93E-01
5	1260112	rs813070	4.75E-01
5	1260114	rs813071	7.64E-01
5	1260177	rs813072	3.47E-01
5	1260217	rs813073	2.18E-01
5	1260218	rs813074	4.49E-01
5	1260221	rs813075	3.35E-01
5	1260229	rs813076	6.79E-01
5	1260236	rs813077	3.53E-01
5	1260259	rs813078	7.94E-01
5	1260266	rs813079	9.22E-01
5	1260275	rs813080	9.23E-01
5	1260311	rs813081	4.09E-01
5	1260340	rs813082	7.04E-01
5	1260368	rs813083	3.53E-01
5	1260372	rs813084	8.73E-01
5	1260399	rs813085	9.35E-01
5	1260453	rs813086	6.64E-01
5	1260454	rs813087	6.67E-01
5	1260676	rs813088	3.88E-01
5	1260729	rs813089	2.32E-01
5	1260882	rs813090	9.53E-01
5	1260886	rs813091	9.69E-01
5	1260896	rs813092	9.58E-01
5	1261037	rs813093	9.95E-01
5	1261075	rs813094	6.24E-01
5	1261082	rs813095	5.83E-01
5	1261115	rs813096	9.49E-01
5	1261118	rs813097	8.29E-01
5	1261132	rs813098	9.72E-01
5	1261133	rs813099	9.86E-01
5	1261236	rs813100	6.62E-01
5	1261285	rs813101	9.63E-01
5	1261305	rs813102	5.19E-01
5	1261448	rs813103	4.62E-01
5	1261489	rs813104	4.19E-01
5	1261533	rs813105	9.50E-01
5	1261542	rs813106	6.13E-01
5	1261557	rs813107	4.44E-01
5	1261559	rs813108	4.98E-01
5	1261563	rs813109	4.58E-01
5	1261646	rs813110	8.43E-01
5	1261696	rs813111	6.99E-01
5	1261711	rs813112	8.08E-01
5	1261751	rs813113	7.47E-01
5	1261756	rs813114	9.25E-01
5	1261783	rs813115	9.38E-01
5	1261801	rs813116	9.41E-01
5	1261813	rs813117	5.77E-01
5	1261855	rs813118	4.78E-01
5	1261881	rs813119	5.52E-01
5	1261927	rs813120	8.86E-01
5	1261930	rs813121	7.86E-01
5	1261966	rs813122	6.77E-01
5	1262048	rs813123	8.88E-01
5	1262051	rs813124	8.81E-01
5	1262057	rs813125	5.12E-01
5	1262059	rs813126	5.12E-01
5	1262062	rs813127	9.11E-01
5	1262065	rs813128	5.34E-01
5	1262066	rs813129	9.42E-01
5	1262069	rs813130	5.20E-01
5	1262071	rs813131	8.82E-01
5	1262072	rs813132	5.12E-01
5	1262076	rs813133	9.83E-01
5	1262111	rs813134	8.70E-01
5	1262123	rs813135	6.77E-01
5	1262156	rs813136	9.99E-01
5	1262216	rs813137	1.15E-01
5	1262218	rs813138	8.53E-01
5	1262223	rs813139	7.15E-01
5	1262299	rs813140	8.31E-01
5	1262305	rs813141	8.31E-01
5	1262325	rs813142	1.42E-01
5	1262361	rs813143	6.19E-01
5	1262381	rs813144	9.82E-01
5	1262393	rs813145	9.14E-01
5	1262447	rs813146	7.89E-02
5	1262535	rs813147	2.03E-01
5	1262574	rs813148	1.71E-02
5	1262590	rs813149	8.74E-01
5	1262612	rs813150	3.42E-01
5	1262630	rs813151	9.01E-01
5	1262633	rs813152	3.83E-01
5	1262745	rs813153	4.50E-01
5	1262871	rs813154	7.41E-02
5	1262872	rs813155	7.07E-02
5	1262988	rs813156	6.86E-01
5	1263078	rs813157	9.80E-01
5	1263141	rs813158	9.70E-01
5	1263157	rs813159	8.48E-01
5	1263159	rs813160	9.91E-01
5	1263183	rs813161	7.45E-01
5	1263203	rs813162	4.68E-01
5	1263242	rs813163	8.31E-01
5	1263251	rs813164	6.22E-01
5	1263273	rs813165	4.41E-01
5	1263286	rs813166	7.20E-01
5	1263330	rs813167	9.65E-01
5	1263354	rs813168	6.63E-01
5	1263358	rs813169	8.36E-01
5	1263370	rs813170	8.66E-01
5	1263376	rs813171	5.61E-01
5	1263408	rs813172	8.66E-01
5	1263497	rs813173	8.66E-01
5	1263533	rs813174	8.95E-01
5	1263565	rs813175	6.27E-01
5	1263567	rs813176	8.93E-01
5	1263591	rs813177	9.61E-01
5	1263614	rs813178	7.00E-01
5	1263619	rs813179	9.52E-01
5	1263635	rs813180	8.47E-01
5	1263667	rs813181	2.94E-01
5	1263672	rs813182	5.43E-01
5	1263679	rs813183	5.91E-01
5	1263692	rs813184	8.95E-01
5	1263695	rs813185	6.40E-01
5	1263696	rs813186	4.80E-01
5	1263723	rs813187	5.54E-01
5	1263742	rs813188	7.87E-01
5	1263744	rs813189	5.54E-01
5	1263766	rs813190	5.17E-01
5	1263781	rs813191	9.19E-01
5	1263784	rs813192	5.87E-01
5	1263798	rs813193	5.55E-01
5	1263829	rs813194	5.13E-01
5	1263887	rs813195	9.89E-01
5	1263912	rs813196	9.65E-01
5	1263932	rs813197	7.75E-01
5	1263952	rs813198	8.38E-01
5	1264119	rs813199	6.46E-01
5	1264128	rs813200	5.50E-01
5	1264141	rs813201	6.64E-01
5	1264293	rs813202	6.88E-01
5	1264348	rs813203	7.59E-01
5	1264382	rs813204	7.91E-01
5	1264394	rs813205	9.36E-01
5	1264440	rs813206	7.60E-01
5	1264444	rs813207	9.23E-01
5	1264484	rs813208	9.50E-01
5	1264487	rs813209	8.85E-01
5	1264488	rs813210	9.93E-01
5	1264498	rs813211	8.20E-01
5	1264502	rs813212	6.14E-01
5	1264509	rs813213	6.31E-01
5	1264519	rs813214	4.20E-01
5	1264520	rs813215	5.11E-01
5	1264526	rs813216	7.07E-01
5	1264534	rs813217	4.56E-01
5	1264545	rs813218	9.93E-01
5	1264551	rs813219	2.10E-01
5	1264566	rs813220	9.89E-01
5	1264568	rs813221	3.12E-01
5	1264591	rs813222	5.76E-01
5	1264592	rs813223	3.39E-01
5	1264604	rs813224	8.83E-01
5	1264609	rs813225	4.35E-01
5	1264613	rs813226	5.27E-01
5	1264618	rs813227	6.35E-01
5	1264632	rs813228	5.46E-01
5	1264657	rs813229	7.01E-01
5	1264674	rs813230	2.94E-01
5	1264675	rs813231	8.52E-01
5	1264704	rs813232	4.86E-01
5	1264707	rs813233	8.47E-01
5	1264739	rs813234	9.46E-01
5	1264760	rs813235	9.80E-01
5	1264778	rs813236	4.49E-01
5	1264810	rs813237	4.99E-01
5	1264814	rs813238	4.28E-01
5	1264824	rs813239	7.80E-01
5	1264830	rs813240	3.93E-01
5	1264831	rs813241	4.23E-01
5	1264855	rs813242	9.86E-01
5	1264867	rs813243	8.83E-01
5	1264916	rs813244	8.06E-01
5	1264926	rs813245	7.67E-01
5	1264951	rs813246	4.08E-01
5	1264954	rs813247	2.12E-01
5	1264955	rs813248	1.78E-01
5	1264964	rs813249	3.72E-01
5	1264978	rs813250	1.23E-01
5	1264981	rs813251	1.94E-01
5	1265033	rs813252	4.33E-01
5	1265043	rs813253	8.12E-01
5	1265098	rs813254	5.92E-01
5	1265114	rs813255	9.44E-01
5	1265157	rs813256	9.83E-01
5	1265158	rs813257	8.82E-01
5	1265202	rs813258	7.78E-01
5	1265273	rs813259	9.71E-01
5	1265290	rs813260	3.90E-01
5	1265313	rs813261	6.80E-01
5	1265337	rs813262	7.95E-01
5	1265356	rs813263	1.85E-01
5	1265494	rs813264	4.60E-01
5	1265528	rs813265	8.71E-01
5	1265551	rs813266	8.77E-01
5	1265555	rs813267	8.71E-01
5	1265605	rs813268	5.17E-01
5	1265616	rs813269	1.92E-01
5	1265626	rs813270	2.43E-02
5	1265632	rs813271	2.76E-01
5	1265658	rs813272	6.77E-01
5	1265674	rs813273	7.97E-01
5	1265677	rs813274	9.39E-01
5	1265693	rs813275	7.49E-01
5	1265697	rs813276	7.29E-01
5	1265715	rs813277	8.74E-01
5	1265720	rs813278	7.56E-01
5	1265744	rs813279	7.14E-01
5	1265792	rs813280	8.96E-01
5	1265905	rs813281	8.52E-01
5	1265911	rs813282	8.49E-01
5	1265993	rs813283	9.31E-01
5	1266057	rs813284	1.35E-01
5	1266059	rs813285	1.27E-01
5	1266091	rs813286	1.55E-01
5	1266240	rs813287	9.39E-01
5	1266263	rs813288	8.83E-01
5	1266275	rs813289	9.14E-01
5	1266300	rs813290	8.05E-01
5	1266326	rs813291	9.14E-01
5	1266347	rs813292	6.51E-01
5	1266351	rs813293	9.62E-01
5	1266360	rs813294	2.82E-01
5	1266394	rs813295	3.39E-01
5	1266401	rs813296	4.09E-01
5	1266407	rs813297	6.58E-01
5	1266443	rs813298	7.87E-01
5	1266448	rs813299	5.41E-01
5	1266583	rs813300	7.29E-01
5	1266586	rs813301	8.14E-01
5	1266588	rs813302	7.36E-01
5	1266634	rs813303	8.45E-01
5	1266701	rs813304	6.88E-01
5	1266751	rs813305	8.81E-01
5	1266770	rs813306	8.62E-01
5	1266779	rs813307	8.03E-01
5	1266780	rs813308	4.89E-01
5	1266784	rs813309	8.91E-01
5	1266785	rs813310	9.23E-01
5	1266787	rs813311	9.55E-01
5	1266788	rs813312	7.32E-01
5	1266789	rs813313	9.39E-01
5	1266790	rs813314	9.59E-01
5	1266792	rs813315	6.88E-01
5	1266811	rs813316	9.07E-01
5	1266835	rs813317	8.43E-01
5	1266837	rs813318	9.06E-01
5	1266841	rs813319	8.48E-01
5	1266870	rs813320	9.64E-01
5	1266883	rs813321	6.63E-01
5	1266909	rs813322	9.38E-01
5	1266922	rs813323	2.22E-01
5	1266952	rs813324	1.73E-01
5	1266971	rs813325	2.44E-02
5	1267022	rs813326	3.36E-01
5	1267036	rs813327	4.57E-01
5	1267040	rs813328	2.63E-01
5	1267041	rs813329	1.07E-02
5	1267080	rs813330	2.91E-01
5	1267191	rs813331	6.62E-01
5	1267254	rs813332	3.42E-02
5	1267271	rs813333	5.96E-01
5	1267272	rs813334	1.52E-02
5	1267280	rs813335	3.37E-02
5	1267306	rs813336	4.14E-01
5	1267327	rs813337	9.35E-01
5	1267341	rs813338	5.74E-03
5	1267350	rs813339	5.58E-02
5	1267355	rs813340	3.33E-02
5	1267363	rs813341	5.28E-01
5	1267366	rs813342	8.10E-02
5	1267404	rs813343	1.21E-01
5	1267419	rs813344	6.99E-02
5	1267420	rs813345	4.06E-01
5	1267424	rs813346	1.52E-01
5	1267453	rs813347	5.63E-01
5	1267454	rs813348	6.73E-01
5	1267465	rs813349	3.15E-01
5	1267484	rs813350	7.08E-01
5	1267487	rs813351	9.76E-01
5	1267495	rs813352	9.69E-01
5	1267531	rs813353	9.26E-01
5	1267540	rs813354	3.22E-01
5	1267549	rs813355	1.10E-01
5	1267552	rs813356	7.49E-01
5	1267572	rs813357	2.57E-01
5	1267574	rs813358	6.58E-01
5	1267609	rs813359	7.11E-02
5	1267618	rs813360	8.95E-01
5	1267628	rs813361	4.73E-01
5	1267680	rs813362	5.02E-01
5	1267686	rs813363	5.33E-01
5	1267830	rs813364	5.21E-01
5	1267872	rs813365	9.12E-01
5	1268028	rs813366	3.39E-01
5	1268050	rs813367	2.47E-02
5	1268052	rs813368	1.61E-02
5	1268053	rs813369	1.56E-02
5	1268055	rs813370	3.00E-03
5	1268061	rs813371	1.93E-02
5	1268092	rs813372	6.92E-01
5	1268139	rs813373	4.69E-01
5	1268172	rs813374	6.94E-01
5	1268194	rs813375	6.79E-01
5	1268218	rs813376	1.32E-02
5	1268241	rs813377	2.85E-01
5	1268249	rs813378	1.32E-02
5	1268282	rs813379	2.35E-01
5	1268286	rs813380	2.42E-01
5	1268294	rs813381	1.83E-01
5	1268297	rs813382	2.91E-01
5	1268300	rs813383	3.36E-01
5	1268306	rs813384	2.74E-01
5	1268390	rs813385	6.37E-01
5	1268391	rs813386	7.04E-01
5	1268394	rs813387	9.87E-01
5	1268399	rs813388	5.87E-01
5	1268446	rs813389	2.46E-01
5	1268480	rs813390	6.07E-01
5	1268603	rs813391	5.52E-01
5	1268644	rs813392	6.62E-01
5	1268670	rs813393	5.41E-01
5	1268674	rs813394	5.55E-01
5	1268678	rs813395	8.45E-01
5	1268683	rs813396	8.26E-01
5	1268689	rs813397	5.30E-01
5	1268692	rs813398	6.13E-01
5	1268693	rs813399	6.09E-01
5	1268716	rs813400	6.05E-01
5	1268730	rs813401	6.07E-01
5	1268775	rs813402	7.82E-01
5	1268787	rs813403	4.63E-01
5	1268796	rs813404	4.41E-01
5	1268803	rs813405	6.43E-01
5	1268808	rs813406	6.42E-01
5	1268809	rs813407	2.17E-01
5	1268824	rs813408	5.78E-01
5	1268856	rs813409	9.35E-02
5	1268995	rs813410	8.45E-01
5	1269002	rs813411	5.74E-01
5	1269023	rs813412	7.67E-01
5	1269214	rs813413	3.82E-01
5	1269230	rs813414	4.62E-01
5	1269251	rs813415	5.55E-01
5	1269285	rs813416	2.84E-01
5	1269354	rs813417	4.34E-01
5	1269381	rs813418	7.88E-01
5	1269384	rs813419	7.93E-01
5	1269394	rs813420	4.47E-01
5	1269395	rs813421	7.32E-01
5	1269398	rs813422	9.36E-01
5	1269402	rs813423	4.90E-01
5	1269408	rs813424	9.82E-01
5	1269414	rs813425	6.73E-01
5	1269427	rs813426	6.37E-01
5	1269437	rs813427	4.69E-01
5	1269458	rs813428	3.29E-01
5	1269460	rs813429	6.39E-01
5	1269461	rs813430	5.21E-01
5	1269462	rs813431	7.73E-01
5	1269479	rs813432	3.23E-01
5	1269538	rs813433	4.68E-02
5	1269579	rs813434	1.50E-01
5	1269609	rs813435	7.76E-01
5	1269660	rs813436	5.87E-01
5	1269661	rs813437	9.31E-01
5	1269679	rs813438	4.70E-01
5	1269689	rs813439	3.87E-01
5	1269786	rs813440	7.25E-01
5	1269820	rs813441	6.06E-01
5	1269831	rs813442	8.06E-01
5	1269971	rs813443	3.17E-01
5	1269972	rs813444	2.72E-01
5	1270018	rs813445	8.01E-01
5	1270024	rs813446	5.22E-01
5	1270026	rs813447	3.32E-01
5	1270045	rs813448	6.53E-01
5	1270079	rs813449	4.78E-01
5	1270085	rs813450	9.89E-01
5	1270106	rs813451	3.29E-01
5	1270137	rs813452	6.94E-01
5	1270144	rs813453	6.91E-01
5	1270150	rs813454	2.44E-01
5	1270170	rs813455	1.90E-01
5	1270171	rs813456	5.67E-01
5	1270179	rs813457	6.93E-01
5	1270185	rs813458	7.24E-01
5	1270202	rs813459	1.17E-01
5	1270207	rs813460	8.12E-01
5	1270208	rs813461	1.72E-01
5	1270211	rs813462	2.07E-01
5	1270216	rs813463	6.78E-01
5	1270219	rs813464	3.69E-01
5	1270228	rs813465	6.31E-01
5	1270258	rs813466	7.05E-01
5	1270263	rs813467	5.05E-01
5	1270300	rs813468	8.13E-02
5	1270325	rs813469	3.74E-01
5	1270347	rs813470	3.09E-02
5	1270349	rs813471	5.24E-02
5	1270350	rs813472	4.92E-01
5	1270386	rs813473	5.36E-01
5	1270440	rs813474	2.76E-01
5	1270478	rs813475	4.73E-01
5	1270499	rs813476	6.13E-01
5	1270500	rs813477	8.78E-01
5	1270516	rs813478	5.01E-01
5	1270528	rs813479	7.55E-01
5	1270544	rs813480	8.56E-01
5	1270584	rs813481	2.36E-01
5	1270585	rs813482	8.49E-01
5	1270666	rs813483	9.97E-01
5	1270669	rs813484	4.04E-01
5	1270671	rs813485	9.62E-01
5	1270683	rs813486	5.25E-01
5	1270703	rs813487	2.05E-01
5	1270705	rs813488	9.79E-01
5	1270716	rs813489	4.30E-01
5	1270745	rs813490	4.13E-01
5	1270759	rs813491	9.86E-01
5	1270761	rs813492	9.86E-01
5	1270769	rs813493	9.58E-01
5	1270782	rs813494	7.38E-01
5	1270783	rs813495	1.11E-01
5	1270839	rs813496	5.22E-01
5	1270867	rs813497	5.70E-01
5	1270881	rs813498	3.04E-01
5	1270909	rs813499	7.57E-01
5	1270910	rs813500	7.33E-01
5	1270920	rs813501	8.69E-01
5	1270940	rs813502	6.43E-01
5	1270950	rs813503	5.64E-01
5	1270952	rs813504	9.76E-01
5	1270965	rs813505	9.76E-01
5	1271050	rs813506	7.62E-01
5	1271082	rs813507	4.84E-02
5	1271139	rs813508	3.64E-01
5	1271146	rs813509	7.18E-01
5	1271242	rs813510	2.69E-01
5	1271416	rs813511	6.21E-01
5	1271427	rs813512	4.61E-01
5	1271508	rs813513	3.22E-01
5	1271515	rs813514	6.95E-01
5	1271694	rs813515	7.16E-01
5	1271698	rs813516	5.69E-01
5	1271724	rs813517	4.53E-01
5	1271748	rs813518	4.52E-01
5	1271791	rs813519	4.03E-01
5	1271833	rs813520	7.30E-01
5	1271857	rs813521	4.50E-01
5	1271873	rs813522	8.40E-01
5	1271876	rs813523	6.74E-01
5	1271890	rs813524	2.97E-01
5	1271899	rs813525	4.73E-01
5	1271935	rs813526	4.39E-01
5	1271979	rs813527	2.04E-01
5	1271988	rs813528	3.53E-01
5	1272016	rs813529	4.70E-01
5	1272025	rs813530	6.89E-01
5	1272035	rs813531	2.29E-01
5	1272062	rs813532	3.34E-01
5	1272070	rs813533	2.82E-01
5	1272072	rs813534	9.81E-01
5	1272088	rs813535	9.12E-01
5	1272115	rs813536	8.49E-01
5	1272136	rs813537	8.28E-01
5	1272170	rs813538	2.02E-01
5	1272188	rs813539	4.02E-01
5	1272222	rs813540	6.16E-01
5	1272301	rs813541	7.05E-01
5	1272304	rs813542	4.47E-01
5	1272305	rs813543	7.07E-01
5	1272317	rs813544	7.20E-01
5	1272344	rs813545	6.01E-01
5	1272345	rs813546	8.59E-01
5	1272359	rs813547	4.70E-01
5	1272363	rs813548	7.41E-01
5	1272377	rs813549	6.37E-01
5	1272413	rs813550	9.03E-01
5	1272416	rs813551	2.02E-01
5	1272417	rs813552	5.81E-01
5	1272426	rs813553	5.87E-01
5	1272450	rs813554	4.70E-01
5	1272462	rs813555	1.71E-01
5	1272479	rs813556	1.78E-01
5	1272484	rs813557	4.70E-01
5	1272636	rs813558	6.55E-01
5	1272658	rs813559	3.06E-01
5	1272726	rs813560	8.73E-01
5	1272727	rs813561	9.20E-01
5	1272814	rs813562	5.93E-01
5	1272895	rs813563	3.92E-01
5	1272910	rs813564	8.22E-01
5	1272931	rs813565	7.82E-01
5	1272936	rs813566	9.14E-01
5	1272943	rs813567	7.77E-01
5	1272997	rs813568	7.01E-01
5	1273118	rs813569	2.92E-01
5	1273126	rs813570	2.73E-01
5	1273179	rs813571	1.83E-01
5	1273217	rs813572	2.52E-01
5	1273248	rs813573	5.73E-01
5	1273263	rs813574	9.28E-01
5	1273264	rs813575	4.17E-01
5	1273267	rs813576	4.17E-01
5	1273268	rs813577	8.47E-01
5	1273270	rs813578	4.55E-01
5	1273271	rs813579	4.55E-01
5	1273272	rs813580	4.46E-01
5	1273283	rs813581	2.70E-01
5	1273290	rs813582	8.65E-01
5	1273324	rs813583	3.71E-01
5	1273346	rs813584	4.17E-01
5	1273379	rs813585	9.60E-01
5	1273383	rs813586	7.75E-01
5	1273413	rs813587	5.78E-01
5	1273414	rs813588	5.62E-01
5	1273436	rs813589	2.07E-01
5	1273437	rs813590	2.42E-01
5	1273439	rs813591	2.34E-01
5	1273484	rs813592	3.50E-02
5	1273531	rs813593	6.28E-01
5	1273669	rs813594	5.70E-01
5	1273675	rs813595	6.31E-01
5	1273682	rs813596	6.83E-01
5	1273688	rs813597	6.45E-01
5	1273740	rs813598	2.24E-01
5	1273883	rs813599	5.36E-01
5	1273889	rs813600	4.07E-01
5	1273908	rs813601	4.66E-02
5	1273944	rs813602	4.07E-01
5	1274045	rs813603	4.67E-01
5	1274111	rs813604	3.67E-01
5	1274210	rs813605	3.28E-01
5	1274218	rs813606	6.48E-01
5	1274232	rs813607	6.67E-01
5	1274259	rs813608	4.89E-01
5	1274260	rs813609	4.53E-01
5	1274285	rs813610	7.48E-01
5	1274344	rs813611	4.93E-01
5	1274347	rs813612	2.45E-01
5	1274350	rs813613	3.88E-01
5	1274393	rs813614	8.15E-01
5	1274600	rs813615	9.90E-01
5	1274670	rs813616	3.67E-01
5	1274681	rs813617	3.81E-01
5	1274704	rs813618	8.84E-01
5	1274718	rs813619	8.71E-01
5	1274763	rs813620	8.23E-01
5	1274797	rs813621	9.26E-01
5	1274822	rs813622	9.08E-01
5	1274924	rs813623	3.56E-01
5	1274968	rs813624	7.73E-01
5	1274991	rs813625	9.85E-01
5	1275064	rs813626	8.80E-01
5	1275099	rs813627	4.73E-01
5	1275108	rs813628	4.67E-01
5	1275137	rs813629	2.04E-01
5	1275141	rs813630	4.97E-01
5	1275148	rs813631	8.62E-01
5	1275167	rs813632	3.91E-01
5	1275194	rs813633	5.27E-01
5	1275236	rs813634	6.61E-02
5	1275296	rs813635	6.57E-01
5	1275299	rs813636	5.28E-01
5	1275434	rs813637	8.36E-01
5	1275437	rs813638	9.85E-01
5	1275438	rs813639	8.50E-01
5	1275439	rs813640	9.88E-01
5	1275453	rs813641	6.45E-01
5	1275460	rs813642	7.88E-01
5	1275463	rs813643	2.25E-01
5	1275481	rs813644	4.37E-01
5	1275483	rs813645	1.48E-02
5	1275499	rs813646	7.31E-02
5	1275504	rs813647	9.79E-01
5	1275512	rs813648	7.14E-01
5	1275533	rs813649	3.66E-01
5	1275550	rs813650	7.37E-01
5	1275567	rs813651	5.15E-02
5	1275576	rs813652	7.75E-01
5	1275589	rs813653	1.65E-01
5	1275598	rs813654	6.93E-01
5	1275606	rs813655	6.45E-01
5	1275609	rs813656	6.49E-01
5	1275612	rs813657	6.49E-01
5	1275624	rs813658	6.56E-01
5	1275635	rs813659	7.56E-01
5	1275651	rs813660	6.67E-01
5	1275755	rs813661	9.85E-01
5	1275819	rs813662	5.48E-01
5	1275820	rs813663	5.56E-01
5	1275900	rs813664	5.26E-01
5	1275927	rs813665	5.27E-01
5	1275946	rs813666	1.71E-01
5	1275954	rs813667	6.74E-01
5	1275962	rs813668	9.07E-01
5	1275980	rs813669	9.00E-01
5	1276019	rs813670	8.46E-01
5	1276022	rs813671	9.92E-01
5	1276024	rs813672	9.19E-02
5	1276046	rs813673	9.36E-01
5	1276068	rs813674	1.90E-01
5	1276095	rs813675	7.17E-01
5	1276109	rs813676	8.52E-01
5	1276138	rs813677	9.77E-01
5	1276160	rs813678	8.20E-01
5	1276171	rs813679	5.11E-01
5	1276175	rs813680	3.63E-01
5	1276218	rs813681	9.85E-01
5	1276246	rs813682	2.85E-01
5	1276284	rs813683	9.60E-01
5	1276298	rs813684	8.55E-01
5	1276344	rs813685	8.67E-01
5	1276478	rs813686	8.72E-01
5	1276506	rs813687	9.16E-01
5	1276613	rs813688	9.85E-01
5	1276672	rs813689	6.22E-01
5	1276685	rs813690	5.43E-01
5	1276710	rs813691	3.43E-01
5	1276760	rs813692	7.85E-01
5	1276765	rs813693	8.49E-01
5	1277100	rs813694	7.61E-01
5	1277124	rs813695	4.08E-01
5	1277126	rs813696	4.00E-01
5	1277149	rs813697	7.87E-01
5	1277160	rs813698	7.17E-01
5	1277207	rs813699	9.83E-01
5	1277211	rs813700	5.02E-01
5	1277216	rs813701	1.58E-01
5	1277218	rs813702	5.01E-01
5	1277224	rs813703	7.04E-01
5	1277225	rs813704	5.01E-01
5	1277235	rs813705	3.26E-01
5	1277238	rs813706	6.52E-01
5	1277239	rs813707	2.38E-01
5	1277240	rs813708	2.44E-01
5	1277242	rs813709	8.36E-01
5	1277260	rs813710	3.36E-01
5	1277263	rs813711	9.45E-01
5	1277264	rs813712	3.50E-01
5	1277267	rs813713	3.48E-01
5	1277267	rs813714	9.67E-01
5	1277280	rs813715	6.71E-01
5	1277283	rs813716	3.48E-01
5	1277285	rs813717	3.48E-01
5	1277290	rs813718	3.48E-01
5	1277291	rs813719	3.48E-01
5	1277294	rs813720	3.48E-01
5	1277295	rs813721	3.48E-01
5	1277311	rs813722	7.68E-01
5	1277314	rs813723	4.35E-01
5	1277315	rs813724	3.48E-01
5	1277323	rs813725	3.90E-01
5	1277335	rs813726	7.19E-01
5	1277346	rs813727	7.48E-01
5	1277350	rs813728	4.61E-01
5	1277353	rs813729	5.09E-01
5	1277358	rs813730	7.92E-01
5	1277359	rs813731	3.48E-01
5	1277366	rs813732	7.52E-02
5	1277380	rs813733	5.87E-01
5	1277382	rs813734	6.20E-01
5	1277413	rs813735	4.31E-01
5	1277438	rs813736	8.99E-01
5	1277479	rs813737	2.00E-01
5	1277481	rs813738	6.66E-01
5	1277513	rs813739	4.94E-01
5	1277517	rs813740	6.82E-01
5	1277523	rs813741	2.50E-01
5	1277524	rs813742	3.65E-01
5	1277532	rs813743	2.11E-01
5	1277558	rs813744	3.33E-01
5	1277573	rs813745	4.32E-01
5	1277624	rs813746	8.00E-01
5	1277631	rs813747	8.82E-01
5	1277641	rs813748	8.34E-01
5	1277673	rs813749	4.67E-01
5	1277745	rs813750	2.46E-01
5	1277747	rs813751	5.80E-02
5	1277829	rs813752	5.18E-01
5	1277845	rs813753	6.52E-01
5	1277846	rs813754	3.24E-01
5	1277870	rs813755	6.74E-01
5	1277892	rs813756	1.48E-01
5	1277905	rs813757	2.46E-01
5	1277916	rs813758	6.73E-01
5	1277923	rs813759	3.20E-02
5	1277933	rs813760	9.23E-01
5	1277934	rs813761	9.66E-01
5	1277943	rs813762	1.00E+00
5	1277949	rs813763	9.90E-02
5	1277961	rs813764	6.89E-01
5	1277964	rs813765	1.10E-01
5	1277967	rs813766	1.13E-01
5	1277988	rs813767	3.94E-01
5	1277992	rs813768	6.44E-01
5	1278023	rs813769	3.73E-01
5	1278060	rs813770	5.20E-02
5	1278088	rs813771	8.06E-01
5	1278093	rs813772	2.86E-01
5	1278167	rs813773	3.58E-01
5	1278189	rs813774	9.95E-01
5	1278200	rs813775	7.34E-01
5	1278207	rs813776	7.39E-01
5	1278235	rs813777	3.52E-01
5	1278295	rs813778	6.31E-01
5	1278304	rs813779	3.99E-01
5	1278328	rs813780	9.40E-02
5	1278429	rs813781	2.60E-01
5	1278434	rs813782	9.79E-01
5	1278435	rs813783	6.81E-01
5	1278444	rs813784	1.81E-01
5	1278453	rs813785	1.53E-01
5	1278467	rs813786	3.66E-01
5	1278516	rs813787	7.07E-01
5	1278557	rs813788	6.16E-01
5	1278592	rs813789	9.54E-01
5	1278597	rs813790	7.98E-01
5	1278602	rs813791	5.54E-01
5	1278608	rs813792	7.63E-01
5	1278622	rs813793	5.97E-01
5	1278624	rs813794	5.24E-01
5	1278642	rs813795	4.08E-01
5	1278677	rs813796	9.25E-01
5	1278704	rs813797	2.18E-01
5	1278708	rs813798	2.52E-01
5	1278762	rs813799	5.35E-01
5	1278780	rs813800	4.57E-01
5	1278938	rs813801	6.48E-01
5	1278979	rs813802	7.64E-01
5	1279005	rs813803	1.35E-01
5	1279016	rs813804	2.33E-01
5	1279018	rs813805	1.48E-01
5	1279024	rs813806	8.09E-02
5	1279030	rs813807	1.97E-01
5	1279038	rs813808	7.81E-01
5	1279039	rs813809	6.11E-02
5	1279051	rs813810	9.43E-01
5	1279058	rs813811	1.98E-01
5	1279060	rs813812	5.90E-01
5	1279061	rs813813	3.70E-01
5	1279069	rs813814	9.61E-01
5	1279075	rs813815	7.25E-01
5	1279076	rs813816	6.27E-01
5	1279077	rs813817	6.60E-01
5	1279080	rs813818	1.78E-01
5	1279081	rs813819	5.99E-01
5	1279083	rs813820	3.06E-01
5	1279085	rs813821	5.59E-01
5	1279087	rs813822	4.98E-01
5	1279108	rs813823	1.69E-01
5	1279109	rs813824	2.41E-01
5	1279120	rs813825	1.92E-01
5	1279132	rs813826	3.75E-01
5	1279133	rs813827	7.34E-02
5	1279135	rs813828	8.77E-02
5	1279136	rs813829	3.88E-01
5	1279142	rs813830	4.10E-02
5	1279176	rs813831	5.39E-01
5	1279208	rs813832	5.82E-01
5	1279220	rs813833	6.78E-01
5	1279278	rs813834	1.47E-01
5	1279293	rs813835	9.81E-01
5	1279308	rs813836	9.18E-01
5	1279322	rs813837	8.15E-01
5	1279331	rs813838	6.26E-01
5	1279332	rs813839	5.62E-01
5	1279347	rs813840	6.27E-01
5	1279370	rs813841	7.23E-01
5	1279372	rs813842	9.94E-01
5	1279373	rs813843	6.26E-01
5	1279442	rs813844	2.88E-01
5	1279478	rs813845	6.82E-01
5	1279492	rs813846	5.32E-01
5	1279572	rs813847	2.85E-01
5	1279619	rs813848	5.13E-01
5	1279624	rs813849	7.73E-01
5	1279721	rs813850	9.71E-01
5	1279793	rs813851	3.96E-01
5	1279796	rs813852	3.90E-01
5	1279815	rs813853	2.58E-01
5	1279816	rs813854	6.52E-01
5	1279822	rs813855	6.18E-01
5	1279835	rs813856	5.11E-01
5	1279836	rs813857	7.03E-01
5	1279850	rs813858	4.55E-01
5	1279865	rs813859	6.28E-01
5	1279867	rs813860	4.67E-01
5	1279890	rs813861	4.20E-01
5	1279905	rs813862	2.91E-01
5	1279951	rs813863	4.58E-01
5	1279958	rs813864	8.37E-01
5	1279962	rs813865	4.52E-01
5	1279974	rs813866	3.36E-01
5	1279988	rs813867	5.02E-01
5	1279996	rs813868	8.52E-01
5	1280050	rs813869	8.86E-01
5	1280073	rs813870	9.44E-01
5	1280108	rs813871	9.62E-01
5	1280110	rs813872	7.83E-01
5	1280115	rs813873	9.94E-01
5	1280192	rs813874	7.14E-01
5	1280296	rs813875	9.37E-01
5	1280298	rs813876	9.89E-01
5	1280317	rs813877	2.42E-01
5	1280370	rs813878	8.52E-02
5	1280382	rs813879	9.75E-01
5	1280405	rs813880	6.99E-01
5	1280503	rs813881	6.10E-01
5	1280522	rs813882	3.38E-01
5	1280527	rs813883	3.56E-01
5	1280582	rs813884	6.15E-01
5	1280632	rs813885	2.93E-01
5	1280633	rs813886	9.77E-01
5	1280643	rs813887	3.60E-01
5	1280644	rs813888	8.85E-02
5	1280664	rs813889	4.60E-01
5	1280681	rs813890	2.91E-01
5	1280703	rs813891	9.18E-01
5	1280722	rs813892	1.96E-01
5	1280834	rs813893	6.32E-01
5	1280838	rs813894	4.91E-01
5	1280855	rs813895	9.09E-01
5	1280877	rs813896	9.13E-01
5	1280887	rs813897	5.66E-01
5	1280905	rs813898	6.07E-01
5	1280920	rs813899	4.64E-01
5	1280980	rs813900	1.17E-01
5	1280989	rs813901	5.58E-01
5	1280993	rs813902	4.04E-01
5	1281025	rs813903	5.28E-02
5	1281044	rs813904	9.13E-01
5	1281077	rs813905	9.28E-01
5	1281136	rs813906	4.74E-01
5	1281137	rs813907	4.45E-02
5	1281145	rs813908	2.59E-01
5	1281298	rs813909	2.83E-01
5	1281333	rs813910	6.40E-01
5	1281335	rs813911	6.61E-01
5	1281367	rs813912	7.72E-01
5	1281373	rs813913	7.81E-01
5	1281378	rs813914	5.78E-01
5	1281380	rs813915	4.09E-01
5	1281404	rs813916	8.52E-01
5	1281414	rs813917	5.09E-01
5	1281434	rs813918	7.22E-01
5	1281436	rs813919	4.54E-01
5	1281447	rs813920	6.42E-01
5	1281467	rs813921	5.83E-01
5	1281477	rs813922	1.78E-01
5	1281491	rs813923	6.86E-01
5	1281614	rs813924	2.37E-01
5	1281639	rs813925	5.95E-01
5	1281675	rs813926	6.33E-01
5	1281743	rs813927	3.16E-01
5	1281763	rs813928	3.67E-01
5	1281830	rs813929	3.27E-01
5	1281832	rs813930	7.53E-01
5	1281837	rs813931	4.42E-01
5	1281913	rs813932	7.58E-01
5	1281914	rs813933	9.40E-01
5	1281918	rs813934	3.08E-01
5	1282126	rs813935	4.68E-01
5	1282147	rs813936	2.25E-01
5	1282171	rs813937	7.16E-01
5	1282219	rs813938	3.71E-01
5	1282259	rs813939	4.34E-01
5	1282280	rs813940	7.17E-01
5	1282326	rs813941	6.76E-01
5	1282336	rs813942	8.28E-01
5	1282353	rs813943	5.66E-01
5	1282360	rs813944	1.52E-01
5	1282361	rs813945	2.24E-01
5	1282416	rs813946	9.64E-01
5	1282433	rs813947	7.66E-01
5	1282472	rs813948	2.81E-01
5	1282491	rs813949	2.78E-01
5	1282502	rs813950	3.56E-01
5	1282520	rs813951	6.99E-01
5	1282548	rs813952	6.80E-01
5	1282590	rs813953	4.69E-01
5	1282597	rs813954	2.39E-01
5	1282655	rs813955	1.20E-01
5	1282671	rs813956	4.96E-01
5	1282673	rs813957	7.91E-02
5	1282683	rs813958	3.72E-02
5	1282686	rs813959	8.46E-01
5	1282689	rs813960	3.24E-01
5	1282702	rs813961	8.37E-02
5	1282724	rs813962	4.62E-01
5	1282762	rs813963	7.10E-01
5	1282781	rs813964	7.45E-01
5	1282832	rs813965	3.28E-01
5	1283049	rs813966	6.93E-01
5	1283068	rs813967	5.30E-01
5	1283069	rs813968	4.20E-01
5	1283072	rs813969	4.74E-01
5	1283079	rs813970	1.40E-01
5	1283082	rs813971	8.57E-01
5	1283101	rs813972	4.15E-01
5	1283135	rs813973	8.86E-01
5	1283140	rs813974	7.67E-01
5	1283152	rs813975	7.24E-01
5	1283196	rs813976	1.99E-01
5	1283208	rs813977	2.09E-01
5	1283213	rs813978	1.15E-02
5	1283216	rs813979	3.24E-01
5	1283222	rs813980	4.49E-01
5	1283237	rs813981	4.95E-01
5	1283266	rs813982	8.40E-01
5	1283295	rs813983	8.39E-01
5	1283374	rs813984	5.39E-01
5	1283390	rs813985	6.22E-01
5	1283445	rs813986	4.68E-01
5	1283479	rs813987	8.66E-01
5	1283593	rs813988	4.07E-02
5	1283603	rs813989	2.52E-01
5	1283606	rs813990	7.95E-02
5	1283707	rs813991	1.57E-01
5	1283741	rs813992	6.06E-02
5	1283765	rs813993	3.36E-01
5	1283871	rs813994	7.48E-02
5	1283930	rs813995	9.00E-01
5	1283937	rs813996	3.38E-02
5	1283946	rs813997	9.00E-01
5	1283994	rs813998	9.32E-01
5	1284038	rs813999	1.49E-01
5	1284040	rs814000	1.49E-01
5	1284064	rs814001	1.36E-01
5	1284136	rs814002	1.38E-01
5	1284142	rs814003	1.21E-01
5	1284151	rs814004	5.27E-01
5	1284161	rs814005	8.19E-01
5	1284278	rs814006	9.92E-01
5	1284321	rs814007	8.29E-01
5	1284350	rs814008	7.41E-01
5	1284356	rs814009	7.70E-01
5	1284363	rs814010	2.66E-01
5	1284444	rs814011	3.95E-01
5	1284449	rs814012	7.62E-01
5	1284451	rs814013	9.40E-01
5	1284472	rs814014	8.56E-01
5	1284476	rs814015	4.39E-01
5	1284495	rs814016	5.21E-01
5	1284496	rs814017	8.10E-01
5	1284503	rs814018	8.22E-01
5	1284527	rs814019	4.06E-01
5	1284543	rs814020	9.83E-01
5	1284551	rs814021	9.83E-01
5	1284599	rs814022	2.43E-01
5	1284600	rs814023	6.41E-01
5	1284613	rs814024	7.39E-01
5	1284639	rs814025	8.34E-01
5	1284713	rs814026	6.46E-01
5	1284739	rs814027	8.75E-01
5	1284757	rs814028	9.31E-01
5	1284764	rs814029	4.30E-01
5	1284815	rs814030	7.66E-01
5	1284818	rs814031	8.57E-02
5	1284980	rs814032	6.53E-01
5	1285133	rs814033	7.16E-01
5	1285139	rs814034	5.30E-01
5	1285154	rs814035	9.05E-01
5	1285165	rs814036	6.75E-01
5	1285196	rs814037	2.15E-01
5	1285225	rs814038	8.07E-01
5	1285270	rs814039	7.49E-01
5	1285276	rs814040	4.20E-01
5	1285292	rs814041	3.70E-01
5	1285300	rs814042	5.82E-01
5	1285321	rs814043	2.97E-01
5	1285332	rs814044	9.97E-01
5	1285337	rs814045	1.05E-01
5	1285369	rs814046	5.08E-01
5	1285390	rs814047	7.98E-01
5	1285392	rs814048	4.04E-01
5	1285409	rs814049	3.92E-01
5	1285456	rs814050	5.08E-01
5	1285495	rs814051	5.01E-01
5	1285499	rs814052	9.74E-01
5	1285587	rs814053	5.47E-01
5	1285589	rs814054	3.76E-01
5	1285619	rs814055	2.19E-01
5	1285655	rs814056	7.21E-01
5	1285668	rs814057	5.90E-01
5	1285682	rs814058	7.99E-02
5	1285692	rs814059	8.82E-02
5	1285738	rs814060	2.86E-01
5	1285752	rs814061	8.99E-01
5	1285753	rs814062	9.87E-01
5	1285929	rs814063	4.64E-01
5	1285971	rs814064	8.11E-01
5	1286000	rs814065	1.05E-01
5	1286006	rs814066	9.79E-01
5	1286010	rs814067	7.88E-01
5	1286020	rs814068	7.88E-01
5	1286059	rs814069	2.42E-01
5	1286075	rs814070	4.83E-01
5	1286303	rs814071	3.43E-01
5	1286304	rs814072	3.61E-01
5	1286306	rs814073	9.27E-01
5	1286312	rs814074	7.01E-01
5	1286335	rs814075	2.08E-01
5	1286358	rs814076	8.94E-01
5	1286393	rs814077	8.41E-02
5	1286526	rs814078	4.95E-01
5	1286605	rs814079	3.83E-01
5	1286687	rs814080	7.65E-01
5	1286691	rs814081	3.19E-01
5	1286698	rs814082	5.32E-01
5	1286709	rs814083	6.31E-01
5	1286740	rs814084	5.88E-01
5	1286778	rs814085	9.44E-01
5	1286815	rs814086	7.34E-01
5	1286862	rs814087	6.37E-01
5	1286915	rs814088	3.51E-01
5	1286937	rs814089	4.51E-01
5	1286947	rs814090	3.99E-01
5	1286957	rs814091	4.96E-01
5	1286960	rs814092	5.45E-01
5	1287009	rs814093	7.77E-02
5	1287073	rs814094	9.73E-01
5	1287074	rs814095	9.76E-01
5	1287076	rs814096	1.77E-01
5	1287087	rs814097	5.91E-02
5	1287092	rs814098	6.73E-01
5	1287185	rs814099	2.78E-01
5	1287198	rs814100	3.06E-01
5	1287219	rs814101	4.28E-01
5	1287276	rs814102	5.02E-01
5	1287295	rs814103	3.95E-01
5	1287317	rs814104	4.36E-02
5	1287326	rs814105	9.13E-02
5	1287330	rs814106	2.51E-02
5	1287336	rs814107	2.77E-01
5	1287337	rs814108	6.52E-02
5	1287355	rs814109	8.75E-01
5	1287357	rs814110	5.12E-01
5	1287370	rs814111	6.09E-01
5	1287377	rs814112	7.54E-01
5	1287379	rs814113	6.26E-01
5	1287406	rs814114	4.82E-02
5	1287433	rs814115	5.42E-01
5	1287443	rs814116	3.41E-02
5	1287464	rs814117	4.77E-01
5	1287617	rs814118	7.14E-01
5	1287636	rs814119	5.58E-02
5	1287639	rs814120	6.89E-01
5	1287670	rs814121	8.30E-01
5	1287790	rs814122	6.72E-01
5	1287791	rs814123	8.85E-01
5	1287847	rs814124	6.94E-02
5	1287881	rs814125	8.24E-01
5	1287883	rs814126	9.34E-02
5	1287885	rs814127	6.37E-01
5	1287887	rs814128	7.68E-03
5	1287942	rs814129	8.73E-02
5	1287993	rs814130	4.06E-01
5	1288080	rs814131	2.87E-01
5	1288098	rs814132	7.66E-01
5	1288134	rs814133	8.98E-01
5	1288155	rs814134	6.73E-01
5	1288259	rs814135	9.41E-01
5	1288264	rs814136	1.79E-01
5	1288276	rs814137	8.15E-01
5	1288298	rs814138	1.74E-01
5	1288300	rs814139	9.69E-01
5	1288309	rs814140	5.68E-01
5	1288319	rs814141	4.55E-01
5	1288361	rs814142	4.20E-01
5	1288364	rs814143	5.86E-01
5	1288372	rs814144	4.98E-01
5	1288381	rs814145	3.64E-01
5	1288404	rs814146	4.66E-01
5	1288407	rs814147	6.41E-01
5	1288422	rs814148	1.61E-01
5	1288454	rs814149	8.53E-01
5	1288584	rs814150	7.69E-01
5	1288650	rs814151	6.47E-01
5	1288765	rs814152	6.02E-01
5	1288874	rs814153	2.55E-01
5	1288903	rs814154	1.85E-01
5	1288916	rs814155	7.29E-01
5	1288917	rs814156	4.64E-01
5	1288935	rs814157	4.87E-01
5	1289020	rs814158	5.44E-01
5	1289156	rs814159	2.15E-01
5	1289348	rs814160	1.97E-01
5	1289360	rs814161	5.93E-03
5	1289425	rs814162	4.16E-02
5	1289428	rs814163	3.62E-01
5	1289512	rs814164	1.45E-01
5	1289531	rs814165	4.90E-01
5	1289533	rs814166	3.75E-01
5	1289543	rs814167	2.34E-01
5	1289555	rs814168	2.65E-01
5	1289557	rs814169	2.93E-01
5	1289564	rs814170	2.94E-01
5	1289585	rs814171	1.85E-02
5	1289598	rs814172	3.66E-01
5	1289610	rs814173	6.40E-01
5	1289623	rs814174	6.36E-02
5	1289639	rs814175	5.21E-01
5	1289657	rs814176	9.29E-03
5	1289663	rs814177	2.84E-01
5	1289666	rs814178	3.48E-01
5	1289689	rs814179	5.94E-01
5	1289708	rs814180	3.79E-01
5	1289719	rs814181	3.68E-01
5	1289729	rs814182	3.63E-01
5	1289733	rs814183	2.77E-01
5	1289766	rs814184	5.16E-01
5	1289798	rs814185	1.93E-01
5	1289820	rs814186	7.21E-01
5	1289913	rs814187	3.40E-01
5	1289956	rs814188	6.75E-01
5	1289974	rs814189	3.23E-01
5	1290006	rs814190	9.12E-01
5	1290071	rs814191	6.25E-01
5	1290188	rs814192	7.22E-01
5	1290198	rs814193	8.82E-01
5	1290201	rs814194	3.60E-01
5	1290222	rs814195	6.21E-01
5	1290231	rs814196	2.08E-01
5	1290242	rs814197	1.05E-01
5	1290253	rs814198	9.61E-01
5	1290307	rs814199	4.97E-01
5	1290322	rs814200	6.39E-01
5	1290333	rs814201	3.11E-01
5	1290352	rs814202	9.34E-01
5	1290463	rs814203	1.73E-01
5	1290470	rs814204	2.25E-01
5	1290479	rs814205	3.80E-01
5	1290487	rs814206	1.29E-01
5	1290501	rs814207	8.21E-02
5	1290509	rs814208	2.92E-01
5	1290531	rs814209	2.01E-01
5	1290555	rs814210	1.54E-01
5	1290561	rs814211	2.55E-01
5	1290595	rs814212	2.89E-01
5	1290618	rs814213	1.39E-01
5	1290756	rs814214	3.36E-01
5	1290804	rs814215	4.23E-01
5	1290831	rs814216	2.41E-01
5	1290901	rs814217	4.27E-02
5	1290972	rs814218	4.53E-02
5	1290993	rs814219	7.36E-01
5	1291026	rs814220	8.54E-01
5	1291053	rs814221	5.88E-01
5	1291080	rs814222	9.94E-01
5	1291085	rs814223	9.94E-01
5	1291092	rs814224	2.48E-01
5	1291128	rs814225	9.51E-01
5	1291183	rs814226	8.30E-01
5	1291293	rs814227	4.24E-01
5	1291326	rs814228	4.21E-01
5	1291347	rs814229	1.64E-01
5	1291356	rs814230	4.06E-01
5	1291371	rs814231	2.69E-01
5	1291374	rs814232	3.97E-01
5	1291395	rs814233	3.21E-01
5	1291396	rs814234	3.61E-01
5	1291433	rs814235	3.87E-01
5	1291440	rs814236	3.24E-01
5	1291455	rs814237	3.24E-01
5	1291503	rs814238	3.65E-01
5	1291557	rs814239	3.77E-01
5	1291581	rs814240	5.44E-01
5	1291584	rs814241	3.17E-01
5	1291599	rs814242	3.66E-01
5	1291890	rs814243	3.95E-01
5	1291944	rs814244	4.46E-01
5	1291959	rs814245	8.76E-01
5	1292040	rs814246	5.92E-01
5	1292115	rs814247	3.71E-02
5	1292145	rs814248	7.51E-01
5	1292193	rs814249	8.72E-01
5	1292253	rs814250	9.41E-01
5	1292406	rs814251	6.80E-01
5	1292607	rs814252	6.62E-01
5	1292637	rs814253	1.87E-01
5	1292646	rs814254	8.18E-01
5	1292688	rs814255	8.29E-01
5	1292706	rs814256	7.26E-01
5	1292931	rs814257	8.53E-02
5	1292971	rs814258	1.46E-01
5	1292978	rs814259	7.79E-01
5	1292983	rs814260	1.05E-01
5	1292985	rs814261	3.90E-01
5	1292989	rs814262	2.27E-01
5	1292991	rs814263	2.38E-01
5	1293068	rs814264	5.41E-02
5	1293072	rs814265	8.43E-01
5	1293078	rs814266	9.56E-01
5	1293122	rs814267	6.20E-02
5	1293128	rs814268	6.20E-02
5	1293150	rs814269	8.09E-01
5	1293156	rs814270	5.67E-01
5	1293189	rs814271	8.08E-02
5	1293234	rs814272	3.18E-01
5	1293288	rs814273	2.31E-01
5	1293294	rs814274	2.27E-01
5	1293300	rs814275	8.42E-01
5	1293301	rs814276	4.23E-02
5	1293378	rs814277	3.03E-02
5	1293414	rs814278	1.33E-01
5	1293432	rs814279	8.55E-01
5	1293470	rs814280	1.92E-01
5	1293477	rs814281	8.19E-01
5	1293492	rs814282	1.78E-01
5	1293503	rs814283	2.57E-02
5	1293505	rs814284	7.65E-03
5	1293560	rs814285	5.22E-01
5	1293593	rs814286	6.11E-02
5	1293626	rs814287	8.13E-01
5	1293644	rs814288	3.19E-01
5	1293650	rs814289	2.50E-01
5	1293707	rs814290	8.20E-01
5	1293751	rs814291	7.83E-02
5	1293757	rs814292	4.20E-01
5	1293766	rs814293	2.63E-01
5	1293770	rs814294	1.30E-01
5	1293817	rs814295	5.06E-01
5	1293874	rs814296	4.42E-02
5	1293964	rs814297	3.14E-01
5	1294019	rs814298	8.34E-01
5	1294053	rs814299	7.16E-01
5	1294066	rs814300	2.92E-01
5	1294086	rs814301	2.37E-01
5	1294141	rs814302	2.77E-01
5	1294234	rs814303	4.92E-01
5	1294249	rs814304	1.07E-01
5	1294270	rs814305	7.31E-02
5	1294291	rs814306	3.71E-01
5	1294358	rs814307	8.51E-01
5	1294369	rs814308	9.98E-02
5	1294370	rs814309	1.30E-01
5	1294372	rs814310	1.43E-01
5	1294378	rs814311	8.12E-02
5	1294380	rs814312	8.87E-02
5	1294381	rs814313	1.24E-01
5	1294411	rs814314	1.59E-01
5	1294433	rs814315	7.46E-01
5	1294464	rs814316	9.11E-01
5	1294483	rs814317	9.54E-01
5	1294494	rs814318	1.09E-01
5	1294499	rs814319	8.75E-01
5	1294500	rs814320	8.39E-01
5	1294513	rs814321	2.06E-01
5	1294522	rs814322	6.25E-01
5	1294527	rs814323	7.89E-01
5	1294540	rs814324	1.62E-01
5	1294551	rs814325	9.56E-01
5	1294552	rs814326	9.84E-01
5	1294572	rs814327	1.31E-01
5	1294575	rs814328	8.80E-01
5	1294618	rs814329	1.81E-01
5	1294619	rs814330	6.02E-01
5	1294788	rs814331	1.97E-01
5	1294804	rs814332	7.10E-01
5	1294835	rs814333	9.21E-01
5	1294869	rs814334	6.10E-01
5	1294873	rs814335	3.02E-01
5	1294895	rs814336	6.10E-01
5	1294940	rs814337	9.57E-02
5	1294981	rs814338	7.99E-01
5	1294985	rs814339	8.19E-01
5	1294994	rs814340	1.61E-01
5	1295048	rs814341	6.10E-01
5	1295056	rs814342	4.71E-01
5	1295182	rs814343	9.74E-01
5	1295263	rs814344	8.36E-01
5	1295304	rs814345	6.58E-01
5	1295387	rs814346	1.92E-01
5	1295439	rs814347	1.57E-01
5	1295517	rs814348	9.66E-01
5	1295660	rs814349	9.73E-01
5	1295690	rs814350	2.41E-01
5	1295746	rs814351	4.90E-01
5	1295763	rs814352	2.31E-01
5	1295781	rs814353	2.57E-01
5	1295802	rs814354	4.36E-01
5	1295829	rs814355	6.53E-01
5	1295845	rs814356	3.82E-01
5	1295857	rs814357	8.22E-01
5	1295875	rs814358	3.75E-01
5	1295906	rs814359	9.12E-01
5	1295909	rs814360	9.46E-01
5	1295925	rs814361	9.29E-02
5	1296009	rs814362	6.62E-01
5	1296031	rs814363	9.92E-01
5	1296185	rs814364	6.22E-02
5	1296225	rs814365	7.05E-01
5	1296271	rs814366	7.66E-01
5	1296299	rs814367	8.11E-01
5	1296320	rs814368	8.19E-01
5	1296404	rs814369	2.91E-01
5	1296410	rs814370	8.30E-01
5	1296437	rs814371	2.63E-01
5	1296539	rs814372	2.16E-02
5	1296548	rs814373	9.92E-01
5	1296593	rs814374	8.47E-01
5	1296605	rs814375	1.46E-01
5	1296728	rs814376	3.00E-01
5	1296854	rs814377	4.48E-02
5	1296894	rs814378	1.37E-01
5	1296969	rs814379	6.86E-01
5	1297146	rs814380	1.76E-01
5	1297149	rs814381	1.73E-01
5	1297167	rs814382	3.54E-01
5	1297305	rs814383	4.52E-01
5	1297335	rs814384	4.81E-01
5	1297351	rs814385	8.61E-01
5	1297372	rs814386	3.17E-01
5	1297374	rs814387	3.83E-01
5	1297479	rs814388	5.28E-01
5	1297485	rs814389	5.39E-01
5	1297578	rs814390	6.10E-01
5	1297671	rs814391	9.56E-01
5	1297731	rs814392	8.85E-01
5	1297752	rs814393	3.44E-01
5	1297783	rs814394	6.39E-01
5	1297869	rs814395	3.99E-01
5	1297935	rs814396	9.61E-01
5	1297938	rs814397	8.84E-01
5	1297944	rs814398	9.29E-01
5	1297947	rs814399	7.34E-01
5	1298102	rs814400	9.83E-01
5	1298110	rs814401	3.70E-01
5	1298154	rs814402	5.61E-01
5	1298162	rs814403	9.89E-01
5	1298235	rs814404	7.92E-01
5	1298253	rs814405	4.71E-01
5	1298332	rs814406	8.95E-01
5	1298364	rs814407	2.37E-01
5	1298368	rs814408	2.92E-01
5	1298418	rs814409	8.95E-01
5	1298422	rs814410	2.34E-01
5	1298454	rs814411	8.40E-01
5	1298468	rs814412	9.43E-01
5	1298519	rs814413	8.35E-01
5	1298520	rs814414	7.22E-01
5	1298547	rs814415	8.50E-01
5	1298654	rs814416	8.82E-01
5	1298667	rs814417	7.22E-01
5	1298710	rs814418	4.46E-01
5	1298717	rs814419	7.85E-01
5	1298770	rs814420	8.48E-01
5	1298778	rs814421	8.22E-01
5	1298806	rs814422	6.96E-01
5	1298823	rs814423	6.85E-01
5	1298833	rs814424	8.72E-01
5	1298842	rs814425	9.74E-01
5	1298884	rs814426	9.08E-01
5	1298944	rs814427	6.24E-01
5	1299034	rs814428	9.38E-01
5	1299058	rs814429	7.33E-01
5	1299070	rs814430	7.78E-01
5	1299121	rs814431	8.13E-01
5	1299220	rs814432	5.24E-01
5	1299239	rs814433	7.02E-01
5	1299246	rs814434	4.47E-01
5	1299300	rs814435	7.88E-01
5	1299301	rs814436	7.15E-01
5	1299410	rs814437	5.94E-01
5	1299509	rs814438	5.78E-01
5	1299530	rs814439	8.29E-01
5	1299578	rs814440	4.22E-01
5	1299800	rs814441	7.01E-01
5	1299836	rs814442	9.67E-01
5	1299848	rs814443	1.37E-01
5	1299942	rs814444	5.12E-02
5	1299969	rs814445	1.70E-01
5	1299970	rs814446	2.13E-01
5	1299976	rs814447	1.83E-01
5	1300070	rs814448	3.25E-01
5	1300108	rs814449	2.34E-01
5	1300127	rs814450	2.37E-01
5	1300185	rs814451	9.68E-01
5	1300191	rs814452	5.73E-01
5	1300237	rs814453	4.57E-01
5	1300252	rs814454	4.60E-01
5	1300257	rs814455	7.52E-01
5	1300316	rs814456	9.94E-01
5	1300351	rs814457	8.78E-01
5	1300388	rs814458	2.32E-01
5	1300400	rs814459	9.22E-01
5	1300405	rs814460	5.23E-01
5	1300415	rs814461	9.22E-01
5	1300423	rs814462	1.72E-01
5	1300429	rs814463	1.46E-01
5	1300539	rs814464	9.49E-01
5	1300591	rs814465	5.21E-01
5	1300610	rs814466	3.37E-01
5	1300619	rs814467	8.55E-01
5	1300635	rs814468	3.75E-01
5	1300670	rs814469	4.66E-02
5	1300734	rs814470	9.41E-01
5	1300745	rs814471	9.02E-01
5	1300775	rs814472	9.68E-01
5	1300778	rs814473	9.94E-01
5	1300815	rs814474	8.71E-01
5	1300825	rs814475	3.44E-02
5	1300827	rs814476	6.05E-01
5	1300873	rs814477	7.11E-02
5	1300964	rs814478	4.64E-01
5	1300985	rs814479	8.54E-01
5	1300991	rs814480	8.30E-01
5	1300994	rs814481	5.06E-01
5	1301191	rs814482	8.87E-01
5	1301234	rs814483	6.73E-01
5	1301308	rs814484	6.39E-01
5	1301332	rs814485	9.76E-01
5	1301659	rs814486	2.17E-01
5	1301663	rs814487	3.66E-01
5	1301756	rs814488	2.89E-01
5	1301903	rs814489	9.89E-01
5	1302062	rs814490	4.72E-01
5	1302134	rs814491	2.77E-01
5	1302152	rs814492	9.54E-01
5	1302266	rs814493	5.07E-01
5	1302383	rs814494	6.23E-01
5	1302390	rs814495	3.90E-01
5	1302519	rs814496	6.32E-02
5	1302534	rs814497	8.62E-01
5	1302583	rs814498	9.60E-01
5	1302821	rs814499	7.38E-01
5	1302833	rs814500	6.72E-01
5	1302853	rs814501	6.19E-01
5	1302874	rs814502	9.38E-01
5	1302883	rs814503	6.16E-01
5	1302885	rs814504	6.20E-01
5	1302897	rs814505	7.08E-01
5	1302908	rs814506	6.29E-01
5	1302912	rs814507	8.39E-01
5	1302932	rs814508	4.51E-01
5	1302934	rs814509	9.43E-01
5	1302946	rs814510	3.68E-01
5	1303255	rs814511	1.27E-01
5	1303325	rs814512	1.07E-01
5	1303467	rs814513	8.37E-01
5	1303558	rs814514	6.24E-01
5	1303563	rs814515	8.88E-01
5	1303719	rs814516	7.04E-01
5	1303746	rs814517	7.66E-01
5	1303791	rs814518	8.75E-01
5	1303959	rs814519	9.00E-01
5	1304008	rs814520	9.84E-01
5	1304031	rs814521	4.42E-01
5	1304064	rs814522	9.19E-01
5	1304082	rs814523	2.89E-01
5	1304091	rs814524	2.89E-01
5	1304097	rs814525	5.09E-01
5	1304184	rs814526	7.34E-01
5	1304214	rs814527	9.81E-01
5	1304233	rs814528	5.55E-01
5	1304241	rs814529	5.15E-01
5	1304429	rs814530	7.43E-01
5	1304494	rs814531	6.45E-01
5	1304495	rs814532	9.22E-01
5	1304528	rs814533	8.85E-01
5	1304554	rs814534	8.23E-01
5	1304670	rs814535	7.60E-01
5	1304680	rs814536	4.33E-01
5	1304689	rs814537	6.39E-01
5	1304759	rs814538	6.66E-01
5	1304792	rs814539	6.71E-01
5	1304850	rs814540	3.58E-01
5	1304911	rs814541	2.99E-01
5	1304950	rs814542	1.56E-01
5	1304968	rs814543	1.45E-01
5	1304984	rs814544	7.09E-02
5	1304994	rs814545	4.77E-01
5	1305061	rs814546	6.19E-01
5	1305094	rs814547	2.25E-01
5	1305129	rs814548	3.82E-01
5	1305133	rs814549	6.64E-01
5	1305168	rs814550	9.88E-02
5	1305199	rs814551	6.06E-01
5	1305202	rs814552	9.64E-02
5	1305227	rs814553	6.33E-02
5	1305231	rs814554	8.66E-01
5	1305294	rs814555	7.21E-01
5	1305300	rs814556	7.85E-01
5	1305321	rs814557	6.10E-01
5	1305366	rs814558	6.76E-01
5	1305378	rs814559	8.63E-01
5	1305387	rs814560	5.41E-02
5	1305442	rs814561	8.97E-01
5	1305454	rs814562	7.74E-01
5	1305455	rs814563	3.02E-01
5	1305457	rs814564	2.39E-01
5	1305810	rs814565	9.31E-01
5	1305813	rs814566	8.65E-01
5	1305906	rs814567	3.51E-01
5	1305972	rs814568	4.41E-01
5	1306046	rs814569	5.74E-01
5	1306076	rs814570	7.40E-01
5	1306188	rs814571	7.15E-01
5	1306200	rs814572	5.14E-01
5	1306203	rs814573	6.34E-01
5	1306206	rs814574	7.19E-01
5	1306218	rs814575	2.85E-01
5	1306221	rs814576	8.76E-01
5	1306241	rs814577	5.25E-01
5	1306259	rs814578	9.88E-01
5	1306344	rs814579	5.98E-01
5	1306359	rs814580	1.33E-01
5	1306425	rs814581	7.12E-01
5	1306434	rs814582	2.50E-01
5	1306440	rs814583	3.17E-01
5	1306461	rs814584	7.93E-02
5	1306473	rs814585	9.82E-01
5	1306673	rs814586	4.08E-02
5	1306674	rs814587	9.23E-01
5	1306677	rs814588	9.32E-01
5	1306746	rs814589	5.88E-02
5	1306770	rs814590	3.70E-01
5	1306890	rs814591	2.29E-01
5	1306956	rs814592	9.95E-02
5	1306962	rs814593	2.86E-01
5	1307013	rs814594	3.08E-01
5	1307023	rs814595	9.74E-02
5	1307027	rs814596	8.53E-02
5	1307066	rs814597	4.79E-01
5	1307068	rs814598	4.25E-01
5	1307073	rs814599	6.06E-01
5	1307112	rs814600	3.56E-01
5	1307305	rs814601	6.02E-01
5	1307444	rs814602	8.54E-01
5	1307483	rs814603	9.72E-01
5	1307503	rs814604	5.46E-01
5	1307505	rs814605	7.29E-01
5	1307602	rs814606	7.86E-01
5	1307627	rs814607	4.67E-01
5	1307673	rs814608	4.95E-01
5	1307679	rs814609	4.99E-01
5	1307686	rs814610	9.30E-01
5	1307749	rs814611	5.31E-01
5	1307764	rs814612	9.83E-01
5	1307795	rs814613	9.62E-01
5	1307800	rs814614	5.21E-01
5	1307953	rs814615	5.41E-01
5	1308014	rs814616	4.72E-01
5	1308149	rs814617	8.67E-01
5	1308299	rs814618	4.20E-01
5	1308318	rs814619	7.12E-01
5	1308320	rs814620	7.01E-01
5	1308390	rs814621	7.14E-01
5	1308605	rs814622	5.70E-01
5	1308737	rs814623	5.53E-01
5	1308797	rs814624	5.78E-01
5	1308908	rs814625	8.69E-01
5	1308911	rs814626	5.75E-01
5	1308916	rs814627	5.75E-01
5	1308928	rs814628	7.47E-01
5	1308938	rs814629	8.42E-01
5	1308974	rs814630	2.55E-01
5	1308989	rs814631	2.21E-01
5	1309037	rs814632	3.96E-01
5	1309058	rs814633	6.09E-01
5	1309109	rs814634	4.99E-01
5	1309178	rs814635	8.90E-01
5	1309235	rs814636	4.23E-01
5	1309268	rs814637	4.74E-01
5	1309397	rs814638	4.00E-01
5	1309469	rs814639	5.83E-01
5	1309640	rs814640	8.21E-01
5	1309676	rs814641	8.98E-01
5	1309748	rs814642	7.10E-01
5	1309793	rs814643	8.83E-01
5	1309812	rs814644	7.01E-01
5	1309839	rs814645	4.66E-01
5	1309922	rs814646	6.46E-01
5	1309925	rs814647	3.62E-01
5	1309976	rs814648	3.44E-01
5	1310099	rs814649	5.15E-01
5	1310120	rs814650	6.71E-01
5	1310234	rs814651	6.14E-01
5	1310249	rs814652	2.87E-01
5	1310285	rs814653	2.70E-01
5	1310294	rs814654	3.06E-01
5	1310327	rs814655	5.95E-01
5	1310348	rs814656	6.26E-01
5	1310391	rs814657	5.26E-01
5	1310399	rs814658	5.66E-01
5	1310400	rs814659	6.14E-01
5	1310461	rs814660	8.39E-01
5	1310465	rs814661	7.44E-01
5	1310473	rs814662	8.06E-01
5	1310481	rs814663	7.23E-01
5	1310490	rs814664	4.98E-02
5	1310503	rs814665	9.86E-01
5	1310509	rs814666	9.53E-01
5	1310520	rs814667	7.86E-01
5	1310525	rs814668	9.91E-01
5	1310527	rs814669	8.19E-01
5	1310543	rs814670	8.19E-01
5	1310546	rs814671	8.19E-01
5	1310555	rs814672	8.13E-01
5	1310612	rs814673	5.39E-01
5	1310643	rs814674	3.81E-01
5	1310796	rs814675	6.97E-01
5	1310805	rs814676	6.25E-01
5	1310844	rs814677	9.14E-01
5	1310862	rs814678	6.25E-01
5	1310910	rs814679	6.96E-01
5	1311072	rs814680	6.84E-01
5	1311081	rs814681	9.52E-01
5	1311180	rs814682	9.61E-01
5	1311540	rs814683	7.02E-01
5	1311568	rs814684	7.13E-01
5	1311654	rs814685	8.30E-01
5	1311779	rs814686	7.89E-01
5	1311790	rs814687	9.63E-01
5	1311934	rs814688	6.08E-01
5	1311936	rs814689	7.00E-01
5	1312176	rs814690	7.14E-01
5	1312575	rs814691	9.17E-01
5	1312671	rs814692	9.09E-01
5	1312678	rs814693	9.56E-01
5	1312692	rs814694	9.17E-01
5	1312743	rs814695	8.30E-01
5	1312747	rs814696	9.72E-01
5	1312969	rs814697	6.78E-01
5	1313027	rs814698	8.26E-01
5	1313134	rs814699	6.85E-01
5	1313197	rs814700	7.93E-01
5	1313243	rs814701	7.73E-01
5	1313259	rs814702	9.14E-01
5	1313350	rs814703	6.48E-01
5	1313378	rs814704	7.20E-01
5	1313392	rs814705	5.89E-01
5	1313509	rs814706	7.61E-01
5	1313558	rs814707	6.60E-01
5	1313574	rs814708	7.30E-01
5	1313594	rs814709	6.60E-01
5	1313597	rs814710	9.87E-01
5	1313634	rs814711	6.58E-01
5	1313832	rs814712	6.31E-01
5	1315130	rs814713	6.61E-01
5	1315632	rs814714	6.76E-01
5	1315641	rs814715	9.19E-01
5	1315733	rs814716	5.68E-01
5	1315766	rs814717	9.21E-01
5	1315784	rs814718	6.15E-01
5	1315836	rs814719	8.34E-01
5	1315912	rs814720	9.24E-01
5	1315931	rs814721	9.24E-01
5	1315944	rs814722	5.07E-01
5	1315975	rs814723	6.59E-01
5	1315979	rs814724	9.24E-01
5	1316030	rs814725	6.61E-01
5	1316063	rs814726	1.33E-01
5	1316073	rs814727	5.32E-01
5	1316084	rs814728	4.22E-01
5	1316108	rs814729	1.31E-01
5	1316189	rs814730	3.54E-01
5	1316199	rs814731	1.06E-01
5	1316369	rs814732	7.54E-01
5	1316412	rs814733	8.72E-01
5	1316621	rs814734	7.89E-01
5	1316691	rs814735	6.55E-01
5	1316770	rs814736	6.93E-01
5	1316869	rs814737	7.15E-01
5	1316995	rs814738	6.35E-01
5	1317358	rs814739	9.49E-01
5	1317359	rs814740	9.97E-01
5	1317361	rs814741	9.03E-01
5	1317457	rs814742	9.47E-01
5	1317814	rs814743	5.70E-01
5	1317828	rs814744	4.93E-01
5	1317944	rs814745	7.89E-01
5	1318012	rs814746	5.93E-01
5	1318061	rs814747	6.01E-01
5	1318068	rs814748	4.01E-01
5	1318090	rs814749	3.54E-01
5	1318119	rs814750	5.83E-02
5	1318326	rs814751	7.05E-01
5	1318431	rs814752	9.10E-01
5	1318514	rs814753	1.73E-01
5	1318529	rs814754	6.83E-01
5	1318568	rs814755	9.61E-01
5	1318577	rs814756	9.97E-01
5	1318732	rs814757	5.48E-01
5	1318781	rs814758	8.06E-01
5	1318899	rs814759	1.10E-01
5	1318900	rs814760	1.48E-01
5	1318905	rs814761	1.40E-01
5	1319223	rs814762	6.96E-01
5	1319236	rs814763	3.47E-01
5	1319243	rs814764	1.74E-01
5	1319283	rs814765	5.05E-01
5	1319314	rs814766	2.22E-01
5	1319383	rs814767	8.20E-01
5	1319407	rs814768	1.94E-01
5	1319504	rs814769	9.27E-01
5	1319510	rs814770	5.28E-01
5	1319527	rs814771	5.16E-01
5	1319552	rs814772	7.33E-01
5	1319558	rs814773	3.01E-01
5	1319622	rs814774	6.91E-01
5	1319645	rs814775	8.18E-01
5	1319702	rs814776	6.14E-01
5	1319723	rs814777	6.26E-01
5	1319819	rs814778	9.31E-01
5	1319901	rs814779	6.06E-01
5	1319948	rs814780	6.10E-01
5	1319951	rs814781	2.30E-01
5	1320001	rs814782	1.47E-01
5	1320009	rs814783	1.36E-01
5	1320022	rs814784	7.05E-01
5	1320026	rs814785	6.10E-01
5	1320059	rs814786	8.39E-01
5	1320084	rs814787	5.27E-01
5	1320100	rs814788	2.81E-01
5	1320120	rs814789	2.28E-01
5	1320141	rs814790	1.89E-01
5	1320148	rs814791	2.31E-01
5	1320152	rs814792	9.78E-01
5	1320264	rs814793	3.74E-01
5	1320268	rs814794	4.46E-01
5	1320271	rs814795	5.38E-01
5	1320289	rs814796	8.84E-02
5	1320324	rs814797	2.47E-01
5	1320553	rs814798	9.67E-01
5	1320604	rs814799	2.65E-01
5	1320710	rs814800	5.57E-01
5	1320726	rs814801	6.15E-01
5	1320737	rs814802	1.82E-01
5	1320746	rs814803	6.52E-01
5	1320764	rs814804	7.24E-01
5	1320765	rs814805	7.24E-01
5	1320768	rs814806	9.62E-01
5	1320771	rs814807	2.90E-01
5	1320779	rs814808	6.15E-01
5	1320780	rs814809	5.02E-01
5	1320801	rs814810	5.69E-01
5	1320833	rs814811	3.56E-01
5	1320835	rs814812	3.56E-01
5	1320836	rs814813	3.81E-01
5	1320850	rs814814	5.88E-01
5	1320856	rs814815	6.57E-01
5	1320863	rs814816	9.56E-01
5	1320872	rs814817	6.87E-01
5	1320887	rs814818	7.13E-01
5	1320889	rs814819	7.13E-01
5	1320893	rs814820	1.65E-01
5	1320895	rs814821	1.34E-01
5	1320933	rs814822	3.38E-01
5	1320940	rs814823	9.64E-01
5	1320942	rs814824	3.58E-01
5	1320946	rs814825	3.38E-01
5	1320986	rs814826	5.51E-01
5	1321022	rs814827	5.82E-01
5	1321254	rs814828	8.10E-01
5	1321261	rs814829	3.40E-01
5	1321487	rs814830	3.48E-01
5	1321496	rs814831	3.38E-01
5	1321516	rs814832	4.45E-01
5	1321520	rs814833	1.43E-01
5	1321655	rs814834	2.14E-01
5	1321669	rs814835	2.98E-01
5	1321676	rs814836	9.74E-02
5	1321681	rs814837	2.18E-01
5	1321740	rs814838	5.35E-01
5	1321755	rs814839	9.45E-01
5	1321771	rs814840	4.53E-01
5	1321775	rs814841	3.06E-01
5	1321779	rs814842	4.53E-01
5	1321786	rs814843	2.57E-01
5	1321787	rs814844	4.71E-01
5	1321792	rs814845	3.11E-01
5	1321794	rs814846	6.48E-01
5	1321825	rs814847	9.34E-02
5	1321829	rs814848	3.65E-02
5	1321838	rs814849	7.80E-01
5	1321848	rs814850	4.90E-01
5	1321869	rs814851	3.14E-01
5	1321884	rs814852	6.27E-01
5	1321886	rs814853	3.83E-01
5	1321892	rs814854	5.40E-01
5	1321894	rs814855	6.26E-01
5	1321896	rs814856	5.35E-01
5	1321897	rs814857	5.45E-01
5	1321902	rs814858	4.26E-02
5	1321904	rs814859	6.39E-02
5	1321912	rs814860	3.45E-01
5	1321928	rs814861	1.82E-02
5	1321945	rs814862	8.72E-02
5	1321974	rs814863	1.74E-01
5	1321991	rs814864	3.34E-01
5	1321994	rs814865	4.64E-01
5	1321998	rs814866	4.79E-02
5	1322050	rs814867	7.66E-02
5	1322054	rs814868	3.85E-01
5	1322131	rs814869	4.62E-01
5	1322209	rs814870	9.36E-02
5	1322218	rs814871	8.90E-01
5	1322233	rs814872	3.33E-01
5	1322308	rs814873	5.94E-01
5	1322309	rs814874	6.38E-01
5	1322338	rs814875	5.07E-01
5	1322365	rs814876	4.68E-01
5	1322557	rs814877	3.54E-02
5	1322640	rs814878	4.49E-01
5	1322646	rs814879	4.09E-01
5	1322653	rs814880	5.39E-01
5	1322722	rs814881	8.66E-01
5	1322730	rs814882	8.83E-01
5	1322861	rs814883	2.80E-03
5	1322975	rs814884	9.14E-01
5	1323080	rs814885	5.42E-01
5	1323132	rs814886	7.14E-02
5	1323176	rs814887	5.09E-01
5	1323197	rs814888	4.35E-01
5	1323202	rs814889	6.88E-01
5	1323223	rs814890	6.33E-01
5	1323249	rs814891	8.57E-01
5	1323325	rs814892	7.68E-01
5	1323330	rs814893	3.53E-01
5	1323336	rs814894	9.56E-01
5	1323349	rs814895	7.34E-01
5	1323354	rs814896	5.83E-01
5	1323437	rs814897	6.34E-01
5	1323441	rs814898	9.71E-01
5	1323448	rs814899	8.65E-01
5	1323551	rs814900	7.03E-01
5	1323552	rs814901	7.19E-01
5	1323574	rs814902	9.42E-01
5	1323599	rs814903	8.44E-01
5	1323623	rs814904	4.20E-01
5	1323625	rs814905	3.27E-01
5	1323654	rs814906	5.76E-01
5	1323676	rs814907	5.42E-01
5	1323720	rs814908	1.13E-01
5	1323735	rs814909	9.09E-01
5	1323818	rs814910	8.20E-01
5	1323820	rs814911	9.60E-01
5	1323838	rs814912	1.00E+00
5	1323845	rs814913	2.45E-01
5	1323857	rs814914	1.27E-01
5	1323862	rs814915	1.31E-01
5	1323863	rs814916	5.58E-02
5	1323875	rs814917	7.90E-01
5	1323887	rs814918	7.77E-01
5	1323887	rs814919	8.16E-01
5	1323891	rs814920	4.91E-01
5	1323924	rs814921	2.87E-01
5	1323932	rs814922	2.42E-01
5	1323935	rs814923	3.28E-01
5	1323965	rs814924	7.44E-01
5	1323968	rs814925	4.59E-01
5	1324025	rs814926	7.37E-01
5	1324026	rs814927	2.10E-01
5	1324052	rs814928	1.41E-01
5	1324081	rs814929	6.70E-01
5	1324129	rs814930	2.28E-01
5	1324243	rs814931	4.75E-01
5	1324248	rs814932	2.87E-01
5	1324287	rs814933	6.90E-01
5	1324510	rs814934	9.49E-01
5	1324556	rs814935	4.54E-01
5	1324635	rs814936	8.34E-01
5	1324653	rs814937	8.33E-01
5	1324675	rs814938	6.13E-01
5	1324725	rs814939	8.33E-01
5	1324727	rs814940	9.92E-01
5	1324730	rs814941	5.54E-01
5	1324736	rs814942	5.85E-01
5	1324781	rs814943	1.26E-01
5	1324797	rs814944	1.59E-01
5	1324820	rs814945	2.05E-01
5	1324866	rs814946	6.51E-01
5	1324937	rs814947	5.46E-01
5	1324991	rs814948	5.94E-01
5	1325172	rs814949	1.20E-01
5	1325184	rs814950	8.79E-01
5	1325186	rs814951	1.44E-01
5	1325233	rs814952	2.05E-01
5	1325265	rs814953	4.07E-01
5	1325276	rs814954	8.47E-01
5	1325296	rs814955	3.59E-01
5	1325368	rs814956	2.62E-01
5	1325374	rs814957	4.25E-01
5	1325578	rs814958	4.51E-01
5	1325600	rs814959	4.41E-01
5	1325618	rs814960	8.50E-02
5	1325727	rs814961	5.37E-02
5	1325763	rs814962	1.84E-01
5	1325924	rs814963	9.30E-01
5	1325925	rs814964	8.74E-01
5	1325954	rs814965	4.64E-01
5	1326136	rs814966	3.88E-01
5	1326154	rs814967	3.17E-01
5	1326155	rs814968	2.89E-01
5	1326229	rs814969	8.70E-01
5	1326230	rs814970	6.36E-01
5	1326266	rs814971	8.17E-01
5	1326284	rs814972	4.76E-01
5	1326299	rs814973	7.27E-01
5	1326424	rs814974	6.06E-01
5	1326457	rs814975	9.66E-01
5	1326545	rs814976	8.68E-01
5	1326562	rs814977	3.02E-01
5	1326592	rs814978	3.42E-01
5	1326598	rs814979	9.16E-01
5	1326610	rs814980	7.29E-01
5	1326679	rs814981	7.08E-02
5	1326721	rs814982	6.86E-01
5	1326755	rs814983	6.72E-01
5	1326829	rs814984	5.42E-01
5	1326862	rs814985	5.02E-01
5	1326863	rs814986	6.28E-01
5	1326867	rs814987	6.20E-01
5	1326881	rs814988	1.38E-01
5	1326900	rs814989	5.56E-01
5	1326903	rs814990	5.41E-01
5	1326906	rs814991	5.15E-01
5	1326908	rs814992	1.42E-01
5	1326918	rs814993	6.11E-01
5	1326953	rs814994	6.58E-01
5	1326957	rs814995	4.69E-01
5	1326976	rs814996	7.89E-01
5	1326977	rs814997	7.83E-01
5	1327027	rs814998	6.02E-01
5	1327089	rs814999	5.51E-01
5	1327092	rs815000	1.28E-01
5	1327116	rs815001	4.15E-01
5	1327119	rs815002	9.21E-01
5	1327134	rs815003	4.57E-01
5	1327317	rs815004	9.59E-01
5	1327425	rs815005	1.25E-01
5	1327437	rs815006	9.38E-01
5	1327461	rs815007	5.54E-01
5	1327518	rs815008	2.85E-01
5	1327570	rs815009	8.23E-01
5	1327623	rs815010	9.12E-01
5	1327638	rs815011	5.77E-01
5	1327695	rs815012	1.30E-01
5	1327794	rs815013	2.41E-01
5	1327813	rs815014	9.35E-02
5	1327826	rs815015	4.87E-02
5	1327878	rs815016	2.23E-01
5	1327893	rs815017	3.76E-01
5	1327966	rs815018	2.04E-01
5	1328007	rs815019	2.03E-01
5	1328160	rs815020	5.58E-01
5	1328170	rs815021	3.19E-01
5	1328181	rs815022	6.04E-01
5	1328248	rs815023	9.05E-01
5	1328331	rs815024	9.38E-01
5	1328382	rs815025	7.80E-01
5	1328400	rs815026	9.70E-01
5	1328463	rs815027	3.91E-01
5	1328496	rs815028	9.01E-01
5	1328565	rs815029	3.84E-01
5	1328568	rs815030	5.87E-01
5	1328592	rs815031	4.08E-01
5	1328640	rs815032	2.32E-01
5	1328931	rs815033	4.84E-01
5	1328979	rs815034	9.03E-01
5	1329105	rs815035	6.53E-01
5	1329114	rs815036	1.41E-01
5	1329144	rs815037	6.41E-01
5	1329176	rs815038	4.74E-02
5	1329196	rs815039	4.48E-01
5	1329281	rs815040	5.18E-01
5	1329340	rs815041	3.72E-01
5	1329366	rs815042	3.98E-01
5	1329459	rs815043	4.71E-01
5	1329522	rs815044	6.00E-01
5	1329562	rs815045	9.82E-01
5	1329636	rs815046	9.08E-01
5	1329655	rs815047	8.34E-01
5	1329673	rs815048	8.93E-01
5	1329728	rs815049	7.51E-01
5	1329746	rs815050	4.90E-01
5	1329767	rs815051	1.05E-01
5	1329769	rs815052	1.05E-01
5	1329781	rs815053	7.33E-01
5	1329783	rs815054	3.87E-01
5	1329784	rs815055	4.39E-01
5	1329803	rs815056	1.45E-01
5	1329816	rs815057	9.32E-01
5	1329824	rs815058	2.73E-01
5	1329825	rs815059	3.11E-01
5	1329828	rs815060	2.66E-01
5	1329838	rs815061	3.10E-01
5	1329846	rs815062	2.82E-01
5	1329860	rs815063	8.38E-01
5	1329865	rs815064	1.11E-01
5	1329868	rs815065	3.47E-01
5	1329894	rs815066	1.95E-01
5	1329898	rs815067	8.38E-01
5	1329899	rs815068	8.38E-01
5	1329903	rs815069	2.96E-01
5	1329909	rs815070	8.38E-01
5	1329933	rs815071	2.25E-01
5	1329940	rs815072	4.08E-01
5	1329963	rs815073	2.44E-01
5	1330068	rs815074	3.82E-01
5	1330071	rs815075	9.49E-01
5	1330116	rs815076	1.82E-01
5	1330121	rs815077	1.10E-01
5	1330171	rs815078	1.52E-01
5	1330215	rs815079	8.25E-01
5	1330320	rs815080	3.60E-01
5	1330327	rs815081	1.31E-01
5	1330348	rs815082	2.72E-01
5	1330362	rs815083	8.19E-01
5	1330392	rs815084	6.70E-01
5	1330398	rs815085	3.34E-01
5	1330423	rs815086	8.84E-01
5	1330427	rs815087	7.29E-01
5	1330458	rs815088	8.55E-01
5	1330597	rs815089	4.67E-01
5	1330625	rs815090	4.65E-02
5	1330626	rs815091	5.64E-02
5	1330634	rs815092	8.84E-02
5	1330636	rs815093	4.91E-01
5	1330658	rs815094	5.40E-01
5	1330664	rs815095	9.87E-01
5	1330665	rs815096	6.29E-02
5	1330669	rs815097	2.67E-01
5	1330676	rs815098	2.45E-01
5	1330678	rs815099	3.79E-01
5	1330696	rs815100	7.83E-01
5	1330708	rs815101	4.91E-01
5	1330716	rs815102	3.04E-01
5	1330718	rs815103	5.99E-02
5	1330722	rs815104	9.98E-01
5	1330746	rs815105	9.00E-01
5	1330753	rs815106	3.01E-01
5	1330759	rs815107	3.61E-01
5	1330766	rs815108	4.45E-01
5	1330770	rs815109	4.03E-01
5	1330781	rs815110	8.43E-01
5	1330785	rs815111	7.88E-01
5	1330814	rs815112	8.23E-01
5	1330821	rs815113	9.18E-01
5	1330834	rs815114	8.58E-01
5	1330837	rs815115	9.01E-01
5	1330846	rs815116	9.32E-01
5	1330850	rs815117	9.80E-01
5	1330853	rs815118	8.42E-01
5	1330961	rs815119	5.91E-01
5	1331014	rs815120	9.40E-02
5	1331020	rs815121	5.36E-01
5	1331022	rs815122	4.05E-02
5	1331610	rs815123	5.96E-01
5	1331621	rs815124	4.83E-01
5	1331658	rs815125	5.53E-01
5	1331663	rs815126	2.90E-01
5	1331665	rs815127	8.83E-01
5	1331729	rs815128	2.81E-01
5	1331753	rs815129	3.98E-01
5	1331890	rs815130	3.46E-01
5	1332041	rs815131	2.05E-01
5	1332112	rs815132	8.29E-01
5	1332127	rs815133	4.29E-01
5	1332223	rs815134	7.81E-01
5	1332237	rs815135	1.25E-01
5	1332241	rs815136	2.69E-01
5	1332254	rs815137	9.42E-01
5	1332260	rs815138	9.42E-01
5	1332276	rs815139	9.16E-01
5	1332284	rs815140	7.95E-01
5	1332388	rs815141	8.05E-01
5	1332400	rs815142	7.87E-01
5	1332427	rs815143	5.23E-01
5	1332448	rs815144	9.90E-01
5	1332505	rs815145	8.40E-01
5	1332607	rs815146	5.50E-01
5	1332613	rs815147	5.23E-01
5	1332619	rs815148	8.90E-01
5	1332663	rs815149	3.00E-01
5	1332703	rs815150	6.87E-01
5	1332727	rs815151	2.50E-01
5	1332730	rs815152	6.25E-01
5	1332766	rs815153	4.32E-01
5	1332778	rs815154	5.33E-01
5	1332844	rs815155	3.95E-01
5	1332846	rs815156	3.48E-01
5	1332886	rs815157	3.69E-01
5	1332931	rs815158	9.54E-01
5	1332949	rs815159	4.45E-01
5	1332958	rs815160	3.93E-01
5	1332991	rs815161	3.42E-01
5	1333067	rs815162	9.41E-01
5	1333106	rs815163	6.33E-01
5	1333136	rs815164	4.76E-01
5	1333197	rs815165	5.57E-01
5	1333247	rs815166	6.58E-01
5	1333248	rs815167	5.75E-01
5	1333255	rs815168	9.42E-01
5	1333337	rs815169	3.99E-01
5	1333355	rs815170	2.56E-01
5	1333358	rs815171	2.61E-01
5	1333369	rs815172	2.88E-01
5	1333377	rs815173	2.74E-01
5	1333441	rs815174	2.83E-01
5	1333501	rs815175	9.38E-01
5	1333513	rs815176	6.74E-01
5	1333540	rs815177	2.30E-01
5	1333600	rs815178	4.23E-01
5	1333653	rs815179	9.38E-01
5	1333722	rs815180	9.75E-01
5	1333725	rs815181	5.57E-01
5	1333767	rs815182	7.21E-01
5	1333773	rs815183	5.82E-01
5	1333782	rs815184	6.19E-01
5	1333797	rs815185	3.81E-01
5	1333890	rs815186	9.84E-01
5	1334082	rs815187	4.05E-01
5	1334121	rs815188	5.43E-01
5	1334139	rs815189	3.25E-01
5	1334145	rs815190	5.13E-01
5	1334192	rs815191	6.50E-01
5	1334244	rs815192	6.20E-01
5	1334285	rs815193	5.51E-01
5	1334291	rs815194	8.91E-01
5	1334301	rs815195	4.56E-01
5	1334310	rs815196	4.79E-01
5	1334319	rs815197	5.07E-01
5	1334334	rs815198	4.30E-01
5	1334340	rs815199	7.35E-01
5	1334343	rs815200	4.77E-01
5	1334379	rs815201	4.36E-01
5	1334406	rs815202	3.93E-01
5	1334471	rs815203	7.38E-01
5	1334472	rs815204	7.45E-01
5	1334503	rs815205	6.83E-01
5	1334526	rs815206	6.00E-01
5	1334537	rs815207	7.86E-01
5	1334552	rs815208	7.32E-01
5	1334569	rs815209	8.08E-01
5	1334607	rs815210	5.32E-01
5	1334615	rs815211	7.06E-01
5	1334622	rs815212	7.76E-01
5	1334660	rs815213	5.04E-01
5	1334709	rs815214	4.41E-01
5	1334719	rs815215	4.99E-01
5	1334723	rs815216	2.37E-01
5	1334726	rs815217	2.42E-01
5	1334755	rs815218	1.42E-01
5	1334800	rs815219	3.94E-01
5	1334825	rs815220	9.12E-01
5	1334850	rs815221	5.95E-01
5	1334876	rs815222	4.30E-01
5	1334950	rs815223	2.02E-01
5	1334966	rs815224	2.47E-01
5	1334971	rs815225	4.88E-01
5	1335096	rs815226	5.88E-01
5	1335122	rs815227	2.16E-01
5	1335228	rs815228	4.41E-01
5	1335296	rs815229	4.67E-01
5	1335307	rs815230	1.49E-01
5	1335331	rs815231	2.62E-01
5	1335386	rs815232	7.67E-01
5	1335412	rs815233	2.73E-01
5	1335417	rs815234	8.18E-01
5	1335543	rs815235	1.25E-01
5	1335567	rs815236	5.09E-01
5	1335569	rs815237	5.20E-01
5	1335593	rs815238	3.68E-01
5	1335628	rs815239	5.28E-01
5	1335629	rs815240	5.74E-01
5	1335662	rs815241	3.16E-01
5	1335663	rs815242	2.82E-01
5	1335665	rs815243	1.95E-01
5	1335670	rs815244	1.74E-01
5	1335711	rs815245	2.06E-01
5	1335763	rs815246	5.39E-01
5	1335813	rs815247	2.37E-01
5	1335897	rs815248	4.80E-01
5	1335934	rs815249	3.83E-01
5	1336093	rs815250	6.36E-01
5	1336151	rs815251	5.32E-01
5	1336170	rs815252	4.31E-01
5	1336188	rs815253	4.56E-01
5	1336193	rs815254	4.44E-01
5	1336200	rs815255	3.19E-01
5	1336204	rs815256	3.55E-01
5	1336215	rs815257	4.11E-01
5	1336347	rs815258	7.20E-01
5	1336415	rs815259	2.64E-01
5	1336499	rs815260	1.34E-01
5	1336557	rs815261	6.76E-01
5	1336781	rs815262	2.72E-01
5	1336797	rs815263	2.46E-01
5	1336946	rs815264	7.01E-01
5	1336959	rs815265	7.47E-01
5	1337073	rs815266	8.13E-01
5	1337098	rs815267	8.12E-02
5	1337143	rs815268	5.73E-01
5	1337160	rs815269	1.44E-01
5	1337166	rs815270	9.06E-01
5	1337170	rs815271	9.35E-01
5	1337203	rs815272	1.92E-01
5	1337347	rs815273	2.39E-01
5	1337479	rs815274	2.11E-01
5	1337533	rs815275	5.99E-02
5	1337558	rs815276	1.35E-01
5	1337607	rs815277	9.44E-01
5	1337658	rs815278	5.21E-01
5	1338003	rs815279	2.42E-01
5	1338018	rs815280	1.29E-01
5	1338057	rs815281	5.25E-01
5	1338137	rs815282	3.55E-01
5	1338149	rs815283	7.30E-01
5	1338150	rs815284	4.52E-01
5	1338186	rs815285	5.84E-01
5	1338234	rs815286	6.24E-01
5	1338246	rs815287	3.99E-01
5	1338390	rs815288	4.65E-01
5	1338423	rs815289	1.94E-01
5	1338442	rs815290	8.86E-02
5	1338444	rs815291	1.59E-01
5	1338524	rs815292	5.97E-01
5	1338527	rs815293	5.18E-01
5	1338594	rs815294	8.63E-01
5	1338604	rs815295	9.30E-01
5	1338607	rs815296	9.74E-01
5	1338732	rs815297	8.24E-01
5	1338742	rs815298	7.17E-01
5	1338754	rs815299	8.60E-01
5	1338796	rs815300	3.36E-01
5	1338801	rs815301	2.02E-01
5	1338849	rs815302	2.65E-01
5	1338870	rs815303	3.80E-01
5	1338888	rs815304	9.45E-01
5	1338904	rs815305	4.29E-01
5	1339044	rs815306	9.31E-01
5	1339053	rs815307	8.09E-01
5	1339175	rs815308	4.95E-01
5	1339232	rs815309	2.51E-01
5	1339269	rs815310	3.95E-01
5	1339276	rs815311	4.32E-01
5	1339453	rs815312	2.75E-01
5	1339500	rs815313	4.61E-01
5	1339541	rs815314	7.45E-01
5	1339603	rs815315	4.26E-01
5	1339672	rs815316	4.52E-01
5	1339709	rs815317	4.59E-01
5	1339790	rs815318	4.43E-01
5	1339799	rs815319	4.52E-01
5	1339858	rs815320	5.49E-01
5	1339908	rs815321	8.44E-01
5	1339972	rs815322	9.77E-01
5	1340071	rs815323	4.92E-01
5	1340083	rs815324	5.41E-01
5	1340098	rs815325	3.15E-01
5	1340160	rs815326	5.05E-01
5	1340178	rs815327	5.00E-01
5	1340218	rs815328	8.29E-01
5	1340266	rs815329	7.26E-01
5	1340312	rs815330	1.85E-01
5	1340384	rs815331	9.56E-01
5	1340462	rs815332	9.17E-01
5	1340468	rs815333	9.97E-01
5	1340572	rs815334	3.11E-01
5	1340574	rs815335	8.89E-01
5	1340647	rs815336	7.53E-01
5	1340683	rs815337	7.53E-01
5	1340776	rs815338	9.92E-01
5	1340914	rs815339	2.50E-01
5	1340982	rs815340	1.00E+00
5	1340983	rs815341	8.49E-01
5	1341121	rs815342	5.19E-02
5	1341280	rs815343	3.63E-01
5	1341384	rs815344	2.36E-01
5	1341406	rs815345	2.72E-01
5	1341425	rs815346	2.64E-01
5	1341511	rs815347	1.73E-02
5	1341517	rs815348	1.56E-01
5	1341568	rs815349	3.74E-02
5	1341577	rs815350	3.20E-02
5	1341596	rs815351	5.31E-02
5	1341598	rs815352	5.82E-01
5	1341615	rs815353	5.69E-02
5	1341631	rs815354	6.76E-01
5	1341675	rs815355	4.59E-02
5	1341751	rs815356	7.57E-01
5	1341762	rs815357	7.51E-01
5	1341873	rs815358	2.57E-01
5	1341883	rs815359	8.31E-02
5	1342052	rs815360	7.92E-01
5	1342131	rs815361	2.53E-01
5	1342137	rs815362	1.28E-01
5	1342145	rs815363	1.66E-01
5	1342153	rs815364	8.04E-02
5	1342169	rs815365	6.11E-02
5	1342193	rs815366	4.11E-01
5	1342218	rs815367	4.49E-01
5	1342238	rs815368	4.36E-01
5	1342305	rs815369	4.05E-01
5	1342339	rs815370	4.88E-01
5	1342360	rs815371	6.13E-01
5	1342362	rs815372	3.78E-01
5	1342368	rs815373	5.25E-01
5	1342373	rs815374	7.59E-01
5	1342377	rs815375	4.31E-01
5	1342389	rs815376	4.31E-01
5	1342407	rs815377	6.66E-01
5	1342424	rs815378	8.63E-02
5	1342435	rs815379	8.34E-03
5	1342438	rs815380	4.31E-01
5	1342517	rs815381	2.59E-02
5	1342523	rs815382	1.04E-01
5	1342704	rs815383	4.41E-01
5	1342774	rs815384	1.06E-01
5	1342830	rs815385	7.80E-01
5	1342900	rs815386	7.21E-01
5	1342956	rs815387	3.97E-02
5	1342965	rs815388	3.70E-01
5	1342969	rs815389	1.25E-01
5	1343012	rs815390	9.65E-01
5	1343144	rs815391	4.78E-01
5	1343328	rs815392	5.21E-01
5	1343338	rs815393	9.48E-02
5	1343349	rs815394	8.94E-01
5	1343423	rs815395	6.71E-01
5	1343546	rs815396	2.03E-01
5	1343741	rs815397	7.38E-01
5	1343810	rs815398	1.10E-01
5	1343826	rs815399	6.05E-01
5	1343827	rs815400	6.05E-01
5	1343830	rs815401	6.05E-01
5	1343974	rs815402	3.84E-01
5	1343977	rs815403	8.22E-01
5	1344103	rs815404	7.74E-01
5	1344451	rs815405	7.47E-01
5	1344540	rs815406	6.35E-01
5	1344585	rs815407	8.97E-01
5	1344602	rs815408	9.35E-01
5	1344612	rs815409	2.86E-01
5	1344651	rs815410	5.49E-01
5	1344700	rs815411	9.87E-01
5	1344715	rs815412	9.90E-01
5	1344745	rs815413	7.81E-01
5	1344754	rs815414	7.13E-01
5	1344862	rs815415	8.89E-01
5	1344877	rs815416	4.19E-01
5	1344880	rs815417	4.63E-01
5	1344895	rs815418	8.06E-01
5	1344916	rs815419	7.04E-01
5	1344946	rs815420	2.54E-01
5	1344955	rs815421	5.95E-01
5	1344988	rs815422	7.88E-01
5	1345084	rs815423	4.59E-01
5	1345167	rs815424	4.36E-01
5	1345172	rs815425	3.56E-01
5	1345178	rs815426	4.54E-02
5	1345192	rs815427	3.49E-01
5	1345193	rs815428	3.90E-01
5	1345195	rs815429	4.16E-01
5	1345208	rs815430	3.19E-01
5	1345211	rs815431	3.33E-01
5	1345212	rs815432	2.06E-01
5	1345227	rs815433	3.83E-01
5	1345232	rs815434	6.68E-01
5	1345272	rs815435	8.00E-01
5	1345279	rs815436	3.33E-01
5	1345297	rs815437	5.95E-01
5	1345354	rs815438	5.16E-01
5	1345386	rs815439	5.55E-01
5	1345429	rs815440	1.99E-01
5	1345484	rs815441	2.11E-01
5	1345594	rs815442	5.00E-01
5	1345597	rs815443	6.02E-01
5	1345615	rs815444	6.70E-01
5	1345675	rs815445	2.00E-01
5	1345879	rs815446	1.50E-01
5	1345881	rs815447	1.61E-01
5	1345915	rs815448	3.49E-01
5	1345931	rs815449	3.92E-01
5	1345932	rs815450	8.82E-01
5	1345940	rs815451	8.41E-01
5	1345987	rs815452	9.95E-01
5	1346017	rs815453	6.54E-02
5	1346107	rs815454	7.33E-02
5	1346110	rs815455	7.11E-02
5	1346361	rs815456	5.33E-01
5	1346418	rs815457	9.84E-02
5	1346469	rs815458	1.61E-01
5	1346491	rs815459	3.16E-01
5	1346526	rs815460	4.08E-01
5	1346591	rs815461	7.43E-02
5	1346602	rs815462	8.95E-01
5	1346619	rs815463	1.44E-01
5	1346637	rs815464	8.47E-01
5	1346640	rs815465	1.75E-01
5	1346648	rs815466	7.54E-01
5	1346650	rs815467	7.49E-01
5	1346666	rs815468	9.52E-01
5	1346710	rs815469	1.99E-01
5	1346718	rs815470	7.28E-01
5	1346729	rs815471	3.26E-01
5	1346730	rs815472	2.97E-01
5	1346740	rs815473	8.98E-01
5	1346770	rs815474	9.01E-01
5	1346772	rs815475	8.63E-02
5	1346780	rs815476	4.89E-01
5	1346841	rs815477	1.95E-01
5	1346998	rs815478	2.27E-01
5	1347017	rs815479	2.74E-01
5	1347071	rs815480	2.84E-01
5	1347090	rs815481	2.14E-01
5	1347092	rs815482	2.80E-01
5	1347095	rs815483	6.96E-01
5	1347111	rs815484	2.74E-01
5	1347120	rs815485	2.84E-01
5	1347138	rs815486	2.38E-01
5	1347147	rs815487	2.85E-01
5	1347183	rs815488	7.04E-01
5	1347213	rs815489	4.57E-01
5	1347257	rs815490	4.52E-01
5	1347258	rs815491	6.20E-01
5	1347289	rs815492	8.71E-01
5	1347398	rs815493	3.49E-01
5	1347533	rs815494	4.77E-01
5	1347554	rs815495	9.87E-01
5	1347718	rs815496	4.99E-01
5	1347727	rs815497	2.91E-01
5	1347738	rs815498	3.08E-01
5	1347751	rs815499	2.88E-01
5	1347768	rs815500	3.01E-01
5	1347788	rs815501	7.56E-01
5	1347798	rs815502	9.84E-01
5	1347800	rs815503	8.23E-01
5	1347811	rs815504	5.90E-01
5	1347824	rs815505	9.75E-01
5	1347832	rs815506	6.34E-01
5	1347835	rs815507	8.06E-01
5	1347849	rs815508	6.65E-01
5	1347857	rs815509	9.65E-01
5	1347864	rs815510	3.05E-01
5	1347867	rs815511	2.44E-01
5	1347880	rs815512	3.05E-01
5	1347881	rs815513	4.36E-01
5	1347915	rs815514	6.70E-01
5	1347929	rs815515	4.18E-01
5	1347941	rs815516	6.99E-01
5	1347958	rs815517	5.76E-01
5	1347964	rs815518	5.87E-01
5	1348117	rs815519	3.12E-01
5	1348123	rs815520	3.04E-01
5	1348158	rs815521	6.73E-02
5	1348245	rs815522	7.50E-01
5	1348327	rs815523	3.22E-01
5	1348414	rs815524	5.19E-01
5	1348425	rs815525	3.34E-01
5	1348496	rs815526	1.94E-01
5	1348822	rs815527	4.46E-01
5	1348855	rs815528	4.01E-01
5	1349016	rs815529	3.24E-03
5	1349104	rs815530	3.31E-01
5	1349195	rs815531	7.83E-01
5	1349463	rs815532	2.21E-01
5	1349942	rs815533	3.28E-01
5	1350254	rs815534	6.52E-01
5	1350296	rs815535	9.76E-01
5	1350297	rs815536	9.25E-01
5	1350300	rs815537	6.97E-01
5	1350316	rs815538	9.11E-01
5	1350494	rs815539	8.85E-01
5	1350608	rs815540	9.85E-01
5	1350774	rs815541	9.94E-01
5	1350794	rs815542	9.77E-01
5	1350805	rs815543	9.87E-01
5	1350818	rs815544	9.89E-01
5	1350858	rs815545	1.96E-01
5	1350866	rs815546	8.49E-01
5	1350934	rs815547	7.73E-01
5	1350945	rs815548	9.36E-01
5	1350949	rs815549	9.22E-01
5	1351042	rs815550	1.50E-01
5	1351068	rs815551	9.55E-01
5	1351255	rs815552	9.30E-01
5	1351308	rs815553	9.59E-01
5	1351371	rs815554	8.93E-01
5	1351434	rs815555	7.14E-01
5	1351505	rs815556	9.72E-01
5	1351665	rs815557	5.10E-01
5	1351737	rs815558	5.24E-01
5	1351804	rs815559	6.87E-01
5	1351815	rs815560	4.14E-01
5	1351836	rs815561	4.14E-01
5	1352006	rs815562	9.26E-01
5	1352531	rs815563	6.90E-01
5	1352626	rs815564	6.81E-01
5	1352732	rs815565	3.57E-01
5	1352742	rs815566	4.29E-01
5	1352961	rs815567	6.22E-01
5	1352981	rs815568	8.78E-01
5	1353060	rs815569	7.66E-01
5	1353369	rs815570	5.83E-01
5	1353453	rs815571	2.07E-01
5	1353501	rs815572	4.14E-01
5	1353624	rs815573	6.99E-01
5	1353637	rs815574	8.32E-01
5	1353678	rs815575	1.77E-01
5	1353730	rs815576	7.43E-01
5	1353766	rs815577	5.62E-01
5	1353777	rs815578	7.21E-01
5	1353788	rs815579	6.92E-01
5	1353842	rs815580	9.19E-01
5	1353877	rs815581	5.81E-01
5	1353935	rs815582	4.76E-01
5	1353959	rs815583	4.33E-01
5	1353991	rs815584	7.78E-01
5	1353999	rs815585	5.59E-01
5	1354062	rs815586	4.17E-01
5	1354093	rs815587	6.93E-01
5	1354290	rs815588	5.03E-01
5	1354292	rs815589	8.73E-01
5	1354324	rs815590	6.54E-01
5	1354398	rs815591	6.15E-01
5	1354421	rs815592	7.72E-01
5	1354423	rs815593	5.78E-01
5	1354425	rs815594	6.58E-01
5	1354456	rs815595	6.49E-01
5	1354477	rs815596	3.56E-01
5	1354548	rs815597	7.00E-01
5	1354555	rs815598	3.42E-01
5	1354614	rs815599	9.41E-01
5	1354755	rs815600	7.50E-01
5	1354769	rs815601	9.40E-01
5	1354785	rs815602	4.66E-01
5	1354797	rs815603	7.45E-01
5	1354800	rs815604	5.77E-01
5	1354815	rs815605	8.48E-01
5	1354828	rs815606	6.47E-01
5	1354840	rs815607	6.84E-01
5	1354853	rs815608	5.85E-01
5	1354859	rs815609	5.83E-01
5	1354904	rs815610	2.99E-01
5	1354921	rs815611	5.54E-01
5	1354947	rs815612	2.78E-01
5	1354972	rs815613	4.48E-01
5	1354974	rs815614	2.02E-01
5	1355005	rs815615	7.79E-01
5	1355038	rs815616	9.23E-01
5	1355042	rs815617	8.91E-01
5	1355060	rs815618	8.97E-01
5	1355134	rs815619	8.88E-01
5	1355140	rs815620	7.43E-01
5	1355147	rs815621	7.16E-01
5	1355155	rs815622	8.16E-01
5	1355201	rs815623	4.54E-01
5	1355219	rs815624	7.67E-01
5	1355221	rs815625	6.42E-01
5	1355253	rs815626	6.00E-01
5	1355291	rs815627	8.19E-01
5	1355314	rs815628	2.90E-01
5	1355362	rs815629	5.20E-01
5	1355499	rs815630	7.11E-01
5	1355502	rs815631	9.54E-01
5	1355525	rs815632	8.63E-01
5	1355528	rs815633	8.13E-01
5	1355531	rs815634	9.97E-01
5	1355673	rs815635	9.68E-01
5	1355740	rs815636	4.57E-01
5	1355778	rs815637	9.62E-01
5	1355941	rs815638	9.80E-01
5	1355949	rs815639	8.67E-01
5	1355957	rs815640	8.62E-01
5	1356009	rs815641	8.87E-01
5	1356011	rs815642	6.59E-01
5	1356038	rs815643	6.43E-02
5	1356053	rs815644	8.55E-01
5	1356055	rs815645	8.72E-01
5	1356056	rs815646	1.63E-01
5	1356061	rs815647	6.37E-01
5	1356137	rs815648	8.57E-01
5	1356140	rs815649	1.90E-01
5	1356197	rs815650	2.53E-01
5	1356205	rs815651	2.29E-01
5	1356281	rs815652	4.33E-01
5	1356339	rs815653	3.23E-01
5	1356345	rs815654	3.04E-01
5	1356358	rs815655	3.06E-01
5	1356359	rs815656	1.32E-01
5	1356422	rs815657	9.60E-01
5	1356451	rs815658	1.19E-01
5	1356460	rs815659	2.66E-01
5	1356463	rs815660	9.22E-01
5	1356506	rs815661	7.96E-01
5	1356522	rs815662	7.70E-01
5	1356579	rs815663	1.80E-01
5	1356602	rs815664	5.57E-01
5	1356653	rs815665	7.44E-01
5	1356761	rs815666	4.71E-01
5	1356772	rs815667	6.89E-01
5	1356806	rs815668	6.23E-01
5	1356832	rs815669	8.09E-01
5	1356890	rs815670	2.25E-01
5	1356928	rs815671	3.20E-01
5	1357102	rs815672	6.22E-01
5	1357107	rs815673	4.52E-01
5	1357271	rs815674	2.84E-01
5	1357320	rs815675	9.73E-01
5	1357349	rs815676	3.66E-01
5	1357420	rs815677	9.92E-02
5	1357446	rs815678	4.04E-01
5	1357471	rs815679	7.43E-01
5	1357554	rs815680	3.47E-01
5	1357570	rs815681	1.66E-01
5	1357589	rs815682	9.66E-01
5	1357591	rs815683	1.59E-01
5	1357596	rs815684	1.65E-01
5	1357598	rs815685	7.57E-01
5	1357609	rs815686	7.76E-01
5	1357617	rs815687	5.06E-01
5	1357619	rs815688	7.14E-01
5	1357633	rs815689	7.74E-01
5	1357641	rs815690	7.57E-01
5	1357704	rs815691	2.09E-01
5	1357712	rs815692	1.17E-01
5	1357719	rs815693	7.79E-01
5	1357742	rs815694	5.11E-01
5	1357774	rs815695	8.77E-01
5	1357824	rs815696	3.06E-01
5	1357831	rs815697	4.79E-01
5	1357835	rs815698	3.50E-01
5	1357892	rs815699	2.83E-01
5	1357938	rs815700	5.60E-01
5	1357952	rs815701	7.55E-01
5	1358010	rs815702	1.76E-01
5	1358011	rs815703	1.32E-01
5	1358030	rs815704	7.80E-01
5	1358061	rs815705	5.13E-02
5	1358239	rs815706	7.56E-01
5	1358244	rs815707	2.12E-01
5	1358326	rs815708	8.41E-01
5	1358377	rs815709	2.83E-01
5	1358384	rs815710	7.58E-01
5	1358394	rs815711	5.39E-01
5	1358395	rs815712	6.29E-01
5	1358447	rs815713	7.39E-01
5	1358451	rs815714	8.80E-01
5	1358453	rs815715	1.41E-01
5	1358455	rs815716	4.41E-01
5	1358456	rs815717	7.93E-01
5	1358461	rs815718	1.59E-01
5	1358467	rs815719	1.66E-01
5	1358472	rs815720	5.97E-01
5	1358509	rs815721	9.33E-01
5	1358535	rs815722	7.16E-01
5	1358546	rs815723	9.87E-01
5	1358558	rs815724	2.30E-01
5	1358579	rs815725	1.79E-01
5	1358662	rs815726	8.05E-01
5	1358675	rs815727	8.81E-01
5	1358676	rs815728	9.98E-01
5	1358723	rs815729	4.58E-01
5	1358739	rs815730	8.35E-01
5	1358866	rs815731	4.86E-01
5	1358875	rs815732	3.66E-01
5	1358877	rs815733	5.38E-01
5	1358935	rs815734	9.75E-01
5	1359013	rs815735	5.52E-01
5	1359067	rs815736	7.97E-01
5	1359107	rs815737	9.44E-01
5	1359159	rs815738	7.44E-01
5	1359160	rs815739	7.50E-01
5	1359175	rs815740	5.58E-01
5	1359193	rs815741	5.93E-01
5	1359217	rs815742	9.54E-01
5	1359231	rs815743	4.31E-01
5	1359241	rs815744	4.18E-01
5	1359249	rs815745	8.48E-02
5	1359254	rs815746	5.21E-01
5	1359317	rs815747	6.59E-01
5	1359354	rs815748	2.93E-01
5	1359357	rs815749	4.81E-01
5	1359580	rs815750	5.63E-01
5	1359583	rs815751	6.74E-01
5	1359664	rs815752	8.77E-01
5	1359697	rs815753	9.94E-01
5	1359739	rs815754	8.99E-01
5	1359753	rs815755	2.59E-01
5	1359817	rs815756	3.62E-01
5	1359867	rs815757	8.02E-01
5	1359869	rs815758	3.78E-01
5	1359890	rs815759	8.13E-01
5	1359894	rs815760	4.98E-01
5	1359905	rs815761	8.01E-01
5	1359912	rs815762	3.41E-01
5	1359915	rs815763	8.84E-01
5	1359931	rs815764	9.98E-01
5	1359934	rs815765	7.46E-01
5	1359944	rs815766	9.88E-01
5	1359944	rs815767	2.66E-01
5	1359945	rs815768	7.23E-01
5	1359958	rs815769	9.18E-01
5	1359968	rs815770	7.50E-01
5	1359988	rs815771	6.26E-01
5	1360120	rs815772	4.16E-01
5	1360121	rs815773	2.62E-01
5	1360133	rs815774	9.35E-01
5	1360159	rs815775	3.07E-01
5	1360165	rs815776	2.65E-01
5	1360242	rs815777	7.66E-01
5	1360246	rs815778	1.66E-01
5	1360275	rs815779	3.15E-01
5	1360335	rs815780	7.16E-01
5	1360444	rs815781	5.93E-01
5	1360477	rs815782	5.94E-01
5	1360478	rs815783	5.18E-01
5	1360503	rs815784	3.62E-01
5	1360507	rs815785	3.46E-01
5	1360515	rs815786	8.86E-01
5	1360518	rs815787	8.40E-01
5	1360522	rs815788	8.66E-01
5	1360535	rs815789	7.84E-02
5	1360586	rs815790	8.24E-01
5	1360656	rs815791	9.10E-01
5	1360723	rs815792	6.70E-01
5	1360772	rs815793	4.36E-01
5	1360784	rs815794	8.20E-01
5	1360798	rs815795	7.21E-01
5	1360801	rs815796	7.98E-01
5	1360802	rs815797	8.79E-01
5	1360805	rs815798	6.49E-01
5	1360809	rs815799	5.58E-01
5	1360812	rs815800	5.43E-01
5	1360814	rs815801	5.77E-01
5	1360856	rs815802	5.09E-01
5	1360860	rs815803	7.60E-01
5	1360863	rs815804	7.52E-01
5	1360871	rs815805	7.03E-01
5	1360874	rs815806	8.00E-01
5	1360876	rs815807	6.74E-01
5	1360895	rs815808	7.73E-01
5	1360899	rs815809	6.58E-01
5	1360901	rs815810	6.51E-01
5	1360976	rs815811	2.77E-01
5	1361104	rs815812	9.05E-01
5	1361143	rs815813	9.47E-01
5	1361155	rs815814	8.34E-01
5	1361239	rs815815	8.67E-01
5	1361244	rs815816	6.56E-01
5	1361246	rs815817	6.05E-01
5	1361254	rs815818	9.61E-01
5	1361287	rs815819	3.60E-01
5	1361337	rs815820	8.22E-01
5	1361345	rs815821	9.44E-01
5	1361376	rs815822	7.00E-01
5	1361404	rs815823	5.57E-01
5	1361415	rs815824	8.69E-01
5	1361428	rs815825	7.57E-01
5	1361442	rs815826	5.00E-01
5	1361470	rs815827	6.03E-01
5	1361529	rs815828	2.93E-01
5	1361555	rs815829	3.36E-01
5	1361559	rs815830	3.67E-01
5	1361572	rs815831	4.22E-01
5	1361575	rs815832	7.17E-01
5	1361603	rs815833	4.45E-01
5	1361618	rs815834	7.15E-01
5	1361626	rs815835	6.62E-01
5	1361630	rs815836	9.15E-01
5	1361659	rs815837	2.75E-01
5	1361689	rs815838	3.26E-01
5	1361692	rs815839	1.47E-01
5	1361732	rs815840	3.30E-01
5	1361798	rs815841	6.70E-01
5	1361906	rs815842	9.50E-01
5	1361935	rs815843	2.81E-01
5	1361938	rs815844	6.17E-01
5	1361955	rs815845	4.11E-01
5	1361975	rs815846	6.96E-01
5	1362050	rs815847	9.65E-01
5	1362072	rs815848	6.95E-01
5	1362082	rs815849	4.53E-01
5	1362124	rs815850	7.68E-01
5	1362196	rs815851	8.36E-01
5	1362236	rs815852	7.63E-01
5	1362241	rs815853	6.76E-01
5	1362315	rs815854	5.66E-01
5	1362406	rs815855	6.60E-01
5	1362444	rs815856	4.92E-01
5	1362458	rs815857	8.53E-01
5	1362517	rs815858	9.80E-01
5	1362642	rs815859	2.27E-01
5	1362645	rs815860	5.70E-01
5	1362694	rs815861	9.23E-01
5	1362701	rs815862	8.03E-01
5	1362738	rs815863	8.85E-01
5	1362739	rs815864	6.43E-01
5	1362740	rs815865	1.42E-01
5	1362742	rs815866	7.02E-01
5	1362898	rs815867	6.93E-01
5	1362941	rs815868	2.49E-01
5	1362945	rs815869	8.94E-01
5	1362971	rs815870	9.60E-02
5	1362975	rs815871	5.58E-01
5	1363018	rs815872	8.66E-01
5	1363029	rs815873	5.58E-01
5	1363033	rs815874	9.81E-01
5	1363060	rs815875	8.87E-01
5	1363074	rs815876	8.91E-04
5	1363075	rs815877	1.69E-01
5	1363098	rs815878	4.56E-04
5	1363132	rs815879	4.68E-01
5	1363141	rs815880	8.43E-01
5	1363163	rs815881	3.58E-01
5	1363173	rs815882	3.63E-01
5	1363177	rs815883	3.31E-01
5	1363178	rs815884	3.58E-01
5	1363184	rs815885	6.91E-01
5	1363194	rs815886	9.15E-01
5	1363201	rs815887	3.87E-01
5	1363209	rs815888	8.29E-01
5	1363210	rs815889	8.30E-01
5	1363215	rs815890	9.03E-01
5	1363236	rs815891	5.88E-01
5	1363237	rs815892	5.91E-01
5	1363256	rs815893	9.72E-01
5	1363257	rs815894	2.78E-01
5	1363294	rs815895	7.18E-01
5	1363298	rs815896	9.89E-01
5	1363305	rs815897	8.29E-01
5	1363306	rs815898	8.78E-01
5	1363381	rs815899	8.47E-01
5	1363400	rs815900	6.15E-01
5	1363402	rs815901	8.36E-01
5	1363472	rs815902	6.44E-01
5	1363490	rs815903	1.85E-02
5	1363531	rs815904	1.52E-01
5	1363548	rs815905	7.90E-01
5	1363566	rs815906	9.26E-01
5	1363569	rs815907	7.03E-01
5	1363570	rs815908	4.85E-01
5	1363600	rs815909	5.68E-02
5	1363621	rs815910	2.00E-03
5	1363632	rs815911	2.96E-01
5	1363638	rs815912	7.04E-01
5	1363645	rs815913	4.45E-01
5	1363783	rs815914	1.90E-03
5	1363803	rs815915	7.37E-02
5	1363811	rs815916	2.51E-01
5	1363862	rs815917	4.10E-01
5	1363894	rs815918	1.78E-01
5	1363947	rs815919	5.51E-01
5	1363971	rs815920	8.45E-02
5	1363973	rs815921	9.57E-01
5	1364000	rs815922	8.89E-01
5	1364001	rs815923	6.34E-02
5	1364004	rs815924	8.86E-01
5	1364007	rs815925	8.87E-01
5	1364012	rs815926	9.45E-01
5	1364023	rs815927	6.32E-01
5	1364034	rs815928	5.20E-01
5	1364036	rs815929	6.37E-01
5	1364037	rs815930	3.77E-01
5	1364039	rs815931	4.77E-01
5	1364041	rs815932	9.60E-01
5	1364047	rs815933	9.82E-01
5	1364048	rs815934	8.58E-01
5	1364049	rs815935	2.35E-01
5	1364062	rs815936	7.82E-01
5	1364068	rs815937	8.91E-01
5	1364086	rs815938	2.59E-01
5	1364150	rs815939	9.36E-01
5	1364152	rs815940	3.49E-01
5	1364175	rs815941	8.03E-01
5	1364184	rs815942	7.92E-01
5	1364194	rs815943	9.85E-01
5	1364197	rs815944	7.54E-01
5	1364203	rs815945	5.92E-01
5	1364212	rs815946	5.79E-01
5	1364218	rs815947	7.16E-01
5	1364240	rs815948	5.46E-01
5	1364242	rs815949	9.65E-01
5	1364244	rs815950	9.26E-01
5	1364286	rs815951	1.15E-01
5	1364295	rs815952	6.59E-01
5	1364334	rs815953	5.32E-01
5	1364447	rs815954	2.62E-01
5	1364528	rs815955	9.49E-01
5	1364567	rs815956	4.45E-01
5	1364568	rs815957	9.04E-01
5	1364586	rs815958	9.31E-02
5	1364624	rs815959	9.10E-01
5	1364650	rs815960	4.55E-01
5	1364653	rs815961	3.71E-01
5	1364681	rs815962	4.48E-01
5	1364715	rs815963	2.14E-01
5	1364751	rs815964	2.80E-01
5	1364842	rs815965	3.07E-01
5	1364901	rs815966	6.04E-01
5	1364907	rs815967	8.25E-01
5	1364915	rs815968	8.56E-01
5	1364929	rs815969	9.40E-01
5	1364930	rs815970	1.00E+00
5	1364933	rs815971	6.72E-01
5	1364939	rs815972	9.91E-01
5	1364957	rs815973	8.85E-01
5	1364963	rs815974	9.87E-01
5	1364980	rs815975	6.48E-01
5	1364988	rs815976	6.48E-01
5	1364996	rs815977	8.22E-01
5	1364997	rs815978	5.54E-01
5	1365028	rs815979	9.90E-01
5	1365029	rs815980	9.96E-01
5	1365033	rs815981	5.83E-01
5	1365036	rs815982	9.78E-01
5	1365062	rs815983	3.17E-02
5	1365063	rs815984	3.17E-02
5	1365070	rs815985	3.85E-02
5	1365084	rs815986	5.27E-01
5	1365085	rs815987	4.34E-01
5	1365195	rs815988	6.04E-01
5	1365234	rs815989	2.13E-01
5	1365256	rs815990	4.32E-01
5	1365272	rs815991	5.87E-01
5	1365315	rs815992	9.71E-01
5	1365321	rs815993	6.07E-01
5	1365325	rs815994	5.58E-01
5	1365338	rs815995	1.52E-01
5	1365356	rs815996	2.53E-02
5	1365363	rs815997	9.55E-03
5	1365374	rs815998	6.18E-02
5	1365375	rs815999	7.46E-01
5	1365405	rs816000	5.87E-02
5	1365407	rs816001	7.28E-02
5	1365412	rs816002	1.00E+00
5	1365432	rs816003	6.58E-01
5	1365441	rs816004	6.91E-01
5	1365463	rs816005	5.00E-01
5	1365505	rs816006	9.31E-02
5	1365509	rs816007	2.75E-02
5	1365517	rs816008	3.95E-02
5	1365534	rs816009	5.96E-02
5	1365536	rs816010	5.66E-02
5	1365548	rs816011	6.12E-02
5	1365550	rs816012	5.02E-02
5	1365561	rs816013	6.94E-02
5	1365620	rs816014	1.11E-02
5	1365630	rs816015	1.11E-02
5	1365646	rs816016	7.71E-01
5	1365648	rs816017	9.79E-01
5	1365650	rs816018	5.13E-01
5	1365725	rs816019	5.40E-02
5	1365754	rs816020	6.52E-01
5	1365778	rs816021	6.04E-01
5	1365850	rs816022	2.00E-01
5	1365950	rs816023	6.02E-01
5	1365977	rs816024	3.14E-01
5	1366001	rs816025	9.15E-01
5	1366075	rs816026	8.11E-01
5	1366081	rs816027	7.39E-01
5	1366132	rs816028	3.82E-01
5	1366160	rs816029	4.79E-01
5	1366208	rs816030	5.19E-01
5	1366244	rs816031	9.63E-01
5	1366264	rs816032	8.82E-01
5	1366274	rs816033	5.66E-01
5	1366277	rs816034	8.45E-01
5	1366283	rs816035	9.70E-01
5	1366287	rs816036	6.32E-01
5	1366315	rs816037	6.61E-01
5	1366375	rs816038	9.69E-01
5	1366394	rs816039	8.54E-01
5	1366427	rs816040	6.87E-01
5	1366434	rs816041	8.29E-01
5	1366479	rs816042	6.43E-01
5	1366496	rs816043	2.87E-01
5	1366530	rs816044	5.02E-01
5	1366588	rs816045	7.64E-02
5	1366590	rs816046	1.49E-01
5	1366683	rs816047	2.31E-01
5	1366707	rs816048	6.76E-01
5	1366736	rs816049	5.05E-01
5	1366739	rs816050	5.78E-01
5	1366740	rs816051	6.56E-01
5	1366741	rs816052	3.93E-01
5	1366760	rs816053	5.14E-01
5	1366783	rs816054	6.05E-01
5	1366793	rs816055	1.91E-01
5	1366797	rs816056	6.95E-01
5	1366801	rs816057	1.49E-01
5	1366801	rs816058	8.54E-01
5	1366802	rs816059	2.69E-01
5	1366809	rs816060	3.02E-01
5	1366812	rs816061	9.21E-02
5	1366818	rs816062	1.83E-01
5	1366822	rs816063	1.43E-01
5	1366843	rs816064	1.43E-01
5	1366862	rs816065	6.34E-01
5	1366870	rs816066	4.91E-01
5	1366953	rs816067	4.90E-01
5	1367120	rs816068	8.75E-01
5	1367125	rs816069	6.37E-01
5	1367168	rs816070	2.87E-01
5	1367220	rs816071	4.08E-01
5	1367416	rs816072	5.48E-02
5	1367422	rs816073	3.27E-02
5	1367427	rs816074	4.60E-02
5	1367447	rs816075	2.10E-01
5	1367450	rs816076	7.91E-01
5	1367452	rs816077	1.56E-01
5	1367454	rs816078	1.58E-01
5	1367538	rs816079	8.34E-01
5	1367586	rs816080	8.59E-01
5	1367655	rs816081	6.10E-01
5	1367702	rs816082	7.22E-01
5	1367744	rs816083	7.42E-01
5	1367834	rs816084	2.20E-01
5	1367845	rs816085	1.27E-01
5	1367846	rs816086	2.19E-01
5	1367863	rs816087	5.70E-02
5	1367892	rs816088	3.25E-02
5	1367900	rs816089	9.65E-01
5	1367901	rs816090	2.25E-01
5	1367910	rs816091	1.11E-01
5	1367983	rs816092	6.06E-01
5	1367999	rs816093	5.98E-01
5	1368183	rs816094	3.18E-01
5	1368203	rs816095	5.60E-01
5	1368283	rs816096	7.17E-01
5	1368299	rs816097	5.80E-01
5	1368301	rs816098	2.92E-01
5	1368303	rs816099	2.93E-01
5	1368309	rs816100	6.84E-01
5	1368316	rs816101	2.23E-01
5	1368320	rs816102	2.86E-01
5	1368322	rs816103	2.03E-01
5	1368324	rs816104	4.46E-02
5	1368332	rs816105	9.91E-01
5	1368334	rs816106	3.81E-01
5	1368345	rs816107	1.32E-01
5	1368348	rs816108	6.17E-01
5	1368353	rs816109	7.26E-01
5	1368358	rs816110	8.89E-01
5	1368373	rs816111	3.40E-01
5	1368378	rs816112	8.62E-01
5	1368383	rs816113	3.65E-01
5	1368387	rs816114	8.09E-01
5	1368404	rs816115	5.47E-01
5	1368493	rs816116	3.41E-02
5	1368497	rs816117	2.63E-02
5	1368506	rs816118	7.15E-01
5	1368507	rs816119	5.71E-01
5	1368508	rs816120	6.85E-01
5	1368669	rs816121	4.79E-01
5	1368869	rs816122	8.99E-01
5	1368889	rs816123	5.94E-01
5	1368913	rs816124	9.15E-01
5	1368920	rs816125	3.94E-01
5	1368925	rs816126	8.68E-01
5	1368950	rs816127	9.92E-01
5	1368970	rs816128	7.14E-01
5	1368980	rs816129	4.24E-01
5	1369016	rs816130	9.07E-01
5	1369017	rs816131	9.88E-01
5	1369060	rs816132	9.22E-01
5	1369062	rs816133	9.00E-01
5	1369078	rs816134	3.76E-01
5	1369123	rs816135	5.19E-01
5	1369156	rs816136	2.29E-01
5	1369167	rs816137	7.73E-02
5	1369169	rs816138	1.03E-01
5	1369170	rs816139	1.09E-01
5	1369175	rs816140	5.78E-02
5	1369176	rs816141	5.45E-01
5	1369180	rs816142	8.66E-02
5	1369190	rs816143	2.36E-01
5	1369215	rs816144	9.87E-01
5	1369218	rs816145	9.53E-02
5	1369226	rs816146	1.30E-01
5	1369234	rs816147	8.63E-02
5	1369235	rs816148	1.20E-01
5	1369243	rs816149	8.56E-02
5	1369275	rs816150	2.13E-01
5	1369286	rs816151	8.21E-01
5	1369289	rs816152	5.77E-01
5	1369301	rs816153	6.47E-01
5	1369305	rs816154	1.90E-01
5	1369317	rs816155	4.65E-01
5	1369393	rs816156	4.80E-01
5	1369414	rs816157	7.92E-01
5	1369453	rs816158	5.50E-01
5	1369473	rs816159	2.51E-01
5	1369475	rs816160	7.26E-01
5	1369476	rs816161	5.56E-01
5	1369558	rs816162	6.22E-01
5	1369565	rs816163	9.86E-01
5	1369571	rs816164	2.04E-01
5	1369592	rs816165	4.57E-01
5	1369704	rs816166	5.95E-01
5	1369799	rs816167	9.91E-01
5	1369823	rs816168	6.38E-01
5	1369832	rs816169	7.71E-01
5	1369838	rs816170	1.52E-01
5	1369850	rs816171	1.41E-01
5	1369853	rs816172	5.26E-01
5	1369859	rs816173	9.21E-01
5	1369865	rs816174	7.55E-01
5	1369868	rs816175	6.58E-01
5	1369877	rs816176	5.50E-01
5	1369893	rs816177	8.26E-01
5	1369894	rs816178	5.82E-01
5	1369896	rs816179	6.97E-01
5	1369915	rs816180	1.64E-01
5	1369916	rs816181	1.64E-01
5	1369920	rs816182	1.64E-01
5	1369925	rs816183	2.26E-01
5	1369938	rs816184	1.97E-01
5	1369940	rs816185	1.50E-01
5	1369956	rs816186	1.64E-01
5	1369961	rs816187	1.73E-01
5	1369969	rs816188	2.84E-01
5	1369995	rs816189	7.79E-01
5	1370025	rs816190	1.38E-01
5	1370031	rs816191	1.70E-01
5	1370052	rs816192	1.52E-01
5	1370054	rs816193	1.52E-01
5	1370057	rs816194	1.52E-01
5	1370059	rs816195	1.42E-01
5	1370069	rs816196	1.93E-01
5	1370138	rs816197	2.44E-01
5	1370205	rs816198	3.06E-01
5	1370368	rs816199	3.56E-01
5	1370381	rs816200	5.62E-01
5	1370435	rs816201	9.73E-01
5	1370479	rs816202	4.55E-01
5	1370645	rs816203	7.77E-01
5	1370667	rs816204	8.26E-01
5	1370689	rs816205	7.92E-01
5	1370702	rs816206	8.08E-01
5	1370734	rs816207	2.69E-01
5	1370738	rs816208	5.50E-02
5	1370844	rs816209	9.81E-01
5	1370865	rs816210	8.52E-01
5	1370868	rs816211	5.78E-01
5	1370896	rs816212	5.92E-01
5	1370904	rs816213	1.20E-01
5	1371032	rs816214	6.68E-01
5	1371077	rs816215	6.62E-01
5	1371083	rs816216	6.46E-01
5	1371098	rs816217	7.45E-01
5	1371104	rs816218	7.23E-01
5	1371105	rs816219	5.43E-01
5	1371118	rs816220	9.18E-01
5	1371119	rs816221	6.94E-01
5	1371126	rs816222	4.94E-01
5	1371132	rs816223	8.12E-01
5	1371134	rs816224	6.18E-01
5	1371136	rs816225	6.33E-01
5	1371137	rs816226	5.99E-01
5	1371141	rs816227	6.72E-01
5	1371146	rs816228	6.72E-01
5	1371150	rs816229	5.81E-01
5	1371154	rs816230	5.90E-01
5	1371188	rs816231	6.70E-01
5	1371210	rs816232	9.07E-01
5	1371252	rs816233	5.38E-01
5	1371350	rs816234	5.42E-01
5	1371361	rs816235	4.64E-01
5	1371362	rs816236	1.87E-01
5	1371369	rs816237	2.38E-01
5	1371371	rs816238	5.39E-01
5	1371373	rs816239	5.56E-01
5	1371380	rs816240	3.83E-01
5	1371383	rs816241	8.89E-01
5	1371387	rs816242	4.93E-01
5	1371426	rs816243	8.25E-01
5	1371431	rs816244	4.07E-01
5	1371486	rs816245	6.60E-01
5	1371490	rs816246	2.83E-01
5	1371502	rs816247	3.57E-01
5	1371507	rs816248	7.61E-01
5	1371510	rs816249	6.60E-01
5	1371514	rs816250	6.04E-01
5	1371612	rs816251	7.26E-01
5	1371654	rs816252	8.20E-01
5	1371665	rs816253	6.79E-01
5	1371668	rs816254	7.83E-01
5	1371715	rs816255	3.71E-01
5	1371719	rs816256	5.47E-01
5	1371745	rs816257	4.56E-01
5	1371773	rs816258	4.84E-01
5	1371794	rs816259	6.46E-01
5	1371849	rs816260	3.95E-01
5	1371884	rs816261	4.43E-01
5	1371906	rs816262	2.47E-02
5	1371930	rs816263	8.18E-01
5	1371940	rs816264	9.07E-01
5	1371942	rs816265	9.79E-01
5	1371954	rs816266	5.76E-01
5	1371959	rs816267	5.71E-01
5	1372014	rs816268	6.12E-01
5	1372017	rs816269	5.92E-01
5	1372029	rs816270	8.07E-01
5	1372070	rs816271	9.11E-01
5	1372235	rs816272	9.60E-01
5	1372236	rs816273	5.09E-01
5	1372253	rs816274	3.34E-02
5	1372257	rs816275	4.09E-01
5	1372273	rs816276	8.05E-01
5	1372287	rs816277	8.73E-01
5	1372329	rs816278	7.51E-01
5	1372391	rs816279	1.90E-01
5	1372392	rs816280	3.93E-01
5	1372399	rs816281	4.02E-01
5	1372415	rs816282	7.62E-01
5	1372431	rs816283	9.21E-01
5	1372433	rs816284	9.47E-01
5	1372441	rs816285	5.34E-01
5	1372447	rs816286	2.67E-01
5	1372448	rs816287	4.03E-01
5	1372470	rs816288	8.23E-01
5	1372505	rs816289	9.87E-01
5	1372510	rs816290	3.09E-01
5	1372668	rs816291	8.77E-01
5	1372674	rs816292	7.05E-01
5	1372819	rs816293	1.55E-01
5	1372826	rs816294	4.74E-02
5	1372910	rs816295	9.95E-01
5	1373005	rs816296	1.74E-01
5	1373010	rs816297	6.05E-02
5	1373030	rs816298	8.52E-01
5	1373126	rs816299	5.59E-01
5	1373151	rs816300	9.05E-01
5	1373164	rs816301	6.89E-02
5	1373171	rs816302	1.01E-01
5	1373172	rs816303	1.58E-01
5	1373198	rs816304	9.46E-01
5	1373254	rs816305	1.16E-01
5	1373261	rs816306	3.48E-01
5	1373344	rs816307	2.71E-01
5	1373371	rs816308	5.87E-01
5	1373432	rs816309	6.48E-01
5	1373435	rs816310	7.35E-01
5	1373462	rs816311	7.45E-01
5	1373491	rs816312	7.74E-01
5	1373565	rs816313	6.63E-01
5	1373567	rs816314	7.41E-01
5	1373568	rs816315	7.78E-01
5	1373607	rs816316	9.80E-01
5	1373657	rs816317	1.73E-01
5	1373677	rs816318	3.53E-01
5	1373706	rs816319	4.09E-02
5	1373715	rs816320	2.61E-01
5	1373716	rs816321	3.41E-01
5	1373719	rs816322	3.30E-02
5	1373780	rs816323	5.39E-01
5	1373787	rs816324	4.89E-02
5	1373798	rs816325	1.83E-01
5	1373801	rs816326	1.84E-01
5	1373807	rs816327	5.29E-02
5	1373826	rs816328	3.03E-01
5	1373828	rs816329	2.10E-01
5	1373918	rs816330	4.52E-01
5	1374014	rs816331	9.58E-01
5	1374017	rs816332	6.68E-01
5	1374018	rs816333	6.43E-01
5	1374092	rs816334	1.26E-01
5	1374104	rs816335	7.65E-01
5	1374124	rs816336	1.60E-02
5	1374125	rs816337	9.35E-02
5	1374129	rs816338	1.24E-01
5	1374130	rs816339	1.21E-01
5	1374135	rs816340	3.10E-01
5	1374138	rs816341	7.15E-01
5	1374146	rs816342	3.05E-01
5	1374150	rs816343	2.04E-01
5	1374156	rs816344	7.96E-02
5	1374215	rs816345	8.87E-01
5	1374274	rs816346	7.27E-01
5	1374298	rs816347	4.55E-01
5	1374300	rs816348	4.22E-01
5	1374304	rs816349	1.51E-01
5	1374308	rs816350	2.06E-01
5	1374313	rs816351	1.57E-01
5	1374328	rs816352	6.39E-01
5	1374379	rs816353	5.28E-01
5	1374415	rs816354	5.20E-01
5	1374425	rs816355	8.89E-01
5	1374447	rs816356	3.62E-01
5	1374448	rs816357	8.93E-01
5	1374459	rs816358	8.93E-01
5	1374563	rs816359	8.18E-01
5	1374598	rs816360	8.52E-01
5	1374608	rs816361	6.50E-01
5	1374612	rs816362	9.63E-01
5	1374631	rs816363	7.94E-01
5	1374633	rs816364	9.61E-01
5	1374684	rs816365	8.71E-01
5	1374694	rs816366	9.28E-01
5	1374721	rs816367	9.28E-01
5	1374823	rs816368	5.28E-01
5	1374911	rs816369	5.18E-01
5	1374913	rs816370	4.50E-01
5	1374918	rs816371	7.86E-01
5	1374970	rs816372	5.28E-01
5	1374980	rs816373	1.51E-01
5	1374983	rs816374	5.47E-01
5	1374996	rs816375	9.19E-01
5	1375013	rs816376	1.45E-01
5	1375062	rs816377	2.92E-01
5	1375084	rs816378	7.36E-01
5	1375215	rs816379	4.39E-01
5	1375229	rs816380	3.41E-01
5	1375262	rs816381	6.57E-01
5	1375279	rs816382	2.55E-01
5	1375318	rs816383	9.19E-01
5	1375323	rs816384	6.30E-01
5	1375335	rs816385	7.80E-01
5	1375337	rs816386	9.32E-01
5	1375356	rs816387	7.27E-01
5	1375363	rs816388	9.85E-01
5	1375366	rs816389	3.62E-01
5	1375396	rs816390	8.34E-01
5	1375419	rs816391	3.62E-01
5	1375498	rs816392	7.01E-01
5	1375500	rs816393	4.35E-01
5	1375534	rs816394	1.88E-01
5	1375544	rs816395	8.17E-01
5	1375680	rs816396	2.33E-01
5	1375695	rs816397	4.89E-02
5	1375730	rs816398	8.42E-01
5	1375766	rs816399	2.00E-01
5	1375778	rs816400	3.09E-01
5	1375791	rs816401	4.15E-02
5	1375853	rs816402	4.03E-01
5	1375879	rs816403	5.43E-01
5	1375901	rs816404	5.61E-01
5	1376085	rs816405	7.97E-01
5	1376164	rs816406	5.87E-01
5	1376172	rs816407	9.64E-01
5	1376196	rs816408	7.37E-01
5	1376199	rs816409	6.64E-01
5	1376263	rs816410	4.32E-01
5	1376271	rs816411	4.03E-01
5	1376276	rs816412	8.33E-01
5	1376291	rs816413	1.23E-01
5	1376312	rs816414	4.77E-01
5	1376437	rs816415	1.59E-01
5	1376442	rs816416	6.81E-01
5	1376450	rs816417	3.44E-01
5	1376466	rs816418	1.83E-01
5	1376468	rs816419	2.21E-01
5	1376488	rs816420	4.67E-02
5	1376514	rs816421	6.04E-01
5	1376540	rs816422	9.22E-01
5	1376855	rs816423	6.80E-01
5	1376891	rs816424	5.73E-01
5	1376900	rs816425	7.21E-01
5	1376913	rs816426	5.23E-01
5	1376969	rs816427	5.95E-01
5	1377031	rs816428	4.13E-01
5	1377233	rs816429	5.12E-01
5	1377305	rs816430	5.39E-01
5	1377381	rs816431	6.84E-01
5	1377385	rs816432	1.77E-01
5	1377478	rs816433	2.66E-01
5	1377491	rs816434	5.41E-01
5	1377522	rs816435	5.34E-01
5	1377537	rs816436	1.85E-01
5	1377643	rs816437	4.70E-01
5	1377680	rs816438	9.20E-01
5	1377711	rs816439	9.58E-01
5	1377717	rs816440	6.39E-01
5	1377880	rs816441	4.83E-01
5	1377880	rs816442	8.40E-01
5	1377961	rs816443	9.86E-01
5	1378031	rs816444	6.98E-01
5	1378170	rs816445	2.01E-01
5	1378177	rs816446	1.22E-01
5	1378181	rs816447	1.22E-01
5	1378188	rs816448	1.22E-01
5	1378198	rs816449	1.20E-01
5	1378209	rs816450	1.27E-01
5	1378233	rs816451	8.29E-01
5	1378236	rs816452	7.94E-01
5	1378237	rs816453	8.04E-01
5	1378354	rs816454	4.63E-01
5	1378359	rs816455	1.69E-01
5	1378466	rs816456	6.53E-01
5	1378471	rs816457	5.74E-01
5	1378478	rs816458	1.69E-01
5	1378484	rs816459	8.83E-01
5	1378550	rs816460	4.83E-01
5	1378589	rs816461	9.64E-01
5	1378635	rs816462	5.85E-01
5	1378651	rs816463	8.57E-01
5	1378700	rs816464	6.50E-01
5	1378703	rs816465	7.38E-01
5	1378746	rs816466	6.76E-01
5	1378750	rs816467	3.88E-01
5	1378751	rs816468	2.97E-01
5	1378764	rs816469	9.27E-01
5	1378772	rs816470	7.16E-01
5	1378792	rs816471	2.64E-01
5	1378797	rs816472	8.36E-01
5	1378840	rs816473	6.00E-01
5	1378847	rs816474	6.57E-01
5	1378869	rs816475	9.94E-01
5	1378983	rs816476	4.88E-01
5	1378992	rs816477	7.32E-01
5	1379035	rs816478	8.03E-01
5	1379051	rs816479	8.03E-01
5	1379059	rs816480	8.03E-01
5	1379065	rs816481	6.82E-01
5	1379072	rs816482	8.03E-01
5	1379078	rs816483	8.03E-01
5	1379084	rs816484	8.03E-01
5	1379087	rs816485	8.52E-01
5	1379088	rs816486	8.11E-01
5	1379098	rs816487	7.80E-01
5	1379099	rs816488	9.90E-01
5	1379111	rs816489	7.84E-01
5	1379132	rs816490	6.29E-01
5	1379183	rs816491	3.74E-01
5	1379192	rs816492	4.50E-01
5	1379201	rs816493	9.01E-01
5	1379205	rs816494	6.98E-01
5	1379243	rs816495	6.84E-01
5	1379299	rs816496	9.32E-01
5	1379302	rs816497	3.80E-01
5	1379330	rs816498	8.37E-01
5	1379663	rs816499	4.26E-01
5	1379671	rs816500	4.26E-01
5	1379687	rs816501	5.66E-01
5	1379690	rs816502	7.57E-01
5	1379869	rs816503	9.02E-01
5	1379879	rs816504	3.11E-01
5	1379886	rs816505	6.98E-01
5	1379888	rs816506	2.08E-01
5	1379890	rs816507	7.64E-01
5	1380035	rs816508	6.10E-01
5	1380067	rs816509	7.71E-02
5	1380076	rs816510	7.90E-02
5	1380083	rs816511	8.76E-02
5	1380102	rs816512	7.56E-01
5	1380109	rs816513	7.39E-01
5	1380116	rs816514	8.80E-01
5	1380119	rs816515	3.39E-01
5	1380127	rs816516	3.28E-01
5	1380149	rs816517	6.24E-01
5	1380153	rs816518	4.47E-01
5	1380155	rs816519	4.50E-01
5	1380164	rs816520	4.49E-01
5	1380169	rs816521	4.33E-01
5	1380228	rs816522	6.62E-01
5	1380230	rs816523	8.85E-01
5	1380232	rs816524	4.90E-01
5	1380321	rs816525	1.04E-01
5	1380366	rs816526	3.89E-01
5	1380369	rs816527	2.16E-01
5	1380422	rs816528	4.08E-01
5	1380442	rs816529	3.00E-01
5	1380448	rs816530	6.79E-01
5	1380501	rs816531	5.17E-01
5	1380613	rs816532	1.59E-01
5	1380615	rs816533	2.54E-01
5	1380636	rs816534	7.39E-01
5	1380641	rs816535	9.64E-01
5	1380657	rs816536	7.62E-01
5	1380658	rs816537	7.72E-01
5	1380675	rs816538	6.98E-01
5	1380690	rs816539	5.77E-01
5	1380691	rs816540	6.36E-01
5	1380692	rs816541	6.27E-01
5	1380694	rs816542	6.06E-01
5	1380698	rs816543	6.41E-01
5	1380700	rs816544	6.37E-01
5	1380703	rs816545	6.16E-01
5	1380712	rs816546	7.23E-01
5	1380720	rs816547	7.27E-01
5	1380721	rs816548	7.20E-01
5	1380723	rs816549	6.06E-01
5	1380724	rs816550	7.27E-01
5	1380726	rs816551	5.45E-01
5	1380727	rs816552	7.27E-01
5	1380729	rs816553	7.27E-01
5	1380731	rs816554	8.32E-01
5	1380738	rs816555	5.93E-01
5	1380739	rs816556	7.21E-01
5	1380741	rs816557	7.35E-01
5	1380742	rs816558	8.02E-01
5	1380743	rs816559	7.27E-01
5	1380808	rs816560	8.24E-01
5	1380809	rs816561	7.57E-01
5	1380876	rs816562	5.15E-01
5	1380877	rs816563	8.53E-01
5	1380883	rs816564	9.39E-01
5	1380908	rs816565	8.07E-01
5	1381018	rs816566	2.67E-01
5	1381046	rs816567	1.85E-01
5	1381081	rs816568	5.70E-01
5	1381090	rs816569	9.48E-01
5	1381127	rs816570	4.25E-01
5	1381249	rs816571	9.53E-01
5	1381259	rs816572	5.98E-01
5	1381260	rs816573	3.79E-01
5	1381338	rs816574	2.32E-01
5	1381340	rs816575	7.89E-02
5	1381356	rs816576	1.70E-01
5	1381375	rs816577	7.43E-01
5	1381376	rs816578	7.76E-02
5	1381377	rs816579	6.69E-02
5	1381382	rs816580	5.32E-01
5	1381384	rs816581	1.10E-01
5	1381406	rs816582	3.34E-01
5	1381537	rs816583	1.41E-01
5	1381632	rs816584	1.35E-01
5	1381641	rs816585	4.41E-01
5	1381644	rs816586	2.96E-01
5	1381659	rs816587	1.29E-01
5	1381693	rs816588	6.68E-01
5	1381697	rs816589	2.12E-01
5	1381749	rs816590	7.09E-01
5	1381752	rs816591	2.86E-02
5	1381763	rs816592	1.14E-01
5	1381773	rs816593	7.77E-01
5	1381774	rs816594	2.47E-01
5	1381787	rs816595	4.16E-01
5	1381936	rs816596	4.61E-01
5	1382066	rs816597	7.59E-01
5	1382076	rs816598	4.48E-01
5	1382079	rs816599	7.80E-01
5	1382167	rs816600	9.88E-01
5	1382283	rs816601	7.59E-01
5	1382326	rs816602	3.27E-01
5	1382464	rs816603	3.43E-01
5	1382541	rs816604	8.17E-01
5	1382655	rs816605	5.28E-01
5	1382685	rs816606	4.19E-01
5	1382797	rs816607	1.67E-01
5	1382798	rs816608	1.63E-01
5	1382800	rs816609	1.94E-01
5	1382919	rs816610	9.33E-01
5	1382947	rs816611	4.38E-01
5	1382956	rs816612	6.19E-01
5	1383099	rs816613	9.80E-01
5	1383300	rs816614	1.91E-01
5	1383302	rs816615	8.82E-02
5	1383413	rs816616	2.39E-01
5	1383424	rs816617	8.59E-01
5	1383517	rs816618	1.72E-01
5	1383534	rs816619	5.04E-01
5	1383550	rs816620	2.27E-01
5	1383571	rs816621	5.31E-01
5	1383583	rs816622	9.35E-01
5	1383584	rs816623	8.94E-01
5	1383634	rs816624	4.44E-01
5	1383661	rs816625	4.84E-01
5	1383677	rs816626	1.37E-02
5	1383680	rs816627	9.06E-01
5	1383869	rs816628	8.32E-03
5	1383873	rs816629	3.50E-01
5	1383926	rs816630	4.81E-01
5	1384325	rs816631	8.52E-01
5	1384331	rs816632	1.54E-01
5	1384345	rs816633	8.66E-01
5	1384368	rs816634	4.25E-03
5	1384373	rs816635	2.57E-01
5	1384375	rs816636	6.54E-01
5	1384388	rs816637	3.63E-01
5	1384406	rs816638	9.01E-01
5	1384410	rs816639	8.73E-01
5	1384507	rs816640	6.04E-01
5	1384630	rs816641	3.31E-01
5	1384642	rs816642	9.16E-01
5	1384705	rs816643	6.97E-01
5	1384708	rs816644	9.93E-01
5	1384773	rs816645	1.46E-01
5	1384825	rs816646	4.49E-01
5	1384835	rs816647	9.32E-01
5	1384837	rs816648	1.74E-01
5	1384922	rs816649	5.98E-01
5	1384957	rs816650	8.39E-01
5	1384970	rs816651	5.36E-01
5	1384987	rs816652	9.76E-01
5	1384992	rs816653	7.96E-01
5	1385007	rs816654	3.60E-01
5	1385053	rs816655	7.54E-01
5	1385059	rs816656	5.91E-01
5	1385078	rs816657	6.45E-01
5	1385095	rs816658	6.65E-02
5	1385120	rs816659	2.81E-02
5	1385179	rs816660	8.38E-01
5	1385204	rs816661	8.33E-01
5	1385349	rs816662	9.23E-01
5	1385359	rs816663	9.47E-01
5	1385366	rs816664	2.10E-01
5	1385378	rs816665	1.81E-01
5	1385400	rs816666	7.35E-01
5	1385507	rs816667	1.35E-01
5	1385537	rs816668	1.40E-01
5	1385542	rs816669	1.35E-01
5	1385560	rs816670	8.54E-01
5	1385619	rs816671	5.41E-02
5	1385628	rs816672	5.05E-02
5	1385639	rs816673	5.69E-01
5	1385644	rs816674	1.04E-01
5	1385695	rs816675	1.94E-01
5	1385696	rs816676	1.24E-01
5	1385699	rs816677	9.02E-01
5	1385701	rs816678	1.35E-01
5	1385710	rs816679	2.94E-01
5	1385737	rs816680	8.31E-01
5	1385774	rs816681	3.50E-01
5	1385840	rs816682	9.48E-01
5	1385888	rs816683	3.11E-01
5	1386053	rs816684	1.88E-01
5	1386055	rs816685	4.59E-01
5	1386060	rs816686	9.75E-01
5	1386063	rs816687	9.28E-01
5	1386069	rs816688	3.47E-01
5	1386078	rs816689	6.91E-03
5	1386110	rs816690	2.61E-01
5	1386119	rs816691	3.79E-01
5	1386141	rs816692	9.58E-02
5	1386147	rs816693	9.58E-02
5	1386148	rs816694	4.03E-02
5	1386155	rs816695	1.57E-03
5	1386156	rs816696	9.58E-02
5	1386158	rs816697	1.61E-01
5	1386160	rs816698	3.65E-01
5	1386161	rs816699	9.58E-02
5	1386163	rs816700	9.58E-02
5	1386165	rs816701	6.65E-02
5	1386166	rs816702	5.58E-01
5	1386172	rs816703	8.49E-02
5	1386175	rs816704	1.42E-01
5	1386177	rs816705	1.93E-03
5	1386182	rs816706	1.13E-02
5	1386189	rs816707	1.76E-02
5	1386207	rs816708	3.09E-02
5	1386217	rs816709	9.80E-01
5	1386218	rs816710	5.17E-01
5	1386222	rs816711	3.70E-01
5	1386256	rs816712	4.47E-03
5	1386271	rs816713	2.49E-01
5	1386304	rs816714	3.71E-01
5	1386367	rs816715	2.48E-01
5	1386379	rs816716	4.34E-01
5	1386445	rs816717	6.39E-01
5	1386514	rs816718	9.56E-01
5	1386553	rs816719	2.00E-01
5	1386557	rs816720	1.58E-01
5	1386562	rs816721	3.47E-01
5	1386571	rs816722	2.22E-01
5	1386575	rs816723	2.32E-01
5	1386580	rs816724	3.00E-01
5	1386656	rs816725	3.04E-03
5	1386718	rs816726	3.71E-01
5	1386791	rs816727	6.42E-03
5	1386802	rs816728	1.23E-01
5	1386805	rs816729	9.84E-01
5	1386880	rs816730	5.56E-01
5	1386940	rs816731	8.95E-01
5	1387030	rs816732	4.01E-01
5	1387041	rs816733	6.99E-02
5	1387047	rs816734	3.81E-01
5	1387120	rs816735	2.99E-01
5	1387152	rs816736	6.95E-01
5	1387182	rs816737	5.09E-01
5	1387316	rs816738	2.90E-01
5	1387322	rs816739	5.28E-02
5	1387375	rs816740	8.87E-01
5	1387412	rs816741	1.83E-01
5	1387476	rs816742	6.97E-01
5	1387484	rs816743	1.54E-01
5	1387492	rs816744	9.61E-01
5	1387495	rs816745	7.86E-01
5	1387499	rs816746	7.66E-01
5	1387588	rs816747	1.01E-03
5	1387589	rs816748	2.77E-01
5	1387611	rs816749	1.71E-04
5	1387643	rs816750	4.14E-01
5	1387691	rs816751	1.95E-01
5	1387702	rs816752	5.84E-01
5	1387707	rs816753	3.40E-01
5	1387708	rs816754	3.12E-01
5	1387711	rs816755	1.95E-01
5	1387715	rs816756	2.13E-01
5	1387719	rs816757	2.97E-01
5	1387738	rs816758	3.16E-03
5	1387787	rs816759	3.62E-01
5	1387848	rs816760	5.17E-01
5	1387857	rs816761	9.46E-01
5	1387957	rs816762	2.05E-01
5	1388026	rs816763	8.96E-01
5	1388039	rs816764	1.80E-01
5	1388077	rs816765	3.77E-01
5	1388093	rs816766	4.39E-01
5	1388178	rs816767	8.59E-01
5	1388182	rs816768	2.86E-01
5	1388203	rs816769	5.48E-01
5	1388242	rs816770	3.03E-01
5	1388272	rs816771	5.62E-01
5	1388278	rs816772	4.40E-01
5	1388279	rs816773	6.50E-01
5	1388283	rs816774	1.52E-01
5	1388296	rs816775	3.90E-01
5	1388298	rs816776	2.66E-01
5	1388301	rs816777	2.75E-01
5	1388311	rs816778	7.02E-01
5	1388351	rs816779	7.56E-01
5	1388352	rs816780	9.41E-01
5	1388367	rs816781	4.35E-01
5	1388481	rs816782	2.75E-04
5	1388482	rs816783	2.01E-04
5	1388498	rs816784	7.79E-02
5	1388499	rs816785	2.44E-02
5	1388528	rs816786	7.55E-01
5	1388606	rs816787	5.94E-01
5	1388610	rs816788	7.14E-01
5	1388612	rs816789	9.55E-01
5	1388627	rs816790	3.22E-01
5	1388723	rs816791	7.56E-01
5	1388759	rs816792	2.29E-01
5	1388802	rs816793	9.83E-01
5	1388841	rs816794	4.20E-01
5	1388936	rs816795	5.97E-01
5	1388939	rs816796	9.38E-01
5	1388941	rs816797	3.45E-01
5	1388943	rs816798	2.01E-02
5	1388944	rs816799	7.18E-01
5	1388951	rs816800	9.30E-01
5	1388974	rs816801	4.45E-01
5	1388979	rs816802	3.05E-01
5	1388989	rs816803	5.50E-01
5	1389003	rs816804	9.82E-01
5	1389013	rs816805	8.85E-01
5	1389035	rs816806	4.51E-01
5	1389038	rs816807	1.71E-02
5	1389049	rs816808	5.74E-01
5	1389077	rs816809	1.01E-01
5	1389087	rs816810	6.33E-01
5	1389098	rs816811	8.38E-01
5	1389138	rs816812	3.62E-01
5	1389150	rs816813	7.85E-01
5	1389158	rs816814	7.62E-01
5	1389184	rs816815	1.64E-01
5	1389236	rs816816	3.73E-01
5	1389347	rs816817	9.29E-01
5	1389353	rs816818	9.99E-01
5	1389463	rs816819	7.17E-02
5	1389466	rs816820	1.61E-01
5	1389559	rs816821	4.84E-01
5	1389633	rs816822	8.60E-01
5	1389648	rs816823	4.68E-01
5	1389695	rs816824	7.12E-01
5	1389742	rs816825	2.54E-01
5	1389753	rs816826	5.90E-01
5	1389783	rs816827	2.77E-01
5	1389786	rs816828	5.45E-01
5	1389787	rs816829	5.22E-01
5	1389799	rs816830	1.36E-01
5	1389895	rs816831	4.74E-01
5	1389900	rs816832	9.86E-02
5	1389932	rs816833	9.14E-01
5	1389935	rs816834	5.35E-01
5	1389959	rs816835	8.93E-01
5	1389999	rs816836	3.95E-01
5	1390006	rs816837	6.15E-01
5	1390084	rs816838	7.57E-01
5	1390144	rs816839	3.43E-01
5	1390183	rs816840	9.02E-01
5	1390184	rs816841	7.15E-01
5	1390199	rs816842	9.46E-01
5	1390235	rs816843	2.02E-01
5	1390238	rs816844	2.95E-01
5	1390244	rs816845	3.05E-01
5	1390255	rs816846	5.39E-01
5	1390290	rs816847	3.10E-01
5	1390291	rs816848	3.10E-01
5	1390296	rs816849	2.99E-01
5	1390313	rs816850	4.65E-01
5	1390334	rs816851	9.65E-01
5	1390337	rs816852	9.94E-01
5	1390339	rs816853	3.29E-01
5	1390350	rs816854	8.45E-01
5	1390355	rs816855	8.50E-02
5	1390364	rs816856	3.19E-01
5	1390365	rs816857	6.09E-01
5	1390411	rs816858	1.88E-01
5	1390430	rs816859	7.09E-01
5	1390461	rs816860	9.11E-01
5	1390561	rs816861	1.27E-01
5	1390676	rs816862	8.27E-01
5	1390686	rs816863	7.59E-02
5	1390691	rs816864	4.55E-02
5	1390698	rs816865	2.78E-01
5	1390705	rs816866	9.39E-01
5	1390720	rs816867	4.91E-01
5	1390736	rs816868	4.61E-01
5	1390781	rs816869	3.19E-01
5	1390859	rs816870	5.31E-01
5	1390877	rs816871	6.64E-01
5	1390881	rs816872	6.60E-01
5	1390887	rs816873	8.47E-01
5	1390913	rs816874	9.16E-01
5	1390917	rs816875	9.68E-01
5	1390964	rs816876	2.79E-01
5	1390969	rs816877	8.37E-01
5	1390972	rs816878	8.37E-01
5	1391023	rs816879	6.70E-01
5	1391038	rs816880	8.80E-01
5	1391042	rs816881	7.00E-01
5	1391046	rs816882	5.58E-01
5	1391101	rs816883	5.35E-02
5	1391120	rs816884	8.34E-01
5	1391149	rs816885	9.63E-01
5	1391154	rs816886	9.37E-01
5	1391179	rs816887	9.14E-01
5	1391193	rs816888	2.00E-01
5	1391197	rs816889	6.28E-01
5	1391216	rs816890	7.36E-01
5	1391225	rs816891	7.59E-01
5	1391249	rs816892	5.07E-01
5	1391263	rs816893	6.20E-01
5	1391278	rs816894	4.24E-01
5	1391284	rs816895	9.01E-01
5	1391289	rs816896	9.15E-01
5	1391317	rs816897	2.04E-01
5	1391354	rs816898	3.55E-01
5	1391371	rs816899	4.45E-01
5	1391395	rs816900	6.76E-01
5	1391434	rs816901	4.85E-01
5	1391505	rs816902	4.25E-01
5	1391522	rs816903	8.73E-01
5	1391549	rs816904	8.72E-01
5	1391550	rs816905	8.10E-01
5	1391562	rs816906	7.99E-01
5	1391594	rs816907	6.23E-01
5	1391614	rs816908	6.84E-01
5	1391636	rs816909	1.66E-01
5	1391637	rs816910	7.70E-01
5	1391639	rs816911	7.80E-01
5	1391669	rs816912	6.16E-01
5	1391685	rs816913	7.11E-01
5	1391694	rs816914	2.80E-01
5	1391778	rs816915	5.65E-02
5	1391995	rs816916	3.84E-01
5	1392114	rs816917	7.55E-01
5	1392115	rs816918	7.53E-01
5	1392118	rs816919	7.72E-01
5	1392135	rs816920	2.25E-01
5	1392136	rs816921	3.03E-01
5	1392164	rs816922	6.26E-01
5	1392185	rs816923	6.36E-01
5	1392195	rs816924	9.54E-01
5	1392220	rs816925	9.09E-01
5	1392224	rs816926	8.93E-01
5	1392225	rs816927	9.55E-01
5	1392230	rs816928	9.35E-01
5	1392240	rs816929	8.04E-01
5	1392244	rs816930	4.60E-01
5	1392261	rs816931	1.96E-01
5	1392284	rs816932	9.30E-01
5	1392317	rs816933	6.74E-01
5	1392328	rs816934	8.34E-01
5	1392353	rs816935	6.07E-01
5	1392390	rs816936	7.65E-01
5	1392448	rs816937	6.43E-01
5	1392478	rs816938	2.69E-01
5	1392557	rs816939	6.80E-01
5	1392582	rs816940	6.17E-02
5	1392692	rs816941	1.35E-02
5	1392738	rs816942	7.79E-02
5	1392743	rs816943	5.93E-02
5	1392744	rs816944	2.48E-01
5	1392747	rs816945	5.74E-01
5	1392749	rs816946	4.73E-01
5	1392781	rs816947	8.34E-01
5	1392921	rs816948	5.97E-01
5	1392923	rs816949	4.24E-01
5	1392945	rs816950	4.04E-01
5	1393036	rs816951	6.37E-01
5	1393049	rs816952	8.06E-01
5	1393055	rs816953	9.33E-01
5	1393071	rs816954	6.57E-01
5	1393087	rs816955	2.44E-01
5	1393185	rs816956	9.01E-01
5	1393193	rs816957	8.79E-01
5	1393337	rs816958	4.23E-01
5	1393509	rs816959	9.35E-01
5	1393511	rs816960	7.50E-01
5	1393596	rs816961	8.61E-01
5	1393663	rs816962	2.75E-02
5	1393664	rs816963	9.96E-02
5	1393676	rs816964	3.81E-01
5	1393700	rs816965	8.03E-01
5	1393795	rs816966	3.91E-01
5	1393802	rs816967	7.68E-01
5	1393846	rs816968	7.16E-01
5	1393847	rs816969	7.66E-01
5	1393860	rs816970	7.71E-01
5	1393865	rs816971	9.99E-01
5	1393872	rs816972	6.61E-01
5	1393890	rs816973	9.10E-01
5	1393897	rs816974	4.39E-01
5	1394067	rs816975	3.93E-01
5	1394070	rs816976	2.75E-01
5	1394090	rs816977	2.75E-01
5	1394101	rs816978	4.01E-01
5	1394105	rs816979	4.37E-01
5	1394106	rs816980	4.14E-01
5	1394108	rs816981	4.30E-01
5	1394110	rs816982	3.93E-01
5	1394111	rs816983	3.83E-01
5	1394114	rs816984	3.81E-01
5	1394117	rs816985	4.01E-01
5	1394135	rs816986	4.28E-01
5	1394139	rs816987	9.85E-01
5	1394154	rs816988	3.00E-01
5	1394238	rs816989	8.85E-01
5	1394253	rs816990	8.01E-01
5	1394254	rs816991	8.14E-01
5	1394271	rs816992	1.72E-01
5	1394291	rs816993	2.24E-01
5	1394321	rs816994	5.81E-01
5	1394354	rs816995	6.52E-01
5	1394474	rs816996	7.55E-01
5	1394478	rs816997	6.91E-01
5	1394526	rs816998	9.76E-01
5	1394538	rs816999	2.77E-01
5	1394597	rs817000	4.36E-01
5	1394634	rs817001	9.70E-01
5	1394652	rs817002	4.56E-01
5	1394670	rs817003	6.44E-01
5	1394746	rs817004	5.21E-01
5	1394753	rs817005	9.98E-01
5	1394930	rs817006	6.62E-01
5	1394943	rs817007	7.04E-01
5	1395076	rs817008	9.20E-01
5	1395160	rs817009	6.46E-01
5	1395207	rs817010	2.35E-01
5	1395249	rs817011	4.33E-01
5	1395303	rs817012	4.33E-01
5	1395309	rs817013	4.18E-01
5	1395320	rs817014	7.71E-01
5	1395342	rs817015	8.90E-01
5	1395374	rs817016	4.82E-01
5	1395381	rs817017	2.40E-01
5	1395432	rs817018	5.11E-01
5	1395468	rs817019	4.42E-01
5	1395498	rs817020	9.07E-01
5	1395504	rs817021	5.87E-01
5	1395505	rs817022	7.91E-01
5	1395540	rs817023	7.61E-01
5	1395583	rs817024	4.96E-01
5	1395587	rs817025	6.48E-01
5	1395593	rs817026	2.93E-01
5	1395649	rs817027	3.65E-01
5	1395654	rs817028	7.94E-01
5	1395772	rs817029	5.48E-01
5	1395804	rs817030	3.21E-01
5	1395973	rs817031	4.23E-01
5	1395975	rs817032	8.41E-02
5	1396012	rs817033	8.83E-01
5	1396086	rs817034	1.44E-01
5	1396170	rs817035	1.18E-01
5	1396252	rs817036	4.18E-01
5	1396305	rs817037	6.79E-03
5	1396335	rs817038	2.36E-01
5	1396373	rs817039	2.29E-01
5	1396396	rs817040	9.14E-02
5	1396405	rs817041	8.90E-02
5	1396448	rs817042	8.91E-01
5	1396455	rs817043	9.94E-01
5	1396460	rs817044	9.94E-01
5	1396463	rs817045	7.14E-01
5	1396508	rs817046	6.25E-01
5	1396534	rs817047	5.62E-01
5	1396535	rs817048	5.19E-01
5	1396574	rs817049	3.84E-01
5	1396585	rs817050	7.00E-03
5	1396588	rs817051	2.09E-02
5	1396624	rs817052	1.66E-01
5	1396642	rs817053	7.05E-01
5	1396658	rs817054	5.67E-01
5	1396667	rs817055	6.46E-01
5	1396690	rs817056	3.96E-01
5	1396702	rs817057	9.19E-01
5	1396743	rs817058	8.21E-01
5	1397177	rs817059	6.80E-01
5	1397178	rs817060	4.16E-01
5	1397234	rs817061	3.99E-01
5	1397264	rs817062	1.88E-01
5	1397339	rs817063	9.49E-01
5	1397454	rs817064	5.69E-01
5	1397476	rs817065	9.23E-01
5	1397515	rs817066	4.26E-02
5	1397546	rs817067	2.97E-01
5	1397594	rs817068	7.70E-01
5	1397598	rs817069	9.09E-01
5	1397607	rs817070	7.00E-01
5	1397611	rs817071	6.67E-01
5	1397614	rs817072	1.96E-01
5	1397615	rs817073	6.32E-01
5	1398487	rs817074	3.23E-01
5	1398493	rs817075	3.14E-01
5	1398505	rs817076	7.99E-01
5	1398509	rs817077	8.28E-01
5	1398518	rs817078	5.01E-01
5	1398529	rs817079	7.35E-01
5	1398530	rs817080	9.88E-01
5	1398532	rs817081	9.69E-01
5	1398544	rs817082	9.87E-01
5	1398548	rs817083	8.27E-01
5	1398564	rs817084	9.83E-01
5	1398573	rs817085	7.62E-01
5	1398585	rs817086	7.26E-01
5	1398589	rs817087	5.39E-01
5	1398591	rs817088	5.47E-01
5	1398735	rs817089	7.13E-01
5	1398742	rs817090	9.61E-01
5	1398928	rs817091	8.51E-01
5	1398933	rs817092	9.51E-01
5	1398939	rs817093	6.01E-01
5	1398955	rs817094	9.55E-01
5	1398963	rs817095	7.19E-01
5	1398972	rs817096	7.31E-01
5	1398992	rs817097	6.76E-01
5	1399016	rs817098	4.41E-01
5	1399069	rs817099	9.57E-01
5	1399076	rs817100	7.76E-01
5	1399077	rs817101	8.29E-01
5	1399091	rs817102	6.93E-01
5	1399127	rs817103	6.02E-01
5	1399170	rs817104	7.31E-01
5	1399222	rs817105	9.67E-01
5	1399226	rs817106	4.18E-01
5	1399235	rs817107	6.49E-01
5	1399268	rs817108	5.09E-01
5	1399358	rs817109	7.54E-01
5	1399455	rs817110	9.72E-01
5	1399456	rs817111	9.09E-01
5	1399465	rs817112	9.75E-01
5	1399501	rs817113	6.92E-01
5	1399530	rs817114	3.24E-01
5	1399537	rs817115	6.27E-01
5	1399554	rs817116	7.84E-01
5	1399557	rs817117	8.36E-01
5	1399590	rs817118	4.37E-01
5	1399591	rs817119	7.66E-01
5	1399599	rs817120	6.84E-01
5	1399617	rs817121	8.62E-01
5	1399620	rs817122	2.69E-02
5	1399629	rs817123	9.33E-01
5	1399659	rs817124	9.95E-01
5	1399662	rs817125	9.75E-01
5	1399748	rs817126	3.46E-01
5	1399749	rs817127	5.77E-01
5	1399757	rs817128	6.06E-01
5	1399778	rs817129	1.28E-01
5	1399790	rs817130	5.42E-01
5	1399805	rs817131	4.09E-01
5	1399811	rs817132	4.75E-01
5	1399856	rs817133	8.57E-01
5	1399903	rs817134	1.72E-01
5	1399979	rs817135	9.81E-01
5	1399988	rs817136	5.69E-01
5	1399994	rs817137	1.15E-01
5	1400015	rs817138	7.82E-01
5	1400051	rs817139	5.22E-01
5	1400060	rs817140	1.84E-01
5	1400114	rs817141	3.16E-01
5	1400129	rs817142	4.22E-01
5	1400147	rs817143	6.49E-01
5	1400170	rs817144	7.97E-01
5	1400172	rs817145	1.76E-02
5	1400192	rs817146	8.80E-03
5	1400205	rs817147	3.05E-01
5	1400227	rs817148	4.22E-02
5	1400256	rs817149	2.93E-02
5	1400319	rs817150	3.47E-01
5	1400346	rs817151	1.57E-01
5	1400388	rs817152	8.07E-01
5	1400389	rs817153	6.76E-01
5	1400394	rs817154	7.91E-01
5	1400438	rs817155	7.73E-01
5	1400464	rs817156	2.97E-02
5	1400488	rs817157	1.41E-01
5	1400557	rs817158	9.36E-01
5	1400558	rs817159	9.74E-01
5	1400611	rs817160	2.41E-01
5	1400632	rs817161	3.81E-01
5	1400641	rs817162	7.46E-01
5	1400683	rs817163	6.43E-01
5	1400689	rs817164	7.49E-01
5	1400719	rs817165	3.84E-01
5	1400743	rs817166	4.06E-01
5	1400773	rs817167	2.20E-01
5	1400775	rs817168	4.74E-01
5	1400788	rs817169	5.39E-01
5	1400801	rs817170	1.99E-01
5	1400802	rs817171	6.18E-01
5	1400823	rs817172	7.71E-01
5	1400844	rs817173	9.71E-01
5	1400885	rs817174	4.16E-01
5	1400914	rs817175	7.83E-01
5	1400917	rs817176	8.85E-02
5	1400943	rs817177	3.19E-01
5	1400949	rs817178	6.99E-01
5	1401020	rs817179	8.08E-01
5	1401021	rs817180	9.01E-01
5	1401035	rs817181	6.48E-01
5	1401056	rs817182	7.75E-01
5	1401069	rs817183	7.76E-01
5	1401079	rs817184	3.83E-01
5	1401115	rs817185	4.52E-01
5	1401130	rs817186	5.64E-01
5	1401141	rs817187	1.42E-01
5	1401163	rs817188	4.90E-01
5	1401175	rs817189	1.96E-01
5	1401181	rs817190	5.54E-01
5	1401210	rs817191	5.86E-01
5	1401214	rs817192	8.63E-01
5	1401241	rs817193	7.11E-01
5	1401254	rs817194	3.92E-01
5	1401260	rs817195	3.65E-01
5	1401272	rs817196	7.16E-01
5	1401288	rs817197	5.49E-01
5	1401322	rs817198	8.25E-01
5	1401325	rs817199	6.11E-01
5	1401344	rs817200	5.90E-01
5	1401379	rs817201	8.12E-01
5	1401389	rs817202	5.25E-01
5	1401428	rs817203	4.11E-01
5	1401429	rs817204	3.59E-01
5	1401512	rs817205	2.75E-01
5	1401532	rs817206	4.11E-01
5	1401541	rs817207	6.63E-01
5	1401582	rs817208	7.31E-01
5	1401669	rs817209	6.35E-01
5	1401696	rs817210	4.21E-01
5	1401730	rs817211	4.85E-01
5	1401766	rs817212	9.80E-01
5	1401887	rs817213	6.25E-01
5	1401892	rs817214	2.07E-01
5	1401893	rs817215	7.16E-01
5	1401903	rs817216	9.33E-01
5	1401911	rs817217	8.68E-01
5	1401914	rs817218	8.98E-01
5	1401919	rs817219	9.33E-01
5	1401922	rs817220	9.43E-01
5	1401948	rs817221	3.34E-01
5	1401951	rs817222	4.06E-01
5	1401979	rs817223	2.74E-01
5	1402028	rs817224	5.07E-01
5	1402033	rs817225	9.79E-01
5	1402037	rs817226	8.38E-01
5	1402038	rs817227	9.18E-01
5	1402053	rs817228	8.54E-01
5	1402058	rs817229	2.58E-01
5	1402062	rs817230	1.40E-01
5	1402077	rs817231	7.50E-01
5	1402123	rs817232	7.10E-01
5	1402125	rs817233	6.07E-01
5	1402237	rs817234	7.85E-01
5	1402259	rs817235	5.19E-01
5	1402327	rs817236	4.18E-01
5	1402328	rs817237	4.83E-01
5	1402451	rs817238	8.86E-01
5	1402549	rs817239	3.94E-01
5	1402601	rs817240	5.45E-01
5	1402651	rs817241	7.25E-01
5	1402662	rs817242	9.32E-01
5	1402679	rs817243	7.90E-01
5	1402704	rs817244	5.68E-01
5	1402720	rs817245	7.32E-01
5	1402749	rs817246	7.03E-01
5	1402750	rs817247	9.98E-01
5	1402827	rs817248	7.20E-01
5	1402881	rs817249	7.83E-01
5	1402889	rs817250	5.41E-01
5	1402906	rs817251	5.61E-01
5	1402907	rs817252	8.12E-01
5	1403064	rs817253	9.43E-01
5	1403108	rs817254	9.08E-01
5	1403193	rs817255	3.29E-01
5	1403209	rs817256	4.58E-01
5	1403215	rs817257	5.64E-01
5	1403235	rs817258	6.47E-01
5	1403241	rs817259	5.37E-01
5	1403242	rs817260	5.29E-01
5	1403248	rs817261	2.15E-01
5	1403271	rs817262	3.64E-01
5	1403315	rs817263	5.95E-01
5	1403323	rs817264	8.03E-01
5	1403376	rs817265	9.09E-01
5	1403387	rs817266	1.17E-01
5	1403398	rs817267	8.14E-02
5	1403502	rs817268	2.79E-01
5	1403508	rs817269	1.82E-01
5	1403582	rs817270	9.85E-01
5	1403592	rs817271	9.13E-01
5	1403624	rs817272	9.16E-01
5	1403658	rs817273	9.88E-01
5	1403679	rs817274	1.12E-01
5	1403704	rs817275	6.13E-01
5	1403722	rs817276	4.76E-02
5	1403760	rs817277	3.84E-01
5	1403833	rs817278	3.11E-01
5	1403858	rs817279	4.58E-01
5	1403877	rs817280	9.12E-01
5	1403914	rs817281	7.75E-01
5	1403918	rs817282	2.42E-01
5	1403938	rs817283	3.37E-01
5	1403948	rs817284	3.79E-01
5	1403986	rs817285	1.16E-01
5	1404012	rs817286	5.47E-01
5	1404026	rs817287	4.72E-01
5	1404028	rs817288	5.44E-01
5	1404031	rs817289	5.77E-01
5	1404064	rs817290	8.53E-01
5	1404141	rs817291	7.53E-01
5	1404147	rs817292	9.86E-01
5	1404182	rs817293	3.17E-01
5	1404185	rs817294	5.49E-01
5	1404248	rs817295	6.92E-01
5	1404293	rs817296	3.00E-01
5	1404303	rs817297	5.32E-02
5	1404306	rs817298	5.68E-01
5	1404392	rs817299	7.71E-01
5	1404430	rs817300	2.71E-01
5	1404505	rs817301	9.34E-02
5	1404519	rs817302	3.87E-01
5	1404656	rs817303	6.05E-01
5	1404754	rs817304	3.19E-01
5	1404916	rs817305	2.99E-01
5	1404932	rs817306	4.64E-02
5	1405126	rs817307	2.00E-01
5	1405128	rs817308	3.34E-01
5	1405152	rs817309	1.27E-01
5	1405186	rs817310	5.95E-01
5	1405187	rs817311	5.73E-01
5	1405209	rs817312	9.74E-01
5	1405225	rs817313	8.86E-02
5	1405230	rs817314	8.20E-01
5	1405267	rs817315	3.53E-01
5	1405269	rs817316	5.10E-01
5	1405384	rs817317	2.48E-01
5	1405395	rs817318	3.75E-01
5	1405531	rs817319	6.30E-01
5	1405591	rs817320	1.00E+00
5	1405798	rs817321	7.09E-01
5	1405894	rs817322	9.17E-01
5	1405914	rs817323	2.26E-01
5	1406071	rs817324	3.62E-02
5	1406089	rs817325	1.27E-01
5	1406124	rs817326	4.24E-02
5	1406188	rs817327	8.73E-01
5	1406233	rs817328	7.46E-01
5	1406259	rs817329	5.39E-01
5	1406288	rs817330	9.31E-01
5	1406301	rs817331	9.21E-01
5	1406362	rs817332	2.57E-01
5	1406376	rs817333	7.17E-01
5	1406388	rs817334	8.52E-01
5	1406405	rs817335	3.19E-03
5	1406407	rs817336	9.33E-01
5	1406423	rs817337	8.09E-03
5	1406442	rs817338	1.94E-03
5	1406449	rs817339	3.99E-01
5	1406458	rs817340	8.16E-01
5	1406471	rs817341	2.51E-01
5	1406514	rs817342	7.60E-02
5	1406565	rs817343	8.33E-01
5	1406590	rs817344	7.29E-01
5	1406604	rs817345	4.44E-01
5	1406629	rs817346	6.44E-01
5	1406661	rs817347	9.49E-01
5	1406666	rs817348	9.05E-01
5	1406667	rs817349	7.72E-01
5	1406805	rs817350	1.72E-01
5	1406835	rs817351	4.65E-01
5	1406892	rs817352	3.25E-01
5	1407050	rs817353	1.62E-02
5	1407052	rs817354	1.31E-02
5	1407096	rs817355	6.59E-02
5	1407103	rs817356	5.99E-01
5	1407107	rs817357	6.88E-02
5	1407110	rs817358	4.45E-01
5	1407189	rs817359	4.41E-01
5	1407214	rs817360	9.74E-01
5	1407263	rs817361	4.58E-01
5	1407282	rs817362	2.98E-01
5	1407301	rs817363	1.31E-01
5	1407308	rs817364	1.21E-01
5	1407327	rs817365	2.92E-01
5	1407329	rs817366	2.33E-01
5	1407405	rs817367	6.96E-01
5	1407434	rs817368	7.72E-01
5	1407452	rs817369	9.85E-01
5	1407466	rs817370	9.16E-01
5	1407621	rs817371	1.24E-01
5	1407675	rs817372	9.93E-01
5	1407676	rs817373	9.88E-01
5	1407688	rs817374	9.30E-01
5	1407761	rs817375	7.94E-01
5	1407791	rs817376	5.67E-01
5	1408005	rs817377	8.35E-01
5	1408011	rs817378	4.80E-01
5	1408015	rs817379	6.35E-01
5	1408038	rs817380	6.75E-01
5	1408041	rs817381	7.68E-01
5	1408046	rs817382	4.02E-01
5	1408091	rs817383	8.37E-01
5	1408092	rs817384	8.48E-01
5	1408152	rs817385	4.06E-01
5	1408248	rs817386	2.22E-01
5	1408254	rs817387	2.16E-01
5	1408258	rs817388	5.36E-01
5	1408267	rs817389	3.80E-01
5	1408300	rs817390	3.47E-01
5	1408341	rs817391	5.69E-01
5	1408345	rs817392	6.23E-01
5	1408347	rs817393	8.83E-01
5	1408353	rs817394	2.56E-01
5	1408355	rs817395	8.91E-01
5	1408390	rs817396	3.52E-01
5	1408391	rs817397	7.44E-01
5	1408490	rs817398	8.00E-01
5	1408500	rs817399	9.56E-01
5	1408511	rs817400	6.58E-01
5	1408515	rs817401	7.23E-01
5	1408545	rs817402	1.44E-01
5	1408557	rs817403	4.77E-01
5	1408643	rs817404	1.72E-01
5	1408711	rs817405	5.64E-01
5	1408717	rs817406	8.62E-01
5	1408775	rs817407	2.84E-01
5	1408826	rs817408	3.51E-01
5	1408858	rs817409	2.17E-01
5	1408861	rs817410	1.33E-01
5	1408895	rs817411	8.58E-01
5	1408912	rs817412	8.46E-01
5	1408950	rs817413	4.77E-01
5	1409093	rs817414	6.78E-01
5	1409263	rs817415	7.08E-01
5	1409403	rs817416	1.08E-01
5	1409540	rs817417	3.30E-01
5	1409560	rs817418	1.18E-01
5	1409569	rs817419	7.36E-01
5	1409574	rs817420	5.20E-01
5	1409588	rs817421	5.43E-01
5	1409598	rs817422	4.96E-01
5	1409599	rs817423	4.32E-01
5	1409611	rs817424	6.67E-01
5	1409628	rs817425	5.07E-01
5	1409638	rs817426	5.10E-01
5	1409643	rs817427	8.71E-01
5	1409645	rs817428	8.91E-01
5	1409646	rs817429	3.76E-01
5	1409673	rs817430	3.65E-01
5	1409678	rs817431	9.63E-01
5	1409681	rs817432	9.62E-01
5	1409694	rs817433	9.20E-01
5	1409706	rs817434	3.66E-01
5	1409731	rs817435	4.17E-01
5	1409736	rs817436	5.86E-01
5	1409739	rs817437	3.62E-01
5	1409783	rs817438	7.06E-01
5	1409896	rs817439	4.25E-01
5	1410029	rs817440	8.06E-02
5	1410100	rs817441	9.86E-01
5	1410172	rs817442	5.73E-01
5	1410249	rs817443	8.41E-01
5	1410266	rs817444	9.08E-01
5	1410296	rs817445	6.19E-02
5	1410302	rs817446	9.01E-01
5	1410304	rs817447	6.66E-01
5	1410307	rs817448	1.52E-01
5	1410341	rs817449	4.88E-01
5	1410458	rs817450	3.92E-01
5	1410521	rs817451	9.09E-01
5	1410592	rs817452	4.49E-01
5	1410594	rs817453	8.21E-01
5	1410599	rs817454	3.89E-01
5	1410797	rs817455	7.73E-01
5	1410810	rs817456	9.66E-01
5	1410813	rs817457	7.98E-01
5	1410853	rs817458	8.89E-01
5	1410867	rs817459	3.57E-01
5	1410889	rs817460	6.06E-01
5	1410963	rs817461	7.37E-01
5	1411016	rs817462	8.16E-01
5	1411025	rs817463	7.28E-01
5	1411036	rs817464	9.60E-01
5	1411037	rs817465	8.58E-01
5	1411052	rs817466	9.48E-01
5	1411065	rs817467	5.32E-01
5	1411068	rs817468	5.35E-01
5	1411073	rs817469	8.17E-01
5	1411093	rs817470	8.30E-02
5	1411105	rs817471	4.44E-01
5	1411288	rs817472	2.52E-01
5	1411299	rs817473	3.76E-01
5	1411323	rs817474	6.23E-01
5	1411331	rs817475	9.07E-01
5	1411334	rs817476	4.98E-01
5	1411411	rs817477	9.38E-01
5	1411414	rs817478	4.98E-01
5	1411435	rs817479	3.46E-01
5	1411450	rs817480	6.57E-01
5	1411464	rs817481	9.63E-01
5	1411478	rs817482	4.42E-01
5	1411488	rs817483	8.62E-01
5	1411491	rs817484	1.50E-01
5	1411510	rs817485	1.70E-01
5	1411516	rs817486	5.30E-02
5	1411525	rs817487	1.58E-01
5	1411533	rs817488	1.47E-01
5	1411542	rs817489	9.50E-01
5	1411543	rs817490	9.37E-01
5	1411554	rs817491	3.79E-01
5	1411584	rs817492	3.04E-01
5	1411616	rs817493	2.13E-01
5	1411617	rs817494	7.54E-01
5	1411623	rs817495	8.28E-01
5	1411624	rs817496	4.90E-01
5	1411630	rs817497	9.72E-01
5	1411632	rs817498	7.15E-01
5	1411635	rs817499	7.54E-01
5	1411685	rs817500	1.23E-01
5	1411711	rs817501	6.43E-01
5	1411728	rs817502	9.17E-01
5	1411752	rs817503	6.99E-01
5	1411908	rs817504	8.70E-01
5	1411953	rs817505	8.68E-01
5	1411998	rs817506	9.43E-01
5	1412066	rs817507	9.11E-01
5	1412067	rs817508	8.67E-01
5	1412112	rs817509	2.26E-01
5	1412136	rs817510	3.37E-01
5	1412167	rs817511	2.71E-01
5	1412184	rs817512	1.61E-01
5	1412253	rs817513	6.75E-01
5	1412271	rs817514	4.27E-01
5	1412289	rs817515	8.47E-01
5	1412306	rs817516	9.67E-01
5	1412361	rs817517	9.24E-01
5	1412376	rs817518	5.17E-01
5	1412379	rs817519	8.64E-01
5	1412381	rs817520	9.11E-01
5	1412385	rs817521	7.10E-01
5	1412392	rs817522	5.53E-01
5	1412397	rs817523	5.68E-01
5	1412406	rs817524	9.19E-01
5	1412409	rs817525	9.48E-01
5	1412443	rs817526	9.57E-01
5	1412465	rs817527	5.01E-01
5	1412517	rs817528	3.67E-01
5	1412526	rs817529	2.19E-01
5	1412529	rs817530	2.19E-01
5	1412541	rs817531	6.28E-01
5	1412556	rs817532	3.53E-01
5	1412568	rs817533	5.33E-01
5	1412585	rs817534	5.26E-01
5	1412595	rs817535	5.31E-01
5	1412718	rs817536	9.03E-01
5	1412725	rs817537	8.54E-01
5	1412730	rs817538	6.94E-01
5	1412732	rs817539	6.02E-01
5	1412742	rs817540	7.50E-01
5	1412746	rs817541	2.76E-01
5	1412768	rs817542	5.13E-01
5	1412787	rs817543	4.93E-01
5	1412790	rs817544	8.24E-01
5	1412795	rs817545	9.03E-01
5	1412796	rs817546	4.30E-01
5	1412798	rs817547	4.30E-01
5	1412812	rs817548	6.72E-01
5	1412814	rs817549	9.32E-01
5	1412847	rs817550	5.88E-01
5	1412850	rs817551	8.12E-01
5	1412859	rs817552	2.20E-01
5	1412865	rs817553	3.16E-01
5	1412866	rs817554	3.05E-01
5	1412880	rs817555	3.18E-01
5	1412888	rs817556	4.60E-01
5	1412918	rs817557	6.67E-01
5	1412931	rs817558	8.47E-01
5	1412953	rs817559	8.70E-01
5	1412988	rs817560	7.16E-01
5	1413003	rs817561	4.92E-01
5	1413031	rs817562	9.03E-01
5	1413069	rs817563	2.30E-01
5	1413070	rs817564	2.18E-01
5	1413111	rs817565	7.12E-01
5	1413112	rs817566	3.55E-01
5	1413122	rs817567	4.25E-01
5	1413191	rs817568	3.10E-01
5	1413251	rs817569	3.48E-01
5	1413351	rs817570	3.23E-01
5	1413355	rs817571	9.91E-01
5	1413357	rs817572	5.06E-01
5	1413365	rs817573	3.59E-01
5	1413489	rs817574	9.66E-01
5	1413497	rs817575	6.73E-01
5	1413583	rs817576	6.20E-01
5	1413587	rs817577	8.06E-01
5	1413609	rs817578	8.99E-01
5	1413610	rs817579	9.98E-01
5	1413639	rs817580	9.72E-01
5	1413647	rs817581	3.53E-01
5	1413652	rs817582	3.88E-01
5	1413654	rs817583	3.72E-01
5	1413663	rs817584	3.07E-01
5	1413669	rs817585	1.25E-01
5	1413673	rs817586	3.11E-01
5	1413680	rs817587	8.79E-01
5	1413697	rs817588	8.60E-01
5	1413718	rs817589	1.72E-01
5	1413992	rs817590	7.65E-02
5	1413998	rs817591	6.74E-01
5	1414043	rs817592	5.58E-02
5	1414065	rs817593	5.98E-01
5	1414093	rs817594	7.41E-01
5	1414095	rs817595	7.59E-01
5	1414100	rs817596	9.75E-01
5	1414118	rs817597	4.63E-01
5	1414125	rs817598	7.54E-01
5	1414152	rs817599	8.86E-01
5	1414170	rs817600	9.67E-01
5	1414172	rs817601	6.82E-01
5	1414217	rs817602	1.92E-01
5	1414221	rs817603	6.48E-01
5	1414237	rs817604	7.31E-01
5	1414248	rs817605	4.71E-01
5	1414255	rs817606	4.88E-01
5	1414257	rs817607	4.20E-01
5	1414258	rs817608	3.61E-01
5	1414287	rs817609	2.93E-01
5	1414300	rs817610	2.48E-01
5	1414308	rs817611	4.04E-01
5	1414336	rs817612	7.85E-01
5	1414405	rs817613	1.59E-01
5	1414411	rs817614	6.81E-01
5	1414445	rs817615	9.70E-01
5	1414456	rs817616	6.41E-01
5	1414457	rs817617	8.22E-01
5	1414459	rs817618	6.17E-01
5	1414608	rs817619	7.75E-01
5	1414609	rs817620	7.62E-01
5	1414639	rs817621	6.02E-01
5	1414642	rs817622	5.84E-01
5	1414663	rs817623	9.61E-01
5	1414692	rs817624	7.71E-01
5	1414749	rs817625	7.36E-01
5	1414810	rs817626	8.21E-01
5	1414838	rs817627	5.92E-01
5	1414977	rs817628	8.17E-01
5	1414978	rs817629	8.83E-01
5	1415012	rs817630	1.33E-01
5	1415075	rs817631	6.07E-01
5	1415120	rs817632	6.39E-01
5	1415142	rs817633	8.89E-01
5	1415150	rs817634	7.34E-01
5	1415218	rs817635	2.34E-01
5	1415233	rs817636	8.73E-01
5	1415255	rs817637	8.36E-01
5	1415287	rs817638	3.51E-01
5	1415318	rs817639	9.43E-01
5	1415320	rs817640	8.80E-01
5	1415325	rs817641	7.79E-01
5	1415326	rs817642	9.84E-01
5	1415342	rs817643	2.64E-01
5	1415351	rs817644	9.65E-01
5	1415361	rs817645	3.48E-01
5	1415367	rs817646	9.65E-01
5	1415371	rs817647	4.19E-01
5	1415372	rs817648	9.64E-01
5	1415381	rs817649	2.12E-01
5	1415384	rs817650	2.62E-01
5	1415404	rs817651	8.49E-01
5	1415405	rs817652	7.65E-01
5	1415406	rs817653	9.47E-01
5	1415407	rs817654	9.53E-01
5	1415414	rs817655	9.76E-01
5	1415427	rs817656	2.73E-01
5	1415432	rs817657	7.17E-01
5	1415434	rs817658	7.76E-01
5	1415458	rs817659	9.45E-01
5	1415474	rs817660	6.51E-01
5	1415493	rs817661	1.93E-01
5	1415512	rs817662	2.30E-01
5	1415544	rs817663	3.63E-01
5	1415582	rs817664	2.30E-01
5	1415659	rs817665	5.12E-01
5	1415678	rs817666	8.97E-01
5	1415706	rs817667	8.86E-01
5	1415711	rs817668	7.06E-01
5	1415717	rs817669	1.85E-01
5	1415734	rs817670	5.01E-01
5	1415798	rs817671	9.40E-01
5	1415938	rs817672	3.13E-01
5	1416034	rs817673	8.77E-01
5	1416041	rs817674	7.56E-01
5	1416212	rs817675	3.01E-01
5	1416238	rs817676	1.14E-01
5	1416255	rs817677	1.68E-01
5	1416279	rs817678	3.09E-01
5	1416319	rs817679	5.64E-01
5	1416338	rs817680	4.54E-01
5	1416409	rs817681	1.74E-02
5	1416417	rs817682	7.63E-01
5	1416429	rs817683	5.74E-01
5	1416437	rs817684	2.24E-01
5	1416451	rs817685	3.87E-01
5	1416476	rs817686	3.80E-02
5	1416491	rs817687	1.24E-02
5	1416530	rs817688	2.50E-01
5	1416578	rs817689	2.96E-01
5	1416590	rs817690	8.67E-01
5	1416625	rs817691	2.97E-01
5	1416636	rs817692	5.75E-01
5	1416657	rs817693	6.50E-02
5	1416658	rs817694	4.69E-01
5	1416665	rs817695	2.98E-01
5	1416677	rs817696	6.12E-01
5	1416680	rs817697	2.35E-01
5	1416710	rs817698	2.16E-01
5	1416722	rs817699	2.81E-01
5	1416797	rs817700	4.65E-01
5	1416801	rs817701	7.92E-02
5	1416829	rs817702	3.72E-01
5	1416866	rs817703	4.74E-01
5	1416875	rs817704	5.65E-01
5	1416876	rs817705	4.33E-01
5	1416884	rs817706	7.97E-01
5	1416891	rs817707	7.69E-01
5	1416917	rs817708	2.23E-01
5	1416962	rs817709	9.31E-01
5	1416965	rs817710	5.54E-01
5	1416974	rs817711	9.31E-01
5	1417004	rs817712	6.82E-01
5	1417007	rs817713	2.10E-01
5	1417011	rs817714	6.99E-01
5	1417013	rs817715	6.99E-01
5	1417024	rs817716	6.99E-01
5	1417025	rs817717	3.41E-01
5	1417055	rs817718	8.11E-02
5	1417058	rs817719	3.20E-03
5	1417103	rs817720	4.70E-03
5	1417124	rs817721	5.69E-02
5	1417154	rs817722	5.15E-01
5	1417156	rs817723	3.37E-03
5	1417187	rs817724	9.31E-01
5	1417224	rs817725	9.65E-01
5	1417226	rs817726	6.38E-01
5	1417227	rs817727	5.90E-01
5	1417244	rs817728	4.67E-01
5	1417249	rs817729	4.33E-03
5	1417305	rs817730	2.41E-01
5	1417311	rs817731	5.28E-01
5	1417349	rs817732	7.27E-01
5	1417358	rs817733	7.99E-01
5	1417373	rs817734	5.25E-01
5	1417411	rs817735	3.03E-01
5	1417432	rs817736	4.10E-01
5	1417460	rs817737	5.46E-01
5	1417481	rs817738	5.64E-01
5	1417489	rs817739	3.07E-01
5	1417537	rs817740	9.50E-01
5	1417540	rs817741	9.56E-01
5	1417543	rs817742	3.93E-01
5	1417609	rs817743	8.02E-01
5	1417618	rs817744	2.62E-01
5	1417642	rs817745	7.98E-01
5	1417651	rs817746	4.81E-01
5	1417772	rs817747	1.37E-01
5	1417821	rs817748	4.76E-02
5	1417862	rs817749	2.22E-01
5	1417867	rs817750	1.88E-01
5	1417873	rs817751	2.40E-01
5	1417945	rs817752	5.87E-01
5	1417974	rs817753	9.34E-01
5	1417991	rs817754	3.74E-01
5	1418032	rs817755	5.53E-01
5	1418070	rs817756	3.68E-01
5	1418085	rs817757	5.89E-02
5	1418122	rs817758	7.87E-01
5	1418133	rs817759	3.45E-01
5	1418188	rs817760	1.61E-01
5	1418234	rs817761	5.34E-01
5	1418319	rs817762	3.77E-01
5	1418325	rs817763	8.26E-01
5	1418328	rs817764	2.36E-01
5	1418331	rs817765	8.60E-01
5	1418331	rs817766	2.29E-01
5	1418339	rs817767	9.98E-01
5	1418341	rs817768	7.83E-01
5	1418356	rs817769	1.64E-01
5	1418357	rs817770	3.74E-02
5	1418384	rs817771	2.94E-02
5	1418389	rs817772	1.08E-01
5	1418393	rs817773	4.55E-02
5	1418461	rs817774	8.61E-01
5	1418512	rs817775	1.05E-01
5	1418518	rs817776	1.06E-01
5	1418528	rs817777	1.67E-02
5	1418534	rs817778	6.18E-01
5	1418538	rs817779	5.80E-01
5	1418540	rs817780	7.19E-01
5	1418541	rs817781	7.17E-01
5	1418559	rs817782	3.15E-01
5	1418623	rs817783	3.49E-01
5	1418638	rs817784	8.51E-01
5	1418743	rs817785	6.04E-01
5	1418764	rs817786	9.94E-01
5	1418786	rs817787	5.88E-01
5	1418796	rs817788	4.15E-01
5	1418804	rs817789	9.90E-01
5	1418816	rs817790	8.05E-01
5	1418824	rs817791	4.52E-01
5	1418859	rs817792	4.26E-01
5	1418879	rs817793	9.65E-01
5	1418886	rs817794	9.38E-01
5	1418946	rs817795	9.59E-01
5	1418949	rs817796	6.53E-01
5	1418959	rs817797	1.91E-01
5	1419012	rs817798	4.57E-01
5	1419025	rs817799	6.95E-01
5	1419087	rs817800	5.11E-01
5	1419207	rs817801	3.98E-01
5	1419213	rs817802	4.78E-01
5	1419231	rs817803	1.85E-01
5	1419398	rs817804	8.11E-01
5	1419406	rs817805	6.24E-01
5	1419485	rs817806	7.87E-01
5	1419522	rs817807	5.06E-01
5	1419540	rs817808	3.08E-01
5	1419577	rs817809	6.40E-01
5	1419578	rs817810	8.86E-01
5	1419602	rs817811	9.84E-01
5	1419616	rs817812	8.32E-01
5	1419624	rs817813	8.53E-01
5	1419647	rs817814	7.69E-01
5	1419650	rs817815	7.61E-01
5	1419729	rs817816	4.55E-01
5	1419797	rs817817	2.61E-01
5	1419839	rs817818	3.49E-01
5	1419853	rs817819	4.01E-01
5	1419870	rs817820	1.69E-01
5	1419934	rs817821	1.38E-01
5	1419970	rs817822	2.45E-01
5	1420120	rs817823	5.27E-01
5	1420128	rs817824	5.18E-01
5	1420131	rs817825	4.16E-01
5	1420198	rs817826	2.38E-01
5	1420204	rs817827	1.98E-02
5	1420208	rs817828	1.64E-01
5	1420317	rs817829	8.40E-01
5	1420330	rs817830	1.57E-01
5	1420338	rs817831	7.48E-01
5	1420346	rs817832	9.96E-01
5	1420357	rs817833	6.00E-01
5	1420376	rs817834	5.24E-01
5	1420399	rs817835	8.05E-02
5	1420409	rs817836	3.32E-01
5	1420493	rs817837	1.30E-01
5	1420552	rs817838	3.72E-01
5	1420645	rs817839	5.10E-01
5	1420684	rs817840	6.22E-01
5	1420718	rs817841	9.79E-01
5	1420733	rs817842	1.03E-01
5	1420768	rs817843	7.13E-01
5	1420811	rs817844	2.95E-01
5	1420825	rs817845	9.37E-01
5	1420838	rs817846	4.16E-01
5	1420841	rs817847	3.99E-01
5	1420882	rs817848	1.66E-01
5	1420927	rs817849	3.77E-01
5	1420981	rs817850	6.44E-02
5	1421023	rs817851	1.36E-01
5	1421076	rs817852	1.84E-01
5	1421092	rs817853	6.21E-01
5	1421093	rs817854	5.54E-01
5	1421116	rs817855	1.05E-01
5	1421117	rs817856	1.01E-01
5	1421128	rs817857	3.83E-01
5	1421130	rs817858	2.05E-01
5	1421132	rs817859	3.93E-01
5	1421136	rs817860	3.50E-01
5	1421159	rs817861	4.26E-01
5	1421163	rs817862	1.93E-01
5	1421225	rs817863	2.04E-01
5	1421236	rs817864	9.71E-01
5	1421237	rs817865	4.87E-01
5	1421247	rs817866	9.15E-01
5	1421248	rs817867	9.15E-01
5	1421259	rs817868	9.61E-01
5	1421261	rs817869	3.84E-01
5	1421269	rs817870	4.24E-01
5	1421284	rs817871	3.21E-01
5	1421285	rs817872	9.91E-01
5	1421357	rs817873	5.30E-01
5	1421420	rs817874	7.15E-01
5	1421423	rs817875	1.38E-01
5	1421443	rs817876	3.11E-01
5	1421476	rs817877	7.69E-01
5	1421478	rs817878	7.03E-01
5	1421486	rs817879	3.75E-01
5	1421539	rs817880	8.95E-01
5	1421575	rs817881	1.71E-01
5	1421583	rs817882	4.08E-01
5	1421590	rs817883	9.96E-01
5	1421594	rs817884	6.42E-01
5	1421599	rs817885	1.40E-01
5	1421664	rs817886	6.07E-01
5	1421731	rs817887	8.58E-01
5	1421745	rs817888	5.70E-01
5	1421751	rs817889	1.19E-01
5	1421853	rs817890	3.18E-01
5	1421857	rs817891	8.66E-01
5	1421942	rs817892	8.77E-01
5	1421960	rs817893	3.95E-01
5	1421965	rs817894	8.48E-01
5	1421971	rs817895	8.93E-01
5	1421983	rs817896	4.48E-01
5	1422016	rs817897	4.93E-01
5	1422166	rs817898	7.10E-01
5	1422229	rs817899	5.27E-01
5	1422250	rs817900	6.06E-01
5	1422262	rs817901	6.20E-01
5	1422367	rs817902	6.92E-01
5	1422417	rs817903	9.62E-01
5	1422457	rs817904	8.90E-01
5	1422484	rs817905	7.93E-01
5	1422547	rs817906	3.12E-01
5	1422601	rs817907	3.12E-01
5	1422675	rs817908	3.84E-01
5	1422679	rs817909	4.84E-01
5	1422685	rs817910	1.38E-01
5	1422703	rs817911	4.80E-01
5	1422718	rs817912	5.33E-01
5	1422763	rs817913	3.46E-01
5	1422797	rs817914	7.55E-01
5	1422817	rs817915	1.04E-01
5	1422844	rs817916	9.16E-02
5	1422880	rs817917	6.31E-01
5	1422892	rs817918	2.45E-01
5	1422912	rs817919	5.36E-01
5	1422919	rs817920	1.00E-01
5	1422927	rs817921	7.41E-01
5	1422976	rs817922	4.66E-01
5	1422988	rs817923	7.81E-01
5	1422991	rs817924	5.59E-01
5	1422996	rs817925	6.18E-01
5	1423015	rs817926	3.16E-02
5	1423048	rs817927	8.87E-02
5	1423051	rs817928	9.74E-01
5	1423063	rs817929	8.31E-01
5	1423090	rs817930	9.60E-01
5	1423111	rs817931	2.06E-01
5	1423153	rs817932	8.51E-01
5	1423213	rs817933	9.52E-01
5	1423273	rs817934	1.81E-01
5	1423306	rs817935	7.93E-01
5	1423339	rs817936	2.31E-01
5	1423456	rs817937	2.85E-01
5	1423471	rs817938	1.07E-01
5	1423489	rs817939	2.49E-01
5	1423491	rs817940	2.49E-01
5	1423493	rs817941	2.49E-01
5	1423510	rs817942	8.21E-02
5	1423537	rs817943	5.86E-01
5	1423544	rs817944	6.85E-01
5	1423550	rs817945	6.55E-01
5	1423607	rs817946	3.29E-01
5	1423652	rs817947	3.65E-01
5	1423669	rs817948	7.82E-01
5	1423670	rs817949	1.10E-01
5	1423679	rs817950	5.40E-02
5	1423693	rs817951	9.00E-01
5	1423728	rs817952	8.02E-01
5	1423730	rs817953	3.49E-01
5	1423810	rs817954	9.22E-01
5	1423982	rs817955	2.50E-02
5	1424212	rs817956	8.76E-01
5	1424216	rs817957	3.16E-01
5	1424283	rs817958	5.42E-01
5	1424296	rs817959	9.10E-01
5	1424349	rs817960	1.82E-01
5	1424479	rs817961	1.35E-01
5	1424484	rs817962	4.38E-01
5	1424494	rs817963	9.27E-01
5	1424503	rs817964	6.28E-01
5	1424530	rs817965	1.64E-01
5	1424581	rs817966	8.17E-01
5	1424612	rs817967	9.85E-01
5	1424626	rs817968	6.66E-01
5	1424669	rs817969	6.39E-01
5	1424671	rs817970	6.68E-01
5	1424688	rs817971	7.59E-01
5	1424694	rs817972	2.85E-01
5	1424718	rs817973	6.18E-01
5	1424730	rs817974	6.94E-01
5	1424731	rs817975	9.68E-01
5	1424736	rs817976	6.88E-01
5	1424752	rs817977	7.67E-01
5	1424797	rs817978	8.58E-01
5	1430026	rs817979	7.87E-01
5	1430105	rs817980	6.89E-02
5	1430145	rs817981	7.52E-01
5	1430201	rs817982	1.40E-01
5	1430206	rs817983	6.55E-01
5	1430210	rs817984	1.49E-02
5	1430221	rs817985	3.72E-01
5	1430227	rs817986	2.97E-01
5	1430260	rs817987	2.21E-01
5	1430276	rs817988	5.46E-01
5	1430342	rs817989	4.33E-01
5	1430352	rs817990	9.64E-01
5	1430371	rs817991	9.17E-01
5	1430393	rs817992	6.78E-01
5	1430397	rs817993	7.47E-01
5	1430403	rs817994	1.25E-01
5	1430415	rs817995	2.64E-01
5	1430487	rs817996	6.88E-01
5	1430490	rs817997	6.47E-01
5	1430513	rs817998	4.26E-01
5	1430599	rs817999	7.07E-01
5	1430637	rs818000	1.65E-01
5	1430646	rs818001	7.60E-01
5	1430653	rs818002	3.19E-01
5	1430661	rs818003	2.38E-01
5	1430724	rs818004	8.95E-02
5	1430741	rs818005	3.61E-01
5	1430766	rs818006	5.65E-01
5	1430783	rs818007	1.52E-01
5	1430784	rs818008	1.67E-01
5	1430787	rs818009	2.37E-01
5	1430873	rs818010	1.45E-01
5	1430900	rs818011	9.49E-01
5	1430912	rs818012	6.81E-01
5	1430926	rs818013	1.40E-01
5	1430946	rs818014	1.56E-01
5	1430999	rs818015	2.32E-01
5	1431041	rs818016	8.72E-01
5	1431049	rs818017	6.98E-01
5	1431054	rs818018	1.27E-01
5	1431059	rs818019	3.67E-02
5	1431070	rs818020	1.66E-01
5	1431074	rs818021	3.10E-01
5	1431076	rs818022	3.67E-01
5	1431101	rs818023	2.16E-01
5	1431103	rs818024	8.28E-01
5	1431105	rs818025	2.81E-01
5	1431112	rs818026	3.73E-01
5	1431121	rs818027	3.90E-01
5	1431122	rs818028	8.28E-01
5	1431156	rs818029	1.49E-01
5	1431160	rs818030	4.30E-01
5	1431169	rs818031	9.32E-01
5	1431205	rs818032	1.46E-01
5	1431231	rs818033	4.46E-01
5	1431233	rs818034	5.49E-03
5	1431281	rs818035	3.51E-01
5	1431423	rs818036	6.80E-02
5	1431589	rs818037	8.92E-02
5	1431591	rs818038	6.02E-01
5	1431598	rs818039	4.11E-01
5	1431633	rs818040	7.80E-01
5	1431658	rs818041	9.94E-01
5	1431701	rs818042	3.29E-01
5	1431705	rs818043	6.80E-02
5	1431716	rs818044	3.77E-01
5	1431717	rs818045	6.80E-02
5	1431748	rs818046	4.73E-02
5	1431749	rs818047	4.77E-02
5	1431751	rs818048	4.73E-02
5	1431766	rs818049	5.52E-02
5	1431811	rs818050	8.07E-01
5	1431842	rs818051	9.60E-01
5	1431851	rs818052	1.68E-01
5	1431853	rs818053	8.48E-01
5	1432044	rs818054	1.88E-02
5	1432094	rs818055	1.64E-01
5	1432283	rs818056	1.51E-01
5	1432351	rs818057	7.30E-01
5	1432357	rs818058	3.93E-01
5	1432438	rs818059	9.99E-01
5	1432465	rs818060	1.99E-02
5	1432468	rs818061	9.00E-01
5	1432479	rs818062	1.30E-01
5	1432542	rs818063	3.53E-01
5	1432595	rs818064	7.38E-01
5	1432600	rs818065	6.53E-01
5	1432622	rs818066	8.51E-01
5	1432672	rs818067	4.80E-01
5	1432695	rs818068	3.75E-03
5	1432732	rs818069	9.81E-01
5	1432986	rs818070	8.31E-01
5	1433113	rs818071	4.75E-01
5	1433142	rs818072	3.21E-04
5	1433143	rs818073	2.79E-01
5	1433262	rs818074	5.36E-01
5	1433263	rs818075	9.32E-01
5	1433269	rs818076	1.07E-01
5	1433299	rs818077	6.58E-01
5	1433349	rs818078	1.74E-01
5	1433361	rs818079	3.00E-01
5	1433383	rs818080	3.52E-02
5	1433427	rs818081	4.79E-01
5	1433442	rs818082	4.38E-01
5	1433444	rs818083	7.24E-01
5	1433452	rs818084	8.26E-01
5	1433452	rs818085	6.13E-01
5	1433464	rs818086	3.47E-01
5	1433489	rs818087	2.57E-01
5	1433564	rs818088	4.85E-01
5	1433661	rs818089	7.19E-01
5	1433814	rs818090	4.66E-02
5	1433854	rs818091	7.97E-01
5	1433861	rs818092	3.77E-01
5	1433864	rs818093	2.12E-01
5	1433871	rs818094	5.66E-01
5	1433902	rs818095	9.27E-01
5	1433956	rs818096	2.63E-01
5	1433965	rs818097	1.09E-01
5	1434181	rs818098	6.53E-01
5	1434214	rs818099	4.72E-01
5	1434221	rs818100	9.01E-01
5	1434227	rs818101	3.73E-01
5	1434228	rs818102	9.17E-01
5	1434237	rs818103	7.07E-01
5	1434250	rs818104	6.35E-01
5	1434256	rs818105	5.66E-01
5	1434259	rs818106	9.17E-01
5	1434278	rs818107	2.77E-01
5	1434326	rs818108	1.53E-01
5	1434335	rs818109	4.98E-01
5	1434352	rs818110	9.08E-01
5	1434355	rs818111	6.46E-01
5	1434362	rs818112	6.46E-01
5	1434365	rs818113	6.28E-01
5	1434370	rs818114	6.28E-01
5	1434374	rs818115	5.85E-01
5	1434375	rs818116	6.15E-01
5	1434397	rs818117	5.68E-01
5	1434419	rs818118	9.26E-01
5	1434422	rs818119	4.72E-01
5	1434491	rs818120	9.79E-01
5	1434499	rs818121	6.26E-01
5	1434506	rs818122	9.35E-01
5	1434516	rs818123	6.37E-01
5	1434610	rs818124	3.80E-01
5	1434618	rs818125	5.60E-01
5	1434629	rs818126	8.23E-01
5	1434630	rs818127	1.45E-02
5	1434667	rs818128	2.76E-01
5	1434668	rs818129	2.76E-01
5	1434701	rs818130	7.98E-01
5	1434737	rs818131	5.58E-01
5	1434746	rs818132	5.82E-01
5	1434752	rs818133	5.04E-01
5	1434755	rs818134	6.02E-01
5	1434758	rs818135	9.35E-01
5	1434772	rs818136	5.35E-01
5	1434787	rs818137	7.67E-01
5	1434806	rs818138	5.91E-01
5	1434809	rs818139	3.89E-01
5	1434820	rs818140	2.48E-01
5	1434878	rs818141	5.69E-01
5	1434932	rs818142	6.24E-01
5	1434934	rs818143	7.86E-01
5	1434953	rs818144	2.26E-01
5	1434961	rs818145	2.98E-01
5	1434961	rs818146	4.14E-01
5	1434976	rs818147	5.42E-01
5	1435008	rs818148	4.97E-01
5	1435047	rs818149	3.10E-01
5	1435071	rs818150	2.33E-01
5	1435137	rs818151	7.07E-01
5	1435200	rs818152	4.85E-01
5	1435234	rs818153	6.14E-01
5	1435282	rs818154	7.33E-01
5	1435321	rs818155	2.30E-01
5	1435365	rs818156	1.24E-01
5	1435459	rs818157	7.32E-01
5	1435461	rs818158	6.26E-01
5	1435551	rs818159	3.35E-01
5	1435563	rs818160	2.03E-01
5	1435593	rs818161	7.81E-01
5	1435620	rs818162	2.52E-01
5	1435674	rs818163	4.41E-01
5	1435731	rs818164	3.69E-01
5	1435785	rs818165	8.52E-01
5	1435863	rs818166	8.31E-01
5	1435875	rs818167	8.80E-01
5	1435881	rs818168	9.96E-01
5	1435908	rs818169	7.27E-01
5	1435921	rs818170	2.66E-01
5	1435944	rs818171	1.17E-01
5	1435974	rs818172	7.70E-02
5	1435975	rs818173	8.19E-02
5	1435978	rs818174	1.36E-01
5	1435982	rs818175	2.66E-01
5	1435987	rs818176	5.05E-01
5	1435989	rs818177	3.43E-01
5	1436013	rs818178	3.02E-01
5	1436015	rs818179	6.88E-01
5	1436016	rs818180	6.96E-01
5	1436019	rs818181	7.75E-01
5	1436061	rs818182	8.75E-01
5	1436088	rs818183	1.34E-01
5	1436094	rs818184	9.62E-01
5	1436114	rs818185	7.99E-01
5	1436127	rs818186	4.61E-01
5	1436139	rs818187	5.91E-02
5	1436165	rs818188	6.66E-03
5	1436172	rs818189	2.49E-01
5	1436182	rs818190	8.44E-02
5	1436184	rs818191	4.05E-01
5	1436190	rs818192	9.92E-01
5	1436198	rs818193	1.30E-02
5	1436199	rs818194	4.54E-03
5	1436210	rs818195	9.91E-01
5	1436229	rs818196	4.83E-01
5	1436231	rs818197	8.56E-01
5	1436239	rs818198	1.47E-01
5	1436247	rs818199	1.06E-01
5	1436291	rs818200	3.47E-01
5	1436292	rs818201	3.54E-01
5	1436297	rs818202	7.62E-01
5	1436343	rs818203	3.55E-01
5	1436356	rs818204	5.34E-01
5	1436358	rs818205	9.89E-01
5	1436415	rs818206	5.76E-01
5	1436458	rs818207	6.59E-01
5	1436580	rs818208	6.88E-01
5	1436710	rs818209	2.45E-01
5	1436748	rs818210	6.62E-01
5	1436802	rs818211	9.71E-01
5	1436846	rs818212	5.52E-01
5	1436874	rs818213	5.32E-01
5	1436883	rs818214	2.07E-01
5	1436911	rs818215	3.50E-01
5	1436913	rs818216	2.05E-01
5	1436920	rs818217	4.46E-01
5	1436932	rs818218	4.46E-01
5	1436996	rs818219	5.24E-01
5	1436999	rs818220	1.38E-01
5	1437002	rs818221	5.02E-01
5	1437013	rs818222	5.25E-02
5	1437038	rs818223	2.41E-02
5	1437159	rs818224	6.65E-02
5	1437168	rs818225	6.65E-02
5	1437247	rs818226	5.41E-02
5	1437267	rs818227	8.48E-01
5	1437294	rs818228	5.81E-02
5	1437318	rs818229	2.75E-01
5	1437321	rs818230	7.59E-01
5	1437339	rs818231	4.62E-01
5	1437347	rs818232	7.26E-01
5	1437384	rs818233	5.91E-01
5	1437456	rs818234	1.74E-01
5	1437464	rs818235	1.18E-01
5	1437499	rs818236	3.66E-01
5	1437541	rs818237	4.49E-01
5	1437573	rs818238	2.84E-01
5	1437605	rs818239	6.89E-01
5	1437688	rs818240	5.91E-01
5	1437716	rs818241	1.94E-01
5	1437740	rs818242	8.44E-01
5	1437743	rs818243	7.98E-01
5	1437784	rs818244	8.25E-01
5	1437840	rs818245	2.87E-01
5	1437863	rs818246	7.72E-01
5	1437867	rs818247	7.20E-01
5	1437878	rs818248	4.15E-01
5	1437892	rs818249	7.82E-01
5	1437897	rs818250	5.95E-01
5	1437988	rs818251	2.87E-01
5	1437999	rs818252	4.35E-01
5	1438012	rs818253	9.27E-01
5	1438034	rs818254	7.13E-01
5	1438072	rs818255	4.20E-01
5	1438081	rs818256	5.63E-01
5	1438224	rs818257	9.92E-01
5	1438367	rs818258	4.25E-01
5	1438368	rs818259	2.47E-01
5	1438395	rs818260	8.55E-01
5	1438462	rs818261	5.66E-01
5	1438476	rs818262	4.13E-01
5	1438482	rs818263	7.91E-01
5	1438507	rs818264	6.25E-01
5	1438592	rs818265	5.20E-01
5	1438659	rs818266	8.51E-01
5	1438665	rs818267	9.45E-01
5	1438670	rs818268	6.73E-01
5	1438698	rs818269	4.28E-01
5	1438709	rs818270	8.53E-01
5	1438717	rs818271	9.10E-01
5	1438725	rs818272	5.58E-01
5	1438738	rs818273	3.57E-01
5	1438739	rs818274	5.14E-01
5	1438745	rs818275	3.03E-01
5	1438751	rs818276	7.28E-01
5	1438752	rs818277	2.03E-01
5	1438755	rs818278	6.86E-01
5	1438761	rs818279	1.95E-01
5	1438784	rs818280	5.14E-01
5	1438786	rs818281	3.29E-01
5	1438790	rs818282	6.02E-01
5	1438794	rs818283	3.72E-01
5	1438796	rs818284	3.16E-01
5	1438799	rs818285	3.34E-01
5	1438800	rs818286	6.17E-01
5	1438804	rs818287	1.16E-01
5	1438807	rs818288	5.44E-01
5	1438808	rs818289	1.93E-01
5	1438818	rs818290	2.48E-01
5	1438838	rs818291	2.13E-01
5	1438840	rs818292	9.94E-01
5	1438898	rs818293	9.43E-01
5	1438972	rs818294	8.70E-01
5	1439006	rs818295	5.94E-01
5	1439247	rs818296	4.87E-01
5	1439275	rs818297	2.32E-01
5	1439295	rs818298	3.98E-01
5	1439308	rs818299	3.44E-01
5	1439322	rs818300	8.02E-01
5	1439340	rs818301	1.52E-01
5	1439345	rs818302	8.57E-01
5	1439349	rs818303	3.78E-01
5	1439370	rs818304	9.49E-01
5	1439384	rs818305	5.81E-01
5	1439389	rs818306	9.49E-01
5	1439392	rs818307	4.90E-01
5	1439394	rs818308	9.85E-01
5	1439397	rs818309	5.09E-01
5	1439399	rs818310	2.06E-01
5	1439404	rs818311	5.99E-01
5	1439417	rs818312	2.59E-01
5	1439430	rs818313	8.78E-01
5	1439431	rs818314	9.49E-01
5	1439447	rs818315	1.33E-01
5	1439448	rs818316	9.17E-02
5	1439464	rs818317	7.43E-01
5	1439478	rs818318	7.07E-01
5	1439506	rs818319	8.79E-01
5	1439510	rs818320	3.58E-01
5	1439542	rs818321	5.02E-01
5	1439632	rs818322	3.80E-01
5	1439660	rs818323	7.09E-01
5	1439671	rs818324	4.32E-01
5	1439681	rs818325	6.83E-01
5	1439697	rs818326	5.79E-01
5	1439705	rs818327	8.44E-01
5	1439731	rs818328	2.90E-01
5	1439759	rs818329	6.32E-01
5	1439776	rs818330	9.35E-01
5	1439794	rs818331	8.15E-01
5	1439798	rs818332	6.33E-01
5	1439801	rs818333	5.59E-01
5	1439806	rs818334	5.21E-01
5	1439808	rs818335	5.37E-01
5	1439814	rs818336	2.16E-01
5	1439818	rs818337	2.28E-01
5	1439826	rs818338	6.28E-01
5	1439853	rs818339	5.23E-01
5	1439866	rs818340	6.14E-01
5	1439872	rs818341	4.96E-01
5	1439886	rs818342	4.47E-01
5	1439961	rs818343	8.36E-01
5	1440038	rs818344	8.60E-01
5	1440066	rs818345	7.52E-01
5	1440072	rs818346	5.12E-01
5	1440286	rs818347	7.68E-01
5	1440294	rs818348	5.30E-01
5	1440378	rs818349	6.13E-01
5	1440410	rs818350	7.09E-01
5	1440425	rs818351	5.53E-01
5	1440444	rs818352	2.96E-01
5	1440472	rs818353	7.29E-01
5	1440587	rs818354	3.09E-01
5	1440607	rs818355	6.58E-01
5	1440619	rs818356	6.26E-01
5	1440632	rs818357	6.09E-01
5	1440674	rs818358	4.93E-01
5	1440725	rs818359	2.83E-01
5	1440737	rs818360	7.96E-01
5	1440746	rs818361	5.33E-01
5	1440761	rs818362	6.55E-01
5	1440799	rs818363	8.51E-01
5	1440946	rs818364	3.49E-01
5	1441014	rs818365	8.22E-01
5	1441026	rs818366	3.51E-01
5	1441062	rs818367	4.39E-01
5	1441148	rs818368	9.41E-01
5	1441240	rs818369	9.91E-01
5	1441263	rs818370	1.26E-01
5	1441356	rs818371	6.53E-01
5	1441544	rs818372	8.75E-01
5	1441551	rs818373	6.24E-01
5	1441553	rs818374	8.75E-01
5	1441664	rs818375	2.73E-01
5	1441726	rs818376	1.59E-01
5	1441763	rs818377	3.92E-01
5	1441821	rs818378	9.27E-01
5	1441910	rs818379	8.40E-01
5	1441916	rs818380	9.68E-01
5	1442022	rs818381	6.63E-01
5	1442059	rs818382	8.00E-01
5	1442084	rs818383	8.72E-02
5	1442111	rs818384	7.81E-01
5	1442151	rs818385	6.66E-01
5	1442153	rs818386	5.18E-01
5	1442222	rs818387	4.57E-01
5	1442224	rs818388	3.25E-01
5	1442337	rs818389	1.99E-01
5	1442446	rs818390	6.32E-01
5	1442508	rs818391	7.86E-01
5	1442526	rs818392	6.35E-01
5	1442528	rs818393	6.50E-01
5	1442546	rs818394	2.35E-01
5	1442560	rs818395	2.28E-01
5	1442565	rs818396	7.71E-01
5	1442568	rs818397	8.43E-01
5	1442585	rs818398	8.55E-02
5	1442590	rs818399	7.41E-01
5	1442615	rs818400	1.15E-01
5	1442631	rs818401	7.48E-02
5	1442934	rs818402	9.37E-01
5	1443030	rs818403	6.33E-01
5	1443035	rs818404	9.74E-01
5	1443044	rs818405	8.61E-02
5	1443157	rs818406	8.39E-01
5	1443169	rs818407	8.11E-01
5	1443171	rs818408	8.11E-01
5	1443186	rs818409	5.59E-01
5	1443386	rs818410	8.22E-01
5	1443494	rs818411	9.19E-01
5	1443502	rs818412	2.66E-01
5	1443549	rs818413	3.91E-01
5	1443623	rs818414	5.77E-01
5	1443714	rs818415	1.13E-01
5	1443741	rs818416	8.87E-01
5	1443764	rs818417	7.43E-01
5	1443953	rs818418	4.95E-01
5	1444015	rs818419	6.85E-01
5	1444021	rs818420	5.33E-01
5	1444026	rs818421	6.67E-01
5	1444126	rs818422	4.83E-01
5	1444128	rs818423	4.66E-01
5	1444133	rs818424	6.50E-01
5	1444377	rs818425	1.77E-01
5	1444387	rs818426	9.06E-03
5	1444406	rs818427	1.42E-01
5	1444499	rs818428	7.88E-02
5	1444508	rs818429	4.76E-01
5	1444518	rs818430	7.55E-02
5	1444531	rs818431	8.07E-01
5	1444556	rs818432	5.15E-01
5	1444562	rs818433	3.16E-01
5	1444563	rs818434	9.86E-02
5	1444650	rs818435	2.37E-01
5	1444658	rs818436	5.93E-01
5	1444664	rs818437	8.89E-02
5	1444680	rs818438	7.55E-02
5	1444689	rs818439	1.56E-01
5	1444716	rs818440	1.93E-01
5	1444736	rs818441	2.77E-01
5	1444756	rs818442	1.43E-01
5	1444757	rs818443	2.69E-01
5	1444758	rs818444	2.77E-01
5	1444760	rs818445	2.77E-01
5	1444763	rs818446	1.12E-01
5	1444792	rs818447	3.54E-01
5	1444793	rs818448	4.11E-01
5	1444813	rs818449	3.85E-01
5	1444847	rs818450	4.19E-02
5	1444851	rs818451	3.51E-01
5	1444860	rs818452	4.13E-01
5	1444890	rs818453	4.16E-01
5	1444895	rs818454	4.22E-01
5	1444903	rs818455	3.84E-01
5	1444996	rs818456	2.36E-01
5	1445001	rs818457	5.22E-01
5	1445087	rs818458	2.97E-01
5	1445182	rs818459	4.82E-01
5	1445227	rs818460	5.95E-01
5	1445337	rs818461	2.23E-01
5	1445341	rs818462	1.26E-01
5	1445342	rs818463	1.26E-01
5	1445357	rs818464	4.68E-01
5	1445369	rs818465	2.01E-01
5	1445385	rs818466	8.55E-01
5	1445388	rs818467	9.88E-01
5	1445391	rs818468	8.19E-01
5	1445402	rs818469	8.83E-01
5	1445408	rs818470	6.45E-02
5	1445484	rs818471	2.25E-02
5	1445493	rs818472	4.46E-02
5	1445496	rs818473	4.46E-02
5	1445527	rs818474	5.66E-01
5	1445529	rs818475	4.99E-01
5	1445596	rs818476	6.62E-01
5	1445608	rs818477	8.30E-01
5	1445638	rs818478	5.25E-01
5	1445788	rs818479	5.15E-01
5	1445827	rs818480	3.77E-01
5	1445842	rs818481	9.59E-01
5	1445850	rs818482	7.01E-01
5	1445851	rs818483	2.67E-01
5	1445858	rs818484	6.27E-01
5	1445859	rs818485	2.96E-01
5	1445878	rs818486	7.52E-01
5	1445879	rs818487	7.69E-01
5	1445892	rs818488	7.01E-01
5	1445894	rs818489	6.96E-01
5	1445903	rs818490	1.85E-01
5	1445911	rs818491	6.08E-01
5	1446111	rs818492	6.63E-01
5	1446185	rs818493	6.30E-01
5	1446186	rs818494	8.79E-01
5	1446432	rs818495	1.74E-01
5	1446518	rs818496	6.55E-01
5	1446697	rs818497	7.54E-01
5	1446740	rs818498	1.12E-01
5	1446749	rs818499	7.01E-01
5	1446758	rs818500	6.77E-02
5	1446773	rs818501	7.77E-01
5	1446781	rs818502	3.48E-02
5	1446782	rs818503	3.48E-02
5	1446784	rs818504	3.48E-02
5	1446789	rs818505	4.60E-01
5	1446794	rs818506	3.26E-01
5	1446796	rs818507	3.26E-01
5	1446799	rs818508	3.26E-01
5	1446802	rs818509	3.26E-01
5	1446817	rs818510	4.39E-02
5	1446828	rs818511	2.28E-01
5	1446834	rs818512	7.74E-01
5	1446845	rs818513	4.52E-01
5	1446859	rs818514	2.82E-01
5	1446888	rs818515	2.27E-01
5	1446908	rs818516	5.82E-01
5	1446915	rs818517	5.04E-01
5	1446930	rs818518	3.71E-01
5	1446948	rs818519	7.35E-01
5	1446963	rs818520	9.33E-01
5	1447133	rs818521	2.64E-01
5	1447141	rs818522	1.26E-01
5	1447144	rs818523	1.69E-01
5	1447155	rs818524	5.29E-01
5	1447231	rs818525	1.69E-01
5	1447245	rs818526	9.17E-01
5	1447251	rs818527	1.50E-01
5	1447325	rs818528	2.30E-01
5	1447330	rs818529	3.93E-01
5	1447378	rs818530	1.76E-01
5	1447388	rs818531	2.07E-01
5	1447458	rs818532	5.73E-01
5	1447527	rs818533	5.85E-01
5	1447535	rs818534	2.00E-01
5	1447638	rs818535	8.07E-01
5	1447750	rs818536	5.47E-01
5	1447789	rs818537	2.40E-01
5	1447812	rs818538	8.35E-01
5	1447990	rs818539	6.30E-02
5	1448001	rs818540	5.33E-01
5	1448018	rs818541	3.18E-01
5	1448038	rs818542	2.43E-01
5	1448281	rs818543	6.06E-01
5	1448295	rs818544	7.50E-01
5	1448361	rs818545	5.65E-01
5	1448386	rs818546	1.61E-01
5	1448425	rs818547	5.34E-01
5	1448440	rs818548	2.11E-01
5	1448447	rs818549	2.11E-01
5	1448483	rs818550	1.80E-01
5	1448487	rs818551	5.04E-01
5	1448497	rs818552	2.35E-01
5	1448601	rs818553	2.83E-01
5	1448620	rs818554	5.03E-01
5	1448631	rs818555	2.83E-01
5	1448639	rs818556	2.83E-01
5	1448644	rs818557	2.83E-01
5	1448649	rs818558	2.35E-01
5	1448673	rs818559	3.11E-01
5	1448686	rs818560	2.83E-01
5	1448691	rs818561	3.80E-01
5	1448693	rs818562	2.58E-01
5	1448723	rs818563	9.53E-02
5	1448732	rs818564	4.74E-01
5	1448767	rs818565	2.85E-01
5	1448779	rs818566	2.80E-01
5	1448781	rs818567	3.03E-01
5	1448887	rs818568	4.86E-01
5	1448898	rs818569	8.03E-01
5	1448998	rs818570	2.91E-01
5	1449017	rs818571	8.97E-01
5	1449022	rs818572	5.99E-01
5	1449081	rs818573	7.88E-01
5	1449122	rs818574	1.14E-01
5	1449136	rs818575	3.08E-01
5	1449138	rs818576	5.02E-01
5	1449260	rs818577	4.06E-01
5	1449268	rs818578	7.28E-01
5	1449416	rs818579	3.71E-01
5	1449426	rs818580	2.57E-01
5	1449448	rs818581	4.83E-01
5	1449646	rs818582	1.12E-01
5	1449654	rs818583	3.68E-01
5	1449657	rs818584	9.88E-01
5	1449663	rs818585	1.08E-02
5	1449689	rs818586	3.33E-01
5	1449709	rs818587	8.30E-01
5	1449716	rs818588	6.90E-01
5	1449773	rs818589	6.48E-01
5	1449870	rs818590	3.76E-01
5	1450142	rs818591	6.32E-01
5	1450182	rs818592	3.62E-01
5	1450264	rs818593	7.82E-01
5	1450307	rs818594	6.08E-01
5	1450370	rs818595	9.26E-01
5	1450399	rs818596	8.82E-01
5	1450444	rs818597	4.60E-01
5	1450464	rs818598	5.83E-01
5	1450500	rs818599	3.80E-01
5	1450511	rs818600	3.66E-01
5	1450519	rs818601	2.75E-01
5	1450534	rs818602	4.77E-01
5	1450573	rs818603	8.46E-01
5	1450630	rs818604	1.65E-01
5	1450813	rs818605	7.66E-01
5	1450995	rs818606	1.03E-01
5	1451014	rs818607	3.88E-01
5	1451026	rs818608	2.22E-01
5	1451060	rs818609	2.32E-01
5	1451075	rs818610	1.97E-01
5	1451109	rs818611	5.49E-01
5	1451110	rs818612	7.21E-01
5	1451115	rs818613	4.43E-01
5	1451125	rs818614	5.59E-01
5	1451238	rs818615	7.22E-01
5	1451285	rs818616	4.79E-01
5	1451320	rs818617	2.81E-01
5	1451348	rs818618	4.03E-01
5	1451398	rs818619	3.59E-01
5	1451431	rs818620	1.64E-01
5	1451508	rs818621	9.57E-01
5	1451545	rs818622	5.89E-01
5	1451557	rs818623	6.87E-01
5	1451584	rs818624	9.77E-01
5	1451587	rs818625	7.31E-01
5	1451639	rs818626	7.25E-01
5	1451869	rs818627	1.94E-01
5	1451937	rs818628	8.19E-01
5	1452062	rs818629	3.80E-01
5	1452063	rs818630	6.63E-02
5	1452110	rs818631	4.31E-02
5	1452135	rs818632	1.71E-01
5	1452153	rs818633	3.69E-01
5	1452248	rs818634	2.60E-01
5	1452258	rs818635	8.70E-01
5	1452263	rs818636	6.62E-01
5	1452280	rs818637	2.33E-01
5	1452283	rs818638	3.90E-01
5	1452328	rs818639	5.90E-01
5	1452348	rs818640	3.76E-01
5	1452356	rs818641	2.29E-01
5	1452382	rs818642	6.27E-01
5	1452385	rs818643	2.89E-01
5	1452393	rs818644	4.75E-01
5	1452426	rs818645	8.90E-01
5	1452433	rs818646	6.49E-01
5	1452437	rs818647	7.28E-01
5	1452448	rs818648	9.17E-02
5	1452464	rs818649	4.81E-01
5	1452469	rs818650	6.75E-01
5	1452473	rs818651	6.58E-01
5	1452475	rs818652	6.58E-01
5	1452477	rs818653	6.58E-01
5	1452483	rs818654	6.66E-01
5	1452508	rs818655	7.17E-01
5	1452536	rs818656	5.63E-02
5	1452579	rs818657	5.14E-01
5	1452591	rs818658	2.28E-02
5	1452660	rs818659	1.53E-01
5	1452868	rs818660	8.46E-02
5	1452913	rs818661	1.57E-01
5	1453001	rs818662	6.71E-01
5	1453010	rs818663	8.17E-01
5	1453098	rs818664	4.90E-01
5	1453099	rs818665	4.55E-01
5	1453174	rs818666	2.58E-01
5	1453244	rs818667	2.24E-01
5	1453340	rs818668	7.28E-01
5	1453380	rs818669	1.27E-01
5	1453381	rs818670	3.61E-01
5	1453390	rs818671	4.91E-01
5	1453394	rs818672	1.39E-01
5	1453400	rs818673	3.81E-01
5	1453413	rs818674	4.22E-01
5	1453415	rs818675	4.22E-01
5	1453417	rs818676	2.12E-01
5	1453423	rs818677	4.36E-01
5	1453444	rs818678	4.92E-01
5	1453450	rs818679	4.22E-02
5	1453459	rs818680	5.08E-01
5	1453461	rs818681	2.60E-01
5	1453467	rs818682	1.59E-01
5	1453476	rs818683	3.78E-01
5	1453477	rs818684	9.39E-01
5	1453486	rs818685	7.67E-01
5	1453489	rs818686	3.07E-01
5	1453504	rs818687	9.91E-01
5	1453510	rs818688	9.97E-01
5	1453513	rs818689	9.94E-01
5	1453520	rs818690	4.64E-01
5	1453524	rs818691	3.83E-01
5	1453532	rs818692	3.83E-01
5	1453539	rs818693	3.83E-01
5	1453541	rs818694	3.83E-01
5	1453547	rs818695	6.30E-01
5	1453551	rs818696	3.83E-01
5	1453558	rs818697	2.41E-01
5	1453559	rs818698	3.83E-01
5	1453561	rs818699	3.83E-01
5	1453564	rs818700	4.15E-01
5	1453566	rs818701	3.93E-01
5	1453573	rs818702	7.56E-01
5	1453581	rs818703	8.48E-01
5	1453601	rs818704	9.66E-01
5	1453626	rs818705	9.15E-01
5	1453662	rs818706	3.23E-01
5	1453692	rs818707	2.37E-01
5	1453731	rs818708	4.73E-01
5	1453755	rs818709	9.61E-01
5	1453756	rs818710	9.23E-01
5	1453759	rs818711	7.64E-01
5	1453939	rs818712	9.17E-01
5	1453995	rs818713	1.31E-02
5	1454045	rs818714	1.21E-01
5	1454051	rs818715	9.14E-01
5	1454151	rs818716	3.19E-01
5	1454183	rs818717	6.14E-01
5	1454318	rs818718	6.29E-02
5	1454346	rs818719	3.56E-01
5	1454350	rs818720	7.35E-01
5	1454359	rs818721	5.31E-01
5	1454368	rs818722	3.11E-02
5	1454379	rs818723	6.60E-01
5	1454382	rs818724	5.75E-01
5	1454388	rs818725	6.93E-01
5	1454465	rs818726	6.58E-01
5	1454495	rs818727	5.38E-02
5	1454497	rs818728	6.55E-01
5	1454518	rs818729	4.45E-01
5	1454591	rs818730	2.98E-01
5	1454647	rs818731	1.67E-01
5	1454678	rs818732	7.32E-01
5	1454696	rs818733	9.60E-01
5	1454826	rs818734	4.48E-01
5	1454855	rs818735	5.96E-01
5	1454916	rs818736	5.70E-02
5	1455013	rs818737	3.15E-01
5	1455030	rs818738	6.34E-01
5	1455056	rs818739	4.33E-01
5	1455074	rs818740	1.64E-01
5	1455078	rs818741	1.65E-01
5	1455080	rs818742	5.29E-01
5	1455081	rs818743	1.97E-01
5	1455090	rs818744	3.08E-01
5	1455092	rs818745	1.49E-01
5	1455098	rs818746	9.55E-01
5	1455100	rs818747	3.97E-01
5	1455105	rs818748	8.43E-02
5	1455155	rs818749	4.47E-01
5	1455178	rs818750	8.51E-01
5	1455185	rs818751	7.19E-01
5	1455189	rs818752	9.41E-01
5	1455210	rs818753	7.04E-01
5	1455214	rs818754	1.46E-01
5	1455280	rs818755	8.23E-01
5	1455288	rs818756	3.70E-01
5	1455295	rs818757	6.18E-01
5	1455370	rs818758	6.68E-01
5	1455508	rs818759	8.38E-01
5	1455513	rs818760	9.93E-01
5	1455549	rs818761	8.97E-01
5	1455555	rs818762	6.09E-01
5	1455567	rs818763	3.12E-01
5	1455609	rs818764	3.15E-01
5	1455610	rs818765	3.91E-02
5	1455622	rs818766	2.03E-01
5	1455658	rs818767	4.15E-01
5	1455685	rs818768	2.74E-01
5	1455692	rs818769	1.98E-01
5	1455732	rs818770	3.97E-02
5	1455803	rs818771	7.38E-01
5	1455907	rs818772	3.78E-01
5	1455925	rs818773	6.11E-01
5	1455948	rs818774	2.69E-01
5	1455957	rs818775	7.04E-01
5	1455969	rs818776	3.32E-01
5	1455994	rs818777	5.85E-01
5	1455997	rs818778	5.42E-01
5	1456057	rs818779	5.40E-01
5	1456075	rs818780	3.61E-01
5	1456087	rs818781	3.07E-01
5	1456107	rs818782	3.32E-01
5	1456120	rs818783	7.53E-01
5	1456131	rs818784	2.72E-01
5	1456141	rs818785	1.03E-01
5	1456166	rs818786	2.92E-01
5	1456173	rs818787	8.01E-01
5	1456174	rs818788	5.00E-01
5	1456222	rs818789	6.50E-01
5	1456225	rs818790	8.70E-01
5	1456253	rs818791	9.63E-01
5	1456269	rs818792	6.02E-01
5	1456321	rs818793	8.74E-01
5	1456326	rs818794	9.23E-01
5	1456392	rs818795	5.01E-01
5	1456483	rs818796	9.97E-01
5	1456485	rs818797	9.44E-01
5	1456521	rs818798	5.07E-01
5	1456707	rs818799	9.02E-01
5	1456708	rs818800	8.09E-01
5	1456733	rs818801	9.51E-01
5	1456821	rs818802	2.49E-01
5	1456943	rs818803	4.92E-01
5	1457060	rs818804	2.33E-01
5	1457179	rs818805	8.41E-01
5	1457295	rs818806	5.90E-01
5	1457328	rs818807	3.12E-01
5	1457331	rs818808	5.01E-01
5	1457344	rs818809	1.67E-01
5	1457347	rs818810	2.88E-01
5	1457368	rs818811	4.33E-01
5	1457387	rs818812	6.00E-01
5	1457393	rs818813	2.29E-03
5	1457403	rs818814	5.71E-01
5	1457427	rs818815	8.25E-01
5	1457428	rs818816	6.80E-01
5	1457438	rs818817	4.30E-01
5	1457444	rs818818	5.42E-01
5	1457446	rs818819	9.67E-01
5	1457448	rs818820	1.16E-01
5	1457450	rs818821	8.78E-02
5	1457461	rs818822	5.38E-01
5	1457466	rs818823	6.24E-01
5	1457467	rs818824	5.49E-01
5	1457470	rs818825	4.40E-01
5	1457491	rs818826	1.92E-01
5	1457496	rs818827	5.74E-02
5	1457567	rs818828	7.33E-02
5	1457572	rs818829	2.01E-01
5	1457645	rs818830	5.30E-02
5	1457647	rs818831	2.28E-01
5	1457838	rs818832	6.46E-01
5	1457907	rs818833	8.55E-02
5	1457909	rs818834	2.35E-01
5	1458123	rs818835	9.97E-01
5	1458150	rs818836	2.77E-01
5	1458169	rs818837	6.18E-01
5	1458190	rs818838	4.03E-01
5	1458193	rs818839	1.20E-01
5	1458212	rs818840	6.40E-01
5	1458235	rs818841	1.63E-01
5	1458257	rs818842	3.07E-01
5	1458267	rs818843	4.38E-01
5	1458268	rs818844	5.18E-01
5	1458288	rs818845	2.00E-01
5	1458319	rs818846	2.35E-01
5	1458419	rs818847	5.96E-01
5	1458432	rs818848	2.85E-01
5	1458452	rs818849	8.46E-01
5	1458458	rs818850	7.33E-02
5	1458484	rs818851	1.29E-01
5	1458492	rs818852	2.50E-01
5	1458517	rs818853	3.87E-02
5	1458539	rs818854	7.81E-02
5	1458562	rs818855	7.22E-01
5	1458625	rs818856	4.17E-01
5	1458722	rs818857	8.55E-01
5	1458736	rs818858	4.54E-01
5	1458741	rs818859	3.92E-01
5	1458852	rs818860	8.76E-01
5	1458956	rs818861	6.77E-01
5	1458990	rs818862	8.26E-01
5	1458994	rs818863	8.31E-01
5	1459002	rs818864	4.20E-01
5	1459056	rs818865	2.35E-01
5	1459059	rs818866	1.03E-01
5	1459061	rs818867	1.18E-01
5	1459068	rs818868	1.10E-01
5	1459106	rs818869	8.16E-02
5	1459231	rs818870	3.01E-01
5	1459232	rs818871	3.14E-01
5	1459243	rs818872	1.30E-01
5	1459345	rs818873	2.18E-01
5	1459397	rs818874	3.32E-01
5	1459421	rs818875	2.06E-01
5	1459437	rs818876	6.02E-01
5	1459465	rs818877	2.14E-01
5	1459466	rs818878	1.95E-01
5	1459469	rs818879	2.24E-01
5	1459511	rs818880	6.24E-01
5	1459613	rs818881	6.36E-01
5	1459621	rs818882	7.64E-01
5	1459651	rs818883	5.36E-01
5	1459683	rs818884	1.73E-01
5	1459696	rs818885	2.09E-01
5	1459719	rs818886	9.22E-02
5	1459781	rs818887	5.15E-01
5	1459863	rs818888	9.73E-01
5	1459966	rs818889	1.06E-01
5	1460117	rs818890	9.46E-02
5	1460118	rs818891	4.91E-02
5	1460187	rs818892	4.12E-01
5	1460307	rs818893	1.22E-01
5	1460333	rs818894	3.11E-01
5	1460366	rs818895	5.80E-01
5	1460369	rs818896	1.07E-01
5	1460484	rs818897	1.73E-01
5	1460515	rs818898	5.03E-01
5	1460550	rs818899	8.06E-01
5	1460552	rs818900	1.74E-01
5	1460620	rs818901	3.15E-01
5	1460629	rs818902	4.17E-01
5	1460659	rs818903	4.34E-01
5	1460765	rs818904	9.49E-01
5	1460785	rs818905	3.65E-01
5	1460891	rs818906	3.32E-01
5	1460964	rs818907	2.63E-01
5	1461037	rs818908	7.92E-01
5	1461208	rs818909	5.42E-01
5	1461232	rs818910	5.41E-01
5	1461288	rs818911	4.41E-01
5	1461318	rs818912	5.98E-01
5	1461336	rs818913	3.12E-01
5	1461393	rs818914	9.70E-01
5	1461433	rs818915	4.56E-01
5	1461434	rs818916	6.83E-01
5	1461464	rs818917	6.99E-01
5	1461467	rs818918	5.20E-01
5	1461469	rs818919	2.80E-01
5	1461505	rs818920	3.65E-01
5	1461527	rs818921	6.06E-01
5	1461530	rs818922	5.22E-01
5	1461558	rs818923	4.83E-01
5	1461567	rs818924	8.63E-01
5	1461574	rs818925	2.64E-01
5	1461588	rs818926	3.98E-01
5	1461597	rs818927	7.40E-01
5	1461598	rs818928	4.20E-01
5	1461605	rs818929	7.73E-01
5	1461628	rs818930	5.82E-01
5	1461631	rs818931	7.19E-01
5	1461642	rs818932	5.15E-01
5	1461648	rs818933	4.02E-01
5	1461691	rs818934	5.31E-01
5	1461698	rs818935	5.32E-01
5	1461714	rs818936	1.74E-01
5	1461725	rs818937	4.74E-01
5	1461794	rs818938	9.85E-01
5	1461840	rs818939	4.57E-01
5	1461862	rs818940	8.65E-01
5	1461863	rs818941	9.49E-01
5	1461884	rs818942	4.41E-01
5	1461925	rs818943	3.51E-01
5	1461964	rs818944	1.36E-01
5	1462049	rs818945	2.68E-01
5	1462090	rs818946	2.98E-01
5	1462094	rs818947	3.01E-01
5	1462095	rs818948	3.75E-01
5	1462101	rs818949	4.39E-01
5	1462130	rs818950	3.03E-01
5	1462155	rs818951	2.57E-01
5	1462169	rs818952	6.78E-01
5	1462263	rs818953	9.32E-02
5	1462304	rs818954	4.87E-01
5	1462445	rs818955	8.68E-01
5	1462457	rs818956	9.01E-01
5	1462458	rs818957	4.71E-01
5	1462476	rs818958	1.20E-01
5	1462556	rs818959	4.33E-01
5	1462678	rs818960	3.47E-01
5	1462745	rs818961	3.90E-01
5	1462815	rs818962	9.72E-01
5	1462825	rs818963	3.23E-02
5	1462830	rs818964	6.06E-02
5	1462864	rs818965	5.62E-01
5	1462867	rs818966	8.91E-01
5	1462920	rs818967	1.45E-01
5	1462986	rs818968	2.84E-02
5	1463009	rs818969	4.39E-01
5	1463021	rs818970	2.00E-01
5	1463031	rs818971	6.40E-01
5	1463042	rs818972	1.23E-02
5	1463076	rs818973	7.93E-01
5	1463103	rs818974	2.78E-01
5	1463145	rs818975	1.70E-01
5	1463162	rs818976	5.40E-01
5	1463167	rs818977	9.03E-01
5	1463180	rs818978	8.50E-01
5	1463187	rs818979	2.59E-01
5	1463268	rs818980	2.10E-01
5	1463275	rs818981	6.34E-01
5	1463302	rs818982	7.40E-01
5	1463303	rs818983	9.10E-02
5	1463316	rs818984	7.05E-01
5	1463343	rs818985	6.96E-01
5	1463359	rs818986	6.48E-01
5	1463576	rs818987	8.87E-01
5	1463578	rs818988	6.82E-02
5	1463595	rs818989	6.33E-01
5	1463657	rs818990	1.68E-01
5	1463687	rs818991	4.22E-01
5	1463901	rs818992	9.70E-01
5	1464037	rs818993	6.87E-01
5	1464053	rs818994	8.38E-01
5	1464159	rs818995	9.67E-01
5	1464365	rs818996	2.12E-01
5	1464450	rs818997	7.68E-01
5	1464452	rs818998	7.44E-01
5	1464466	rs818999	8.38E-01
5	1464467	rs819000	9.04E-01
5	1464651	rs819001	6.79E-01
5	1464832	rs819002	6.54E-01
5	1464899	rs819003	3.08E-01
5	1464904	rs819004	3.73E-01
5	1464971	rs819005	6.51E-01
5	1465085	rs819006	2.91E-01
5	1465094	rs819007	2.46E-01
5	1465130	rs819008	7.18E-01
5	1465173	rs819009	6.64E-01
5	1465201	rs819010	7.21E-01
5	1465235	rs819011	8.22E-01
5	1465395	rs819012	9.04E-01
5	1465447	rs819013	6.27E-01
5	1465457	rs819014	7.13E-01
5	1465493	rs819015	9.41E-01
5	1465496	rs819016	4.47E-01
5	1465497	rs819017	7.04E-01
5	1465531	rs819018	7.76E-01
5	1465584	rs819019	9.31E-01
5	1465623	rs819020	4.85E-01
5	1465745	rs819021	9.16E-01
5	1465750	rs819022	6.65E-01
5	1465854	rs819023	3.17E-01
5	1465914	rs819024	8.36E-01
5	1465963	rs819025	4.44E-01
5	1466037	rs819026	7.33E-01
5	1466116	rs819027	5.11E-01
5	1466184	rs819028	6.45E-01
5	1466186	rs819029	4.37E-01
5	1466188	rs819030	4.56E-01
5	1466202	rs819031	4.09E-01
5	1466223	rs819032	5.35E-01
5	1466258	rs819033	7.59E-01
5	1466337	rs819034	2.60E-01
5	1466372	rs819035	8.02E-02
5	1466378	rs819036	3.91E-01
5	1466678	rs819037	7.36E-01
5	1466681	rs819038	3.28E-01
5	1466747	rs819039	8.62E-01
5	1466831	rs819040	3.86E-01
5	1466840	rs819041	9.60E-01
5	1466846	rs819042	5.24E-02
5	1466850	rs819043	5.24E-02
5	1466885	rs819044	9.87E-01
5	1466894	rs819045	7.55E-01
5	1466906	rs819046	9.97E-01
5	1466934	rs819047	6.12E-01
5	1466939	rs819048	5.86E-01
5	1466946	rs819049	3.71E-01
5	1466951	rs819050	1.72E-01
5	1466955	rs819051	3.00E-01
5	1466956	rs819052	7.20E-01
5	1466976	rs819053	3.89E-02
5	1466987	rs819054	7.69E-01
5	1466996	rs819055	4.38E-01
5	1467077	rs819056	5.58E-01
5	1467164	rs819057	9.07E-01
5	1467173	rs819058	4.65E-01
5	1467188	rs819059	6.02E-01
5	1467191	rs819060	9.41E-01
5	1467206	rs819061	3.86E-01
5	1467216	rs819062	6.23E-01
5	1467287	rs819063	6.91E-01
5	1467308	rs819064	3.00E-01
5	1467314	rs819065	9.56E-01
5	1467330	rs819066	9.56E-01
5	1467332	rs819067	9.01E-01
5	1467356	rs819068	6.95E-01
5	1467387	rs819069	9.24E-02
5	1467401	rs819070	9.20E-01
5	1467431	rs819071	9.82E-02
5	1467433	rs819072	1.06E-01
5	1467556	rs819073	6.70E-01
5	1467579	rs819074	4.29E-01
5	1467585	rs819075	3.32E-01
5	1467626	rs819076	2.76E-01
5	1467732	rs819077	8.84E-02
5	1467887	rs819078	7.65E-01
5	1468055	rs819079	5.47E-01
5	1468068	rs819080	1.09E-01
5	1468084	rs819081	3.96E-01
5	1468085	rs819082	3.83E-01
5	1468208	rs819083	3.90E-01
5	1468546	rs819084	8.03E-01
5	1468656	rs819085	4.13E-01
5	1468749	rs819086	8.38E-01
5	1468898	rs819087	7.84E-01
5	1468899	rs819088	7.92E-01
5	1468901	rs819089	3.08E-01
5	1468905	rs819090	3.05E-01
5	1468978	rs819091	5.31E-01
5	1469004	rs819092	7.96E-01
5	1469020	rs819093	6.57E-01
5	1469024	rs819094	2.58E-01
5	1469026	rs819095	2.50E-01
5	1469029	rs819096	2.64E-01
5	1469048	rs819097	9.99E-01
5	1469050	rs819098	9.54E-01
5	1469060	rs819099	3.66E-01
5	1469061	rs819100	3.24E-01
5	1469103	rs819101	6.52E-01
5	1469141	rs819102	7.61E-01
5	1469152	rs819103	1.24E-01
5	1469200	rs819104	5.62E-01
5	1469228	rs819105	7.01E-01
5	1469271	rs819106	2.20E-01
5	1469274	rs819107	2.41E-01
5	1469276	rs819108	1.96E-01
5	1469287	rs819109	1.73E-01
5	1469315	rs819110	3.51E-01
5	1469372	rs819111	1.72E-01
5	1469424	rs819112	5.36E-01
5	1469433	rs819113	6.03E-01
5	1469472	rs819114	1.55E-01
5	1469480	rs819115	6.80E-01
5	1469490	rs819116	1.12E-01
5	1469492	rs819117	4.10E-01
5	1469527	rs819118	6.06E-01
5	1469551	rs819119	9.41E-02
5	1469553	rs819120	2.04E-01
5	1469555	rs819121	1.90E-01
5	1469575	rs819122	7.11E-01
5	1469579	rs819123	4.90E-01
5	1469602	rs819124	8.89E-01
5	1469615	rs819125	4.79E-01
5	1469626	rs819126	1.26E-01
5	1469712	rs819127	3.91E-01
5	1469735	rs819128	6.07E-01
5	1469761	rs819129	4.52E-01
5	1469848	rs819130	1.19E-02
5	1469859	rs819131	5.95E-01
5	1469880	rs819132	8.85E-01
5	1469929	rs819133	6.52E-01
5	1469934	rs819134	7.00E-01
5	1469937	rs819135	6.20E-01
5	1469946	rs819136	7.60E-01
5	1469949	rs819137	7.38E-01
5	1469962	rs819138	7.38E-01
5	1469984	rs819139	6.54E-02
5	1469991	rs819140	5.55E-01
5	1470046	rs819141	6.91E-01
5	1470048	rs819142	8.72E-01
5	1470118	rs819143	5.73E-01
5	1470204	rs819144	9.21E-01
5	1470395	rs819145	6.26E-01
5	1470432	rs819146	4.21E-01
5	1470567	rs819147	9.44E-01
5	1470592	rs819148	6.14E-01
5	1470600	rs819149	7.55E-01
5	1470802	rs819150	2.77E-01
5	1470808	rs819151	6.25E-01
5	1470842	rs819152	1.70E-01
5	1470891	rs819153	7.51E-01
5	1470918	rs819154	7.21E-01
5	1470948	rs819155	2.99E-02
5	1470959	rs819156	8.88E-01
5	1470962	rs819157	9.27E-01
5	1471000	rs819158	6.44E-01
5	1471005	rs819159	8.20E-01
5	1471018	rs819160	8.00E-01
5	1471028	rs819161	9.14E-01
5	1471039	rs819162	6.07E-01
5	1471068	rs819163	2.23E-01
5	1471073	rs819164	9.97E-01
5	1471205	rs819165	4.51E-01
5	1471347	rs819166	5.95E-01
5	1471442	rs819167	5.31E-01
5	1471493	rs819168	3.89E-01
5	1471665	rs819169	7.15E-01
5	1471727	rs819170	2.17E-01
5	1471803	rs819171	7.63E-01
5	1471808	rs819172	5.79E-01
5	1471813	rs819173	7.29E-01
5	1471863	rs819174	3.32E-01
5	1471882	rs819175	3.26E-01
5	1471919	rs819176	2.88E-01
5	1471929	rs819177	8.38E-01
5	1471931	rs819178	5.07E-01
5	1471936	rs819179	5.54E-01
5	1471942	rs819180	5.05E-01
5	1471952	rs819181	3.29E-01
5	1471953	rs819182	9.29E-01
5	1472044	rs819183	4.31E-01
5	1472090	rs819184	1.87E-01
5	1472099	rs819185	3.04E-01
5	1472104	rs819186	2.27E-01
5	1472109	rs819187	5.96E-01
5	1472110	rs819188	6.36E-02
5	1472129	rs819189	1.32E-01
5	1472130	rs819190	1.09E-01
5	1472153	rs819191	3.45E-01
5	1472269	rs819192	8.25E-02
5	1472284	rs819193	3.92E-01
5	1472341	rs819194	6.80E-01
5	1472361	rs819195	5.50E-01
5	1472417	rs819196	1.40E-01
5	1472460	rs819197	9.93E-01
5	1472511	rs819198	5.25E-01
5	1472517	rs819199	1.43E-01
5	1472546	rs819200	5.12E-01
5	1472670	rs819201	9.39E-01
5	1472685	rs819202	6.50E-01
5	1472735	rs819203	9.86E-01
5	1472737	rs819204	5.74E-01
5	1472991	rs819205	9.64E-01
5	1473065	rs819206	4.04E-01
5	1473095	rs819207	8.14E-01
5	1473097	rs819208	5.94E-01
5	1473112	rs819209	9.42E-01
5	1473125	rs819210	9.19E-01
5	1473130	rs819211	5.90E-01
5	1473204	rs819212	7.25E-01
5	1473212	rs819213	4.09E-01
5	1473229	rs819214	7.43E-01
5	1473249	rs819215	4.97E-01
5	1473255	rs819216	4.30E-01
5	1473272	rs819217	8.82E-01
5	1473274	rs819218	5.63E-01
5	1473372	rs819219	5.50E-01
5	1473451	rs819220	2.79E-01
5	1473474	rs819221	5.70E-01
5	1473538	rs819222	9.30E-01
5	1473545	rs819223	6.61E-01
5	1473570	rs819224	5.14E-01
5	1473572	rs819225	2.63E-01
5	1473576	rs819226	4.31E-01
5	1473616	rs819227	2.73E-01
5	1473621	rs819228	2.60E-01
5	1473623	rs819229	1.99E-01
5	1473691	rs819230	2.39E-02
5	1473754	rs819231	8.54E-01
5	1473865	rs819232	2.34E-01
5	1474146	rs819233	2.68E-01
5	1474274	rs819234	5.97E-01
5	1474352	rs819235	2.07E-01
5	1474369	rs819236	9.17E-01
5	1474372	rs819237	3.56E-01
5	1474460	rs819238	7.02E-01
5	1474465	rs819239	9.14E-01
5	1474530	rs819240	1.11E-01
5	1474553	rs819241	3.56E-01
5	1474554	rs819242	5.36E-01
5	1474556	rs819243	6.39E-01
5	1474578	rs819244	2.51E-01
5	1474580	rs819245	2.63E-01
5	1474583	rs819246	2.31E-01
5	1474632	rs819247	9.01E-01
5	1474638	rs819248	4.34E-02
5	1474653	rs819249	6.24E-01
5	1474679	rs819250	9.01E-01
5	1474707	rs819251	4.35E-01
5	1474835	rs819252	3.79E-01
5	1474968	rs819253	4.47E-01
5	1475097	rs819254	2.60E-01
5	1475103	rs819255	2.60E-01
5	1475117	rs819256	2.63E-02
5	1475127	rs819257	2.02E-01
5	1475137	rs819258	2.02E-01
5	1475190	rs819259	9.25E-01
5	1475193	rs819260	9.50E-01
5	1475210	rs819261	4.82E-01
5	1475265	rs819262	7.88E-01
5	1475267	rs819263	5.24E-01
5	1475320	rs819264	2.81E-01
5	1475349	rs819265	7.16E-01
5	1475364	rs819266	5.09E-01
5	1475380	rs819267	5.75E-01
5	1475387	rs819268	6.11E-01
5	1475400	rs819269	7.57E-01
5	1475415	rs819270	3.77E-01
5	1475419	rs819271	9.25E-01
5	1475426	rs819272	9.25E-01
5	1475427	rs819273	3.82E-01
5	1475428	rs819274	8.62E-01
5	1475430	rs819275	8.72E-01
5	1475514	rs819276	8.36E-01
5	1475532	rs819277	9.52E-01
5	1475607	rs819278	4.82E-01
5	1475721	rs819279	2.04E-01
5	1475726	rs819280	1.20E-01
5	1475742	rs819281	9.22E-01
5	1475773	rs819282	7.53E-01
5	1475810	rs819283	8.41E-01
5	1475983	rs819284	7.75E-01
5	1476127	rs819285	3.25E-01
5	1476150	rs819286	6.35E-01
5	1476167	rs819287	5.88E-01
5	1476233	rs819288	3.63E-01
5	1476239	rs819289	9.40E-01
5	1476329	rs819290	5.75E-01
5	1476398	rs819291	1.76E-01
5	1476416	rs819292	1.17E-01
5	1476443	rs819293	2.36E-01
5	1476444	rs819294	1.84E-01
5	1476458	rs819295	4.99E-01
5	1476500	rs819296	8.13E-02
5	1476537	rs819297	2.79E-01
5	1476545	rs819298	5.94E-01
5	1476547	rs819299	4.36E-01
5	1476560	rs819300	7.21E-02
5	1476563	rs819301	8.25E-01
5	1476566	rs819302	7.15E-01
5	1476607	rs819303	8.02E-01
5	1476625	rs819304	4.56E-01
5	1476655	rs819305	4.16E-01
5	1476691	rs819306	4.70E-01
5	1476727	rs819307	4.15E-01
5	1476835	rs819308	1.45E-01
5	1476844	rs819309	3.62E-01
5	1476862	rs819310	7.09E-01
5	1476937	rs819311	5.82E-01
5	1476940	rs819312	1.27E-01
5	1476943	rs819313	5.96E-01
5	1476949	rs819314	2.23E-01
5	1477009	rs819315	3.22E-02
5	1477129	rs819316	6.53E-01
5	1477298	rs819317	9.70E-01
5	1477303	rs819318	3.80E-01
5	1477325	rs819319	5.43E-01
5	1477337	rs819320	4.16E-01
5	1477339	rs819321	5.03E-01
5	1477341	rs819322	5.29E-01
5	1477368	rs819323	6.72E-01
5	1477381	rs819324	2.71E-02
5	1477390	rs819325	2.12E-01
5	1477396	rs819326	3.92E-01
5	1477397	rs819327	2.67E-01
5	1477403	rs819328	3.45E-01
5	1477404	rs819329	3.22E-01
5	1477409	rs819330	3.22E-01
5	1477443	rs819331	6.72E-01
5	1477446	rs819332	3.21E-01
5	1477460	rs819333	7.64E-01
5	1477528	rs819334	8.79E-01
5	1477541	rs819335	2.70E-02
5	1477547	rs819336	2.95E-02
5	1477552	rs819337	3.06E-02
5	1477553	rs819338	1.75E-01
5	1477562	rs819339	7.97E-01
5	1477580	rs819340	7.50E-01
5	1477593	rs819341	7.50E-01
5	1477594	rs819342	6.92E-01
5	1477600	rs819343	6.90E-01
5	1477602	rs819344	6.89E-01
5	1477605	rs819345	2.21E-02
5	1477612	rs819346	3.39E-02
5	1477624	rs819347	8.50E-01
5	1477679	rs819348	1.09E-01
5	1477780	rs819349	1.61E-02
5	1477822	rs819350	6.82E-01
5	1477828	rs819351	1.30E-01
5	1477831	rs819352	6.83E-02
5	1478059	rs819353	7.46E-01
5	1478060	rs819354	4.69E-01
5	1478061	rs819355	4.88E-01
5	1478076	rs819356	2.08E-01
5	1478078	rs819357	9.16E-01
5	1478085	rs819358	2.00E-01
5	1478086	rs819359	4.70E-01
5	1478109	rs819360	3.27E-01
5	1478159	rs819361	1.30E-02
5	1478207	rs819362	6.66E-01
5	1478243	rs819363	5.21E-01
5	1478452	rs819364	3.24E-01
5	1478547	rs819365	3.34E-01
5	1478609	rs819366	8.28E-01
5	1478612	rs819367	7.60E-02
5	1478675	rs819368	7.93E-01
5	1478678	rs819369	8.10E-01
5	1478681	rs819370	9.86E-01
5	1478755	rs819371	1.73E-01
5	1478763	rs819372	6.69E-01
5	1478786	rs819373	8.96E-02
5	1478799	rs819374	5.60E-01
5	1478881	rs819375	1.80E-01
5	1478916	rs819376	5.79E-01
5	1478933	rs819377	4.02E-01
5	1478971	rs819378	6.21E-01
5	1478996	rs819379	9.82E-01
5	1479419	rs819380	6.34E-01
5	1479426	rs819381	3.74E-01
5	1479447	rs819382	3.02E-02
5	1479466	rs819383	6.49E-01
5	1479480	rs819384	6.01E-01
5	1479502	rs819385	6.50E-01
5	1479505	rs819386	2.03E-01
5	1479518	rs819387	3.12E-01
5	1479537	rs819388	4.51E-01
5	1479538	rs819389	2.28E-01
5	1479578	rs819390	2.43E-01
5	1479785	rs819391	8.30E-01
5	1479873	rs819392	3.50E-01
5	1479981	rs819393	9.95E-01
5	1480005	rs819394	5.67E-01
5	1480027	rs819395	3.23E-01
5	1480059	rs819396	7.40E-01
5	1480108	rs819397	2.71E-01
5	1480306	rs819398	6.53E-01
5	1480310	rs819399	6.77E-01
5	1480333	rs819400	8.29E-01
5	1480339	rs819401	9.17E-01
5	1480345	rs819402	3.44E-01
5	1480389	rs819403	7.32E-01
5	1480391	rs819404	7.73E-01
5	1480392	rs819405	7.78E-01
5	1480399	rs819406	8.96E-01
5	1480440	rs819407	6.10E-01
5	1480538	rs819408	5.42E-01
5	1480542	rs819409	2.18E-01
5	1480549	rs819410	2.38E-01
5	1480566	rs819411	1.88E-01
5	1480665	rs819412	3.85E-01
5	1480709	rs819413	9.96E-01
5	1480731	rs819414	8.09E-01
5	1480733	rs819415	6.39E-01
5	1480750	rs819416	3.46E-01
5	1480798	rs819417	5.73E-01
5	1480819	rs819418	1.98E-01
5	1480900	rs819419	7.87E-01
5	1480932	rs819420	6.12E-01
5	1480952	rs819421	3.43E-01
5	1481071	rs819422	9.05E-01
5	1481170	rs819423	7.92E-01
5	1481206	rs819424	8.63E-01
5	1481256	rs819425	8.93E-01
5	1481498	rs819426	5.59E-01
5	1481517	rs819427	6.28E-01
5	1481525	rs819428	8.07E-01
5	1481577	rs819429	1.04E-01
5	1481606	rs819430	9.79E-01
5	1481660	rs819431	6.37E-01
5	1481677	rs819432	6.76E-01
5	1481684	rs819433	1.28E-01
5	1481688	rs819434	5.51E-01
5	1481693	rs819435	1.28E-01
5	1481696	rs819436	8.61E-01
5	1481709	rs819437	6.71E-01
5	1481710	rs819438	4.30E-01
5	1481722	rs819439	2.93E-01
5	1481753	rs819440	4.10E-01
5	1481790	rs819441	6.43E-01
5	1481791	rs819442	8.26E-01
5	1481996	rs819443	8.60E-01
5	1482027	rs819444	8.85E-01
5	1482064	rs819445	6.70E-01
5	1482162	rs819446	6.51E-01
5	1482185	rs819447	2.80E-01
5	1482193	rs819448	6.49E-01
5	1482200	rs819449	7.95E-01
5	1482204	rs819450	4.91E-01
5	1482211	rs819451	7.28E-01
5	1482216	rs819452	8.86E-01
5	1482297	rs819453	6.32E-01
5	1482310	rs819454	8.99E-01
5	1482364	rs819455	2.40E-01
5	1482470	rs819456	7.35E-01
5	1482478	rs819457	7.40E-01
5	1482481	rs819458	7.22E-01
5	1482492	rs819459	9.66E-01
5	1482543	rs819460	4.43E-01
5	1482560	rs819461	5.07E-01
5	1482563	rs819462	5.22E-01
5	1482583	rs819463	5.55E-01
5	1482599	rs819464	3.91E-01
5	1482609	rs819465	7.04E-01
5	1482658	rs819466	2.34E-01
5	1482690	rs819467	1.48E-01
5	1482728	rs819468	7.63E-01
5	1482738	rs819469	9.26E-01
5	1482758	rs819470	9.97E-01
5	1482794	rs819471	4.25E-01
5	1482821	rs819472	8.99E-01
5	1482871	rs819473	9.23E-01
5	1482918	rs819474	6.75E-01
5	1482941	rs819475	5.11E-01
5	1483048	rs819476	6.62E-01
5	1483085	rs819477	2.98E-01
5	1483157	rs819478	7.67E-01
5	1483171	rs819479	6.90E-01
5	1483367	rs819480	5.96E-01
5	1483378	rs819481	1.90E-01
5	1483416	rs819482	5.21E-01
5	1483447	rs819483	6.92E-01
5	1483482	rs819484	6.67E-01
5	1483497	rs819485	9.12E-02
5	1483569	rs819486	1.68E-01
5	1483575	rs819487	7.55E-01
5	1483583	rs819488	7.88E-01
5	1483604	rs819489	8.77E-01
5	1483608	rs819490	7.30E-01
5	1483612	rs819491	7.67E-01
5	1483613	rs819492	5.22E-01
5	1483614	rs819493	5.84E-01
5	1483653	rs819494	3.05E-01
5	1483660	rs819495	3.43E-01
5	1483672	rs819496	8.16E-01
5	1483708	rs819497	5.40E-01
5	1483737	rs819498	2.34E-01
5	1483771	rs819499	7.53E-01
5	1483884	rs819500	5.19E-01
5	1483890	rs819501	8.15E-01
5	1483974	rs819502	6.95E-01
5	1483991	rs819503	4.24E-01
5	1484024	rs819504	2.72E-02
5	1484163	rs819505	6.49E-02
5	1484218	rs819506	9.31E-02
5	1484236	rs819507	1.00E-01
5	1484238	rs819508	9.58E-02
5	1484239	rs819509	1.03E-01
5	1484298	rs819510	2.55E-01
5	1484357	rs819511	9.17E-01
5	1484403	rs819512	8.39E-01
5	1484441	rs819513	9.23E-01
5	1484520	rs819514	9.14E-01
5	1484521	rs819515	2.79E-01
5	1484876	rs819516	4.64E-02
5	1484877	rs819517	8.30E-01
5	1484892	rs819518	6.73E-01
5	1484911	rs819519	8.47E-01
5	1484918	rs819520	6.38E-01
5	1484923	rs819521	2.04E-01
5	1484924	rs819522	2.19E-01
5	1484967	rs819523	6.52E-01
5	1484972	rs819524	1.10E-01
5	1485146	rs819525	2.93E-01
5	1485190	rs819526	3.51E-01
5	1485296	rs819527	3.53E-01
5	1485435	rs819528	9.30E-01
5	1485452	rs819529	9.06E-01
5	1485726	rs819530	5.14E-01
5	1486890	rs819531	2.91E-01
5	1487129	rs819532	1.49E-01
5	1487191	rs819533	4.81E-01
5	1487263	rs819534	9.58E-01
5	1487313	rs819535	6.38E-01
5	1487320	rs819536	6.29E-01
5	1487330	rs819537	2.58E-01
5	1487337	rs819538	5.07E-01
5	1487343	rs819539	4.88E-01
5	1487344	rs819540	5.32E-01
5	1487346	rs819541	3.76E-01
5	1487357	rs819542	1.94E-01
5	1487360	rs819543	4.66E-01
5	1487370	rs819544	7.05E-01
5	1487373	rs819545	5.19E-01
5	1487399	rs819546	3.28E-01
5	1487418	rs819547	7.98E-01
5	1487442	rs819548	7.43E-01
5	1487530	rs819549	1.59E-01
5	1487554	rs819550	1.08E-01
5	1487665	rs819551	1.50E-01
5	1487671	rs819552	7.14E-02
5	1487721	rs819553	3.92E-02
5	1487742	rs819554	1.81E-01
5	1487819	rs819555	3.38E-01
5	1487828	rs819556	8.03E-01
5	1487840	rs819557	1.80E-01
5	1487889	rs819558	5.31E-01
5	1487906	rs819559	6.61E-01
5	1487948	rs819560	1.06E-01
5	1487989	rs819561	6.00E-02
5	1488046	rs819562	7.73E-01
5	1488047	rs819563	8.74E-01
5	1488059	rs819564	3.64E-01
5	1488076	rs819565	4.45E-01
5	1488077	rs819566	4.30E-01
5	1488134	rs819567	6.69E-03
5	1488140	rs819568	6.68E-01
5	1488146	rs819569	1.22E-02
5	1488195	rs819570	8.70E-02
5	1488202	rs819571	4.99E-01
5	1488236	rs819572	4.05E-02
5	1488237	rs819573	1.05E-01
5	1488285	rs819574	3.66E-01
5	1488366	rs819575	1.93E-01
5	1488433	rs819576	1.10E-01
5	1488459	rs819577	6.27E-01
5	1488505	rs819578	7.05E-01
5	1488528	rs819579	6.92E-01
5	1488536	rs819580	1.39E-01
5	1488538	rs819581	2.93E-02
5	1488556	rs819582	1.84E-01
5	1488559	rs819583	1.77E-01
5	1488565	rs819584	5.85E-01
5	1488572	rs819585	1.03E-01
5	1488578	rs819586	9.03E-01
5	1488581	rs819587	7.89E-01
5	1488587	rs819588	8.60E-02
5	1488594	rs819589	9.39E-02
5	1488595	rs819590	9.78E-01
5	1488605	rs819591	9.65E-01
5	1488622	rs819592	6.06E-01
5	1488625	rs819593	2.64E-01
5	1488635	rs819594	2.14E-01
5	1488661	rs819595	4.69E-01
5	1488686	rs819596	6.87E-01
5	1488687	rs819597	8.41E-01
5	1488692	rs819598	7.35E-01
5	1488693	rs819599	7.76E-01
5	1488711	rs819600	2.47E-01
5	1488724	rs819601	6.32E-01
5	1488730	rs819602	9.69E-01
5	1488737	rs819603	4.01E-01
5	1488746	rs819604	8.41E-01
5	1488819	rs819605	1.49E-01
5	1488833	rs819606	8.29E-01
5	1488855	rs819607	1.31E-01
5	1488875	rs819608	7.52E-01
5	1488876	rs819609	7.90E-01
5	1488880	rs819610	4.62E-02
5	1488881	rs819611	1.34E-01
5	1488895	rs819612	6.48E-01
5	1488940	rs819613	1.02E-01
5	1488942	rs819614	1.75E-01
5	1489021	rs819615	5.68E-02
5	1489098	rs819616	2.41E-02
5	1489107	rs819617	9.16E-03
5	1489108	rs819618	9.11E-01
5	1489140	rs819619	7.07E-01
5	1489218	rs819620	1.87E-01
5	1489225	rs819621	2.99E-02
5	1489325	rs819622	1.87E-01
5	1489331	rs819623	3.70E-02
5	1489332	rs819624	1.79E-01
5	1489347	rs819625	9.78E-02
5	1489357	rs819626	5.64E-03
5	1489359	rs819627	5.81E-03
5	1489390	rs819628	1.61E-01
5	1489396	rs819629	3.53E-01
5	1489401	rs819630	1.87E-01
5	1489402	rs819631	2.98E-01
5	1489403	rs819632	1.61E-01
5	1489409	rs819633	1.61E-01
5	1489421	rs819634	9.19E-01
5	1489668	rs819635	1.67E-01
5	1489699	rs819636	1.55E-01
5	1489777	rs819637	1.55E-01
5	1489890	rs819638	1.86E-01
5	1489934	rs819639	4.41E-01
5	1489937	rs819640	4.37E-01
5	1489997	rs819641	1.22E-01
5	1489999	rs819642	3.43E-01
5	1490504	rs819643	5.18E-01
5	1491204	rs819644	6.63E-01
5	1491297	rs819645	8.45E-01
5	1491303	rs819646	8.55E-01
5	1491341	rs819647	5.02E-01
5	1491483	rs819648	3.54E-01
5	1491563	rs819649	6.33E-01
5	1491581	rs819650	3.28E-01
5	1491811	rs819651	2.98E-01
5	1491832	rs819652	8.38E-01
5	1491853	rs819653	2.48E-01
5	1491889	rs819654	3.62E-01
5	1491923	rs819655	9.44E-01
5	1491924	rs819656	8.97E-01
5	1491932	rs819657	5.92E-01
5	1491933	rs819658	7.67E-01
5	1491941	rs819659	7.20E-01
5	1491945	rs819660	8.22E-01
5	1491948	rs819661	8.02E-01
5	1491968	rs819662	9.51E-01
5	1491971	rs819663	9.54E-01
5	1491978	rs819664	9.25E-01
5	1492053	rs819665	3.81E-01
5	1492526	rs819666	6.33E-01
5	1492538	rs819667	6.33E-01
5	1492574	rs819668	6.39E-02
5	1492577	rs819669	3.06E-01
5	1492592	rs819670	4.57E-02
5	1492631	rs819671	3.66E-01
5	1492633	rs819672	3.05E-01
5	1492637	rs819673	2.44E-01
5	1492766	rs819674	1.05E-01
5	1492772	rs819675	4.59E-02
5	1492990	rs819676	1.61E-01
5	1493086	rs819677	7.76E-01
5	1493087	rs819678	7.35E-01
5	1493190	rs819679	7.18E-01
5	1493208	rs819680	6.91E-01
5	1493226	rs819681	6.72E-01
5	1493284	rs819682	2.65E-01
5	1493297	rs819683	6.09E-01
5	1493298	rs819684	8.84E-01
5	1493301	rs819685	6.09E-01
5	1493302	rs819686	6.10E-01
5	1493358	rs819687	3.11E-01
5	1493421	rs819688	7.92E-01
5	1493436	rs819689	6.05E-01
5	1493481	rs819690	4.13E-01
5	1493487	rs819691	8.90E-01
5	1493529	rs819692	9.22E-01
5	1493577	rs819693	7.66E-01
5	1493616	rs819694	6.40E-01
5	1493760	rs819695	6.27E-01
5	1494135	rs819696	2.06E-01
5	1494149	rs819697	3.64E-01
5	1494204	rs819698	6.35E-02
5	1494553	rs819699	3.50E-01
5	1494600	rs819700	2.89E-01
5	1494642	rs819701	6.74E-01
5	1494699	rs819702	7.22E-01
5	1494934	rs819703	9.34E-01
5	1495152	rs819704	5.60E-01
5	1495228	rs819705	9.95E-02
5	1495294	rs819706	5.06E-01
5	1495369	rs819707	6.01E-01
5	1495375	rs819708	8.27E-02
5	1495493	rs819709	3.38E-01
5	1495498	rs819710	4.15E-01
5	1495557	rs819711	3.77E-01
5	1495602	rs819712	3.20E-01
5	1495619	rs819713	3.29E-01
5	1495657	rs819714	3.16E-01
5	1495664	rs819715	9.42E-01
5	1495670	rs819716	4.98E-01
5	1495680	rs819717	5.22E-01
5	1495687	rs819718	4.86E-02
5	1495695	rs819719	6.09E-01
5	1495711	rs819720	6.31E-01
5	1495747	rs819721	4.40E-01
5	1495752	rs819722	4.98E-01
5	1495828	rs819723	5.66E-01
5	1495921	rs819724	4.63E-01
5	1495927	rs819725	5.11E-01
5	1495979	rs819726	7.15E-01
5	1495982	rs819727	3.67E-01
5	1495983	rs819728	2.00E-01
5	1496002	rs819729	3.57E-01
5	1496033	rs819730	3.66E-01
5	1496069	rs819731	5.30E-01
5	1496073	rs819732	3.39E-01
5	1496076	rs819733	5.56E-01
5	1496078	rs819734	5.41E-01
5	1496084	rs819735	5.99E-01
5	1496087	rs819736	4.97E-01
5	1496090	rs819737	3.53E-01
5	1496156	rs819738	6.41E-01
5	1496165	rs819739	6.68E-01
5	1496387	rs819740	8.95E-01
5	1496454	rs819741	8.97E-01
5	1496642	rs819742	3.79E-01
5	1496643	rs819743	3.79E-01
5	1496646	rs819744	3.09E-01
5	1496656	rs819745	3.94E-01
5	1496704	rs819746	6.34E-01
5	1496736	rs819747	6.03E-01
5	1496738	rs819748	5.60E-01
5	1496812	rs819749	4.12E-01
5	1496814	rs819750	6.11E-01
5	1496815	rs819751	3.66E-01
5	1496818	rs819752	7.10E-01
5	1496824	rs819753	9.37E-01
5	1496831	rs819754	9.44E-01
5	1496960	rs819755	9.57E-01
5	1496964	rs819756	7.64E-01
5	1497348	rs819757	5.61E-01
5	1497420	rs819758	1.20E-01
5	1497453	rs819759	8.50E-01
5	1497681	rs819760	7.89E-01
5	1497700	rs819761	7.67E-01
5	1497729	rs819762	6.52E-01
5	1497753	rs819763	1.07E-01
5	1497870	rs819764	8.24E-01
5	1498002	rs819765	1.22E-01
5	1498032	rs819766	2.97E-01
5	1498041	rs819767	3.34E-01
5	1498056	rs819768	9.75E-01
5	1498071	rs819769	5.88E-01
5	1498089	rs819770	3.91E-01
5	1498240	rs819771	8.61E-01
5	1498264	rs819772	6.18E-01
5	1498267	rs819773	6.18E-01
5	1498270	rs819774	6.18E-01
5	1498282	rs819775	8.17E-01
5	1498553	rs819776	4.95E-01
5	1498658	rs819777	3.57E-01
5	1498772	rs819778	5.72E-01
5	1498829	rs819779	6.18E-01
5	1498842	rs819780	3.65E-01
5	1498844	rs819781	1.85E-01
5	1498849	rs819782	3.65E-01
5	1498850	rs819783	4.10E-01
5	1498854	rs819784	3.04E-01
5	1498862	rs819785	3.73E-01
5	1498924	rs819786	2.31E-01
5	1498951	rs819787	6.80E-01
5	1498954	rs819788	6.75E-01
5	1498972	rs819789	3.89E-01
5	1498980	rs819790	1.88E-01
5	1498993	rs819791	6.58E-01
5	1498994	rs819792	5.30E-01
5	1499015	rs819793	6.69E-01
5	1499026	rs819794	8.82E-01
5	1499034	rs819795	1.60E-01
5	1499087	rs819796	4.38E-01
5	1499098	rs819797	3.24E-01
5	1499134	rs819798	7.84E-01
5	1499141	rs819799	5.30E-01
5	1499171	rs819800	6.10E-01
5	1499201	rs819801	5.12E-01
5	1499443	rs819802	5.96E-01
5	1499551	rs819803	4.92E-01
5	1499562	rs819804	1.19E-01
5	1499708	rs819805	6.49E-01
5	1500159	rs819806	7.78E-01
5	1500164	rs819807	7.02E-01
5	1500170	rs819808	7.70E-01
5	1500171	rs819809	2.65E-01
5	1500176	rs819810	6.28E-01
5	1500481	rs819811	3.53E-01
5	1500494	rs819812	2.66E-01
5	1500624	rs819813	7.29E-01
5	1500730	rs819814	6.23E-01
5	1500938	rs819815	9.86E-01
5	1500992	rs819816	3.46E-01
5	1501018	rs819817	3.16E-01
5	1501247	rs819818	8.65E-01
5	1501809	rs819819	7.59E-01
5	1501905	rs819820	4.68E-01
5	1501906	rs819821	8.45E-01
5	1501908	rs819822	5.79E-01
5	1501933	rs819823	3.94E-01
5	1501957	rs819824	6.38E-01
5	1502004	rs819825	6.66E-01
5	1502035	rs819826	5.65E-01
5	1502043	rs819827	5.10E-01
5	1502049	rs819828	4.32E-01
5	1502145	rs819829	7.14E-01
5	1502209	rs819830	7.23E-01
5	1502210	rs819831	3.02E-01
5	1502286	rs819832	7.70E-01
5	1502310	rs819833	6.07E-01
5	1502329	rs819834	9.37E-02
5	1502363	rs819835	4.49E-01
5	1502425	rs819836	3.94E-01
5	1502436	rs819837	5.41E-01
5	1502482	rs819838	5.27E-01
5	1502504	rs819839	6.40E-01
5	1502518	rs819840	4.74E-01
5	1502521	rs819841	4.75E-01
5	1502538	rs819842	8.15E-01
5	1502636	rs819843	5.64E-01
5	1502782	rs819844	5.10E-01
5	1502860	rs819845	3.50E-01
5	1502895	rs819846	5.23E-01
5	1502910	rs819847	7.83E-01
5	1502913	rs819848	8.50E-01
5	1502943	rs819849	4.09E-01
5	1502992	rs819850	4.22E-02
5	1502996	rs819851	5.44E-01
5	1503016	rs819852	4.54E-01
5	1503039	rs819853	4.32E-01
5	1503155	rs819854	5.68E-01
5	1503203	rs819855	2.91E-01
5	1503219	rs819856	1.86E-01
5	1503310	rs819857	3.54E-01
5	1503441	rs819858	4.74E-01
5	1503486	rs819859	2.50E-01
5	1503820	rs819860	3.42E-01
5	1503887	rs819861	8.11E-01
5	1503979	rs819862	9.04E-01
5	1504137	rs819863	9.76E-01
5	1504161	rs819864	7.46E-01
5	1504294	rs819865	2.82E-01
5	1504296	rs819866	4.98E-01
5	1504329	rs819867	6.89E-01
5	1504456	rs819868	2.01E-01
5	1504543	rs819869	6.09E-01
5	1504594	rs819870	8.71E-02
5	1504711	rs819871	3.45E-01
5	1504822	rs819872	4.85E-01
5	1504861	rs819873	2.92E-01
5	1504885	rs819874	8.20E-01
5	1505029	rs819875	6.57E-01
5	1505149	rs819876	4.20E-01
5	1505191	rs819877	9.88E-01
5	1505194	rs819878	3.18E-01
5	1505242	rs819879	9.39E-01
5	1505410	rs819880	7.13E-01
5	1505454	rs819881	8.67E-01
5	1505462	rs819882	6.32E-01
5	1505467	rs819883	1.83E-01
5	1505476	rs819884	5.64E-01
5	1505479	rs819885	8.32E-01
5	1505518	rs819886	7.42E-01
5	1505596	rs819887	4.73E-01
5	1505599	rs819888	1.11E-01
5	1505775	rs819889	3.98E-01
5	1505788	rs819890	6.01E-02
5	1505874	rs819891	9.44E-01
5	1505875	rs819892	9.50E-01
5	1505884	rs819893	3.79E-01
5	1505942	rs819894	7.61E-01
5	1505992	rs819895	5.70E-01
5	1506004	rs819896	8.45E-01
5	1513633	rs819897	1.14E-01
5	1513675	rs819898	2.15E-02
5	1513678	rs819899	6.59E-01
5	1513727	rs819900	7.51E-01
5	1513737	rs819901	4.72E-01
5	1513765	rs819902	5.24E-01
5	1513819	rs819903	2.23E-01
5	1513897	rs819904	8.37E-01
5	1513949	rs819905	4.71E-01
5	1513950	rs819906	6.57E-01
5	1513998	rs819907	6.64E-01
5	1514058	rs819908	5.64E-01
5	1514072	rs819909	8.23E-01
5	1514074	rs819910	9.83E-01
5	1514110	rs819911	7.07E-01
5	1514111	rs819912	8.14E-01
5	1514147	rs819913	1.57E-01
5	1514197	rs819914	2.61E-01
5	1514198	rs819915	9.97E-01
5	1514235	rs819916	5.77E-02
5	1514257	rs819917	4.69E-01
5	1514258	rs819918	3.52E-01
5	1514278	rs819919	7.03E-01
5	1514304	rs819920	7.72E-01
5	1514307	rs819921	8.13E-01
5	1514344	rs819922	8.45E-01
5	1514418	rs819923	8.52E-01
5	1514433	rs819924	7.90E-01
5	1514439	rs819925	7.70E-01
5	1514448	rs819926	9.77E-01
5	1514530	rs819927	2.70E-01
5	1514536	rs819928	8.03E-01
5	1514559	rs819929	7.18E-01
5	1514629	rs819930	8.46E-01
5	1514673	rs819931	7.74E-01
5	1514686	rs819932	3.26E-01
5	1514738	rs819933	7.97E-01
5	1514757	rs819934	7.12E-01
5	1514815	rs819935	2.26E-02
5	1514817	rs819936	8.13E-01
5	1514819	rs819937	4.84E-01
5	1514837	rs819938	9.85E-02
5	1514893	rs819939	8.18E-01
5	1514908	rs819940	2.27E-02
5	1514919	rs819941	6.21E-01
5	1514967	rs819942	1.50E-01
5	1515016	rs819943	3.39E-01
5	1515122	rs819944	6.28E-01
5	1515159	rs819945	9.66E-01
5	1515258	rs819946	1.88E-01
5	1515311	rs819947	4.82E-01
5	1515325	rs819948	2.39E-01
5	1515326	rs819949	1.77E-01
5	1515330	rs819950	1.82E-01
5	1515332	rs819951	1.38E-01
5	1515340	rs819952	3.86E-01
5	1515400	rs819953	9.60E-01
5	1515415	rs819954	8.60E-01
5	1515435	rs819955	9.18E-01
5	1515452	rs819956	9.09E-01
5	1515609	rs819957	6.15E-01
5	1515613	rs819958	9.76E-01
5	1515633	rs819959	4.44E-01
5	1515643	rs819960	7.28E-01
5	1515648	rs819961	7.97E-01
5	1515668	rs819962	4.65E-01
5	1515714	rs819963	5.86E-01
5	1515753	rs819964	4.63E-01
5	1515757	rs819965	3.02E-01
5	1515760	rs819966	7.17E-01
5	1515794	rs819967	3.12E-01
5	1515805	rs819968	5.88E-01
5	1515818	rs819969	6.93E-01
5	1515843	rs819970	3.76E-01
5	1515879	rs819971	4.29E-01
5	1515945	rs819972	2.78E-01
5	1516090	rs819973	8.13E-01
5	1516093	rs819974	3.55E-01
5	1516190	rs819975	4.99E-01
5	1516240	rs819976	5.02E-01
5	1516272	rs819977	7.76E-01
5	1516324	rs819978	9.68E-01
5	1516526	rs819979	2.49E-01
5	1516607	rs819980	4.69E-01
5	1516689	rs819981	4.18E-01
5	1516707	rs819982	1.69E-01
5	1516816	rs819983	4.01E-01
5	1516863	rs819984	9.79E-01
5	1517084	rs819985	6.76E-01
5	1517236	rs819986	6.24E-01
5	1517385	rs819987	4.98E-01
5	1517490	rs819988	7.97E-01
5	1517510	rs819989	7.91E-01
5	1517606	rs819990	6.52E-01
5	1517640	rs819991	8.77E-01
5	1517843	rs819992	6.57E-01
5	1517857	rs819993	5.11E-01
5	1517923	rs819994	7.33E-01
5	1517948	rs819995	7.28E-01
5	1518361	rs819996	4.91E-01
5	1518394	rs819997	4.32E-01
5	1518568	rs819998	5.68E-01
5	1518595	rs819999	6.06E-01
5	1518722	rs820000	5.60E-01
5	1518781	rs820001	8.58E-01
5	1518817	rs820002	5.68E-01
5	1518819	rs820003	9.69E-01
5	1518822	rs820004	9.59E-01
5	1518841	rs820005	7.25E-01
5	1518885	rs820006	5.95E-01
5	1518949	rs820007	9.79E-01
5	1519063	rs820008	5.68E-01
5	1519237	rs820009	5.29E-01
5	1519239	rs820010	9.70E-01
5	1519297	rs820011	3.10E-01
5	1519299	rs820012	8.89E-02
5	1519300	rs820013	5.78E-01
5	1519306	rs820014	4.22E-02
5	1519334	rs820015	8.07E-02
5	1519373	rs820016	1.73E-01
5	1519394	rs820017	9.34E-01
5	1519406	rs820018	1.44E-01
5	1519413	rs820019	2.47E-01
5	1519448	rs820020	2.95E-01
5	1519474	rs820021	7.56E-02
5	1519475	rs820022	1.01E-01
5	1519506	rs820023	6.95E-01
5	1519538	rs820024	3.40E-01
5	1519545	rs820025	3.25E-01
5	1519604	rs820026	1.00E-01
5	1519605	rs820027	6.15E-02
5	1519645	rs820028	1.60E-01
5	1519647	rs820029	2.17E-01
5	1519654	rs820030	9.03E-02
5	1519678	rs820031	5.83E-02
5	1519699	rs820032	5.56E-02
5	1519707	rs820033	5.91E-01
5	1519727	rs820034	2.88E-01
5	1519733	rs820035	6.49E-01
5	1519758	rs820036	9.22E-02
5	1519791	rs820037	2.48E-01
5	1519892	rs820038	9.72E-01
5	1520090	rs820039	7.81E-01
5	1520162	rs820040	2.97E-01
5	1520165	rs820041	4.18E-01
5	1520198	rs820042	4.67E-01
5	1520249	rs820043	6.62E-01
5	1520267	rs820044	4.74E-01
5	1520279	rs820045	5.27E-01
5	1520285	rs820046	2.81E-01
5	1520314	rs820047	9.67E-01
5	1520324	rs820048	7.35E-01
5	1520522	rs820049	6.88E-01
5	1520543	rs820050	7.62E-01
5	1520582	rs820051	5.39E-01
5	1520591	rs820052	9.04E-01
5	1520606	rs820053	3.66E-01
5	1520618	rs820054	4.95E-01
5	1520630	rs820055	6.79E-01
5	1520652	rs820056	4.14E-01
5	1520675	rs820057	2.51E-01
5	1520690	rs820058	1.46E-01
5	1520834	rs820059	5.80E-01
5	1520838	rs820060	3.24E-01
5	1520937	rs820061	7.45E-01
5	1520986	rs820062	9.69E-01
5	1520999	rs820063	2.06E-01
5	1521014	rs820064	5.46E-01
5	1521029	rs820065	4.59E-01
5	1521062	rs820066	9.43E-01
5	1521075	rs820067	7.59E-01
5	1521077	rs820068	8.71E-01
5	1521093	rs820069	6.67E-01
5	1521100	rs820070	2.35E-01
5	1521552	rs820071	6.63E-01
5	1521591	rs820072	8.69E-01
5	1521594	rs820073	5.03E-01
5	1521648	rs820074	8.44E-01
5	1521651	rs820075	3.39E-01
5	1521672	rs820076	6.95E-01
5	1521762	rs820077	9.41E-01
5	1521894	rs820078	9.42E-01
5	1521900	rs820079	1.36E-01
5	1521927	rs820080	2.27E-01
5	1521969	rs820081	1.16E-01
5	1521970	rs820082	8.07E-01
5	1521975	rs820083	4.23E-01
5	1522125	rs820084	7.42E-01
5	1522164	rs820085	5.81E-01
5	1522386	rs820086	4.80E-02
5	1522392	rs820087	5.91E-01
5	1522398	rs820088	7.26E-01
5	1522416	rs820089	9.56E-01
5	1522467	rs820090	2.52E-02
5	1522484	rs820091	7.19E-01
5	1522501	rs820092	8.22E-01
5	1522533	rs820093	6.22E-01
5	1522672	rs820094	9.22E-01
5	1522689	rs820095	7.16E-01
5	1522699	rs820096	8.51E-02
5	1522700	rs820097	1.91E-01
5	1522718	rs820098	7.07E-01
5	1522724	rs820099	7.53E-01
5	1522727	rs820100	3.83E-01
5	1522730	rs820101	8.77E-01
5	1522757	rs820102	3.16E-01
5	1522798	rs820103	9.12E-01
5	1522890	rs820104	6.94E-01
5	1522929	rs820105	1.66E-01
5	1522938	rs820106	1.90E-01
5	1522977	rs820107	6.99E-01
5	1522978	rs820108	7.08E-01
5	1523002	rs820109	6.96E-01
5	1523015	rs820110	1.58E-01
5	1523016	rs820111	7.49E-01
5	1523106	rs820112	7.16E-01
5	1523200	rs820113	5.85E-01
5	1523224	rs820114	8.75E-01
5	1523225	rs820115	9.72E-01
5	1523256	rs820116	5.98E-01
5	1523311	rs820117	5.50E-01
5	1523316	rs820118	7.58E-01
5	1523385	rs820119	8.10E-01
5	1523390	rs820120	1.86E-01
5	1523403	rs820121	3.24E-01
5	1523408	rs820122	2.69E-01
5	1523418	rs820123	3.01E-01
5	1523419	rs820124	2.87E-01
5	1523441	rs820125	7.24E-01
5	1523458	rs820126	9.18E-01
5	1523459	rs820127	8.50E-01
5	1523497	rs820128	9.54E-01
5	1523510	rs820129	6.19E-01
5	1523511	rs820130	2.22E-01
5	1523532	rs820131	7.85E-01
5	1523535	rs820132	5.89E-01
5	1523541	rs820133	2.17E-02
5	1523580	rs820134	7.76E-01
5	1523586	rs820135	8.50E-01
5	1523631	rs820136	9.62E-01
5	1523763	rs820137	4.08E-01
5	1523781	rs820138	4.58E-01
5	1523856	rs820139	7.70E-01
5	1523860	rs820140	9.47E-01
5	1523902	rs820141	7.53E-01
5	1523922	rs820142	8.81E-01
5	1523946	rs820143	8.63E-01
5	1523973	rs820144	2.69E-01
5	1524051	rs820145	3.71E-03
5	1524134	rs820146	3.60E-01
5	1524151	rs820147	7.90E-01
5	1524164	rs820148	9.92E-01
5	1524172	rs820149	4.64E-01
5	1524186	rs820150	6.33E-01
5	1524205	rs820151	4.48E-01
5	1524208	rs820152	5.38E-01
5	1524235	rs820153	6.09E-01
5	1524256	rs820154	2.19E-02
5	1524349	rs820155	8.62E-01
5	1524363	rs820156	1.24E-01
5	1524375	rs820157	9.98E-01
5	1524382	rs820158	6.97E-01
5	1524405	rs820159	4.56E-01
5	1524412	rs820160	8.48E-02
5	1524467	rs820161	3.13E-01
5	1524594	rs820162	2.99E-01
5	1524630	rs820163	1.73E-01
5	1524648	rs820164	4.11E-01
5	1524651	rs820165	4.11E-01
5	1524687	rs820166	2.54E-02
5	1524696	rs820167	6.02E-01
5	1524714	rs820168	5.51E-01
5	1524769	rs820169	7.15E-01
5	1524818	rs820170	2.16E-01
5	1524859	rs820171	9.70E-02
5	1524861	rs820172	4.96E-01
5	1524905	rs820173	1.10E-02
5	1524986	rs820174	2.31E-01
5	1524991	rs820175	6.99E-01
5	1524997	rs820176	7.28E-01
5	1524999	rs820177	4.14E-01
5	1525048	rs820178	3.43E-01
5	1525144	rs820179	9.37E-02
5	1525162	rs820180	9.55E-01
5	1525271	rs820181	8.63E-01
5	1525287	rs820182	1.51E-01
5	1525341	rs820183	3.66E-01
5	1525350	rs820184	9.70E-01
5	1525371	rs820185	8.15E-02
5	1525400	rs820186	8.83E-01
5	1525421	rs820187	4.08E-01
5	1525834	rs820188	9.21E-01
5	1525904	rs820189	5.28E-01
5	1525997	rs820190	5.32E-01
5	1526037	rs820191	6.55E-01
5	1526042	rs820192	1.93E-01
5	1526050	rs820193	7.54E-01
5	1526058	rs820194	3.74E-01
5	1526063	rs820195	6.60E-01
5	1526069	rs820196	1.45E-01
5	1526071	rs820197	2.00E-01
5	1526104	rs820198	7.20E-01
5	1526157	rs820199	9.82E-01
5	1526162	rs820200	1.95E-01
5	1526187	rs820201	9.90E-01
5	1526206	rs820202	3.88E-02
5	1526207	rs820203	9.03E-02
5	1526234	rs820204	3.10E-01
5	1526252	rs820205	2.88E-01
5	1526308	rs820206	8.34E-01
5	1526433	rs820207	1.84E-01
5	1526508	rs820208	7.73E-01
5	1526572	rs820209	6.21E-01
5	1526825	rs820210	5.53E-01
5	1526892	rs820211	9.42E-01
5	1526895	rs820212	5.91E-01
5	1526932	rs820213	8.55E-01
5	1526943	rs820214	4.09E-01
5	1526948	rs820215	6.53E-01
5	1526967	rs820216	2.93E-01
5	1526968	rs820217	2.90E-02
5	1527025	rs820218	6.62E-02
5	1527041	rs820219	9.94E-01
5	1527065	rs820220	5.88E-01
5	1527159	rs820221	7.75E-02
5	1527298	rs820222	9.91E-01
5	1527411	rs820223	1.98E-01
5	1527419	rs820224	1.74E-01
5	1527484	rs820225	9.08E-01
5	1527541	rs820226	5.96E-01
5	1527556	rs820227	5.82E-01
5	1527559	rs820228	9.06E-01
5	1527620	rs820229	7.46E-01
5	1527624	rs820230	8.21E-01
5	1527642	rs820231	1.44E-01
5	1527658	rs820232	2.86E-01
5	1527816	rs820233	6.88E-01
5	1527907	rs820234	6.78E-01
5	1527916	rs820235	2.06E-01
5	1527925	rs820236	6.86E-01
5	1527943	rs820237	9.39E-01
5	1528000	rs820238	4.39E-01
5	1528033	rs820239	8.73E-01
5	1528118	rs820240	5.37E-01
5	1528121	rs820241	6.92E-01
5	1528125	rs820242	7.36E-01
5	1528457	rs820243	9.16E-01
5	1528467	rs820244	5.64E-01
5	1528470	rs820245	5.84E-01
5	1528524	rs820246	9.78E-01
5	1528528	rs820247	7.47E-01
5	1528536	rs820248	9.33E-01
5	1528557	rs820249	5.74E-01
5	1528592	rs820250	9.16E-01
5	1528649	rs820251	6.27E-01
5	1528708	rs820252	4.86E-01
5	1528718	rs820253	5.32E-01
5	1528730	rs820254	5.71E-01
5	1528748	rs820255	4.35E-01
5	1528762	rs820256	7.83E-01
5	1528773	rs820257	6.84E-01
5	1528774	rs820258	8.39E-01
5	1528785	rs820259	3.25E-01
5	1528799	rs820260	9.56E-01
5	1528827	rs820261	9.28E-01
5	1528870	rs820262	6.78E-01
5	1528883	rs820263	5.95E-01
5	1528923	rs820264	6.38E-01
5	1528940	rs820265	9.94E-01
5	1528964	rs820266	8.12E-01
5	1529028	rs820267	9.27E-01
5	1529179	rs820268	5.92E-02
5	1529223	rs820269	2.20E-01
5	1529234	rs820270	4.83E-02
5	1529290	rs820271	6.16E-01
5	1529340	rs820272	8.89E-01
5	1529374	rs820273	3.47E-01
5	1529492	rs820274	7.57E-01
5	1529496	rs820275	4.01E-01
5	1529594	rs820276	2.43E-02
5	1529646	rs820277	6.04E-01
5	1529649	rs820278	4.28E-01
5	1529670	rs820279	2.35E-01
5	1529711	rs820280	2.69E-01
5	1529787	rs820281	3.53E-02
5	1529790	rs820282	5.50E-01
5	1529808	rs820283	7.96E-02
5	1529853	rs820284	3.97E-01
5	1529993	rs820285	4.72E-01
5	1530043	rs820286	8.67E-02
5	1530059	rs820287	6.53E-01
5	1530075	rs820288	7.48E-01
5	1530081	rs820289	9.84E-01
5	1530114	rs820290	9.38E-02
5	1530166	rs820291	7.53E-01
5	1530210	rs820292	9.05E-02
5	1530213	rs820293	5.51E-01
5	1530216	rs820294	3.97E-01
5	1530225	rs820295	5.02E-01
5	1530226	rs820296	4.64E-01
5	1530432	rs820297	6.68E-01
5	1530435	rs820298	1.23E-01
5	1530449	rs820299	5.15E-01
5	1530482	rs820300	9.28E-01
5	1530495	rs820301	6.33E-02
5	1530505	rs820302	4.47E-01
5	1530531	rs820303	6.68E-01
5	1530561	rs820304	8.88E-01
5	1530573	rs820305	2.26E-01
5	1530636	rs820306	2.13E-02
5	1530675	rs820307	4.37E-01
5	1530684	rs820308	1.90E-01
5	1530704	rs820309	7.16E-01
5	1530742	rs820310	1.69E-01
5	1530772	rs820311	1.09E-01
5	1530789	rs820312	5.22E-01
5	1530807	rs820313	3.67E-01
5	1530816	rs820314	1.65E-01
5	1530837	rs820315	4.63E-01
5	1530882	rs820316	9.73E-01
5	1530915	rs820317	7.88E-01
5	1530930	rs820318	9.85E-01
5	1530981	rs820319	6.83E-01
5	1531053	rs820320	4.78E-01
5	1531067	rs820321	5.32E-01
5	1531068	rs820322	6.27E-01
5	1531161	rs820323	5.25E-01
5	1531179	rs820324	4.86E-01
5	1531182	rs820325	4.71E-01
5	1531185	rs820326	4.75E-01
5	1531188	rs820327	5.08E-01
5	1531212	rs820328	3.70E-01
5	1531219	rs820329	8.79E-01
5	1531220	rs820330	3.04E-01
5	1531221	rs820331	8.35E-01
5	1531229	rs820332	1.73E-01
5	1531232	rs820333	1.58E-01
5	1531266	rs820334	1.68E-01
5	1531276	rs820335	4.04E-01
5	1531296	rs820336	6.86E-01
5	1531315	rs820337	4.70E-01
5	1531404	rs820338	5.78E-01
5	1531446	rs820339	5.67E-01
5	1531452	rs820340	5.26E-01
5	1531455	rs820341	8.28E-01
5	1531541	rs820342	5.39E-01
5	1531542	rs820343	7.46E-01
5	1531550	rs820344	2.06E-01
5	1531553	rs820345	6.88E-01
5	1531602	rs820346	3.48E-01
5	1531617	rs820347	9.74E-01
5	1531621	rs820348	4.28E-01
5	1531680	rs820349	7.43E-01
5	1531688	rs820350	9.94E-01
5	1531713	rs820351	6.48E-01
5	1531716	rs820352	5.99E-01
5	1531752	rs820353	8.66E-01
5	1531758	rs820354	6.47E-01
5	1531836	rs820355	1.13E-02
5	1531845	rs820356	9.69E-01
5	1531857	rs820357	4.53E-01
5	1531890	rs820358	1.76E-01
5	1531899	rs820359	4.25E-01
5	1531934	rs820360	3.60E-01
5	1531950	rs820361	9.62E-01
5	1531998	rs820362	5.12E-01
5	1532078	rs820363	8.56E-01
5	1532087	rs820364	8.56E-01
5	1532135	rs820365	1.38E-01
5	1532177	rs820366	6.71E-01
5	1532201	rs820367	8.53E-01
5	1532219	rs820368	3.38E-01
5	1532225	rs820369	3.44E-01
5	1532226	rs820370	3.46E-01
5	1532238	rs820371	4.92E-01
5	1532262	rs820372	9.27E-02
5	1532411	rs820373	2.77E-01
5	1532594	rs820374	4.50E-01
5	1532789	rs820375	7.72E-01
5	1532795	rs820376	5.55E-01
5	1532861	rs820377	9.30E-01
5	1532900	rs820378	7.83E-01
5	1532903	rs820379	8.08E-01
5	1532924	rs820380	5.96E-01
5	1532928	rs820381	7.54E-01
5	1532984	rs820382	6.79E-01
5	1533002	rs820383	6.79E-01
5	1533050	rs820384	9.67E-01
5	1533101	rs820385	5.84E-01
5	1533131	rs820386	6.59E-01
5	1533161	rs820387	8.75E-01
5	1533188	rs820388	6.60E-01
5	1533320	rs820389	1.28E-01
5	1533329	rs820390	9.35E-01
5	1533413	rs820391	7.67E-01
5	1533457	rs820392	9.40E-01
5	1533490	rs820393	5.30E-01
5	1533551	rs820394	1.43E-03
5	1533581	rs820395	4.27E-01
5	1533650	rs820396	3.14E-01
5	1533656	rs820397	3.40E-01
5	1533678	rs820398	9.65E-01
5	1533743	rs820399	8.44E-01
5	1533934	rs820400	1.85E-03
5	1533965	rs820401	2.72E-01
5	1533974	rs820402	1.57E-01
5	1534044	rs820403	3.79E-01
5	1534155	rs820404	5.08E-01
5	1534166	rs820405	4.36E-01
5	1534272	rs820406	7.98E-01
5	1534273	rs820407	8.39E-01
5	1534283	rs820408	6.46E-02
5	1534288	rs820409	6.95E-01
5	1534322	rs820410	6.95E-01
5	1534334	rs820411	7.42E-01
5	1534349	rs820412	6.95E-01
5	1534371	rs820413	9.99E-01
5	1534404	rs820414	9.06E-01
5	1534412	rs820415	9.06E-01
5	1534438	rs820416	5.12E-01
5	1534496	rs820417	1.39E-01
5	1534499	rs820418	8.32E-01
5	1534571	rs820419	9.39E-01
5	1534576	rs820420	2.15E-01
5	1534673	rs820421	4.72E-02
5	1534770	rs820422	1.95E-01
5	1534796	rs820423	1.37E-01
5	1534888	rs820424	8.19E-01
5	1534892	rs820425	1.45E-01
5	1535005	rs820426	5.66E-01
5	1535028	rs820427	3.82E-01
5	1535103	rs820428	1.34E-01
5	1535599	rs820429	9.94E-01
5	1535791	rs820430	4.38E-01
5	1535806	rs820431	1.47E-01
5	1535932	rs820432	7.39E-01
5	1535965	rs820433	3.91E-01
5	1536010	rs820434	1.92E-01
5	1536025	rs820435	2.41E-01
5	1536073	rs820436	9.27E-01
5	1536405	rs820437	7.00E-01
5	1536406	rs820438	7.02E-01
5	1536652	rs820439	3.57E-01
5	1536657	rs820440	3.76E-01
5	1536695	rs820441	4.04E-01
5	1536837	rs820442	3.22E-01
5	1536874	rs820443	3.22E-01
5	1536902	rs820444	4.07E-01
5	1536907	rs820445	2.65E-01
5	1536918	rs820446	3.17E-01
5	1536960	rs820447	4.18E-01
5	1536969	rs820448	1.29E-01
5	1536971	rs820449	9.36E-01
5	1536972	rs820450	8.60E-01
5	1536978	rs820451	3.67E-01
5	1536984	rs820452	9.28E-01
5	1537030	rs820453	7.96E-01
5	1537055	rs820454	8.51E-01
5	1537058	rs820455	8.44E-01
5	1537062	rs820456	8.51E-01
5	1537126	rs820457	1.80E-01
5	1537132	rs820458	8.88E-02
5	1537302	rs820459	3.47E-01
5	1537412	rs820460	7.52E-01
5	1537477	rs820461	8.92E-01
5	1537702	rs820462	3.59E-01
5	1537719	rs820463	4.23E-01
5	1537736	rs820464	3.96E-01
5	1537799	rs820465	2.24E-01
5	1537871	rs820466	5.48E-01
5	1537925	rs820467	3.89E-01
5	1537934	rs820468	3.00E-01
5	1537982	rs820469	2.81E-01
5	1537998	rs820470	6.74E-01
5	1538016	rs820471	5.22E-01
5	1538018	rs820472	5.76E-01
5	1538091	rs820473	6.08E-01
5	1538148	rs820474	7.75E-01
5	1538166	rs820475	7.89E-01
5	1538181	rs820476	8.32E-01
5	1538234	rs820477	9.91E-01
5	1538236	rs820478	9.16E-01
5	1538256	rs820479	5.93E-01
5	1538280	rs820480	4.31E-01
5	1538284	rs820481	4.26E-01
5	1538328	rs820482	7.53E-01
5	1538342	rs820483	8.78E-01
5	1538350	rs820484	9.88E-01
5	1538377	rs820485	9.00E-01
5	1538384	rs820486	9.00E-01
5	1538391	rs820487	8.48E-01
5	1538395	rs820488	9.00E-01
5	1538396	rs820489	9.00E-01
5	1538408	rs820490	6.39E-01
5	1538412	rs820491	6.70E-01
5	1538416	rs820492	6.70E-01
5	1538429	rs820493	9.93E-01
5	1538430	rs820494	7.51E-01
5	1538432	rs820495	7.64E-01
5	1538433	rs820496	8.03E-01
5	1538529	rs820497	9.09E-01
5	1538530	rs820498	5.24E-01
5	1538565	rs820499	8.20E-01
5	1538649	rs820500	8.06E-01
5	1538762	rs820501	7.75E-01
5	1538815	rs820502	7.52E-01
5	1538830	rs820503	7.85E-01
5	1538887	rs820504	8.80E-01
5	1538893	rs820505	6.53E-01
5	1538905	rs820506	8.67E-01
5	1538959	rs820507	3.31E-01
5	1539115	rs820508	7.52E-01
5	1539137	rs820509	7.52E-01
5	1539145	rs820510	9.48E-01
5	1539155	rs820511	3.92E-02
5	1539163	rs820512	9.48E-01
5	1539250	rs820513	1.97E-01
5	1539271	rs820514	1.71E-01
5	1539397	rs820515	7.04E-01
5	1539529	rs820516	5.28E-01
5	1539597	rs820517	5.63E-01
5	1539648	rs820518	8.73E-01
5	1539744	rs820519	9.24E-01
5	1539768	rs820520	9.28E-01
5	1539840	rs820521	9.28E-01
5	1539843	rs820522	8.85E-01
5	1539846	rs820523	9.79E-01
5	1539861	rs820524	8.60E-01
5	1539879	rs820525	8.38E-01
5	1539888	rs820526	7.75E-01
5	1539892	rs820527	8.60E-01
5	1539939	rs820528	9.83E-01
5	1539948	rs820529	8.99E-01
5	1539966	rs820530	8.13E-01
5	1539987	rs820531	8.60E-01
5	1539988	rs820532	8.72E-01
5	1540065	rs820533	8.05E-01
5	1540092	rs820534	1.76E-01
5	1540134	rs820535	2.15E-01
5	1540185	rs820536	7.39E-01
5	1540197	rs820537	4.92E-01
5	1540344	rs820538	5.35E-01
5	1540491	rs820539	7.07E-01
5	1540605	rs820540	2.47E-01
5	1540611	rs820541	7.90E-01
5	1540617	rs820542	2.26E-01
5	1540624	rs820543	1.95E-01
5	1540642	rs820544	3.10E-01
5	1540661	rs820545	7.43E-01
5	1540671	rs820546	6.96E-01
5	1540686	rs820547	8.85E-01
5	1541044	rs820548	2.89E-01
5	1541056	rs820549	4.03E-01
5	1541065	rs820550	1.82E-01
5	1541126	rs820551	4.31E-01
5	1541145	rs820552	5.38E-01
5	1541146	rs820553	7.83E-01
5	1541174	rs820554	7.13E-01
5	1541250	rs820555	8.06E-01
5	1541474	rs820556	2.63E-01
5	1541486	rs820557	1.94E-01
5	1541650	rs820558	9.11E-01
5	1541761	rs820559	9.62E-01
5	1541776	rs820560	5.45E-01
5	1541876	rs820561	8.65E-01
5	1541949	rs820562	7.23E-01
5	1542133	rs820563	7.58E-01
5	1542147	rs820564	8.76E-01
5	1542276	rs820565	9.94E-01
5	1542478	rs820566	2.09E-01
5	1542519	rs820567	5.42E-01
5	1542723	rs820568	6.51E-01
5	1542769	rs820569	5.88E-01
5	1542937	rs820570	3.85E-01
5	1542971	rs820571	7.31E-01
5	1543021	rs820572	5.48E-02
5	1543154	rs820573	7.28E-01
5	1543155	rs820574	8.87E-01
5	1543170	rs820575	7.86E-01
5	1543193	rs820576	2.92E-01
5	1543202	rs820577	9.11E-02
5	1543240	rs820578	5.70E-01
5	1543249	rs820579	4.73E-01
5	1543420	rs820580	7.53E-01
5	1543426	rs820581	6.42E-01
5	1543444	rs820582	8.53E-01
5	1543621	rs820583	9.06E-02
5	1543676	rs820584	7.07E-01
5	1543769	rs820585	9.38E-01
5	1543794	rs820586	6.34E-01
5	1543917	rs820587	9.35E-01
5	1543958	rs820588	8.48E-01
5	1544057	rs820589	8.54E-01
5	1544077	rs820590	6.41E-01
5	1544119	rs820591	6.41E-01
5	1544337	rs820592	5.23E-01
5	1544361	rs820593	3.99E-01
5	1544370	rs820594	3.44E-01
5	1544670	rs820595	1.31E-02
5	1544680	rs820596	9.91E-01
5	1544705	rs820597	9.60E-01
5	1544798	rs820598	9.88E-01
5	1544936	rs820599	5.42E-01
5	1545019	rs820600	8.47E-01
5	1545058	rs820601	8.26E-01
5	1545126	rs820602	1.10E-01
5	1545128	rs820603	8.47E-01
5	1545132	rs820604	8.47E-01
5	1545146	rs820605	3.07E-01
5	1545228	rs820606	7.69E-01
5	1545298	rs820607	8.35E-02
5	1545336	rs820608	9.66E-01
5	1545444	rs820609	6.42E-01
5	1545486	rs820610	6.89E-01
5	1545522	rs820611	6.79E-01
5	1545642	rs820612	8.50E-01
5	1545677	rs820613	4.47E-01
5	1545808	rs820614	9.34E-01
5	1545823	rs820615	9.13E-01
5	1545827	rs820616	5.30E-01
5	1545846	rs820617	4.28E-01
5	1545849	rs820618	2.90E-01
5	1545850	rs820619	4.23E-01
5	1545871	rs820620	7.12E-01
5	1545872	rs820621	2.74E-01
5	1545874	rs820622	6.88E-01
5	1545876	rs820623	2.77E-01
5	1545878	rs820624	2.77E-01
5	1545885	rs820625	1.06E-01
5	1545907	rs820626	1.85E-01
5	1545921	rs820627	2.37E-01
5	1545923	rs820628	2.31E-01
5	1545930	rs820629	1.82E-01
5	1545939	rs820630	8.07E-02
5	1545944	rs820631	3.74E-01
5	1545978	rs820632	4.48E-02
5	1545996	rs820633	3.94E-01
5	1546006	rs820634	5.71E-01
5	1546013	rs820635	9.88E-01
5	1546074	rs820636	1.11E-01
5	1546234	rs820637	2.84E-01
5	1546238	rs820638	9.41E-01
5	1546314	rs820639	1.11E-01
5	1546359	rs820640	4.49E-01
5	1546426	rs820641	4.18E-01
5	1546513	rs820642	5.89E-01
5	1546539	rs820643	7.01E-01
5	1546733	rs820644	2.48E-01
5	1546740	rs820645	9.93E-01
5	1546799	rs820646	3.82E-01
5	1546852	rs820647	5.47E-01
5	1546914	rs820648	8.09E-01
5	1546920	rs820649	2.36E-01
5	1546996	rs820650	9.89E-01
5	1547033	rs820651	4.63E-01
5	1547083	rs820652	9.49E-01
5	1547103	rs820653	1.38E-01
5	1547122	rs820654	7.05E-01
5	1547146	rs820655	9.96E-01
5	1547147	rs820656	1.14E-01
5	1547150	rs820657	1.15E-01
5	1547154	rs820658	8.63E-02
5	1547230	rs820659	4.27E-02
5	1547251	rs820660	9.36E-01
5	1547264	rs820661	1.00E-01
5	1547273	rs820662	1.44E-01
5	1547357	rs820663	9.58E-01
5	1547434	rs820664	8.28E-01
5	1547490	rs820665	7.63E-01
5	1547496	rs820666	6.69E-01
5	1547501	rs820667	1.06E-01
5	1547547	rs820668	1.89E-01
5	1547555	rs820669	2.38E-01
5	1547595	rs820670	1.12E-01
5	1547625	rs820671	3.31E-02
5	1547641	rs820672	5.98E-01
5	1547659	rs820673	4.36E-01
5	1547665	rs820674	9.37E-01
5	1547676	rs820675	1.55E-01
5	1547770	rs820676	3.31E-01
5	1547794	rs820677	6.11E-01
5	1547872	rs820678	1.91E-01
5	1547878	rs820679	3.33E-01
5	1547886	rs820680	7.58E-01
5	1547887	rs820681	7.80E-01
5	1547901	rs820682	2.83E-01
5	1547913	rs820683	5.78E-01
5	1547915	rs820684	2.69E-01
5	1547922	rs820685	6.64E-01
5	1547924	rs820686	3.26E-01
5	1547925	rs820687	3.03E-01
5	1547934	rs820688	5.81E-01
5	1547958	rs820689	5.32E-01
5	1547968	rs820690	8.95E-01
5	1547971	rs820691	1.20E-01
5	1548010	rs820692	4.82E-01
5	1548016	rs820693	4.62E-01
5	1548021	rs820694	4.62E-01
5	1548027	rs820695	8.52E-01
5	1548032	rs820696	4.66E-01
5	1548071	rs820697	1.07E-01
5	1548075	rs820698	3.11E-01
5	1548135	rs820699	2.20E-02
5	1548162	rs820700	1.15E-01
5	1548193	rs820701	4.22E-03
5	1548195	rs820702	4.30E-03
5	1548223	rs820703	8.23E-01
5	1548294	rs820704	8.31E-01
5	1548383	rs820705	3.56E-01
5	1548584	rs820706	4.24E-01
5	1548625	rs820707	4.89E-01
5	1548682	rs820708	7.84E-01
5	1548745	rs820709	6.45E-01
5	1548751	rs820710	5.07E-01
5	1548846	rs820711	2.39E-01
5	1548850	rs820712	1.72E-01
5	1548957	rs820713	9.37E-01
5	1549064	rs820714	2.59E-01
5	1549072	rs820715	9.31E-01
5	1549089	rs820716	9.75E-01
5	1549105	rs820717	8.88E-01
5	1549161	rs820718	6.44E-01
5	1549168	rs820719	7.81E-02
5	1549169	rs820720	8.20E-02
5	1549178	rs820721	6.06E-02
5	1549191	rs820722	9.93E-01
5	1549398	rs820723	5.86E-01
5	1549400	rs820724	5.97E-01
5	1549482	rs820725	9.09E-01
5	1549491	rs820726	9.58E-01
5	1549500	rs820727	5.33E-03
5	1549508	rs820728	2.90E-01
5	1549513	rs820729	8.44E-03
5	1549519	rs820730	2.19E-02
5	1549525	rs820731	2.79E-01
5	1549532	rs820732	8.48E-01
5	1549576	rs820733	8.15E-01
5	1549580	rs820734	9.03E-01
5	1549635	rs820735	4.24E-01
5	1549643	rs820736	5.75E-01
5	1549666	rs820737	7.59E-01
5	1549669	rs820738	8.46E-01
5	1549699	rs820739	2.58E-01
5	1549701	rs820740	2.29E-01
5	1549702	rs820741	2.75E-01
5	1549742	rs820742	7.39E-01
5	1549825	rs820743	9.01E-01
5	1549826	rs820744	8.35E-01
5	1549832	rs820745	7.46E-01
5	1549956	rs820746	1.84E-01
5	1549970	rs820747	5.37E-01
5	1550024	rs820748	3.54E-01
5	1550059	rs820749	8.81E-01
5	1550203	rs820750	2.93E-01
5	1550220	rs820751	3.53E-02
5	1550238	rs820752	2.78E-01
5	1550264	rs820753	5.13E-01
5	1550284	rs820754	5.86E-01
5	1550401	rs820755	7.51E-01
5	1550410	rs820756	1.60E-01
5	1550412	rs820757	1.45E-01
5	1550415	rs820758	3.64E-01
5	1550424	rs820759	5.58E-01
5	1550445	rs820760	5.22E-01
5	1550458	rs820761	7.92E-01
5	1550459	rs820762	7.94E-01
5	1550490	rs820763	4.27E-01
5	1550493	rs820764	9.88E-01
5	1550500	rs820765	4.06E-01
5	1550516	rs820766	9.88E-01
5	1550519	rs820767	4.28E-01
5	1550556	rs820768	5.08E-01
5	1550607	rs820769	6.36E-01
5	1550610	rs820770	6.59E-01
5	1550612	rs820771	9.58E-01
5	1550647	rs820772	2.79E-01
5	1550673	rs820773	2.80E-01
5	1550683	rs820774	3.68E-01
5	1550832	rs820775	1.52E-01
5	1550868	rs820776	5.90E-01
5	1550901	rs820777	8.90E-01
5	1550994	rs820778	3.72E-01
5	1551034	rs820779	2.09E-01
5	1551050	rs820780	4.03E-04
5	1551066	rs820781	4.02E-01
5	1551081	rs820782	5.26E-01
5	1551117	rs820783	3.01E-01
5	1551183	rs820784	6.34E-01
5	1551273	rs820785	8.54E-01
5	1551321	rs820786	2.15E-01
5	1551324	rs820787	3.11E-01
5	1551348	rs820788	1.38E-02
5	1551353	rs820789	5.28E-01
5	1551368	rs820790	5.81E-01
5	1551418	rs820791	7.90E-01
5	1551420	rs820792	5.98E-01
5	1551421	rs820793	9.64E-01
5	1551426	rs820794	9.49E-01
5	1551427	rs820795	9.04E-01
5	1551430	rs820796	7.77E-01
5	1551438	rs820797	9.91E-01
5	1551452	rs820798	7.41E-01
5	1551463	rs820799	9.07E-02
5	1551537	rs820800	9.22E-01
5	1551552	rs820801	9.05E-01
5	1551591	rs820802	5.20E-02
5	1551606	rs820803	2.10E-01
5	1551655	rs820804	7.72E-01
5	1551738	rs820805	5.03E-01
5	1551810	rs820806	8.95E-01
5	1551826	rs820807	8.61E-01
5	1551833	rs820808	8.18E-01
5	1551846	rs820809	8.12E-01
5	1551850	rs820810	9.34E-01
5	1551870	rs820811	2.83E-01
5	1552029	rs820812	8.10E-01
5	1552047	rs820813	8.66E-01
5	1552050	rs820814	8.74E-01
5	1552257	rs820815	7.10E-01
5	1552332	rs820816	1.32E-01
5	1552362	rs820817	5.85E-01
5	1552368	rs820818	3.11E-01
5	1552389	rs820819	8.89E-01
5	1552470	rs820820	6.45E-01
5	1552596	rs820821	4.48E-01
5	1552631	rs820822	7.80E-01
5	1552639	rs820823	8.11E-01
5	1552650	rs820824	9.71E-01
5	1552696	rs820825	5.70E-01
5	1552791	rs820826	7.91E-02
5	1552890	rs820827	5.85E-01
5	1552936	rs820828	2.15E-01
5	1553249	rs820829	9.91E-01
5	1553260	rs820830	6.92E-01
5	1553354	rs820831	3.24E-01
5	1553402	rs820832	2.70E-01
5	1553466	rs820833	6.15E-01
5	1553485	rs820834	6.38E-01
5	1553526	rs820835	9.96E-01
5	1553560	rs820836	6.74E-01
5	1553604	rs820837	5.29E-01
5	1553628	rs820838	8.04E-01
5	1553676	rs820839	8.24E-01
5	1553845	rs820840	5.30E-01
5	1553876	rs820841	2.77E-01
5	1553929	rs820842	2.76E-01
5	1554019	rs820843	6.71E-01
5	1554022	rs820844	4.16E-01
5	1554042	rs820845	5.28E-01
5	1554075	rs820846	8.36E-01
5	1554161	rs820847	9.89E-01
5	1554194	rs820848	4.97E-01
5	1554221	rs820849	8.64E-01
5	1554257	rs820850	5.23E-01
5	1554284	rs820851	9.99E-01
5	1554299	rs820852	5.66E-01
5	1554320	rs820853	7.49E-01
5	1554329	rs820854	8.81E-01
5	1554405	rs820855	5.49E-01
5	1554417	rs820856	7.62E-01
5	1554422	rs820857	6.51E-01
5	1554426	rs820858	8.48E-01
5	1554431	rs820859	8.58E-01
5	1554447	rs820860	4.08E-01
5	1554454	rs820861	5.58E-01
5	1554502	rs820862	1.75E-01
5	1554613	rs820863	1.04E-02
5	1554853	rs820864	6.23E-01
5	1554871	rs820865	6.69E-01
5	1555072	rs820866	5.16E-01
5	1555097	rs820867	8.78E-01
5	1555117	rs820868	4.16E-01
5	1555148	rs820869	3.28E-01
5	1555280	rs820870	4.79E-01
5	1555325	rs820871	5.72E-01
5	1555330	rs820872	5.94E-01
5	1555335	rs820873	8.51E-01
5	1555338	rs820874	7.12E-01
5	1555350	rs820875	6.28E-01
5	1555352	rs820876	2.42E-01
5	1555393	rs820877	9.31E-01
5	1555406	rs820878	5.50E-01
5	1555501	rs820879	8.27E-01
5	1555509	rs820880	7.68E-01
5	1555519	rs820881	7.98E-01
5	1555570	rs820882	9.12E-01
5	1555590	rs820883	4.88E-01
5	1555617	rs820884	5.89E-01
5	1555635	rs820885	2.97E-01
5	1555684	rs820886	6.31E-01
5	1555767	rs820887	2.61E-01
5	1555860	rs820888	7.58E-01
5	1555917	rs820889	6.78E-01
5	1555926	rs820890	9.04E-01
5	1555963	rs820891	9.55E-01
5	1556023	rs820892	7.30E-01
5	1556153	rs820893	8.32E-01
5	1556223	rs820894	4.71E-01
5	1556238	rs820895	6.25E-01
5	1556239	rs820896	3.75E-01
5	1556383	rs820897	3.44E-01
5	1556399	rs820898	1.45E-01
5	1556480	rs820899	4.64E-01
5	1556679	rs820900	8.06E-01
5	1556681	rs820901	7.75E-01
5	1556691	rs820902	9.61E-01
5	1556706	rs820903	9.87E-01
5	1556849	rs820904	8.10E-01
5	1556951	rs820905	6.34E-01
5	1557011	rs820906	5.82E-01
5	1557059	rs820907	5.38E-01
5	1557245	rs820908	7.79E-01
5	1557266	rs820909	4.37E-01
5	1557308	rs820910	8.82E-01
5	1557314	rs820911	7.89E-01
5	1557340	rs820912	6.78E-02
5	1557353	rs820913	1.51E-01
5	1557672	rs820914	9.58E-01
5	1557720	rs820915	3.20E-01
5	1557737	rs820916	9.31E-01
5	1557752	rs820917	2.28E-01
5	1557758	rs820918	2.79E-01
5	1557760	rs820919	9.21E-01
5	1557781	rs820920	2.55E-01
5	1557903	rs820921	6.06E-01
5	1557918	rs820922	7.99E-01
5	1557952	rs820923	5.53E-01
5	1558170	rs820924	1.88E-01
5	1558293	rs820925	7.57E-01
5	1558378	rs820926	1.92E-01
5	1558389	rs820927	2.17E-01
5	1558440	rs820928	7.00E-01
5	1558486	rs820929	3.78E-01
5	1558496	rs820930	4.10E-01
5	1558531	rs820931	3.70E-01
5	1558547	rs820932	7.00E-01
5	1558561	rs820933	4.07E-01
5	1558568	rs820934	4.18E-01
5	1558641	rs820935	7.30E-01
5	1558653	rs820936	2.41E-01
5	1558658	rs820937	2.50E-01
5	1558660	rs820938	8.36E-01
5	1558852	rs820939	2.50E-01
5	1558867	rs820940	6.09E-01
5	1559050	rs820941	6.59E-01
5	1559132	rs820942	4.01E-01
5	1559143	rs820943	9.33E-01
5	1559149	rs820944	9.85E-01
5	1559155	rs820945	3.13E-01
5	1559164	rs820946	6.72E-01
5	1559177	rs820947	3.20E-01
5	1559180	rs820948	7.93E-01
5	1559206	rs820949	1.80E-01
5	1559210	rs820950	3.83E-01
5	1559227	rs820951	6.75E-01
5	1559230	rs820952	6.62E-01
5	1559239	rs820953	7.90E-01
5	1559251	rs820954	1.47E-01
5	1559272	rs820955	3.61E-01
5	1559276	rs820956	6.62E-01
5	1559287	rs820957	2.53E-01
5	1559314	rs820958	2.77E-01
5	1559323	rs820959	8.24E-01
5	1559329	rs820960	7.86E-01
5	1559392	rs820961	3.52E-01
5	1559413	rs820962	6.19E-01
5	1559626	rs820963	3.80E-01
5	1559647	rs820964	1.47E-02
5	1559648	rs820965	1.73E-02
5	1559862	rs820966	2.74E-01
5	1559871	rs820967	2.27E-01
5	1559937	rs820968	3.26E-02
5	1560006	rs820969	7.94E-01
5	1560016	rs820970	3.05E-02
5	1560084	rs820971	6.01E-02
5	1560166	rs820972	9.18E-01
5	1560261	rs820973	1.03E-02
5	1560333	rs820974	9.42E-01
5	1560354	rs820975	2.95E-01
5	1560366	rs820976	1.98E-01
5	1560411	rs820977	4.38E-02
5	1560471	rs820978	8.93E-01
5	1560593	rs820979	6.92E-01
5	1560610	rs820980	4.55E-01
5	1560611	rs820981	4.57E-01
5	1560654	rs820982	3.81E-01
5	1560663	rs820983	6.15E-01
5	1560675	rs820984	6.94E-01
5	1560735	rs820985	9.42E-03
5	1560756	rs820986	3.22E-01
5	1560759	rs820987	8.93E-01
5	1560774	rs820988	8.92E-01
5	1560858	rs820989	5.92E-01
5	1560969	rs820990	1.18E-02
5	1560975	rs820991	8.03E-01
5	1560977	rs820992	8.90E-01
5	1561116	rs820993	1.00E+00
5	1561176	rs820994	3.28E-01
5	1561182	rs820995	2.84E-01
5	1561196	rs820996	5.38E-01
5	1561264	rs820997	7.81E-01
5	1561299	rs820998	8.85E-02
5	1561353	rs820999	9.70E-01
5	1561369	rs821000	2.37E-01
5	1561380	rs821001	2.56E-01
5	1561509	rs821002	1.35E-01
5	1561545	rs821003	5.18E-03
5	1561548	rs821004	5.85E-03
5	1561551	rs821005	4.04E-03
5	1561590	rs821006	2.07E-01
5	1561704	rs821007	5.77E-02
5	1561732	rs821008	4.52E-01
5	1561739	rs821009	4.50E-01
5	1561742	rs821010	4.50E-01
5	1561788	rs821011	9.93E-01
5	1561854	rs821012	4.75E-01
5	1561884	rs821013	4.87E-01
5	1561932	rs821014	1.92E-02
5	1561959	rs821015	5.08E-02
5	1561971	rs821016	4.92E-02
5	1562268	rs821017	7.73E-02
5	1562316	rs821018	8.58E-02
5	1562371	rs821019	6.19E-01
5	1562502	rs821020	4.17E-02
5	1562507	rs821021	1.67E-01
5	1562550	rs821022	4.10E-01
5	1562631	rs821023	3.12E-01
5	1562655	rs821024	8.28E-02
5	1562679	rs821025	1.61E-01
5	1562697	rs821026	1.48E-01
5	1562712	rs821027	3.21E-01
5	1562745	rs821028	1.53E-01
5	1562803	rs821029	6.79E-01
5	1562852	rs821030	2.83E-01
5	1562922	rs821031	2.65E-01
5	1562949	rs821032	6.56E-01
5	1563035	rs821033	1.51E-01
5	1563049	rs821034	1.34E-01
5	1563066	rs821035	2.92E-01
5	1563078	rs821036	9.71E-01
5	1563115	rs821037	1.59E-01
5	1563121	rs821038	8.01E-01
5	1563142	rs821039	2.06E-01
5	1563165	rs821040	3.44E-01
5	1563395	rs821041	9.06E-01
5	1563401	rs821042	8.20E-01
5	1563412	rs821043	4.12E-02
5	1563425	rs821044	8.91E-01
5	1563430	rs821045	9.81E-03
5	1563450	rs821046	8.39E-03
5	1563460	rs821047	9.81E-03
5	1563470	rs821048	7.72E-01
5	1563473	rs821049	9.05E-01
5	1563474	rs821050	9.89E-01
5	1563491	rs821051	1.24E-01
5	1563517	rs821052	1.65E-01
5	1563521	rs821053	1.95E-02
5	1563565	rs821054	4.00E-01
5	1563604	rs821055	7.45E-01
5	1563616	rs821056	1.05E-02
5	1563652	rs821057	9.82E-01
5	1563665	rs821058	6.92E-01
5	1563703	rs821059	6.92E-01
5	1563717	rs821060	1.82E-01
5	1563751	rs821061	5.20E-01
5	1563754	rs821062	2.86E-02
5	1563774	rs821063	4.75E-01
5	1563826	rs821064	6.17E-01
5	1563864	rs821065	6.23E-01
5	1563888	rs821066	9.85E-02
5	1563914	rs821067	7.84E-01
5	1564229	rs821068	8.33E-01
5	1564233	rs821069	8.99E-01
5	1564243	rs821070	4.52E-02
5	1564270	rs821071	8.09E-01
5	1564271	rs821072	8.80E-01
5	1564371	rs821073	8.87E-01
5	1564396	rs821074	7.75E-01
5	1564407	rs821075	5.84E-01
5	1564427	rs821076	1.83E-02
5	1564429	rs821077	1.84E-02
5	1564440	rs821078	6.15E-01
5	1564444	rs821079	1.56E-02
5	1564452	rs821080	7.73E-01
5	1564458	rs821081	8.61E-01
5	1564461	rs821082	8.17E-01
5	1564466	rs821083	2.49E-01
5	1564469	rs821084	8.65E-01
5	1564487	rs821085	6.25E-01
5	1564489	rs821086	9.55E-01
5	1564499	rs821087	6.82E-01
5	1564511	rs821088	7.79E-01
5	1564534	rs821089	9.12E-01
5	1564552	rs821090	8.13E-01
5	1564572	rs821091	1.44E-01
5	1564675	rs821092	1.65E-01
5	1564685	rs821093	3.72E-02
5	1564687	rs821094	8.01E-01
5	1564689	rs821095	4.25E-01
5	1564788	rs821096	7.01E-02
5	1564803	rs821097	5.83E-01
5	1564811	rs821098	5.05E-01
5	1564818	rs821099	4.46E-01
5	1564911	rs821100	5.69E-01
5	1564923	rs821101	2.00E-01
5	1564926	rs821102	2.01E-01
5	1564932	rs821103	3.10E-01
5	1565036	rs821104	6.62E-01
5	1565048	rs821105	2.61E-01
5	1565064	rs821106	4.81E-01
5	1565098	rs821107	4.71E-01
5	1565114	rs821108	1.89E-01
5	1565283	rs821109	2.97E-01
5	1565411	rs821110	9.24E-01
5	1565444	rs821111	7.59E-01
5	1565488	rs821112	4.37E-01
5	1565561	rs821113	1.85E-01
5	1565620	rs821114	8.13E-02
5	1565633	rs821115	2.27E-03
5	1565646	rs821116	8.13E-02
5	1565651	rs821117	3.25E-01
5	1565684	rs821118	1.71E-02
5	1565919	rs821119	4.37E-01
5	1565924	rs821120	4.95E-01
5	1565943	rs821121	7.16E-02
5	1565973	rs821122	7.44E-01
5	1566000	rs821123	9.12E-01
5	1566037	rs821124	5.65E-02
5	1566108	rs821125	1.88E-02
5	1566129	rs821126	5.76E-01
5	1566144	rs821127	1.58E-01
5	1566183	rs821128	4.31E-01
5	1566294	rs821129	5.11E-01
5	1566300	rs821130	7.33E-01
5	1566342	rs821131	4.88E-01
5	1566427	rs821132	3.46E-01
5	1566492	rs821133	1.88E-01
5	1566510	rs821134	3.05E-01
5	1566552	rs821135	5.19E-01
5	1566578	rs821136	3.07E-01
5	1566592	rs821137	1.02E-01
5	1566611	rs821138	8.60E-02
5	1566630	rs821139	3.13E-01
5	1566651	rs821140	2.68E-01
5	1566777	rs821141	1.12E-01
5	1566789	rs821142	2.45E-01
5	1566855	rs821143	1.07E-01
5	1566879	rs821144	2.31E-01
5	1566979	rs821145	1.37E-01
5	1566986	rs821146	4.23E-01
5	1567014	rs821147	9.65E-02
5	1567035	rs821148	1.73E-01
5	1567092	rs821149	6.61E-01
5	1567143	rs821150	7.85E-01
5	1567203	rs821151	2.27E-01
5	1567305	rs821152	2.07E-01
5	1567554	rs821153	9.28E-02
5	1567556	rs821154	1.34E-01
5	1567559	rs821155	5.66E-01
5	1567668	rs821156	7.90E-01
5	1567838	rs821157	8.00E-01
5	1567885	rs821158	2.99E-02
5	1568062	rs821159	2.02E-01
5	1568076	rs821160	1.92E-01
5	1568187	rs821161	6.93E-01
5	1568295	rs821162	3.53E-01
5	1568339	rs821163	7.53E-02
5	1568524	rs821164	2.89E-02
5	1568532	rs821165	2.67E-02
5	1568648	rs821166	3.94E-01
5	1568657	rs821167	3.98E-02
5	1568661	rs821168	3.29E-01
5	1568697	rs821169	1.51E-01
5	1568699	rs821170	3.97E-02
5	1568715	rs821171	1.69E-01
5	1568726	rs821172	3.01E-02
5	1568732	rs821173	4.00E-01
5	1568754	rs821174	9.92E-01
5	1568757	rs821175	3.85E-02
5	1568765	rs821176	3.90E-02
5	1568779	rs821177	8.44E-01
5	1568791	rs821178	2.53E-02
5	1568796	rs821179	4.75E-02
5	1568800	rs821180	8.50E-01
5	1568804	rs821181	1.92E-01
5	1568815	rs821182	3.54E-02
5	1568817	rs821183	8.91E-01
5	1568859	rs821184	1.94E-01
5	1568891	rs821185	1.99E-01
5	1568897	rs821186	2.20E-01
5	1568901	rs821187	1.91E-01
5	1568909	rs821188	7.01E-02
5	1568912	rs821189	4.13E-02
5	1568929	rs821190	1.98E-01
5	1568936	rs821191	1.90E-01
5	1568963	rs821192	2.38E-01
5	1568971	rs821193	2.72E-01
5	1568996	rs821194	7.02E-01
5	1569020	rs821195	1.48E-01
5	1569030	rs821196	1.65E-01
5	1569035	rs821197	8.40E-01
5	1569037	rs821198	1.96E-01
5	1569038	rs821199	2.60E-01
5	1569040	rs821200	6.68E-01
5	1569046	rs821201	1.53E-01
5	1569051	rs821202	1.90E-01
5	1569052	rs821203	3.80E-01
5	1569095	rs821204	2.39E-01
5	1569097	rs821205	8.93E-02
5	1569134	rs821206	3.62E-01
5	1569220	rs821207	4.37E-02
5	1569264	rs821208	1.31E-01
5	1569281	rs821209	5.14E-01
5	1569331	rs821210	1.75E-01
5	1569344	rs821211	1.91E-01
5	1569431	rs821212	1.38E-01
5	1569440	rs821213	4.02E-01
5	1569451	rs821214	1.48E-02
5	1569553	rs821215	1.27E-01
5	1569579	rs821216	1.16E-01
5	1569580	rs821217	1.29E-01
5	1569595	rs821218	5.89E-01
5	1569640	rs821219	1.99E-01
5	1569859	rs821220	9.77E-01
5	1569951	rs821221	9.68E-02
5	1569952	rs821222	5.16E-01
5	1569963	rs821223	9.81E-01
5	1570028	rs821224	7.07E-01
5	1570144	rs821225	3.70E-02
5	1570238	rs821226	6.75E-01
5	1570307	rs821227	1.58E-01
5	1570373	rs821228	7.74E-01
5	1570388	rs821229	4.19E-01
5	1570395	rs821230	2.03E-01
5	1570412	rs821231	4.10E-01
5	1570414	rs821232	2.61E-01
5	1570426	rs821233	2.62E-01
5	1570483	rs821234	7.46E-01
5	1570487	rs821235	1.29E-01
5	1570509	rs821236	3.86E-01
5	1570515	rs821237	4.19E-01
5	1570521	rs821238	2.93E-01
5	1570528	rs821239	2.99E-01
5	1570530	rs821240	2.85E-01
5	1570539	rs821241	3.16E-01
5	1570563	rs821242	6.78E-01
5	1570596	rs821243	5.65E-01
5	1570641	rs821244	7.55E-01
5	1570648	rs821245	9.06E-01
5	1570673	rs821246	2.90E-01
5	1570676	rs821247	3.00E-01
5	1570687	rs821248	2.38E-01
5	1570763	rs821249	2.06E-01
5	1570768	rs821250	8.99E-01
5	1570769	rs821251	9.89E-01
5	1570771	rs821252	2.89E-02
5	1570772	rs821253	3.55E-02
5	1570774	rs821254	3.35E-02
5	1570808	rs821255	2.59E-01
5	1570811	rs821256	2.09E-01
5	1570817	rs821257	1.55E-01
5	1570824	rs821258	2.55E-01
5	1570833	rs821259	8.44E-01
5	1570848	rs821260	1.23E-01
5	1570866	rs821261	2.43E-01
5	1570936	rs821262	4.27E-02
5	1570960	rs821263	2.14E-01
5	1570975	rs821264	5.46E-01
5	1570976	rs821265	5.27E-01
5	1571003	rs821266	1.86E-01
5	1571044	rs821267	1.15E-01
5	1571143	rs821268	4.42E-01
5	1571199	rs821269	5.53E-01
5	1571311	rs821270	4.31E-01
5	1571320	rs821271	3.55E-01
5	1571322	rs821272	3.09E-01
5	1571323	rs821273	3.45E-01
5	1571345	rs821274	9.41E-01
5	1571352	rs821275	9.93E-01
5	1571449	rs821276	4.15E-01
5	1571474	rs821277	2.35E-01
5	1571488	rs821278	7.40E-01
5	1571499	rs821279	2.42E-01
5	1571508	rs821280	4.44E-01
5	1571550	rs821281	1.62E-01
5	1571553	rs821282	3.08E-01
5	1571565	rs821283	4.33E-01
5	1571578	rs821284	8.27E-01
5	1571604	rs821285	2.66E-01
5	1571654	rs821286	1.98E-01
5	1571702	rs821287	5.42E-02
5	1571735	rs821288	4.50E-02
5	1571770	rs821289	6.67E-01
5	1571782	rs821290	1.99E-01
5	1571784	rs821291	6.55E-01
5	1571786	rs821292	2.50E-01
5	1572229	rs821293	3.10E-01
5	1572247	rs821294	4.09E-02
5	1572248	rs821295	3.85E-02
5	1572378	rs821296	1.76E-01
5	1572399	rs821297	6.03E-01
5	1572414	rs821298	8.05E-02
5	1572463	rs821299	3.11E-01
5	1572469	rs821300	5.32E-01
5	1572471	rs821301	3.52E-01
5	1572476	rs821302	2.22E-01
5	1572479	rs821303	2.44E-01
5	1572486	rs821304	2.84E-02
5	1572489	rs821305	1.03E-01
5	1572515	rs821306	4.81E-01
5	1572518	rs821307	1.65E-01
5	1572519	rs821308	7.81E-01
5	1572735	rs821309	3.84E-01
5	1572745	rs821310	1.09E-01
5	1572762	rs821311	2.96E-01
5	1572823	rs821312	4.84E-01
5	1572857	rs821313	8.32E-01
5	1572879	rs821314	9.03E-01
5	1572890	rs821315	4.41E-01
5	1572915	rs821316	7.65E-01
5	1572930	rs821317	3.48E-01
5	1572961	rs821318	3.03E-01
5	1573041	rs821319	4.42E-02
5	1573086	rs821320	8.24E-02
5	1573092	rs821321	5.11E-01
5	1573101	rs821322	4.10E-02
5	1573107	rs821323	1.28E-01
5	1573206	rs821324	5.00E-01
5	1573461	rs821325	2.51E-01
5	1573463	rs821326	2.37E-01
5	1573477	rs821327	5.36E-01
5	1573494	rs821328	6.41E-01
5	1573499	rs821329	5.48E-01
5	1573566	rs821330	5.39E-01
5	1573912	rs821331	8.08E-01
5	1574149	rs821332	1.95E-01
5	1574156	rs821333	1.08E-01
5	1574178	rs821334	1.48E-01
5	1574208	rs821335	2.81E-01
5	1574439	rs821336	5.97E-01
5	1574596	rs821337	5.14E-01
5	1574613	rs821338	5.56E-01
5	1574615	rs821339	2.17E-01
5	1574646	rs821340	4.73E-01
5	1574705	rs821341	4.31E-01
5	1574727	rs821342	8.30E-01
5	1574796	rs821343	6.36E-01
5	1574824	rs821344	5.74E-01
5	1574881	rs821345	9.38E-02
5	1574924	rs821346	1.04E-01
5	1574937	rs821347	1.12E-01
5	1574995	rs821348	3.41E-01
5	1575001	rs821349	4.86E-01
5	1575193	rs821350	7.84E-01
5	1575259	rs821351	6.10E-01
5	1575279	rs821352	4.34E-01
5	1575283	rs821353	2.81E-01
5	1575298	rs821354	1.52E-01
5	1575320	rs821355	7.98E-01
5	1575436	rs821356	2.05E-01
5	1575480	rs821357	1.64E-01
5	1575495	rs821358	1.60E-01
5	1575533	rs821359	1.34E-01
5	1575535	rs821360	1.93E-01
5	1575543	rs821361	2.32E-02
5	1575591	rs821362	9.24E-02
5	1575596	rs821363	3.07E-01
5	1575609	rs821364	5.42E-01
5	1575624	rs821365	5.85E-01
5	1575681	rs821366	2.51E-02
5	1575694	rs821367	4.33E-02
5	1575770	rs821368	4.62E-01
5	1575811	rs821369	4.68E-01
5	1575863	rs821370	1.46E-01
5	1575898	rs821371	7.44E-02
5	1575923	rs821372	4.60E-01
5	1575996	rs821373	1.19E-01
5	1576005	rs821374	1.53E-01
5	1576011	rs821375	1.58E-01
5	1576181	rs821376	7.87E-01
5	1576259	rs821377	1.85E-01
5	1576278	rs821378	5.87E-01
5	1576351	rs821379	7.67E-01
5	1576373	rs821380	6.18E-01
5	1576377	rs821381	6.12E-01
5	1576382	rs821382	6.12E-01
5	1576397	rs821383	6.27E-01
5	1576407	rs821384	6.22E-01
5	1576410	rs821385	7.39E-01
5	1576413	rs821386	7.06E-01
5	1576423	rs821387	2.57E-01
5	1576425	rs821388	2.28E-01
5	1576429	rs821389	2.28E-01
5	1576434	rs821390	2.33E-01
5	1576444	rs821391	2.80E-01
5	1576445	rs821392	4.24E-01
5	1576446	rs821393	2.28E-01
5	1576473	rs821394	3.58E-01
5	1576496	rs821395	6.56E-01
5	1576547	rs821396	4.20E-03
5	1576554	rs821397	3.35E-01
5	1576568	rs821398	1.17E-01
5	1576599	rs821399	1.40E-01
5	1576606	rs821400	1.23E-01
5	1576636	rs821401	8.87E-03
5	1576637	rs821402	7.29E-03
5	1576640	rs821403	1.92E-03
5	1576642	rs821404	1.66E-01
5	1576663	rs821405	5.13E-04
5	1576702	rs821406	6.53E-01
5	1576732	rs821407	1.09E-01
5	1576753	rs821408	1.79E-01
5	1576807	rs821409	4.38E-01
5	1576833	rs821410	1.12E-01
5	1576834	rs821411	1.55E-01
5	1576837	rs821412	1.38E-01
5	1576906	rs821413	7.32E-01
5	1576921	rs821414	6.70E-01
5	1576923	rs821415	5.11E-01
5	1577071	rs821416	4.68E-01
5	1577119	rs821417	7.32E-01
5	1577152	rs821418	4.65E-01
5	1577260	rs821419	3.49E-01
5	1577281	rs821420	2.47E-01
5	1577394	rs821421	6.33E-01
5	1577442	rs821422	4.05E-01
5	1577456	rs821423	9.88E-01
5	1577581	rs821424	8.80E-01
5	1577582	rs821425	2.80E-01
5	1577595	rs821426	2.83E-01
5	1577602	rs821427	9.54E-01
5	1577613	rs821428	7.89E-01
5	1577640	rs821429	9.36E-01
5	1577705	rs821430	7.99E-01
5	1577734	rs821431	4.62E-01
5	1577751	rs821432	8.09E-01
5	1577792	rs821433	4.55E-01
5	1577865	rs821434	9.31E-01
5	1577874	rs821435	5.79E-01
5	1577881	rs821436	6.27E-01
5	1577908	rs821437	7.89E-01
5	1578108	rs821438	7.21E-01
5	1578150	rs821439	8.26E-01
5	1578157	rs821440	2.76E-01
5	1578160	rs821441	5.83E-01
5	1578208	rs821442	5.16E-01
5	1578211	rs821443	3.50E-01
5	1578277	rs821444	8.12E-02
5	1578300	rs821445	1.45E-01
5	1578326	rs821446	4.71E-01
5	1578340	rs821447	3.43E-01
5	1578347	rs821448	1.20E-01
5	1578350	rs821449	7.91E-02
5	1578368	rs821450	8.20E-01
5	1578381	rs821451	8.00E-02
5	1578401	rs821452	7.91E-02
5	1578406	rs821453	3.89E-01
5	1578463	rs821454	6.02E-01
5	1578500	rs821455	3.03E-01
5	1578538	rs821456	2.35E-01
5	1578542	rs821457	2.73E-01
5	1578554	rs821458	1.71E-01
5	1578560	rs821459	4.41E-01
5	1578573	rs821460	3.82E-01
5	1578597	rs821461	7.48E-01
5	1578615	rs821462	8.17E-01
5	1578636	rs821463	9.42E-01
5	1578645	rs821464	8.41E-01
5	1578677	rs821465	9.93E-01
5	1578755	rs821466	9.31E-01
5	1578759	rs821467	9.86E-01
5	1578865	rs821468	2.60E-01
5	1578979	rs821469	1.95E-01
5	1579024	rs821470	5.23E-01
5	1579121	rs821471	3.55E-01
5	1579141	rs821472	4.52E-01
5	1579178	rs821473	2.73E-01
5	1579190	rs821474	3.89E-01
5	1579202	rs821475	3.55E-01
5	1579210	rs821476	1.46E-01
5	1579222	rs821477	4.46E-01
5	1579224	rs821478	4.29E-01
5	1579275	rs821479	4.45E-01
5	1579317	rs821480	3.81E-01
5	1579328	rs821481	9.70E-01
5	1579338	rs821482	4.61E-01
5	1579340	rs821483	4.30E-01
5	1579346	rs821484	2.84E-01
5	1579350	rs821485	8.03E-01
5	1579367	rs821486	1.24E-01
5	1579387	rs821487	7.94E-01
5	1579389	rs821488	8.18E-01
5	1579412	rs821489	3.65E-01
5	1579424	rs821490	9.53E-01
5	1579430	rs821491	4.36E-02
5	1579460	rs821492	5.08E-01
5	1579466	rs821493	1.17E-01
5	1579550	rs821494	2.94E-02
5	1579565	rs821495	8.75E-01
5	1579632	rs821496	2.61E-01
5	1579645	rs821497	8.47E-01
5	1579661	rs821498	3.64E-01
5	1579684	rs821499	2.99E-01
5	1579730	rs821500	2.26E-01
5	1579803	rs821501	4.43E-01
5	1579906	rs821502	4.87E-01
5	1579932	rs821503	4.87E-01
5	1579935	rs821504	4.56E-01
5	1579976	rs821505	5.14E-01
5	1580046	rs821506	7.06E-01
5	1580092	rs821507	1.18E-01
5	1580126	rs821508	8.46E-01
5	1580198	rs821509	1.66E-01
5	1580287	rs821510	5.46E-01
5	1580289	rs821511	7.23E-01
5	1580336	rs821512	9.55E-01
5	1580432	rs821513	3.63E-01
5	1580467	rs821514	4.92E-01
5	1580489	rs821515	1.80E-01
5	1580506	rs821516	3.49E-01
5	1580510	rs821517	1.18E-01
5	1580511	rs821518	9.04E-01
5	1580584	rs821519	8.98E-02
5	1580646	rs821520	2.84E-01
5	1580684	rs821521	2.30E-01
5	1580793	rs821522	6.80E-01
5	1580820	rs821523	4.99E-01
5	1580822	rs821524	5.03E-01
5	1580861	rs821525	9.89E-01
5	1580906	rs821526	6.58E-01
5	1580933	rs821527	4.47E-01
5	1580955	rs821528	3.05E-01
5	1580964	rs821529	6.66E-01
5	1580986	rs821530	6.36E-01
5	1580987	rs821531	6.68E-01
5	1581025	rs821532	3.58E-01
5	1581076	rs821533	3.29E-01
5	1581092	rs821534	2.81E-01
5	1581109	rs821535	3.61E-01
5	1581115	rs821536	7.27E-02
5	1581130	rs821537	3.86E-01
5	1581145	rs821538	6.72E-01
5	1581147	rs821539	6.55E-01
5	1581171	rs821540	6.56E-01
5	1581196	rs821541	8.43E-03
5	1581199	rs821542	7.31E-01
5	1581202	rs821543	7.31E-01
5	1581214	rs821544	8.55E-01
5	1581265	rs821545	7.91E-01
5	1581287	rs821546	5.66E-01
5	1581327	rs821547	1.22E-01
5	1581336	rs821548	5.20E-01
5	1581371	rs821549	1.04E-01
5	1581378	rs821550	7.36E-01
5	1581411	rs821551	7.18E-01
5	1581423	rs821552	6.60E-01
5	1581472	rs821553	1.62E-01
5	1581481	rs821554	8.95E-01
5	1581522	rs821555	8.82E-01
5	1581532	rs821556	6.51E-01
5	1581533	rs821557	2.42E-01
5	1581603	rs821558	7.48E-02
5	1581605	rs821559	9.70E-01
5	1581612	rs821560	9.55E-01
5	1581652	rs821561	7.78E-01
5	1581719	rs821562	7.63E-01
5	1581758	rs821563	5.73E-01
5	1581759	rs821564	7.02E-01
5	1581765	rs821565	6.04E-01
5	1581768	rs821566	1.83E-01
5	1581777	rs821567	2.42E-01
5	1581817	rs821568	2.42E-01
5	1581831	rs821569	7.88E-01
5	1581850	rs821570	5.41E-01
5	1581873	rs821571	5.10E-01
5	1581923	rs821572	4.42E-01
5	1581954	rs821573	9.24E-01
5	1581960	rs821574	1.49E-01
5	1582120	rs821575	8.29E-01
5	1582237	rs821576	9.07E-01
5	1582369	rs821577	8.86E-01
5	1582426	rs821578	3.42E-01
5	1582443	rs821579	9.86E-01
5	1582522	rs821580	6.26E-01
5	1582575	rs821581	9.43E-01
5	1582576	rs821582	8.78E-01
5	1582578	rs821583	9.55E-01
5	1582604	rs821584	4.39E-01
5	1582711	rs821585	4.49E-01
5	1582757	rs821586	6.75E-01
5	1582779	rs821587	1.74E-01
5	1582794	rs821588	4.50E-01
5	1582796	rs821589	4.56E-01
5	1582807	rs821590	5.17E-01
5	1582830	rs821591	6.21E-01
5	1582861	rs821592	7.60E-01
5	1582869	rs821593	3.60E-01
5	1582894	rs821594	9.08E-01
5	1582895	rs821595	9.02E-01
5	1582909	rs821596	7.92E-01
5	1582936	rs821597	2.17E-01
5	1582952	rs821598	3.19E-01
5	1582963	rs821599	2.13E-01
5	1582985	rs821600	5.87E-01
5	1583034	rs821601	5.18E-01
5	1583042	rs821602	7.61E-01
5	1583077	rs821603	8.09E-01
5	1583123	rs821604	6.92E-01
5	1583128	rs821605	3.17E-01
5	1583141	rs821606	1.50E-01
5	1583147	rs821607	3.43E-01
5	1583201	rs821608	7.75E-01
5	1583223	rs821609	9.57E-01
5	1583226	rs821610	9.59E-01
5	1583255	rs821611	6.33E-01
5	1583279	rs821612	7.51E-01
5	1583280	rs821613	7.97E-01
5	1583302	rs821614	6.02E-01
5	1583338	rs821615	1.62E-01
5	1583345	rs821616	9.10E-01
5	1583363	rs821617	2.97E-01
5	1583364	rs821618	6.12E-01
5	1583368	rs821619	8.76E-01
5	1583376	rs821620	2.33E-01
5	1583435	rs821621	5.74E-01
5	1583466	rs821622	8.18E-01
5	1583518	rs821623	3.22E-01
5	1583571	rs821624	3.72E-01
5	1583670	rs821625	3.29E-01
5	1583672	rs821626	6.85E-01
5	1583764	rs821627	3.87E-01
5	1583784	rs821628	5.16E-01
5	1583805	rs821629	5.46E-01
5	1583830	rs821630	4.41E-01
5	1583833	rs821631	2.82E-01
5	1583844	rs821632	1.86E-01
5	1583860	rs821633	7.55E-01
5	1583862	rs821634	2.38E-01
5	1583875	rs821635	3.01E-01
5	1583930	rs821636	8.41E-03
5	1583942	rs821637	9.05E-01
5	1583963	rs821638	5.89E-01
5	1583967	rs821639	3.15E-01
5	1583971	rs821640	3.58E-01
5	1583990	rs821641	7.56E-01
5	1584080	rs821642	1.19E-01
5	1584087	rs821643	8.37E-01
5	1584109	rs821644	7.55E-01
5	1584115	rs821645	1.62E-01
5	1584146	rs821646	1.57E-01
5	1584147	rs821647	2.10E-01
5	1584150	rs821648	1.95E-01
5	1584202	rs821649	7.44E-01
5	1584218	rs821650	8.87E-01
5	1584219	rs821651	8.91E-01
5	1584221	rs821652	5.22E-01
5	1584266	rs821653	1.86E-01
5	1584301	rs821654	4.65E-01
5	1584381	rs821655	4.18E-01
5	1584387	rs821656	3.04E-01
5	1584420	rs821657	7.60E-01
5	1584490	rs821658	8.48E-01
5	1584494	rs821659	8.64E-01
5	1584513	rs821660	8.09E-01
5	1584526	rs821661	8.61E-01
5	1584542	rs821662	4.87E-01
5	1584665	rs821663	8.64E-01
5	1584669	rs821664	6.07E-01
5	1584689	rs821665	5.35E-01
5	1584725	rs821666	9.65E-01
5	1584730	rs821667	8.52E-01
5	1584760	rs821668	2.21E-01
5	1584874	rs821669	7.94E-01
5	1584877	rs821670	6.13E-01
5	1584879	rs821671	4.39E-01
5	1584883	rs821672	8.81E-02
5	1584898	rs821673	5.58E-01
5	1584899	rs821674	4.41E-01
5	1584903	rs821675	5.30E-01
5	1584929	rs821676	4.20E-01
5	1584930	rs821677	3.91E-01
5	1584932	rs821678	4.20E-01
5	1584937	rs821679	6.54E-01
5	1584939	rs821680	4.31E-01
5	1584941	rs821681	4.08E-01
5	1584943	rs821682	4.08E-01
5	1585001	rs821683	5.27E-01
5	1585006	rs821684	5.27E-01
5	1585008	rs821685	5.48E-01
5	1585012	rs821686	5.27E-01
5	1585022	rs821687	4.83E-01
5	1585044	rs821688	1.25E-02
5	1585102	rs821689	6.48E-01
5	1585185	rs821690	7.36E-01
5	1585195	rs821691	6.54E-01
5	1585197	rs821692	8.67E-01
5	1585254	rs821693	9.40E-01
5	1585327	rs821694	3.22E-01
5	1585337	rs821695	6.13E-01
5	1585370	rs821696	6.46E-01
5	1585371	rs821697	1.43E-01
5	1585403	rs821698	4.68E-01
5	1585406	rs821699	1.56E-01
5	1585410	rs821700	7.10E-01
5	1585431	rs821701	6.98E-01
5	1585439	rs821702	3.50E-01
5	1585469	rs821703	4.70E-01
5	1585632	rs821704	7.35E-01
5	1585696	rs821705	7.18E-01
5	1585733	rs821706	7.02E-01
5	1585841	rs821707	9.33E-01
5	1585868	rs821708	9.63E-01
5	1585898	rs821709	7.75E-01
5	1585900	rs821710	2.09E-02
5	1585905	rs821711	8.44E-01
5	1585907	rs821712	7.71E-01
5	1585947	rs821713	1.04E-01
5	1585958	rs821714	7.92E-01
5	1585962	rs821715	7.89E-01
5	1585963	rs821716	6.78E-01
5	1585964	rs821717	8.02E-01
5	1585975	rs821718	7.59E-01
5	1586035	rs821719	6.94E-01
5	1586082	rs821720	3.75E-01
5	1586093	rs821721	3.79E-01
5	1586096	rs821722	3.32E-01
5	1586156	rs821723	3.33E-01
5	1586160	rs821724	8.25E-02
5	1586194	rs821725	3.46E-01
5	1586201	rs821726	4.23E-01
5	1586228	rs821727	5.01E-01
5	1586233	rs821728	3.57E-01
5	1586236	rs821729	3.28E-01
5	1586256	rs821730	3.52E-01
5	1586265	rs821731	9.17E-02
5	1586288	rs821732	4.91E-01
5	1586296	rs821733	6.71E-01
5	1586297	rs821734	5.91E-01
5	1586300	rs821735	5.91E-01
5	1586302	rs821736	9.46E-01
5	1586302	rs821737	5.54E-01
5	1586303	rs821738	6.18E-01
5	1586305	rs821739	5.77E-01
5	1586306	rs821740	5.70E-01
5	1586308	rs821741	6.24E-01
5	1586311	rs821742	9.61E-01
5	1586315	rs821743	5.34E-02
5	1586333	rs821744	9.29E-01
5	1586344	rs821745	6.08E-01
5	1586347	rs821746	5.61E-01
5	1586361	rs821747	3.64E-01
5	1586427	rs821748	1.23E-01
5	1586444	rs821749	6.37E-01
5	1586458	rs821750	9.66E-02
5	1586459	rs821751	1.23E-01
5	1586464	rs821752	9.89E-02
5	1586494	rs821753	1.23E-01
5	1586502	rs821754	6.70E-01
5	1586505	rs821755	7.61E-01
5	1586549	rs821756	6.80E-01
5	1586560	rs821757	7.00E-01
5	1586590	rs821758	6.22E-01
5	1586621	rs821759	1.19E-01
5	1586635	rs821760	6.67E-01
5	1586716	rs821761	3.78E-01
5	1586810	rs821762	5.82E-01
5	1586811	rs821763	9.26E-01
5	1586927	rs821764	1.52E-01
5	1586936	rs821765	3.61E-01
5	1586944	rs821766	1.77E-01
5	1587055	rs821767	6.60E-01
5	1587057	rs821768	7.51E-01
5	1587070	rs821769	6.90E-01
5	1587132	rs821770	6.29E-01
5	1587135	rs821771	8.69E-01
5	1587143	rs821772	6.39E-01
5	1587196	rs821773	7.47E-01
5	1587200	rs821774	8.08E-01
5	1587288	rs821775	7.21E-02
5	1587308	rs821776	6.08E-01
5	1587486	rs821777	3.60E-01
5	1587487	rs821778	4.55E-02
5	1587636	rs821779	1.83E-01
5	1587663	rs821780	4.31E-01
5	1587666	rs821781	7.74E-01
5	1587668	rs821782	8.94E-01
5	1587674	rs821783	8.94E-01
5	1587676	rs821784	7.74E-01
5	1587678	rs821785	8.69E-01
5	1587680	rs821786	8.69E-01
5	1587687	rs821787	4.79E-02
5	1587688	rs821788	8.05E-01
5	1587695	rs821789	6.22E-01
5	1587699	rs821790	1.18E-01
5	1587762	rs821791	3.62E-01
5	1587821	rs821792	6.33E-01
5	1587861	rs821793	2.82E-01
5	1587875	rs821794	1.34E-01
5	1587894	rs821795	7.31E-01
5	1587941	rs821796	4.95E-01
5	1587944	rs821797	4.71E-01
5	1588004	rs821798	2.37E-01
5	1588011	rs821799	6.50E-01
5	1588016	rs821800	4.69E-01
5	1588044	rs821801	3.95E-01
5	1588063	rs821802	3.95E-02
5	1588064	rs821803	4.23E-01
5	1588066	rs821804	1.07E-01
5	1588106	rs821805	4.19E-01
5	1588122	rs821806	4.05E-01
5	1588139	rs821807	4.79E-01
5	1588147	rs821808	2.49E-01
5	1588162	rs821809	9.01E-01
5	1588205	rs821810	6.09E-01
5	1588291	rs821811	5.00E-02
5	1588296	rs821812	6.34E-01
5	1588322	rs821813	3.81E-01
5	1588334	rs821814	4.82E-01
5	1588341	rs821815	5.14E-01
5	1588344	rs821816	3.44E-01
5	1588357	rs821817	6.25E-01
5	1588448	rs821818	9.51E-01
5	1588520	rs821819	4.53E-01
5	1588533	rs821820	6.60E-01
5	1588556	rs821821	6.10E-01
5	1588608	rs821822	9.21E-01
5	1588615	rs821823	8.19E-01
5	1588681	rs821824	1.34E-01
5	1588687	rs821825	2.62E-01
5	1588716	rs821826	2.99E-02
5	1588724	rs821827	5.96E-01
5	1588765	rs821828	4.89E-01
5	1588825	rs821829	8.73E-01
5	1588845	rs821830	5.04E-01
5	1588851	rs821831	5.00E-02
5	1588852	rs821832	7.98E-01
5	1588858	rs821833	4.31E-01
5	1588861	rs821834	4.57E-01
5	1588952	rs821835	5.48E-01
5	1588956	rs821836	7.96E-01
5	1588982	rs821837	8.86E-01
5	1588998	rs821838	5.43E-01
5	1589011	rs821839	9.35E-01
5	1589013	rs821840	8.86E-02
5	1589014	rs821841	7.79E-01
5	1589034	rs821842	9.76E-01
5	1589050	rs821843	9.41E-01
5	1589053	rs821844	9.86E-01
5	1589054	rs821845	3.62E-01
5	1589076	rs821846	9.76E-01
5	1589087	rs821847	9.35E-01
5	1589098	rs821848	9.86E-01
5	1589099	rs821849	9.55E-01
5	1589112	rs821850	9.94E-01
5	1589114	rs821851	6.93E-02
5	1589181	rs821852	7.52E-01
5	1589186	rs821853	1.00E+00
5	1589258	rs821854	9.03E-01
5	1589259	rs821855	9.39E-01
5	1589263	rs821856	9.33E-01
5	1589269	rs821857	7.01E-01
5	1589273	rs821858	6.41E-01
5	1589316	rs821859	8.58E-01
5	1589332	rs821860	1.94E-01
5	1589336	rs821861	4.45E-01
5	1589339	rs821862	5.16E-01
5	1589351	rs821863	6.13E-01
5	1589360	rs821864	6.01E-01
5	1589389	rs821865	8.41E-01
5	1589499	rs821866	7.67E-01
5	1589532	rs821867	7.03E-01
5	1589602	rs821868	5.09E-01
5	1589604	rs821869	5.06E-01
5	1589711	rs821870	6.08E-01
5	1589854	rs821871	8.33E-01
5	1589869	rs821872	6.69E-01
5	1589900	rs821873	8.16E-01
5	1589909	rs821874	6.57E-01
5	1589935	rs821875	1.09E-01
5	1589938	rs821876	4.13E-01
5	1589962	rs821877	4.29E-01
5	1589971	rs821878	9.61E-01
5	1589976	rs821879	8.80E-02
5	1589984	rs821880	6.86E-01
5	1590019	rs821881	5.05E-02
5	1590020	rs821882	5.26E-01
5	1590036	rs821883	6.65E-01
5	1590039	rs821884	3.34E-01
5	1590051	rs821885	7.08E-01
5	1590053	rs821886	6.53E-01
5	1590068	rs821887	4.83E-01
5	1590069	rs821888	1.15E-02
5	1590093	rs821889	3.33E-01
5	1590095	rs821890	3.30E-01
5	1590097	rs821891	1.29E-01
5	1590098	rs821892	3.13E-01
5	1590104	rs821893	6.78E-01
5	1590130	rs821894	9.20E-01
5	1590139	rs821895	2.78E-01
5	1590144	rs821896	4.63E-01
5	1590149	rs821897	7.29E-01
5	1590212	rs821898	6.56E-01
5	1590235	rs821899	6.37E-01
5	1590239	rs821900	8.97E-01
5	1590248	rs821901	3.36E-01
5	1590250	rs821902	8.26E-01
5	1590265	rs821903	9.59E-01
5	1590266	rs821904	1.96E-01
5	1590270	rs821905	6.51E-01
5	1590271	rs821906	6.26E-01
5	1590318	rs821907	9.19E-01
5	1590397	rs821908	8.78E-01
5	1590452	rs821909	6.51E-01
5	1590498	rs821910	8.89E-01
5	1590540	rs821911	7.24E-01
5	1590630	rs821912	4.68E-02
5	1590675	rs821913	7.82E-01
5	1590715	rs821914	5.16E-01
5	1590752	rs821915	4.38E-01
5	1590897	rs821916	6.28E-01
5	1590899	rs821917	9.77E-01
5	1590923	rs821918	7.39E-01
5	1590943	rs821919	6.88E-01
5	1590946	rs821920	8.75E-01
5	1590954	rs821921	1.27E-01
5	1591017	rs821922	1.72E-01
5	1591103	rs821923	2.11E-01
5	1591143	rs821924	8.09E-01
5	1591144	rs821925	4.47E-01
5	1591155	rs821926	5.10E-01
5	1591189	rs821927	9.02E-01
5	1591252	rs821928	3.10E-01
5	1591261	rs821929	9.44E-01
5	1591283	rs821930	3.99E-01
5	1591294	rs821931	3.29E-01
5	1591343	rs821932	5.76E-01
5	1591434	rs821933	4.14E-01
5	1591440	rs821934	4.29E-01
5	1591458	rs821935	2.28E-01
5	1591462	rs821936	2.77E-01
5	1591531	rs821937	3.16E-01
5	1591567	rs821938	1.81E-01
5	1591606	rs821939	2.36E-01
5	1591628	rs821940	8.43E-02
5	1591642	rs821941	1.99E-01
5	1591652	rs821942	2.45E-01
5	1591656	rs821943	1.90E-01
5	1591670	rs821944	2.16E-01
5	1591691	rs821945	9.52E-01
5	1591692	rs821946	9.70E-02
5	1591706	rs821947	1.48E-01
5	1591715	rs821948	2.85E-01
5	1591769	rs821949	3.98E-01
5	1591829	rs821950	6.90E-01
5	1591968	rs821951	2.10E-01
5	1591989	rs821952	7.45E-01
5	1591996	rs821953	4.07E-01
5	1592026	rs821954	3.14E-01
5	1592121	rs821955	9.74E-01
5	1592130	rs821956	8.69E-02
5	1592136	rs821957	5.84E-01
5	1592154	rs821958	8.54E-01
5	1592165	rs821959	6.62E-01
5	1592173	rs821960	2.85E-01
5	1592238	rs821961	5.34E-01
5	1592241	rs821962	3.49E-01
5	1592243	rs821963	2.21E-01
5	1592272	rs821964	9.46E-01
5	1592315	rs821965	8.29E-01
5	1592359	rs821966	3.73E-01
5	1592404	rs821967	5.06E-01
5	1592444	rs821968	4.96E-01
5	1592556	rs821969	7.22E-01
5	1592580	rs821970	6.21E-01
5	1592598	rs821971	8.52E-01
5	1592669	rs821972	6.58E-01
5	1592698	rs821973	7.29E-01
5	1592715	rs821974	9.09E-01
5	1592730	rs821975	1.35E-01
5	1592766	rs821976	1.73E-01
5	1592790	rs821977	2.93E-01
5	1592885	rs821978	6.78E-01
5	1593168	rs821979	1.99E-02
5	1593180	rs821980	4.35E-01
5	1593400	rs821981	2.59E-01
5	1593414	rs821982	2.52E-01
5	1593572	rs821983	3.85E-01
5	1593681	rs821984	1.76E-02
5	1593858	rs821985	1.90E-02
5	1593897	rs821986	2.23E-01
5	1593942	rs821987	3.84E-02
5	1593945	rs821988	2.98E-02
5	1593972	rs821989	5.36E-01
5	1593975	rs821990	3.16E-01
5	1593993	rs821991	1.01E-01
5	1593996	rs821992	1.77E-01
5	1593999	rs821993	1.68E-01
5	1594110	rs821994	2.14E-01
5	1594182	rs821995	9.00E-02
5	1594221	rs821996	1.55E-01
5	1594239	rs821997	4.58E-01
5	1594390	rs821998	1.66E-01
5	1594419	rs821999	4.76E-01
5	1594434	rs822000	1.92E-01
5	1594467	rs822001	1.50E-01
5	1594488	rs822002	1.51E-01
5	1594515	rs822003	2.13E-01
5	1594530	rs822004	4.74E-01
5	1594623	rs822005	2.81E-01
5	1594677	rs822006	1.96E-01
5	1594758	rs822007	2.35E-01
5	1594842	rs822008	4.20E-01
5	1594932	rs822009	2.51E-01
5	1594983	rs822010	1.31E-01
5	1595031	rs822011	4.54E-01
5	1595127	rs822012	7.04E-01
5	1595142	rs822013	8.15E-01
5	1595250	rs822014	3.69E-01
5	1595280	rs822015	3.71E-01
5	1595283	rs822016	2.06E-02
5	1595307	rs822017	6.56E-01
5	1595325	rs822018	6.30E-01
5	1595358	rs822019	4.24E-01
5	1595364	rs822020	3.52E-01
5	1595394	rs822021	6.85E-01
5	1595429	rs822022	2.30E-01
5	1595462	rs822023	7.88E-01
5	1595499	rs822024	2.24E-01
5	1595534	rs822025	5.85E-02
5	1595536	rs822026	5.67E-01
5	1595556	rs822027	2.53E-01
5	1595568	rs822028	1.22E-01
5	1595576	rs822029	1.27E-01
5	1595580	rs822030	7.87E-01
5	1595581	rs822031	1.52E-01
5	1595582	rs822032	1.20E-01
5	1595593	rs822033	3.45E-01
5	1595619	rs822034	2.69E-01
5	1595640	rs822035	2.72E-01
5	1595661	rs822036	5.90E-01
5	1595697	rs822037	1.75E-02
5	1595712	rs822038	6.88E-01
5	1595865	rs822039	5.32E-02
5	1595898	rs822040	7.63E-01
5	1595901	rs822041	7.30E-01
5	1596009	rs822042	4.71E-01
5	1596060	rs822043	2.06E-01
5	1596070	rs822044	3.00E-01
5	1596102	rs822045	2.08E-01
5	1596315	rs822046	4.04E-01
5	1596339	rs822047	3.88E-01
5	1596369	rs822048	6.53E-01
5	1596370	rs822049	5.73E-01
5	1596525	rs822050	3.46E-01
5	1596532	rs822051	1.80E-01
5	1596534	rs822052	2.03E-01
5	1596546	rs822053	5.96E-01
5	1596582	rs822054	9.20E-01
5	1596678	rs822055	6.34E-02
5	1596702	rs822056	6.97E-01
5	1596954	rs822057	7.33E-01
5	1597008	rs822058	2.91E-01
5	1597032	rs822059	6.41E-02
5	1597068	rs822060	5.86E-01
5	1597077	rs822061	6.84E-01
5	1597089	rs822062	6.92E-02
5	1597101	rs822063	4.46E-01
5	1597110	rs822064	7.04E-02
5	1597173	rs822065	8.36E-01
5	1597209	rs822066	2.88E-01
5	1597215	rs822067	9.97E-01
5	1597245	rs822068	2.61E-01
5	1597270	rs822069	2.98E-01
5	1597317	rs822070	2.85E-01
5	1597344	rs822071	4.87E-01
5	1597350	rs822072	9.52E-01
5	1597370	rs822073	1.10E-01
5	1597371	rs822074	3.05E-01
5	1597392	rs822075	2.89E-02
5	1597395	rs822076	2.70E-02
5	1597398	rs822077	8.01E-03
5	1597423	rs822078	7.83E-01
5	1597431	rs822079	4.77E-01
5	1597452	rs822080	2.19E-01
5	1597455	rs822081	1.16E-01
5	1597464	rs822082	2.08E-01
5	1597524	rs822083	7.52E-01
5	1597549	rs822084	4.44E-01
5	1597555	rs822085	4.49E-01
5	1597559	rs822086	5.19E-01
5	1597567	rs822087	5.13E-01
5	1597594	rs822088	7.28E-01
5	1597607	rs822089	5.58E-01
5	1597722	rs822090	6.32E-01
5	1597761	rs822091	3.27E-02
5	1597803	rs822092	1.75E-01
5	1597833	rs822093	7.24E-01
5	1597840	rs822094	9.64E-01
5	1597941	rs822095	4.61E-01
5	1598100	rs822096	8.77E-01
5	1598178	rs822097	1.32E-01
5	1598241	rs822098	7.59E-01
5	1598253	rs822099	4.18E-02
5	1598340	rs822100	8.37E-02
5	1598349	rs822101	8.93E-01
5	1598391	rs822102	5.36E-01
5	1598394	rs822103	6.35E-01
5	1598400	rs822104	1.26E-03
5	1598413	rs822105	1.16E-02
5	1598430	rs822106	4.55E-01
5	1598438	rs822107	4.55E-01
5	1598451	rs822108	9.68E-01
5	1598527	rs822109	4.92E-01
5	1598577	rs822110	9.02E-01
5	1598586	rs822111	4.48E-01
5	1598601	rs822112	5.79E-01
5	1598626	rs822113	2.25E-01
5	1598682	rs822114	6.52E-01
5	1598721	rs822115	3.16E-02
5	1598754	rs822116	5.86E-01
5	1598916	rs822117	6.02E-01
5	1598962	rs822118	8.90E-01
5	1599084	rs822119	2.41E-02
5	1599144	rs822120	5.95E-01
5	1599159	rs822121	7.10E-01
5	1599197	rs822122	9.85E-05
5	1599283	rs822123	9.44E-01
5	1599315	rs822124	1.33E-01
5	1599351	rs822125	8.27E-01
5	1599475	rs822126	6.17E-01
5	1599490	rs822127	7.14E-01
5	1599511	rs822128	9.88E-01
5	1599549	rs822129	4.37E-01
5	1599562	rs822130	4.09E-02
5	1599654	rs822131	6.22E-01
5	1599708	rs822132	9.69E-02
5	1599804	rs822133	1.83E-01
5	1599810	rs822134	1.06E-01
5	1599829	rs822135	2.20E-01
5	1599924	rs822136	7.50E-01
5	1599932	rs822137	3.99E-01
5	1599976	rs822138	1.82E-01
5	1599998	rs822139	5.54E-04
5	1600019	rs822140	1.61E-02
5	1600107	rs822141	1.96E-01
5	1600139	rs822142	2.33E-02
5	1600173	rs822143	9.96E-02
5	1600191	rs822144	3.33E-01
5	1600239	rs822145	3.64E-01
5	1600308	rs822146	4.28E-01
5	1600382	rs822147	7.87E-01
5	1600477	rs822148	1.16E-01
5	1600531	rs822149	2.43E-01
5	1600563	rs822150	2.50E-02
5	1600567	rs822151	2.00E-02
5	1600575	rs822152	4.47E-01
5	1600585	rs822153	1.30E-01
5	1600865	rs822154	3.53E-03
5	1600889	rs822155	2.37E-02
5	1600897	rs822156	1.12E-01
5	1600913	rs822157	6.98E-01
5	1601018	rs822158	8.57E-01
5	1601046	rs822159	8.57E-01
5	1601099	rs822160	9.96E-01
5	1601107	rs822161	8.68E-01
5	1601148	rs822162	2.09E-01
5	1601163	rs822163	9.18E-01
5	1601195	rs822164	6.23E-01
5	1601198	rs822165	9.49E-01
5	1601202	rs822166	1.01E-01
5	1601232	rs822167	1.18E-03
5	1601240	rs822168	1.88E-02
5	1601252	rs822169	8.23E-02
5	1601283	rs822170	2.18E-01
5	1601310	rs822171	5.54E-01
5	1601346	rs822172	4.63E-01
5	1601370	rs822173	6.68E-01
5	1601454	rs822174	1.31E-04
5	1601457	rs822175	7.05E-05
5	1601538	rs822176	1.12E-04
5	1601548	rs822177	2.14E-02
5	1601565	rs822178	1.83E-01
5	1601566	rs822179	3.59E-01
5	1601580	rs822180	1.18E-01
5	1601637	rs822181	2.16E-03
5	1601772	rs822182	3.77E-03
5	1601790	rs822183	5.26E-01
5	1601792	rs822184	4.96E-01
5	1601799	rs822185	8.56E-01
5	1601841	rs822186	9.61E-01
5	1601963	rs822187	5.26E-01
5	1601966	rs822188	9.04E-01
5	1602077	rs822189	1.05E-02
5	1602085	rs822190	1.87E-01
5	1602101	rs822191	3.63E-02
5	1602106	rs822192	6.76E-01
5	1602121	rs822193	3.54E-01
5	1602139	rs822194	5.26E-01
5	1602143	rs822195	4.81E-01
5	1602210	rs822196	4.10E-01
5	1602254	rs822197	4.61E-01
5	1602341	rs822198	3.81E-01
5	1602348	rs822199	2.91E-01
5	1602399	rs822200	5.09E-01
5	1602450	rs822201	6.92E-01
5	1602557	rs822202	4.63E-01
5	1602621	rs822203	1.84E-02
5	1602667	rs822204	5.10E-03
5	1602683	rs822205	3.78E-01
5	1602709	rs822206	8.49E-01
5	1602710	rs822207	6.58E-02
5	1602723	rs822208	1.84E-03
5	1602729	rs822209	9.22E-01
5	1602808	rs822210	5.00E-03
5	1602811	rs822211	3.22E-01
5	1602822	rs822212	2.71E-01
5	1602841	rs822213	4.00E-01
5	1602843	rs822214	6.13E-01
5	1602871	rs822215	9.81E-01
5	1602878	rs822216	8.25E-04
5	1602883	rs822217	8.25E-01
5	1602886	rs822218	9.22E-01
5	1602889	rs822219	9.22E-01
5	1602911	rs822220	3.99E-01
5	1602912	rs822221	3.41E-04
5	1602941	rs822222	2.10E-01
5	1603108	rs822223	2.43E-03
5	1603259	rs822224	7.90E-04
5	1603269	rs822225	6.85E-04
5	1603290	rs822226	3.34E-01
5	1603351	rs822227	6.31E-01
5	1603369	rs822228	2.26E-02
5	1603406	rs822229	3.42E-01
5	1603429	rs822230	3.03E-03
5	1603436	rs822231	6.59E-01
5	1603446	rs822232	9.34E-03
5	1603532	rs822233	2.75E-02
5	1603537	rs822234	2.41E-02
5	1603540	rs822235	2.75E-02
5	1603550	rs822236	8.77E-01
5	1603553	rs822237	2.51E-03
5	1603566	rs822238	6.00E-01
5	1603601	rs822239	6.12E-01
5	1603659	rs822240	8.50E-01
5	1603709	rs822241	2.98E-02
5	1603719	rs822242	6.42E-02
5	1603725	rs822243	5.76E-01
5	1603752	rs822244	6.01E-01
5	1603813	rs822245	3.39E-02
5	1603839	rs822246	8.74E-01
5	1603883	rs822247	2.79E-02
5	1603886	rs822248	2.88E-02
5	1603961	rs822249	4.80E-02
5	1603964	rs822250	1.57E-01
5	1604012	rs822251	2.24E-02
5	1604069	rs822252	8.16E-01
5	1604170	rs822253	9.53E-01
5	1604192	rs822254	9.47E-01
5	1604208	rs822255	7.18E-02
5	1604214	rs822256	1.96E-01
5	1604218	rs822257	6.58E-01
5	1604220	rs822258	6.58E-01
5	1604227	rs822259	3.66E-01
5	1604231	rs822260	3.66E-01
5	1604282	rs822261	4.91E-01
5	1604286	rs822262	2.84E-01
5	1604304	rs822263	2.97E-01
5	1604309	rs822264	2.47E-01
5	1604325	rs822265	1.68E-01
5	1604343	rs822266	1.53E-02
5	1604350	rs822267	3.30E-01
5	1604396	rs822268	3.07E-01
5	1604444	rs822269	7.98E-01
5	1604471	rs822270	5.31E-02
5	1604475	rs822271	6.04E-01
5	1604477	rs822272	7.02E-01
5	1604488	rs822273	7.47E-01
5	1604552	rs822274	5.39E-01
5	1604564	rs822275	7.35E-02
5	1604576	rs822276	4.31E-02
5	1604636	rs822277	1.84E-02
5	1604643	rs822278	1.46E-02
5	1604648	rs822279	5.47E-01
5	1604649	rs822280	7.53E-01
5	1604651	rs822281	6.53E-01
5	1604659	rs822282	5.96E-01
5	1604662	rs822283	9.99E-01
5	1604685	rs822284	9.95E-01
5	1604690	rs822285	6.05E-01
5	1604691	rs822286	6.95E-01
5	1604696	rs822287	8.95E-01
5	1604697	rs822288	8.95E-01
5	1604716	rs822289	3.83E-01
5	1604735	rs822290	4.55E-01
5	1604750	rs822291	6.71E-01
5	1604822	rs822292	7.18E-02
5	1604877	rs822293	6.56E-02
5	1604886	rs822294	7.26E-02
5	1604932	rs822295	9.16E-01
5	1604942	rs822296	8.72E-02
5	1605014	rs822297	1.95E-01
5	1605076	rs822298	7.37E-01
5	1605082	rs822299	5.85E-01
5	1605086	rs822300	8.32E-02
5	1605087	rs822301	4.59E-01
5	1605106	rs822302	8.78E-01
5	1605121	rs822303	9.66E-01
5	1605151	rs822304	7.61E-01
5	1605161	rs822305	8.61E-01
5	1605166	rs822306	6.03E-01
5	1605240	rs822307	3.98E-02
5	1605248	rs822308	9.82E-01
5	1605257	rs822309	6.76E-02
5	1605287	rs822310	5.12E-01
5	1605290	rs822311	8.83E-01
5	1605302	rs822312	7.37E-01
5	1605362	rs822313	9.55E-01
5	1605386	rs822314	4.61E-01
5	1605482	rs822315	7.91E-01
5	1605491	rs822316	7.74E-01
5	1605497	rs822317	9.98E-01
5	1605529	rs822318	7.69E-01
5	1605530	rs822319	8.02E-01
5	1605552	rs822320	7.82E-01
5	1605566	rs822321	9.64E-01
5	1605576	rs822322	7.81E-01
5	1605659	rs822323	1.44E-01
5	1605687	rs822324	6.45E-01
5	1605688	rs822325	5.59E-01
5	1605701	rs822326	2.48E-01
5	1605717	rs822327	1.42E-03
5	1605791	rs822328	1.25E-02
5	1605793	rs822329	9.44E-01
5	1605814	rs822330	8.93E-01
5	1605835	rs822331	1.88E-01
5	1605836	rs822332	8.76E-03
5	1605837	rs822333	1.16E-02
5	1605845	rs822334	8.66E-01
5	1605868	rs822335	6.07E-01
5	1605916	rs822336	5.40E-01
5	1605919	rs822337	6.34E-01
5	1605955	rs822338	5.12E-01
5	1605964	rs822339	3.04E-02
5	1605991	rs822340	1.75E-01
5	1605995	rs822341	8.11E-01
5	1605997	rs822342	3.52E-01
5	1606000	rs822343	9.27E-01
5	1606042	rs822344	8.49E-01
5	1606258	rs822345	7.93E-01
5	1606312	rs822346	8.02E-01
5	1606381	rs822347	9.32E-01
5	1606531	rs822348	5.45E-01
5	1606591	rs822349	3.93E-01
5	1606717	rs822350	4.66E-02
5	1606765	rs822351	8.47E-01
5	1606804	rs822352	8.54E-01
5	1606816	rs822353	3.40E-01
5	1606842	rs822354	5.40E-01
5	1606864	rs822355	4.75E-02
5	1606907	rs822356	2.04E-02
5	1606934	rs822357	5.80E-01
5	1606939	rs822358	9.81E-03
5	1606948	rs822359	1.65E-01
5	1606950	rs822360	5.48E-01
5	1606962	rs822361	5.10E-01
5	1606965	rs822362	3.06E-03
5	1606968	rs822363	2.71E-01
5	1606974	rs822364	7.43E-01
5	1606983	rs822365	5.89E-02
5	1607004	rs822366	3.37E-01
5	1607130	rs822367	4.11E-02
5	1607147	rs822368	7.85E-01
5	1607156	rs822369	7.97E-01
5	1607224	rs822370	1.65E-01
5	1607257	rs822371	2.60E-01
5	1607296	rs822372	4.56E-02
5	1607299	rs822373	3.59E-01
5	1607353	rs822374	3.34E-01
5	1607425	rs822375	6.86E-01
5	1607449	rs822376	1.27E-03
5	1607506	rs822377	7.19E-01
5	1607515	rs822378	2.86E-01
5	1607569	rs822379	4.38E-01
5	1607617	rs822380	6.58E-01
5	1607638	rs822381	7.48E-01
5	1607737	rs822382	5.47E-02
5	1607743	rs822383	2.41E-02
5	1607779	rs822384	4.42E-01
5	1607791	rs822385	4.24E-01
5	1607833	rs822386	6.18E-01
5	1607884	rs822387	5.66E-01
5	1607887	rs822388	6.60E-01
5	1608007	rs822389	6.95E-01
5	1608028	rs822390	5.29E-01
5	1608046	rs822391	2.52E-01
5	1608078	rs822392	7.15E-01
5	1608081	rs822393	6.79E-01
5	1608088	rs822394	5.85E-01
5	1608120	rs822395	1.38E-01
5	1608130	rs822396	7.52E-01
5	1608238	rs822397	1.78E-01
5	1608299	rs822398	1.53E-01
5	1608303	rs822399	2.18E-01
5	1608319	rs822400	3.06E-01
5	1608327	rs822401	2.26E-01
5	1608340	rs822402	7.00E-01
5	1608377	rs822403	4.48E-01
5	1608405	rs822404	6.43E-01
5	1608419	rs822405	5.55E-01
5	1608422	rs822406	5.86E-01
5	1608430	rs822407	1.96E-01
5	1608470	rs822408	3.25E-02
5	1608495	rs822409	2.71E-01
5	1608539	rs822410	9.48E-01
5	1608564	rs822411	3.50E-01
5	1608577	rs822412	6.47E-01
5	1608580	rs822413	6.66E-01
5	1608606	rs822414	6.03E-01
5	1608614	rs822415	1.06E-01
5	1608631	rs822416	3.33E-01
5	1608632	rs822417	3.38E-01
5	1608651	rs822418	9.50E-02
5	1608665	rs822419	6.02E-01
5	1608685	rs822420	5.72E-01
5	1608691	rs822421	6.05E-01
5	1608693	rs822422	4.75E-01
5	1608720	rs822423	5.61E-01
5	1608730	rs822424	8.26E-01
5	1608753	rs822425	3.20E-01
5	1608796	rs822426	2.01E-01
5	1608827	rs822427	3.17E-01
5	1608864	rs822428	6.73E-01
5	1608867	rs822429	6.73E-01
5	1608869	rs822430	6.08E-01
5	1608871	rs822431	2.93E-01
5	1608878	rs822432	2.46E-01
5	1608880	rs822433	6.05E-01
5	1608882	rs822434	1.67E-01
5	1608884	rs822435	2.44E-01
5	1608887	rs822436	2.65E-01
5	1608889	rs822437	2.65E-01
5	1608894	rs822438	2.65E-01
5	1608953	rs822439	2.66E-01
5	1608985	rs822440	8.71E-01
5	1608987	rs822441	8.38E-01
5	1609029	rs822442	6.99E-01
5	1609042	rs822443	8.07E-01
5	1609046	rs822444	7.83E-01
5	1609106	rs822445	5.02E-01
5	1609137	rs822446	5.52E-01
5	1609167	rs822447	3.39E-01
5	1609271	rs822448	3.56E-01
5	1609287	rs822449	3.61E-01
5	1609291	rs822450	3.48E-01
5	1609304	rs822451	9.47E-01
5	1609323	rs822452	7.42E-01
5	1609340	rs822453	2.69E-01
5	1609364	rs822454	6.24E-01
5	1609593	rs822455	4.20E-01
5	1609660	rs822456	5.20E-02
5	1609689	rs822457	9.76E-01
5	1609692	rs822458	9.99E-01
5	1609710	rs822459	1.27E-01
5	1609712	rs822460	8.25E-02
5	1609713	rs822461	1.28E-01
5	1609718	rs822462	1.27E-01
5	1609723	rs822463	1.27E-01
5	1609726	rs822464	1.30E-01
5	1609729	rs822465	1.29E-01
5	1609730	rs822466	1.53E-01
5	1609732	rs822467	1.49E-01
5	1609738	rs822468	2.90E-01
5	1609740	rs822469	4.88E-01
5	1609741	rs822470	1.52E-01
5	1609743	rs822471	1.33E-01
5	1609747	rs822472	1.49E-01
5	1609751	rs822473	1.49E-01
5	1609756	rs822474	1.51E-01
5	1609760	rs822475	1.49E-01
5	1609768	rs822476	5.19E-01
5	1609772	rs822477	5.19E-01
5	1609776	rs822478	2.40E-01
5	1609800	rs822479	8.31E-02
5	1609811	rs822480	8.06E-01
5	1609813	rs822481	5.73E-01
5	1609829	rs822482	7.12E-01
5	1609861	rs822483	4.85E-01
5	1609939	rs822484	3.92E-01
5	1609956	rs822485	7.12E-01
5	1610027	rs822486	6.97E-01
5	1610030	rs822487	4.34E-01
5	1610049	rs822488	9.28E-01
5	1610053	rs822489	7.84E-01
5	1610056	rs822490	5.59E-01
5	1610076	rs822491	6.93E-01
5	1610089	rs822492	6.73E-01
5	1610142	rs822493	9.05E-01
5	1610144	rs822494	6.71E-01
5	1610157	rs822495	6.06E-01
5	1610334	rs822496	8.50E-01
5	1610355	rs822497	9.17E-01
5	1610365	rs822498	7.84E-01
5	1610427	rs822499	2.66E-01
5	1610446	rs822500	9.89E-01
5	1610523	rs822501	4.02E-01
5	1610532	rs822502	9.27E-01
5	1610551	rs822503	9.06E-01
5	1610580	rs822504	6.84E-01
5	1610588	rs822505	3.00E-01
5	1610619	rs822506	3.86E-01
5	1610661	rs822507	7.28E-01
5	1610669	rs822508	9.57E-01
5	1610676	rs822509	7.29E-01
5	1610816	rs822510	4.89E-01
5	1610856	rs822511	7.90E-02
5	1610876	rs822512	6.17E-01
5	1610901	rs822513	5.06E-02
5	1610994	rs822514	5.93E-01
5	1611026	rs822515	8.34E-01
5	1611033	rs822516	9.49E-01
5	1611169	rs822517	9.43E-01
5	1611241	rs822518	1.33E-01
5	1611265	rs822519	3.85E-01
5	1611298	rs822520	6.86E-03
5	1611316	rs822521	9.94E-01
5	1611330	rs822522	5.13E-01
5	1611358	rs822523	5.92E-01
5	1611439	rs822524	6.76E-01
5	1611445	rs822525	7.62E-01
5	1611566	rs822526	9.64E-01
5	1611589	rs822527	5.04E-01
5	1611599	rs822528	2.65E-01
5	1611604	rs822529	9.90E-01
5	1611609	rs822530	1.43E-01
5	1611627	rs822531	3.05E-01
5	1611634	rs822532	9.00E-01
5	1611639	rs822533	9.92E-01
5	1611640	rs822534	5.80E-01
5	1611643	rs822535	2.73E-01
5	1611668	rs822536	4.21E-01
5	1611669	rs822537	4.36E-01
5	1611682	rs822538	8.98E-01
5	1611727	rs822539	4.40E-01
5	1611811	rs822540	5.05E-01
5	1611813	rs822541	4.14E-01
5	1611843	rs822542	6.03E-01
5	1611853	rs822543	5.79E-01
5	1611859	rs822544	9.43E-01
5	1611879	rs822545	8.04E-01
5	1611971	rs822546	9.51E-01
5	1612135	rs822547	1.23E-01
5	1612195	rs822548	3.41E-01
5	1612198	rs822549	8.10E-01
5	1612251	rs822550	2.21E-01
5	1612263	rs822551	2.96E-01
5	1612286	rs822552	3.19E-01
5	1612413	rs822553	5.53E-01
5	1612418	rs822554	5.36E-01
5	1612479	rs822555	4.19E-01
5	1612481	rs822556	4.33E-01
5	1612515	rs822557	7.46E-01
5	1612551	rs822558	1.85E-01
5	1612571	rs822559	1.67E-01
5	1612581	rs822560	7.24E-01
5	1612711	rs822561	9.11E-01
5	1612829	rs822562	2.99E-01
5	1612834	rs822563	8.83E-02
5	1612848	rs822564	1.40E-01
5	1612867	rs822565	8.14E-01
5	1612872	rs822566	1.30E-01
5	1612919	rs822567	9.81E-01
5	1612926	rs822568	3.24E-01
5	1612936	rs822569	5.77E-01
5	1612975	rs822570	5.90E-01
5	1612987	rs822571	8.44E-01
5	1613014	rs822572	1.22E-01
5	1613015	rs822573	4.54E-01
5	1613018	rs822574	2.48E-01
5	1613021	rs822575	8.57E-01
5	1613031	rs822576	4.41E-01
5	1613074	rs822577	1.25E-01
5	1613076	rs822578	5.97E-02
5	1613080	rs822579	9.65E-02
5	1613092	rs822580	8.72E-02
5	1613094	rs822581	1.98E-01
5	1613096	rs822582	1.45E-01
5	1613116	rs822583	5.89E-01
5	1613117	rs822584	2.32E-01
5	1613122	rs822585	4.66E-01
5	1613136	rs822586	5.05E-01
5	1613197	rs822587	1.56E-01
5	1613199	rs822588	3.07E-01
5	1613200	rs822589	8.97E-01
5	1613217	rs822590	7.25E-01
5	1613227	rs822591	1.14E-01
5	1613237	rs822592	6.99E-01
5	1613238	rs822593	2.82E-01
5	1613241	rs822594	7.75E-01
5	1613250	rs822595	7.48E-01
5	1613273	rs822596	3.71E-01
5	1613275	rs822597	1.75E-01
5	1613277	rs822598	6.59E-01
5	1613300	rs822599	3.81E-01
5	1613325	rs822600	4.84E-01
5	1613416	rs822601	5.72E-02
5	1613429	rs822602	4.84E-01
5	1613430	rs822603	7.44E-02
5	1613447	rs822604	1.47E-01
5	1613534	rs822605	7.70E-02
5	1613537	rs822606	1.79E-01
5	1613590	rs822607	6.96E-02
5	1613599	rs822608	3.52E-01
5	1613635	rs822609	5.96E-02
5	1613644	rs822610	7.64E-01
5	1613698	rs822611	2.79E-02
5	1613816	rs822612	6.84E-02
5	1613827	rs822613	6.64E-01
5	1613836	rs822614	6.72E-01
5	1613857	rs822615	2.32E-01
5	1613890	rs822616	1.85E-01
5	1613938	rs822617	1.31E-01
5	1614019	rs822618	6.07E-01
5	1614107	rs822619	6.76E-01
5	1614214	rs822620	1.57E-01
5	1614260	rs822621	1.78E-01
5	1614265	rs822622	2.82E-01
5	1614449	rs822623	8.20E-01
5	1614467	rs822624	8.09E-01
5	1614702	rs822625	9.38E-01
5	1614747	rs822626	9.99E-01
5	1614768	rs822627	5.89E-01
5	1614816	rs822628	6.72E-02
5	1614892	rs822629	7.94E-02
5	1614893	rs822630	5.51E-01
5	1614903	rs822631	2.06E-01
5	1614979	rs822632	8.27E-01
5	1615020	rs822633	1.47E-01
5	1615021	rs822634	5.48E-01
5	1615032	rs822635	5.99E-01
5	1615036	rs822636	2.03E-01
5	1615067	rs822637	8.53E-02
5	1615068	rs822638	4.63E-01
5	1615108	rs822639	3.99E-01
5	1615166	rs822640	6.90E-01
5	1615167	rs822641	5.79E-01
5	1615173	rs822642	8.98E-01
5	1615189	rs822643	8.00E-01
5	1615191	rs822644	5.18E-01
5	1615198	rs822645	5.32E-01
5	1615248	rs822646	6.96E-01
5	1615270	rs822647	5.42E-01
5	1615317	rs822648	4.54E-01
5	1615356	rs822649	7.11E-01
5	1615366	rs822650	1.29E-01
5	1615418	rs822651	3.00E-01
5	1615447	rs822652	2.66E-01
5	1615469	rs822653	4.88E-01
5	1615516	rs822654	9.16E-01
5	1615542	rs822655	1.90E-01
5	1615647	rs822656	2.82E-01
5	1615792	rs822657	5.76E-01
5	1615797	rs822658	8.77E-01
5	1615806	rs822659	4.04E-01
5	1615816	rs822660	7.45E-01
5	1615828	rs822661	4.80E-01
5	1615841	rs822662	6.95E-03
5	1615843	rs822663	3.19E-01
5	1615859	rs822664	1.37E-01
5	1615864	rs822665	3.57E-02
5	1615867	rs822666	2.10E-03
5	1615870	rs822667	4.24E-01
5	1615891	rs822668	8.61E-02
5	1615894	rs822669	7.64E-02
5	1615897	rs822670	8.88E-02
5	1615901	rs822671	1.80E-01
5	1615938	rs822672	1.15E-01
5	1615943	rs822673	1.90E-01
5	1615947	rs822674	2.05E-01
5	1615984	rs822675	3.56E-01
5	1616010	rs822676	8.43E-01
5	1616015	rs822677	1.84E-01
5	1616033	rs822678	6.72E-01
5	1616037	rs822679	5.35E-01
5	1616039	rs822680	5.00E-01
5	1616044	rs822681	7.45E-01
5	1616057	rs822682	4.23E-01
5	1616079	rs822683	6.25E-01
5	1616088	rs822684	5.78E-01
5	1616090	rs822685	4.40E-01
5	1616092	rs822686	4.57E-01
5	1616098	rs822687	5.48E-01
5	1616099	rs822688	7.72E-01
5	1616104	rs822689	4.74E-01
5	1616105	rs822690	4.74E-01
5	1616116	rs822691	6.11E-01
5	1616117	rs822692	4.56E-01
5	1616126	rs822693	9.86E-02
5	1616131	rs822694	3.32E-01
5	1616144	rs822695	4.48E-01
5	1616176	rs822696	7.44E-01
5	1616193	rs822697	8.53E-01
5	1616221	rs822698	8.86E-01
5	1616365	rs822699	6.00E-01
5	1616399	rs822700	3.12E-01
5	1616464	rs822701	5.42E-02
5	1616501	rs822702	7.18E-01
5	1616527	rs822703	8.88E-01
5	1616545	rs822704	3.80E-01
5	1616611	rs822705	5.85E-01
5	1616643	rs822706	7.76E-01
5	1616662	rs822707	5.49E-01
5	1616680	rs822708	9.20E-01
5	1616690	rs822709	3.87E-01
5	1616704	rs822710	2.78E-01
5	1616707	rs822711	3.65E-01
5	1616728	rs822712	8.54E-01
5	1616983	rs822713	2.78E-01
5	1617001	rs822714	4.49E-01
5	1617022	rs822715	3.65E-01
5	1617023	rs822716	9.91E-01
5	1617024	rs822717	8.96E-01
5	1617049	rs822718	8.82E-01
5	1617064	rs822719	1.68E-01
5	1617109	rs822720	7.77E-01
5	1617130	rs822721	9.97E-01
5	1617161	rs822722	6.65E-01
5	1617164	rs822723	4.45E-01
5	1617170	rs822724	7.65E-01
5	1617171	rs822725	7.62E-01
5	1617175	rs822726	7.73E-01
5	1617231	rs822727	8.46E-01
5	1617295	rs822728	6.81E-01
5	1617309	rs822729	6.55E-01
5	1617460	rs822730	9.86E-01
5	1617481	rs822731	9.95E-01
5	1617484	rs822732	7.73E-01
5	1617487	rs822733	9.63E-01
5	1617559	rs822734	6.62E-01
5	1617601	rs822735	2.63E-01
5	1617619	rs822736	2.28E-01
5	1617629	rs822737	4.00E-01
5	1617657	rs822738	5.52E-01
5	1617664	rs822739	3.59E-01
5	1617821	rs822740	7.07E-01
5	1617857	rs822741	8.35E-01
5	1617872	rs822742	3.71E-01
5	1617932	rs822743	9.74E-01
5	1618160	rs822744	2.18E-01
5	1618222	rs822745	5.49E-02
5	1618244	rs822746	6.79E-01
5	1618322	rs822747	1.79E-01
5	1618327	rs822748	5.68E-01
5	1618470	rs822749	1.36E-01
5	1618548	rs822750	7.65E-01
5	1618609	rs822751	4.42E-01
5	1618709	rs822752	3.06E-01
5	1618733	rs822753	4.74E-01
5	1618755	rs822754	4.85E-01
5	1618885	rs822755	4.59E-01
5	1618938	rs822756	9.76E-01
5	1618947	rs822757	2.27E-01
5	1618969	rs822758	2.28E-01
5	1619079	rs822759	5.24E-01
5	1619088	rs822760	7.71E-01
5	1619181	rs822761	9.67E-01
5	1619185	rs822762	8.45E-01
5	1619188	rs822763	4.93E-01
5	1619241	rs822764	8.30E-01
5	1619275	rs822765	3.64E-01
5	1619291	rs822766	7.34E-01
5	1619330	rs822767	2.66E-01
5	1619424	rs822768	6.80E-01
5	1619439	rs822769	8.26E-01
5	1619445	rs822770	6.48E-01
5	1619523	rs822771	5.95E-01
5	1619529	rs822772	6.81E-01
5	1619541	rs822773	5.67E-01
5	1619620	rs822774	9.23E-01
5	1619634	rs822775	5.54E-02
5	1619637	rs822776	5.10E-02
5	1619700	rs822777	7.67E-01
5	1619706	rs822778	2.83E-01
5	1619787	rs822779	8.48E-01
5	1619826	rs822780	8.59E-01
5	1619895	rs822781	6.10E-01
5	1619937	rs822782	8.91E-01
5	1620057	rs822783	7.56E-01
5	1620087	rs822784	9.90E-01
5	1620108	rs822785	9.45E-01
5	1620184	rs822786	2.85E-01
5	1620316	rs822787	5.53E-01
5	1620325	rs822788	9.50E-01
5	1620333	rs822789	2.82E-01
5	1620337	rs822790	1.27E-01
5	1620354	rs822791	9.49E-01
5	1620368	rs822792	9.15E-01
5	1620372	rs822793	4.65E-01
5	1620396	rs822794	9.19E-01
5	1620414	rs822795	9.81E-01
5	1620416	rs822796	7.98E-01
5	1620421	rs822797	7.12E-01
5	1620424	rs822798	7.43E-01
5	1620460	rs822799	2.86E-01
5	1620514	rs822800	9.82E-01
5	1620566	rs822801	3.95E-01
5	1620603	rs822802	1.59E-01
5	1620626	rs822803	4.16E-01
5	1620627	rs822804	5.50E-01
5	1620633	rs822805	6.88E-01
5	1620823	rs822806	7.17E-01
5	1620922	rs822807	5.04E-01
5	1620983	rs822808	8.29E-01
5	1621081	rs822809	5.90E-01
5	1621085	rs822810	5.95E-01
5	1621086	rs822811	8.00E-01
5	1621133	rs822812	4.15E-01
5	1621217	rs822813	5.53E-01
5	1621245	rs822814	9.52E-01
5	1621267	rs822815	7.65E-01
5	1621290	rs822816	7.82E-01
5	1621354	rs822817	6.19E-01
5	1621390	rs822818	5.56E-01
5	1621453	rs822819	7.87E-01
5	1621454	rs822820	7.95E-01
5	1621477	rs822821	8.75E-01
5	1621552	rs822822	6.01E-01
5	1621591	rs822823	8.45E-01
5	1621600	rs822824	6.93E-01
5	1621633	rs822825	5.93E-01
5	1621690	rs822826	4.86E-01
5	1621732	rs822827	4.51E-01
5	1621756	rs822828	3.56E-01
5	1621771	rs822829	3.29E-01
5	1621792	rs822830	8.54E-01
5	1621813	rs822831	8.20E-01
5	1621828	rs822832	1.28E-01
5	1621834	rs822833	8.64E-01
5	1621837	rs822834	1.49E-01
5	1621852	rs822835	7.86E-01
5	1621870	rs822836	8.72E-01
5	1621913	rs822837	8.36E-01
5	1621936	rs822838	8.65E-01
5	1621948	rs822839	6.22E-01
5	1621951	rs822840	7.82E-01
5	1622002	rs822841	7.86E-01
5	1622026	rs822842	7.01E-01
5	1622071	rs822843	4.84E-01
5	1622098	rs822844	9.02E-01
5	1622182	rs822845	7.36E-01
5	1622186	rs822846	5.23E-01
5	1622203	rs822847	9.51E-01
5	1622206	rs822848	4.49E-01
5	1622254	rs822849	3.30E-01
5	1622320	rs822850	4.75E-01
5	1622350	rs822851	2.71E-01
5	1622464	rs822852	6.84E-01
5	1622545	rs822853	8.37E-01
5	1622566	rs822854	7.14E-01
5	1622635	rs822855	9.16E-01
5	1622676	rs822856	3.96E-01
5	1622679	rs822857	9.84E-01
5	1622689	rs822858	6.80E-01
5	1622716	rs822859	8.39E-01
5	1622722	rs822860	3.93E-01
5	1622773	rs822861	5.93E-01
5	1622803	rs822862	5.44E-01
5	1622821	rs822863	6.93E-01
5	1622825	rs822864	9.30E-01
5	1622842	rs822865	3.30E-01
5	1622866	rs822866	3.08E-01
5	1622869	rs822867	8.64E-02
5	1622890	rs822868	4.94E-01
5	1622893	rs822869	8.59E-01
5	1622972	rs822870	2.79E-01
5	1623008	rs822871	5.83E-01
5	1623056	rs822872	8.91E-01
5	1623240	rs822873	5.82E-01
5	1623259	rs822874	7.18E-01
5	1623268	rs822875	6.43E-01
5	1623338	rs822876	4.28E-01
5	1623378	rs822877	6.96E-01
5	1623382	rs822878	5.07E-01
5	1623403	rs822879	3.89E-01
5	1623424	rs822880	3.89E-01
5	1623442	rs822881	6.31E-01
5	1623467	rs822882	7.80E-01
5	1623484	rs822883	6.05E-01
5	1623510	rs822884	8.36E-01
5	1623514	rs822885	5.97E-01
5	1623531	rs822886	9.14E-01
5	1623533	rs822887	8.61E-01
5	1623545	rs822888	7.89E-01
5	1623636	rs822889	2.68E-01
5	1623665	rs822890	7.05E-01
5	1623678	rs822891	3.55E-01
5	1623903	rs822892	3.20E-01
5	1623939	rs822893	5.52E-01
5	1623956	rs822894	5.41E-01
5	1623981	rs822895	2.98E-01
5	1624014	rs822896	2.64E-01
5	1624044	rs822897	9.03E-01
5	1624086	rs822898	7.51E-01
5	1624095	rs822899	8.15E-01
5	1624154	rs822900	3.70E-01
5	1624167	rs822901	6.27E-01
5	1624194	rs822902	6.43E-01
5	1624242	rs822903	4.38E-01
5	1624341	rs822904	6.65E-01
5	1624353	rs822905	4.58E-01
5	1624377	rs822906	2.18E-01
5	1624386	rs822907	8.48E-01
5	1624401	rs822908	1.13E-01
5	1624431	rs822909	5.29E-01
5	1624440	rs822910	2.70E-01
5	1624441	rs822911	3.96E-01
5	1624503	rs822912	9.16E-01
5	1624510	rs822913	8.56E-01
5	1624603	rs822914	4.40E-01
5	1624619	rs822915	8.37E-01
5	1624742	rs822916	7.50E-01
5	1624860	rs822917	5.00E-01
5	1624893	rs822918	5.57E-01
5	1625055	rs822919	7.31E-01
5	1625068	rs822920	8.96E-01
5	1625107	rs822921	6.39E-01
5	1625152	rs822922	6.27E-01
5	1625203	rs822923	9.67E-01
5	1625254	rs822924	2.71E-01
5	1625275	rs822925	7.53E-01
5	1625290	rs822926	2.18E-01
5	1625353	rs822927	7.00E-01
5	1625362	rs822928	6.64E-01
5	1625374	rs822929	6.48E-01
5	1625421	rs822930	8.48E-01
5	1625473	rs822931	4.13E-01
5	1625516	rs822932	8.25E-01
5	1625517	rs822933	8.31E-01
5	1625524	rs822934	8.94E-01
5	1625577	rs822935	9.34E-01
5	1625616	rs822936	5.06E-01
5	1625682	rs822937	6.94E-01
5	1625726	rs822938	9.98E-01
5	1625734	rs822939	9.10E-01
5	1625778	rs822940	6.69E-01
5	1626104	rs822941	7.84E-01
5	1626157	rs822942	1.53E-01
5	1626237	rs822943	3.54E-01
5	1626355	rs822944	3.26E-01
5	1626413	rs822945	6.78E-01
5	1626476	rs822946	4.41E-01
5	1626925	rs822947	3.47E-01
5	1626928	rs822948	3.71E-01
5	1626990	rs822949	2.78E-01
5	1627106	rs822950	3.12E-01
5	1627155	rs822951	1.98E-01
5	1627208	rs822952	6.90E-01
5	1627437	rs822953	3.45E-01
5	1627539	rs822954	7.59E-01
5	1627569	rs822955	4.41E-01
5	1627635	rs822956	6.34E-01
5	1627692	rs822957	5.82E-01
5	1627733	rs822958	4.05E-01
5	1627752	rs822959	7.11E-01
5	1627764	rs822960	9.27E-01
5	1627857	rs822961	7.29E-01
5	1627882	rs822962	9.40E-01
5	1627965	rs822963	6.48E-01
5	1627975	rs822964	7.06E-01
5	1627987	rs822965	5.17E-01
5	1627996	rs822966	8.06E-01
5	1628021	rs822967	6.44E-01
5	1628027	rs822968	9.45E-01
5	1628158	rs822969	9.19E-01
5	1628207	rs822970	5.55E-01
5	1628250	rs822971	8.39E-01
5	1628253	rs822972	3.41E-01
5	1628384	rs822973	8.82E-01
5	1628412	rs822974	6.40E-01
5	1628440	rs822975	4.96E-01
5	1628448	rs822976	5.95E-01
5	1628476	rs822977	9.18E-01
5	1628499	rs822978	7.81E-01
5	1628537	rs822979	9.92E-01
5	1628588	rs822980	8.26E-01
5	1628662	rs822981	9.59E-01
5	1628672	rs822982	7.21E-01
5	1628680	rs822983	8.57E-01
5	1628681	rs822984	5.98E-01
5	1628696	rs822985	9.46E-01
5	1628722	rs822986	6.07E-01
5	1628835	rs822987	8.15E-01
5	1628846	rs822988	5.73E-01
5	1628852	rs822989	9.20E-01
5	1628864	rs822990	9.89E-01
5	1628978	rs822991	9.62E-01
5	1629024	rs822992	4.77E-01
5	1629042	rs822993	8.22E-01
5	1629058	rs822994	6.82E-01
5	1629090	rs822995	9.83E-01
5	1629112	rs822996	6.41E-01
5	1629190	rs822997	6.51E-01
5	1629202	rs822998	5.77E-01
5	1629240	rs822999	8.78E-01
5	1629264	rs823000	3.21E-01
5	1629316	rs823001	5.30E-01
5	1629410	rs823002	9.72E-01
5	1629414	rs823003	7.53E-01
5	1629468	rs823004	9.07E-01
5	1629536	rs823005	5.32E-01
5	1629549	rs823006	5.91E-01
5	1629562	rs823007	5.59E-01
5	1629564	rs823008	5.66E-01
5	1629567	rs823009	5.91E-01
5	1629594	rs823010	6.38E-01
5	1629595	rs823011	4.56E-01
5	1629606	rs823012	5.91E-01
5	1629641	rs823013	6.94E-01
5	1629655	rs823014	5.59E-01
5	1629656	rs823015	6.94E-01
5	1629717	rs823016	9.72E-01
5	1629802	rs823017	6.39E-02
5	1629966	rs823018	9.88E-01
5	1629983	rs823019	3.72E-01
5	1630015	rs823020	9.06E-01
5	1630031	rs823021	9.79E-01
5	1630105	rs823022	8.57E-01
5	1630153	rs823023	5.60E-01
5	1630157	rs823024	8.79E-01
5	1630189	rs823025	8.95E-01
5	1630239	rs823026	6.77E-01
5	1630271	rs823027	7.52E-01
5	1630289	rs823028	8.72E-01
5	1630327	rs823029	6.94E-01
5	1630329	rs823030	8.11E-01
5	1630338	rs823031	8.11E-01
5	1630367	rs823032	6.17E-01
5	1630535	rs823033	3.16E-01
5	1630558	rs823034	9.32E-01
5	1630570	rs823035	6.78E-01
5	1630925	rs823036	6.49E-01
5	1630926	rs823037	7.57E-01
5	1631045	rs823038	9.81E-01
5	1631111	rs823039	9.82E-01
5	1631116	rs823040	9.23E-01
5	1631139	rs823041	8.43E-01
5	1631148	rs823042	9.79E-01
5	1631366	rs823043	8.29E-01
5	1631481	rs823044	7.47E-01
5	1631582	rs823045	7.65E-01
5	1631626	rs823046	6.36E-01
5	1631665	rs823047	4.36E-01
5	1631747	rs823048	7.25E-01
5	1631785	rs823049	6.42E-01
5	1631815	rs823050	4.66E-01
5	1631830	rs823051	6.38E-01
5	1631849	rs823052	4.02E-01
5	1631869	rs823053	5.37E-01
5	1631927	rs823054	8.95E-01
5	1632140	rs823055	7.40E-01
5	1632260	rs823056	6.34E-01
5	1632334	rs823057	5.49E-01
5	1632366	rs823058	6.71E-01
5	1632461	rs823059	5.75E-01
5	1632540	rs823060	7.89E-01
5	1632634	rs823061	5.96E-01
5	1632657	rs823062	6.30E-01
5	1632743	rs823063	7.91E-01
5	1632792	rs823064	4.24E-01
5	1632797	rs823065	5.65E-01
5	1632810	rs823066	4.80E-01
5	1632884	rs823067	9.36E-01
5	1632888	rs823068	4.17E-01
5	1632933	rs823069	7.20E-01
5	1632934	rs823070	3.84E-01
5	1632938	rs823071	5.91E-01
5	1633012	rs823072	8.78E-01
5	1633123	rs823073	6.86E-01
5	1633154	rs823074	7.82E-01
5	1633193	rs823075	5.69E-01
5	1633390	rs823076	5.66E-01
5	1633473	rs823077	1.43E-01
5	1633475	rs823078	4.59E-01
5	1633580	rs823079	2.21E-01
5	1633600	rs823080	8.86E-01
5	1633665	rs823081	7.18E-01
5	1633878	rs823082	8.16E-01
5	1633881	rs823083	1.35E-01
5	1633888	rs823084	4.95E-01
5	1633892	rs823085	4.95E-01
5	1633920	rs823086	7.16E-01
5	1633923	rs823087	4.48E-01
5	1633985	rs823088	9.13E-01
5	1634029	rs823089	2.55E-01
5	1634046	rs823090	1.89E-01
5	1634052	rs823091	8.32E-01
5	1634248	rs823092	1.15E-01
5	1634283	rs823093	7.70E-01
5	1634298	rs823094	7.10E-01
5	1634317	rs823095	1.85E-01
5	1634377	rs823096	7.32E-01
5	1634382	rs823097	8.20E-01
5	1634414	rs823098	5.14E-01
5	1634432	rs823099	7.54E-02
5	1634561	rs823100	7.71E-01
5	1634566	rs823101	2.64E-01
5	1634595	rs823102	4.82E-01
5	1634960	rs823103	5.02E-01
5	1634976	rs823104	2.40E-01
5	1635070	rs823105	1.70E-01
5	1635080	rs823106	1.70E-01
5	1635100	rs823107	5.41E-01
5	1635104	rs823108	9.83E-01
5	1635114	rs823109	7.57E-02
5	1635244	rs823110	1.10E-01
5	1635282	rs823111	5.56E-01
5	1635292	rs823112	5.32E-01
5	1635304	rs823113	9.48E-02
5	1635313	rs823114	5.40E-02
5	1635430	rs823115	1.24E-01
5	1635473	rs823116	5.77E-01
5	1635476	rs823117	9.27E-01
5	1635759	rs823118	6.19E-01
5	1635813	rs823119	7.26E-01
5	1635855	rs823120	6.78E-01
5	1635887	rs823121	6.37E-01
5	1635924	rs823122	6.99E-01
5	1635929	rs823123	6.80E-01
5	1635995	rs823124	3.88E-01
5	1636047	rs823125	7.69E-01
5	1636049	rs823126	9.28E-01
5	1636062	rs823127	9.04E-01
5	1636065	rs823128	6.10E-01
5	1636129	rs823129	8.68E-01
5	1636356	rs823130	6.60E-01
5	1636410	rs823131	3.23E-01
5	1636610	rs823132	9.95E-01
5	1636616	rs823133	7.80E-01
5	1636626	rs823134	7.21E-01
5	1636639	rs823135	4.53E-01
5	1636674	rs823136	4.34E-01
5	1636742	rs823137	4.49E-01
5	1636787	rs823138	5.62E-01
5	1636848	rs823139	1.85E-01
5	1636852	rs823140	4.27E-01
5	1636880	rs823141	8.53E-01
5	1636888	rs823142	8.76E-01
5	1636941	rs823143	5.95E-01
5	1636982	rs823144	9.55E-01
5	1637006	rs823145	9.64E-01
5	1637012	rs823146	8.13E-01
5	1637027	rs823147	8.60E-01
5	1637043	rs823148	7.43E-01
5	1637079	rs823149	7.44E-01
5	1637087	rs823150	6.74E-01
5	1637187	rs823151	7.14E-01
5	1637334	rs823152	4.70E-01
5	1637448	rs823153	3.55E-01
5	1637514	rs823154	5.28E-01
5	1637516	rs823155	5.48E-01
5	1637517	rs823156	4.54E-01
5	1637544	rs823157	9.67E-01
5	1637613	rs823158	8.28E-01
5	1637673	rs823159	1.24E-01
5	1637676	rs823160	5.33E-01
5	1637684	rs823161	3.07E-01
5	1637817	rs823162	6.11E-01
5	1637845	rs823163	2.47E-01
5	1637878	rs823164	5.43E-01
5	1637909	rs823165	5.03E-01
5	1637942	rs823166	5.05E-01
5	1637963	rs823167	4.81E-01
5	1637971	rs823168	4.73E-01
5	1637978	rs823169	5.02E-01
5	1637984	rs823170	3.62E-01
5	1637990	rs823171	9.22E-01
5	1637999	rs823172	3.24E-01
5	1638002	rs823173	3.57E-01
5	1638086	rs823174	5.86E-01
5	1638128	rs823175	3.03E-01
5	1638131	rs823176	5.01E-01
5	1638185	rs823177	6.91E-01
5	1638206	rs823178	4.09E-01
5	1638215	rs823179	4.53E-01
5	1638272	rs823180	9.69E-01
5	1638416	rs823181	7.48E-01
5	1638422	rs823182	8.15E-01
5	1638575	rs823183	3.70E-01
5	1638617	rs823184	4.64E-01
5	1638674	rs823185	4.65E-01
5	1638866	rs823186	9.26E-01
5	1638891	rs823187	9.45E-01
5	1638896	rs823188	9.61E-01
5	1638941	rs823189	9.42E-01
5	1638950	rs823190	3.35E-01
5	1638953	rs823191	3.32E-01
5	1639029	rs823192	3.29E-01
5	1639107	rs823193	5.57E-01
5	1639120	rs823194	5.61E-01
5	1639137	rs823195	5.88E-01
5	1639142	rs823196	4.87E-01
5	1639205	rs823197	6.65E-01
5	1639233	rs823198	7.26E-01
5	1639261	rs823199	5.98E-01
5	1639262	rs823200	5.21E-01
5	1639264	rs823201	5.86E-01
5	1639404	rs823202	6.31E-01
5	1639433	rs823203	4.25E-01
5	1639440	rs823204	4.42E-01
5	1639452	rs823205	3.93E-01
5	1639471	rs823206	6.85E-01
5	1639492	rs823207	6.62E-01
5	1639519	rs823208	4.11E-01
5	1639522	rs823209	9.11E-01
5	1639536	rs823210	6.36E-01
5	1639539	rs823211	3.93E-01
5	1639574	rs823212	7.26E-01
5	1639586	rs823213	4.42E-01
5	1639600	rs823214	4.49E-01
5	1639650	rs823215	6.03E-01
5	1639664	rs823216	4.74E-01
5	1639777	rs823217	3.78E-01
5	1639808	rs823218	9.93E-01
5	1639825	rs823219	8.96E-01
5	1639898	rs823220	7.41E-01
5	1639981	rs823221	4.25E-01
5	1640021	rs823222	8.25E-01
5	1640051	rs823223	5.30E-01
5	1640060	rs823224	4.72E-01
5	1640078	rs823225	4.82E-01
5	1640177	rs823226	4.37E-01
5	1640183	rs823227	8.45E-01
5	1640234	rs823228	5.98E-01
5	1640273	rs823229	7.88E-01
5	1640282	rs823230	5.17E-01
5	1640285	rs823231	2.90E-01
5	1640402	rs823232	2.86E-01
5	1640441	rs823233	8.23E-01
5	1640672	rs823234	9.70E-01
5	1640693	rs823235	8.84E-01
5	1640783	rs823236	8.91E-01
5	1640792	rs823237	4.99E-01
5	1640969	rs823238	3.80E-01
5	1640982	rs823239	2.28E-01
5	1641042	rs823240	3.15E-01
5	1641055	rs823241	3.93E-01
5	1641062	rs823242	8.88E-01
5	1641203	rs823243	1.70E-01
5	1641284	rs823244	8.46E-01
5	1641302	rs823245	6.47E-01
5	1641308	rs823246	9.69E-01
5	1641329	rs823247	8.00E-01
5	1641368	rs823248	8.13E-01
5	1641386	rs823249	9.35E-01
5	1641482	rs823250	8.75E-01
5	1641509	rs823251	5.63E-01
5	1641533	rs823252	9.68E-01
5	1641542	rs823253	1.37E-01
5	1641563	rs823254	6.41E-01
5	1641602	rs823255	3.22E-01
5	1641632	rs823256	2.68E-01
5	1641881	rs823257	8.19E-01
5	1641968	rs823258	4.06E-01
5	1642109	rs823259	9.65E-01
5	1642148	rs823260	3.25E-01
5	1642172	rs823261	4.19E-01
5	1642205	rs823262	6.51E-01
5	1642211	rs823263	4.67E-01
5	1642256	rs823264	5.92E-01
5	1642310	rs823265	9.85E-01
5	1642318	rs823266	4.54E-01
5	1642556	rs823267	4.12E-01
5	1642595	rs823268	7.49E-01
5	1642607	rs823269	4.57E-01
5	1642646	rs823270	8.05E-01
5	1642691	rs823271	5.54E-01
5	1642730	rs823272	5.00E-01
5	1642745	rs823273	3.15E-01
5	1642775	rs823274	5.01E-01
5	1642861	rs823275	8.72E-01
5	1642973	rs823276	7.56E-01
5	1643240	rs823277	6.95E-01
5	1643318	rs823278	4.06E-01
5	1643468	rs823279	5.18E-01
5	1643477	rs823280	4.26E-01
5	1643555	rs823281	9.58E-01
5	1643582	rs823282	5.21E-01
5	1643615	rs823283	5.18E-01
5	1643684	rs823284	3.23E-01
5	1643849	rs823285	5.41E-01
5	1643903	rs823286	2.14E-01
5	1643945	rs823287	5.22E-01
5	1643994	rs823288	4.12E-01
5	1644042	rs823289	1.63E-01
5	1644043	rs823290	1.48E-01
5	1644232	rs823291	5.94E-01
5	1644265	rs823292	7.94E-01
5	1644286	rs823293	3.72E-01
5	1644460	rs823294	3.30E-01
5	1644607	rs823295	9.13E-01
5	1644766	rs823296	9.88E-01
5	1645026	rs823297	8.98E-01
5	1645156	rs823298	2.95E-01
5	1645215	rs823299	1.88E-01
5	1645256	rs823300	1.20E-01
5	1645280	rs823301	1.31E-01
5	1645299	rs823302	7.14E-01
5	1645300	rs823303	9.74E-01
5	1645303	rs823304	9.57E-01
5	1645305	rs823305	9.56E-01
5	1645306	rs823306	9.74E-01
5	1645310	rs823307	9.98E-01
5	1645311	rs823308	9.74E-01
5	1645340	rs823309	9.55E-01
5	1645367	rs823310	9.09E-01
5	1645388	rs823311	2.67E-01
5	1645400	rs823312	5.66E-03
5	1645474	rs823313	2.77E-01
5	1645489	rs823314	7.89E-01
5	1645622	rs823315	6.27E-01
5	1645658	rs823316	3.34E-01
5	1645736	rs823317	6.19E-01
5	1645787	rs823318	4.31E-01
5	1645799	rs823319	7.42E-01
5	1645835	rs823320	2.95E-01
5	1646021	rs823321	8.22E-01
5	1646045	rs823322	5.99E-01
5	1646153	rs823323	8.36E-01
5	1646170	rs823324	4.62E-01
5	1646255	rs823325	7.52E-01
5	1646315	rs823326	6.72E-01
5	1646321	rs823327	3.08E-01
5	1646353	rs823328	7.06E-01
5	1646490	rs823329	8.35E-01
5	1646498	rs823330	3.44E-01
5	1646534	rs823331	9.90E-01
5	1646586	rs823332	3.48E-01
5	1646612	rs823333	4.48E-01
5	1646690	rs823334	2.23E-01
5	1646707	rs823335	6.83E-01
5	1646740	rs823336	3.43E-01
5	1646742	rs823337	4.41E-01
5	1646750	rs823338	6.97E-01
5	1646778	rs823339	5.49E-01
5	1646789	rs823340	8.12E-01
5	1646791	rs823341	7.62E-01
5	1646793	rs823342	8.28E-01
5	1646816	rs823343	4.06E-01
5	1646876	rs823344	9.55E-01
5	1646981	rs823345	3.08E-01
5	1647005	rs823346	4.30E-01
5	1647032	rs823347	3.18E-01
5	1647033	rs823348	3.18E-01
5	1647049	rs823349	6.64E-01
5	1647061	rs823350	4.87E-01
5	1647076	rs823351	4.27E-01
5	1647105	rs823352	9.12E-01
5	1647113	rs823353	8.62E-01
5	1647129	rs823354	8.09E-01
5	1647147	rs823355	9.43E-01
5	1647158	rs823356	8.90E-01
5	1647191	rs823357	4.93E-01
5	1647209	rs823358	4.93E-01
5	1647215	rs823359	6.91E-01
5	1647271	rs823360	6.30E-01
5	1647273	rs823361	6.28E-01
5	1647278	rs823362	3.30E-01
5	1647279	rs823363	7.49E-01
5	1647295	rs823364	4.56E-01
5	1647319	rs823365	8.12E-01
5	1647322	rs823366	8.08E-01
5	1647323	rs823367	5.56E-01
5	1647353	rs823368	8.94E-01
5	1647356	rs823369	6.69E-01
5	1647439	rs823370	5.55E-01
5	1647584	rs823371	9.68E-01
5	1647591	rs823372	6.97E-01
5	1647623	rs823373	8.99E-01
5	1647680	rs823374	9.84E-01
5	1647701	rs823375	9.31E-01
5	1647709	rs823376	6.00E-01
5	1647719	rs823377	6.00E-01
5	1647760	rs823378	9.63E-01
5	1647780	rs823379	7.15E-01
5	1647796	rs823380	5.93E-01
5	1647797	rs823381	4.87E-01
5	1647819	rs823382	6.44E-01
5	1647838	rs823383	6.99E-01
5	1647846	rs823384	5.96E-01
5	1647858	rs823385	7.24E-01
5	1647873	rs823386	6.89E-01
5	1647891	rs823387	7.10E-01
5	1648042	rs823388	9.31E-01
5	1648108	rs823389	4.53E-01
5	1648204	rs823390	5.98E-01
5	1648273	rs823391	9.55E-01
5	1648426	rs823392	2.52E-01
5	1648456	rs823393	2.60E-01
5	1648472	rs823394	7.71E-01
5	1648674	rs823395	8.21E-01
5	1648725	rs823396	4.49E-01
5	1648793	rs823397	7.66E-01
5	1648844	rs823398	4.81E-01
5	1648927	rs823399	8.68E-01
5	1648928	rs823400	6.93E-01
5	1649006	rs823401	5.14E-01
5	1649061	rs823402	6.86E-01
5	1649107	rs823403	2.79E-01
5	1649310	rs823404	9.67E-01
5	1649429	rs823405	8.42E-01
5	1649462	rs823406	9.31E-01
5	1649483	rs823407	9.61E-01
5	1649526	rs823408	3.59E-01
5	1649550	rs823409	9.70E-01
5	1649558	rs823410	7.09E-01
5	1649581	rs823411	6.39E-01
5	1649597	rs823412	7.70E-01
5	1649601	rs823413	7.97E-01
5	1649628	rs823414	9.07E-01
5	1649685	rs823415	5.00E-01
5	1649739	rs823416	9.13E-01
5	1649756	rs823417	8.20E-01
5	1649763	rs823418	9.12E-01
5	1649801	rs823419	6.48E-01
5	1649806	rs823420	8.68E-01
5	1649808	rs823421	8.59E-01
5	1649879	rs823422	9.98E-01
5	1649915	rs823423	9.74E-01
5	1649934	rs823424	5.59E-01
5	1649962	rs823425	6.46E-01
5	1649973	rs823426	7.76E-01
5	1649975	rs823427	3.63E-01
5	1649981	rs823428	8.74E-01
5	1649987	rs823429	5.43E-01
5	1650064	rs823430	3.46E-01
5	1650108	rs823431	4.89E-01
5	1650224	rs823432	8.26E-01
5	1650283	rs823433	6.45E-01
5	1650297	rs823434	8.30E-01
5	1650298	rs823435	2.69E-01
5	1650305	rs823436	9.37E-01
5	1650309	rs823437	7.16E-01
5	1650332	rs823438	1.68E-01
5	1650358	rs823439	2.28E-01
5	1650371	rs823440	1.96E-01
5	1650373	rs823441	5.01E-01
5	1650379	rs823442	2.08E-01
5	1650387	rs823443	3.16E-01
5	1650390	rs823444	5.35E-01
5	1650400	rs823445	5.60E-01
5	1650402	rs823446	2.95E-01
5	1650419	rs823447	7.98E-01
5	1650420	rs823448	7.77E-01
5	1650562	rs823449	4.77E-01
5	1650609	rs823450	7.46E-01
5	1650830	rs823451	3.68E-01
5	1650875	rs823452	6.09E-01
5	1650878	rs823453	9.32E-01
5	1650960	rs823454	5.97E-01
5	1650995	rs823455	9.91E-01
5	1651073	rs823456	7.83E-01
5	1651497	rs823457	8.91E-01
5	1651537	rs823458	7.74E-01
5	1651618	rs823459	9.54E-01
5	1651630	rs823460	8.19E-01
5	1651645	rs823461	8.91E-01
5	1651694	rs823462	6.98E-01
5	1651865	rs823463	5.57E-01
5	1651951	rs823464	7.79E-01
5	1651955	rs823465	8.21E-01
5	1652081	rs823466	7.94E-01
5	1652287	rs823467	8.59E-01
5	1652309	rs823468	3.69E-01
5	1652317	rs823469	4.90E-01
5	1652321	rs823470	4.01E-01
5	1652373	rs823471	9.42E-01
5	1652385	rs823472	9.86E-01
5	1652412	rs823473	7.35E-01
5	1652427	rs823474	6.81E-01
5	1652439	rs823475	4.34E-01
5	1652463	rs823476	4.90E-01
5	1652568	rs823477	5.85E-01
5	1652576	rs823478	5.17E-01
5	1652586	rs823479	4.11E-01
5	1652700	rs823480	5.17E-01
5	1652791	rs823481	6.50E-01
5	1652803	rs823482	1.00E+00
5	1652816	rs823483	7.91E-01
5	1652858	rs823484	9.57E-01
5	1652965	rs823485	5.67E-01
5	1652971	rs823486	6.47E-01
5	1652976	rs823487	9.40E-01
5	1653076	rs823488	8.10E-01
5	1653077	rs823489	8.63E-01
5	1653100	rs823490	9.11E-01
5	1653116	rs823491	6.12E-01
5	1653129	rs823492	4.84E-01
5	1653243	rs823493	5.91E-01
5	1653270	rs823494	4.01E-01
5	1653298	rs823495	3.12E-01
5	1653306	rs823496	9.60E-01
5	1653392	rs823497	4.07E-01
5	1653494	rs823498	4.66E-01
5	1653582	rs823499	1.92E-01
5	1653592	rs823500	7.74E-01
5	1653606	rs823501	4.85E-01
5	1653629	rs823502	6.73E-01
5	1653659	rs823503	6.79E-01
5	1653693	rs823504	2.97E-01
5	1653751	rs823505	8.37E-01
5	1653829	rs823506	8.37E-01
5	1653868	rs823507	1.42E-01
5	1653941	rs823508	8.56E-01
5	1653968	rs823509	8.57E-01
5	1653974	rs823510	1.86E-01
5	1653982	rs823511	5.86E-01
5	1653998	rs823512	3.40E-01
5	1654025	rs823513	5.25E-01
5	1654089	rs823514	7.51E-01
5	1654090	rs823515	6.20E-01
5	1654174	rs823516	4.69E-01
5	1654181	rs823517	6.03E-01
5	1654212	rs823518	7.98E-01
5	1654219	rs823519	7.21E-01
5	1654226	rs823520	2.78E-01
5	1654248	rs823521	1.70E-01
5	1654265	rs823522	5.94E-01
5	1654332	rs823523	4.33E-01
5	1654344	rs823524	9.37E-01
5	1654496	rs823525	4.72E-01
5	1654522	rs823526	8.48E-01
5	1654567	rs823527	3.43E-01
5	1654585	rs823528	3.69E-01
5	1654600	rs823529	5.48E-01
5	1654740	rs823530	2.23E-01
5	1654798	rs823531	5.00E-01
5	1654970	rs823532	1.11E-01
5	1654976	rs823533	4.24E-01
5	1655226	rs823534	6.25E-01
5	1655412	rs823535	7.67E-01
5	1656031	rs823536	7.33E-01
5	1656120	rs823537	2.87E-01
5	1656214	rs823538	2.53E-01
5	1656448	rs823539	6.48E-01
5	1656456	rs823540	4.89E-01
5	1656535	rs823541	2.30E-01
5	1656649	rs823542	2.02E-01
5	1656733	rs823543	2.75E-01
5	1656745	rs823544	1.85E-01
5	1656772	rs823545	5.13E-01
5	1656828	rs823546	4.12E-01
5	1656895	rs823547	1.96E-01
5	1656901	rs823548	2.31E-01
5	1656940	rs823549	1.20E-01
5	1657009	rs823550	4.65E-01
5	1657044	rs823551	8.27E-01
5	1657126	rs823552	7.73E-01
5	1657132	rs823553	6.49E-01
5	1657138	rs823554	1.62E-01
5	1657154	rs823555	8.28E-01
5	1657174	rs823556	9.29E-01
5	1657237	rs823557	2.35E-01
5	1657294	rs823558	7.29E-01
5	1657305	rs823559	7.80E-01
5	1657339	rs823560	9.96E-01
5	1657417	rs823561	6.78E-01
5	1657507	rs823562	8.64E-01
5	1657509	rs823563	1.83E-01
5	1657546	rs823564	5.26E-01
5	1657585	rs823565	6.06E-01
5	1657630	rs823566	6.47E-01
5	1657636	rs823567	5.05E-01
5	1657652	rs823568	3.34E-01
5	1657743	rs823569	6.73E-01
5	1657795	rs823570	5.33E-01
5	1657807	rs823571	1.57E-01
5	1657831	rs823572	7.40E-01
5	1657867	rs823573	7.81E-03
5	1657893	rs823574	4.05E-02
5	1657896	rs823575	2.70E-02
5	1657960	rs823576	8.59E-01
5	1657966	rs823577	2.66E-01
5	1657987	rs823578	1.53E-01
5	1658014	rs823579	6.82E-01
5	1658048	rs823580	3.97E-01
5	1658104	rs823581	8.83E-01
5	1658125	rs823582	8.92E-01
5	1658134	rs823583	3.54E-01
5	1658218	rs823584	6.79E-01
5	1658221	rs823585	7.04E-01
5	1658296	rs823586	5.66E-01
5	1658297	rs823587	5.58E-01
5	1658305	rs823588	4.27E-01
5	1658416	rs823589	8.79E-01
5	1658421	rs823590	9.11E-02
5	1658458	rs823591	9.87E-01
5	1658468	rs823592	4.11E-02
5	1658469	rs823593	5.51E-02
5	1658473	rs823594	7.38E-02
5	1658489	rs823595	1.55E-01
5	1658491	rs823596	1.65E-01
5	1658495	rs823597	9.81E-01
5	1658498	rs823598	2.16E-01
5	1658500	rs823599	2.98E-01
5	1658506	rs823600	1.27E-01
5	1658512	rs823601	7.81E-02
5	1658595	rs823602	9.66E-01
5	1658609	rs823603	2.99E-01
5	1658723	rs823604	4.76E-01
5	1658782	rs823605	7.14E-01
5	1658796	rs823606	5.90E-01
5	1659018	rs823607	7.53E-01
5	1659069	rs823608	9.57E-01
5	1659090	rs823609	7.69E-01
5	1659102	rs823610	9.75E-01
5	1659130	rs823611	5.41E-01
5	1659156	rs823612	7.92E-01
5	1659177	rs823613	1.97E-01
5	1659188	rs823614	5.97E-01
5	1659559	rs823615	7.99E-01
5	1659680	rs823616	5.51E-01
5	1659776	rs823617	3.68E-01
5	1659807	rs823618	7.55E-01
5	1659849	rs823619	3.78E-01
5	1659879	rs823620	3.12E-01
5	1659973	rs823621	7.77E-01
5	1660007	rs823622	8.63E-01
5	1660013	rs823623	2.88E-01
5	1660039	rs823624	3.66E-01
5	1660102	rs823625	1.38E-01
5	1660394	rs823626	9.22E-01
5	1660466	rs823627	9.36E-01
5	1660485	rs823628	4.58E-01
5	1660486	rs823629	4.82E-01
5	1660508	rs823630	7.23E-01
5	1660529	rs823631	8.70E-01
5	1660554	rs823632	9.50E-01
5	1660563	rs823633	5.04E-01
5	1660578	rs823634	6.21E-01
5	1660773	rs823635	3.65E-01
5	1660787	rs823636	6.69E-01
5	1661079	rs823637	5.71E-01
5	1661087	rs823638	7.40E-01
5	1661181	rs823639	8.61E-01
5	1661187	rs823640	7.87E-01
5	1661191	rs823641	6.36E-01
5	1661202	rs823642	9.50E-01
5	1661216	rs823643	8.94E-01
5	1661232	rs823644	5.67E-01
5	1661264	rs823645	8.97E-01
5	1661322	rs823646	6.34E-01
5	1661484	rs823647	5.37E-01
5	1661508	rs823648	9.30E-01
5	1661641	rs823649	9.45E-01
5	1661662	rs823650	5.00E-01
5	1661673	rs823651	4.15E-01
5	1661752	rs823652	3.49E-01
5	1661757	rs823653	5.13E-01
5	1661763	rs823654	2.63E-01
5	1661802	rs823655	8.75E-01
5	1661840	rs823656	9.64E-01
5	1661920	rs823657	7.09E-01
5	1662053	rs823658	9.83E-01
5	1662056	rs823659	8.60E-01
5	1662087	rs823660	3.38E-01
5	1662168	rs823661	2.98E-01
5	1662271	rs823662	2.86E-01
5	1662275	rs823663	8.70E-01
5	1662324	rs823664	3.77E-01
5	1662341	rs823665	3.10E-01
5	1662347	rs823666	2.64E-01
5	1662356	rs823667	4.58E-01
5	1662360	rs823668	1.51E-01
5	1662436	rs823669	5.55E-01
5	1662468	rs823670	3.24E-01
5	1662478	rs823671	8.07E-01
5	1662501	rs823672	1.94E-01
5	1662529	rs823673	4.32E-01
5	1662540	rs823674	3.92E-01
5	1662553	rs823675	4.39E-01
5	1662598	rs823676	4.26E-01
5	1662658	rs823677	9.62E-01
5	1662660	rs823678	9.55E-01
5	1662661	rs823679	9.69E-01
5	1662676	rs823680	1.48E-01
5	1662694	rs823681	9.07E-01
5	1662701	rs823682	9.30E-01
5	1662712	rs823683	5.18E-01
5	1662734	rs823684	8.31E-01
5	1662738	rs823685	8.27E-01
5	1662767	rs823686	2.59E-01
5	1662933	rs823687	3.53E-01
5	1662946	rs823688	7.62E-01
5	1662947	rs823689	3.53E-01
5	1662963	rs823690	4.03E-01
5	1662975	rs823691	7.70E-01
5	1662977	rs823692	3.81E-01
5	1662978	rs823693	3.47E-01
5	1662985	rs823694	3.87E-01
5	1663000	rs823695	7.66E-01
5	1663002	rs823696	7.36E-01
5	1663082	rs823697	3.63E-01
5	1663162	rs823698	8.49E-01
5	1663170	rs823699	2.46E-01
5	1663195	rs823700	4.73E-01
5	1663217	rs823701	7.87E-01
5	1663258	rs823702	8.36E-01
5	1663260	rs823703	4.53E-01
5	1663347	rs823704	7.22E-01
5	1663380	rs823705	5.09E-01
5	1663522	rs823706	5.80E-01
5	1663609	rs823707	1.67E-02
5	1663630	rs823708	8.87E-01
5	1663663	rs823709	5.59E-01
5	1663664	rs823710	4.81E-01
5	1663685	rs823711	4.44E-01
5	1663706	rs823712	8.04E-01
5	1663735	rs823713	1.49E-01
5	1663751	rs823714	6.30E-01
5	1663753	rs823715	8.18E-01
5	1663780	rs823716	9.54E-01
5	1663991	rs823717	3.24E-01
5	1663997	rs823718	5.34E-01
5	1664033	rs823719	5.43E-01
5	1664060	rs823720	9.40E-01
5	1664067	rs823721	9.19E-01
5	1664068	rs823722	9.45E-01
5	1664095	rs823723	6.69E-02
5	1664129	rs823724	2.13E-01
5	1664169	rs823725	9.38E-01
5	1664308	rs823726	9.30E-01
5	1664320	rs823727	9.38E-01
5	1664390	rs823728	9.24E-01
5	1664524	rs823729	4.03E-01
5	1664630	rs823730	8.19E-01
5	1664705	rs823731	5.84E-01
5	1664738	rs823732	6.35E-01
5	1664791	rs823733	8.39E-01
5	1664793	rs823734	7.86E-01
5	1664904	rs823735	5.78E-01
5	1664935	rs823736	7.86E-01
5	1664937	rs823737	8.11E-01
5	1664940	rs823738	9.58E-01
5	1664962	rs823739	9.67E-01
5	1664974	rs823740	5.70E-01
5	1664983	rs823741	8.10E-01
5	1664996	rs823742	7.38E-01
5	1665150	rs823743	3.14E-01
5	1665182	rs823744	5.89E-01
5	1665323	rs823745	2.85E-01
5	1665328	rs823746	4.61E-01
5	1665376	rs823747	2.09E-01
5	1665463	rs823748	2.45E-01
5	1665517	rs823749	2.80E-01
5	1665661	rs823750	2.35E-01
5	1665694	rs823751	4.49E-01
5	1665736	rs823752	7.07E-02
5	1665947	rs823753	7.07E-02
5	1665982	rs823754	1.05E-01
5	1666220	rs823755	5.46E-01
5	1666232	rs823756	7.94E-01
5	1666246	rs823757	1.87E-01
5	1666247	rs823758	6.44E-01
5	1666424	rs823759	6.22E-01
5	1666426	rs823760	2.35E-01
5	1666435	rs823761	3.37E-01
5	1666504	rs823762	3.88E-01
5	1666516	rs823763	2.10E-01
5	1666520	rs823764	1.72E-01
5	1666573	rs823765	9.29E-01
5	1666591	rs823766	9.53E-01
5	1666603	rs823767	6.25E-01
5	1666604	rs823768	9.43E-01
5	1666611	rs823769	6.19E-01
5	1666613	rs823770	8.90E-01
5	1666632	rs823771	4.30E-01
5	1666655	rs823772	8.92E-01
5	1666667	rs823773	8.79E-01
5	1666727	rs823774	4.78E-01
5	1666792	rs823775	2.26E-01
5	1666808	rs823776	4.49E-01
5	1666837	rs823777	3.80E-01
5	1666840	rs823778	2.05E-01
5	1666844	rs823779	4.98E-01
5	1666872	rs823780	2.87E-01
5	1666879	rs823781	5.95E-01
5	1666883	rs823782	5.21E-01
5	1666896	rs823783	1.12E-01
5	1666958	rs823784	6.72E-01
5	1666970	rs823785	7.03E-01
5	1666971	rs823786	7.03E-01
5	1666973	rs823787	7.88E-01
5	1666975	rs823788	6.98E-01
5	1666976	rs823789	7.43E-01
5	1666985	rs823790	8.12E-01
5	1666988	rs823791	5.56E-02
5	1667017	rs823792	1.41E-01
5	1667026	rs823793	8.47E-02
5	1667032	rs823794	8.26E-01
5	1667036	rs823795	9.18E-01
5	1667054	rs823796	6.79E-02
5	1667058	rs823797	9.20E-02
5	1667064	rs823798	7.19E-02
5	1667099	rs823799	2.62E-01
5	1667104	rs823800	1.48E-01
5	1667105	rs823801	7.32E-01
5	1667109	rs823802	9.70E-02
5	1667110	rs823803	8.74E-02
5	1667112	rs823804	1.12E-01
5	1667143	rs823805	7.18E-01
5	1667158	rs823806	4.54E-01
5	1667166	rs823807	6.23E-01
5	1667430	rs823808	2.13E-01
5	1667628	rs823809	7.51E-01
5	1667670	rs823810	6.05E-01
5	1667762	rs823811	5.92E-01
5	1667818	rs823812	5.17E-01
5	1667880	rs823813	3.74E-01
5	1667914	rs823814	1.96E-01
5	1667932	rs823815	5.88E-01
5	1667968	rs823816	6.13E-01
5	1668091	rs823817	3.85E-01
5	1668136	rs823818	5.92E-01
5	1668139	rs823819	2.82E-01
5	1668238	rs823820	4.01E-01
5	1668243	rs823821	9.27E-01
5	1668312	rs823822	9.08E-01
5	1668333	rs823823	3.17E-01
5	1668342	rs823824	4.34E-01
5	1668359	rs823825	2.02E-01
5	1668395	rs823826	3.71E-01
5	1668453	rs823827	9.31E-01
5	1668516	rs823828	1.95E-01
5	1668740	rs823829	5.80E-01
5	1668763	rs823830	4.46E-01
5	1668843	rs823831	3.62E-01
5	1668848	rs823832	4.08E-01
5	1668850	rs823833	8.97E-01
5	1668852	rs823834	3.32E-02
5	1668863	rs823835	9.40E-01
5	1668872	rs823836	5.48E-01
5	1668881	rs823837	3.83E-01
5	1668901	rs823838	2.62E-01
5	1668919	rs823839	3.66E-01
5	1668947	rs823840	3.94E-01
5	1668954	rs823841	4.18E-01
5	1668973	rs823842	2.11E-01
5	1668990	rs823843	3.10E-01
5	1669040	rs823844	1.77E-01
5	1669050	rs823845	6.01E-01
5	1669055	rs823846	4.65E-01
5	1669065	rs823847	4.48E-01
5	1669067	rs823848	4.28E-01
5	1669071	rs823849	4.86E-01
5	1669072	rs823850	4.78E-01
5	1669118	rs823851	5.50E-01
5	1669125	rs823852	2.72E-01
5	1669137	rs823853	5.67E-01
5	1669156	rs823854	4.53E-01
5	1669161	rs823855	4.31E-01
5	1669175	rs823856	6.14E-01
5	1669203	rs823857	8.08E-01
5	1669248	rs823858	7.47E-01
5	1669318	rs823859	5.32E-01
5	1669325	rs823860	4.56E-01
5	1669387	rs823861	6.04E-01
5	1669516	rs823862	4.28E-01
5	1669522	rs823863	5.38E-01
5	1669525	rs823864	4.57E-01
5	1669546	rs823865	8.39E-01
5	1669570	rs823866	1.87E-01
5	1669585	rs823867	6.80E-01
5	1669594	rs823868	6.21E-01
5	1669630	rs823869	9.04E-01
5	1669686	rs823870	9.96E-01
5	1669752	rs823871	1.03E-01
5	1669776	rs823872	9.72E-01
5	1669790	rs823873	8.62E-01
5	1669796	rs823874	2.18E-01
5	1669806	rs823875	1.20E-01
5	1669807	rs823876	9.31E-02
5	1669808	rs823877	9.15E-01
5	1669809	rs823878	1.01E-01
5	1669811	rs823879	7.22E-01
5	1669863	rs823880	4.40E-01
5	1669959	rs823881	6.74E-01
5	1669977	rs823882	9.77E-01
5	1669984	rs823883	2.95E-01
5	1670010	rs823884	2.01E-01
5	1670052	rs823885	2.03E-01
5	1670072	rs823886	4.75E-01
5	1670141	rs823887	1.02E-01
5	1670159	rs823888	2.27E-01
5	1670221	rs823889	1.46E-01
5	1670222	rs823890	1.58E-01
5	1670228	rs823891	8.56E-01
5	1670233	rs823892	6.00E-01
5	1670261	rs823893	8.20E-01
5	1670289	rs823894	9.01E-01
5	1670306	rs823895	8.88E-01
5	1670307	rs823896	7.99E-01
5	1670311	rs823897	7.30E-01
5	1670319	rs823898	3.45E-01
5	1670330	rs823899	6.50E-01
5	1670335	rs823900	7.48E-01
5	1670382	rs823901	6.48E-01
5	1670412	rs823902	6.50E-01
5	1670461	rs823903	9.03E-01
5	1670466	rs823904	3.99E-01
5	1670481	rs823905	6.41E-01
5	1670491	rs823906	7.58E-01
5	1670547	rs823907	7.78E-01
5	1670580	rs823908	8.92E-01
5	1670636	rs823909	7.97E-01
5	1670709	rs823910	8.09E-01
5	1670718	rs823911	7.76E-01
5	1670734	rs823912	5.85E-01
5	1670748	rs823913	8.26E-01
5	1670922	rs823914	2.56E-01
5	1670927	rs823915	1.21E-01
5	1670987	rs823916	2.02E-01
5	1671007	rs823917	5.02E-01
5	1671046	rs823918	2.64E-01
5	1671051	rs823919	7.24E-01
5	1671060	rs823920	2.01E-01
5	1671066	rs823921	3.00E-01
5	1671180	rs823922	4.09E-01
5	1671231	rs823923	5.61E-01
5	1671235	rs823924	7.20E-01
5	1671237	rs823925	6.98E-01
5	1671255	rs823926	8.19E-02
5	1671261	rs823927	5.51E-01
5	1671333	rs823928	8.38E-02
5	1671341	rs823929	3.29E-01
5	1671420	rs823930	8.37E-01
5	1671429	rs823931	4.64E-01
5	1671450	rs823932	8.13E-01
5	1671461	rs823933	7.56E-01
5	1671465	rs823934	2.10E-01
5	1671472	rs823935	8.34E-01
5	1671507	rs823936	1.40E-01
5	1671508	rs823937	9.59E-01
5	1671531	rs823938	5.79E-01
5	1671540	rs823939	2.30E-01
5	1671588	rs823940	8.22E-02
5	1671603	rs823941	9.31E-01
5	1671657	rs823942	1.68E-01
5	1671663	rs823943	9.03E-01
5	1671671	rs823944	8.61E-01
5	1671675	rs823945	5.63E-01
5	1671705	rs823946	8.75E-01
5	1671738	rs823947	4.79E-01
5	1671756	rs823948	2.77E-01
5	1671783	rs823949	7.91E-01
5	1671813	rs823950	8.84E-01
5	1671816	rs823951	3.47E-01
5	1671882	rs823952	5.25E-01
5	1671894	rs823953	6.37E-01
5	1671897	rs823954	9.49E-01
5	1671981	rs823955	5.54E-01
5	1672014	rs823956	9.21E-01
5	1672059	rs823957	7.97E-01
5	1672121	rs823958	7.62E-01
5	1672290	rs823959	6.79E-01
5	1672296	rs823960	7.77E-01
5	1672320	rs823961	7.48E-01
5	1672377	rs823962	1.40E-01
5	1672395	rs823963	2.55E-01
5	1672423	rs823964	2.98E-01
5	1672452	rs823965	4.22E-01
5	1672494	rs823966	6.51E-01
5	1672550	rs823967	5.29E-01
5	1672559	rs823968	2.03E-01
5	1672580	rs823969	8.37E-01
5	1672637	rs823970	7.26E-01
5	1672643	rs823971	6.78E-01
5	1672658	rs823972	9.43E-01
5	1672723	rs823973	4.86E-01
5	1672728	rs823974	9.08E-01
5	1672741	rs823975	9.63E-01
5	1672784	rs823976	6.00E-01
5	1672821	rs823977	7.04E-01
5	1672839	rs823978	9.17E-01
5	1672844	rs823979	5.61E-01
5	1672847	rs823980	7.95E-01
5	1672848	rs823981	8.31E-01
5	1672861	rs823982	6.89E-01
5	1672981	rs823983	7.87E-01
5	1672991	rs823984	8.91E-01
5	1673015	rs823985	6.79E-01
5	1673067	rs823986	6.53E-01
5	1673072	rs823987	7.60E-01
5	1673102	rs823988	7.72E-01
5	1673104	rs823989	3.24E-01
5	1673107	rs823990	7.54E-01
5	1673111	rs823991	7.41E-01
5	1673122	rs823992	4.61E-01
5	1673178	rs823993	8.86E-01
5	1673191	rs823994	9.50E-01
5	1673240	rs823995	8.02E-01
5	1673265	rs823996	5.69E-01
5	1673307	rs823997	5.15E-01
5	1673312	rs823998	4.73E-01
5	1673330	rs823999	3.79E-01
5	1673336	rs824000	5.12E-01
5	1673372	rs824001	2.37E-01
5	1673375	rs824002	9.55E-01
5	1673385	rs824003	9.25E-01
5	1673394	rs824004	5.49E-01
5	1673412	rs824005	9.21E-01
5	1673421	rs824006	4.73E-01
5	1673428	rs824007	8.81E-01
5	1673444	rs824008	9.25E-01
5	1673470	rs824009	4.98E-01
5	1673511	rs824010	9.01E-01
5	1673630	rs824011	7.95E-01
5	1673633	rs824012	6.92E-01
5	1673708	rs824013	6.37E-01
5	1673724	rs824014	4.32E-01
5	1673914	rs824015	8.64E-01
5	1673955	rs824016	4.97E-01
5	1673958	rs824017	8.35E-01
5	1673972	rs824018	9.59E-01
5	1673974	rs824019	6.06E-01
5	1673980	rs824020	9.29E-01
5	1673983	rs824021	3.66E-01
5	1674040	rs824022	6.81E-01
5	1674043	rs824023	5.75E-01
5	1674059	rs824024	2.91E-01
5	1674070	rs824025	9.61E-01
5	1674098	rs824026	4.18E-01
5	1674109	rs824027	6.46E-01
5	1674117	rs824028	4.21E-01
5	1674123	rs824029	4.76E-01
5	1674129	rs824030	3.32E-01
5	1674159	rs824031	7.37E-01
5	1674166	rs824032	5.44E-01
5	1674174	rs824033	7.33E-01
5	1674181	rs824034	5.45E-01
5	1674191	rs824035	2.23E-01
5	1674205	rs824036	6.03E-01
5	1674207	rs824037	6.11E-01
5	1674237	rs824038	7.97E-01
5	1674294	rs824039	3.30E-01
5	1674304	rs824040	9.52E-01
5	1674310	rs824041	4.38E-01
5	1674372	rs824042	8.46E-01
5	1674523	rs824043	7.79E-01
5	1674577	rs824044	2.04E-01
5	1674591	rs824045	1.70E-01
5	1674596	rs824046	6.97E-01
5	1674597	rs824047	1.78E-01
5	1674603	rs824048	7.03E-01
5	1674618	rs824049	9.08E-01
5	1674813	rs824050	3.45E-02
5	1674832	rs824051	1.64E-01
5	1674835	rs824052	4.41E-02
5	1674845	rs824053	7.74E-02
5	1674848	rs824054	1.65E-01
5	1674871	rs824055	6.98E-01
5	1674892	rs824056	8.41E-02
5	1674956	rs824057	8.46E-01
5	1674959	rs824058	7.93E-01
5	1674978	rs824059	1.87E-01
5	1675085	rs824060	2.89E-01
5	1675112	rs824061	1.08E-01
5	1675178	rs824062	8.28E-03
5	1675210	rs824063	8.07E-01
5	1675218	rs824064	8.46E-01
5	1675225	rs824065	7.36E-02
5	1675308	rs824066	3.82E-01
5	1675363	rs824067	3.44E-01
5	1675368	rs824068	3.50E-01
5	1675376	rs824069	7.68E-01
5	1675463	rs824070	5.94E-01
5	1675465	rs824071	5.85E-01
5	1675670	rs824072	3.23E-01
5	1675730	rs824073	6.69E-01
5	1675731	rs824074	6.95E-01
5	1675734	rs824075	4.06E-01
5	1675736	rs824076	1.08E-02
5	1675810	rs824077	8.15E-01
5	1675811	rs824078	7.83E-01
5	1675814	rs824079	8.85E-01
5	1675839	rs824080	5.69E-02
5	1675841	rs824081	6.50E-01
5	1675876	rs824082	7.60E-01
5	1675877	rs824083	7.68E-01
5	1675885	rs824084	2.46E-01
5	1675913	rs824085	9.55E-01
5	1675920	rs824086	3.57E-01
5	1675961	rs824087	4.48E-01
5	1675972	rs824088	9.12E-01
5	1676043	rs824089	4.98E-01
5	1676047	rs824090	5.75E-01
5	1676126	rs824091	4.29E-01
5	1676131	rs824092	4.87E-01
5	1676137	rs824093	6.00E-01
5	1676146	rs824094	3.99E-01
5	1676159	rs824095	4.75E-01
5	1676180	rs824096	7.21E-01
5	1676266	rs824097	3.44E-01
5	1676385	rs824098	7.76E-01
5	1676393	rs824099	9.32E-01
5	1676421	rs824100	9.80E-01
5	1676429	rs824101	3.49E-01
5	1676577	rs824102	4.08E-01
5	1676600	rs824103	5.04E-01
5	1676635	rs824104	7.47E-01
5	1676646	rs824105	4.91E-01
5	1676718	rs824106	2.71E-01
5	1676753	rs824107	5.93E-01
5	1676756	rs824108	8.76E-01
5	1676759	rs824109	9.59E-01
5	1676761	rs824110	7.81E-01
5	1676796	rs824111	9.18E-01
5	1676831	rs824112	8.57E-01
5	1676854	rs824113	4.40E-01
5	1676929	rs824114	8.23E-01
5	1677110	rs824115	6.71E-01
5	1677191	rs824116	3.36E-01
5	1677202	rs824117	6.50E-01
5	1677346	rs824118	2.18E-01
5	1677373	rs824119	4.67E-01
5	1677434	rs824120	8.16E-01
5	1677531	rs824121	9.08E-01
5	1677542	rs824122	8.13E-01
5	1677554	rs824123	6.99E-01
5	1677556	rs824124	4.91E-01
5	1677627	rs824125	2.18E-01
5	1677670	rs824126	8.63E-01
5	1677870	rs824127	1.55E-01
5	1677887	rs824128	9.47E-01
5	1677915	rs824129	8.55E-01
5	1677935	rs824130	7.15E-01
5	1677938	rs824131	9.50E-01
5	1678186	rs824132	7.14E-01
5	1678283	rs824133	4.91E-01
5	1678331	rs824134	7.44E-01
5	1678370	rs824135	5.65E-01
5	1678450	rs824136	3.11E-01
5	1678471	rs824137	9.38E-01
5	1678480	rs824138	5.15E-01
5	1678515	rs824139	4.39E-01
5	1678532	rs824140	2.03E-01
5	1678548	rs824141	1.98E-01
5	1678655	rs824142	9.26E-01
5	1678677	rs824143	8.99E-01
5	1678694	rs824144	6.96E-01
5	1678705	rs824145	8.75E-01
5	1678760	rs824146	9.27E-02
5	1678791	rs824147	5.29E-01
5	1678797	rs824148	8.59E-01
5	1678804	rs824149	3.36E-01
5	1678855	rs824150	5.32E-01
5	1678889	rs824151	3.67E-01
5	1678922	rs824152	1.51E-01
5	1678963	rs824153	3.34E-01
5	1679000	rs824154	6.79E-01
5	1679041	rs824155	4.36E-01
5	1679051	rs824156	4.79E-01
5	1679056	rs824157	5.19E-01
5	1679072	rs824158	6.59E-01
5	1679196	rs824159	5.59E-01
5	1679200	rs824160	7.42E-01
5	1679206	rs824161	8.05E-01
5	1679211	rs824162	4.41E-01
5	1679217	rs824163	8.81E-01
5	1679223	rs824164	4.67E-01
5	1679278	rs824165	8.98E-01
5	1679295	rs824166	4.20E-01
5	1679364	rs824167	9.80E-01
5	1679367	rs824168	9.08E-01
5	1679393	rs824169	7.98E-01
5	1679396	rs824170	8.67E-01
5	1679399	rs824171	6.40E-01
5	1679410	rs824172	7.98E-01
5	1679433	rs824173	5.82E-01
5	1679434	rs824174	9.06E-01
5	1679477	rs824175	7.56E-01
5	1679529	rs824176	9.35E-01
5	1679536	rs824177	1.93E-01
5	1679555	rs824178	2.81E-01
5	1679566	rs824179	7.98E-01
5	1679567	rs824180	6.48E-01
5	1679603	rs824181	2.90E-01
5	1679608	rs824182	5.72E-01
5	1679634	rs824183	2.94E-01
5	1679649	rs824184	9.50E-01
5	1679655	rs824185	1.03E-01
5	1679678	rs824186	1.11E-01
5	1679681	rs824187	2.05E-02
5	1679719	rs824188	7.46E-01
5	1679722	rs824189	6.21E-01
5	1679797	rs824190	7.00E-01
5	1679847	rs824191	6.22E-01
5	1679865	rs824192	4.53E-01
5	1679897	rs824193	6.54E-01
5	1679901	rs824194	7.82E-01
5	1679951	rs824195	4.27E-01
5	1679990	rs824196	7.81E-01
5	1680089	rs824197	9.43E-01
5	1680097	rs824198	3.93E-01
5	1680139	rs824199	6.12E-01
5	1680158	rs824200	6.59E-01
5	1680159	rs824201	6.59E-01
5	1680169	rs824202	4.67E-01
5	1680408	rs824203	9.16E-01
5	1680416	rs824204	4.46E-01
5	1680439	rs824205	3.84E-02
5	1680440	rs824206	9.10E-01
5	1680462	rs824207	2.71E-01
5	1680470	rs824208	8.96E-01
5	1680533	rs824209	2.98E-01
5	1680573	rs824210	7.97E-01
5	1680581	rs824211	5.59E-01
5	1680589	rs824212	5.58E-01
5	1680592	rs824213	4.08E-01
5	1680605	rs824214	6.34E-01
5	1680647	rs824215	6.90E-01
5	1680648	rs824216	8.99E-01
5	1680650	rs824217	9.98E-01
5	1680653	rs824218	9.33E-01
5	1680657	rs824219	9.09E-01
5	1680728	rs824220	2.86E-01
5	1680748	rs824221	9.67E-01
5	1680756	rs824222	7.28E-01
5	1680765	rs824223	3.45E-01
5	1680799	rs824224	6.87E-01
5	1680818	rs824225	8.82E-01
5	1680824	rs824226	9.73E-01
5	1680826	rs824227	5.21E-01
5	1680852	rs824228	9.67E-01
5	1680870	rs824229	9.80E-01
5	1680884	rs824230	3.21E-01
5	1680944	rs824231	4.92E-01
5	1680946	rs824232	5.77E-01
5	1680984	rs824233	7.72E-01
5	1680998	rs824234	5.69E-01
5	1681000	rs824235	6.44E-01
5	1681018	rs824236	9.20E-01
5	1681046	rs824237	2.56E-01
5	1681084	rs824238	3.97E-01
5	1681099	rs824239	2.46E-01
5	1681198	rs824240	2.86E-01
5	1681212	rs824241	4.46E-01
5	1681254	rs824242	8.54E-01
5	1681257	rs824243	8.54E-01
5	1681282	rs824244	6.29E-01
5	1681284	rs824245	9.59E-01
5	1681299	rs824246	6.84E-01
5	1681308	rs824247	6.72E-01
5	1681331	rs824248	8.38E-01
5	1681361	rs824249	3.80E-01
5	1681414	rs824250	6.57E-01
5	1681430	rs824251	2.14E-01
5	1681443	rs824252	7.96E-01
5	1681462	rs824253	6.86E-01
5	1681566	rs824254	6.32E-01
5	1681582	rs824255	6.91E-01
5	1681587	rs824256	7.42E-01
5	1681589	rs824257	5.42E-01
5	1681593	rs824258	5.68E-01
5	1681605	rs824259	7.32E-01
5	1681616	rs824260	8.96E-01
5	1681647	rs824261	4.71E-01
5	1681649	rs824262	6.56E-01
5	1681650	rs824263	6.62E-01
5	1681666	rs824264	6.05E-01
5	1681668	rs824265	6.05E-01
5	1681670	rs824266	7.54E-01
5	1681684	rs824267	7.13E-01
5	1681759	rs824268	7.48E-01
5	1681778	rs824269	8.55E-01
5	1681801	rs824270	7.00E-01
5	1681840	rs824271	4.70E-01
5	1681843	rs824272	8.26E-01
5	1681845	rs824273	5.10E-01
5	1681889	rs824274	7.64E-01
5	1681892	rs824275	5.96E-01
5	1681915	rs824276	1.76E-01
5	1681928	rs824277	6.60E-01
5	1681931	rs824278	4.82E-01
5	1681936	rs824279	9.85E-01
5	1681966	rs824280	9.73E-01
5	1681986	rs824281	3.92E-01
5	1682039	rs824282	2.13E-01
5	1682047	rs824283	7.20E-01
5	1682059	rs824284	8.43E-01
5	1682087	rs824285	9.58E-01
5	1682120	rs824286	6.81E-01
5	1682135	rs824287	4.18E-01
5	1682144	rs824288	8.41E-01
5	1682152	rs824289	9.56E-02
5	1682166	rs824290	3.18E-01
5	1682168	rs824291	3.18E-01
5	1682169	rs824292	7.29E-01
5	1682175	rs824293	3.24E-02
5	1682181	rs824294	8.16E-02
5	1682182	rs824295	2.83E-01
5	1682191	rs824296	9.37E-01
5	1682198	rs824297	2.31E-02
5	1682199	rs824298	2.14E-01
5	1682202	rs824299	3.41E-02
5	1682206	rs824300	1.87E-01
5	1682210	rs824301	2.17E-02
5	1682213	rs824302	2.17E-02
5	1682225	rs824303	9.17E-01
5	1682226	rs824304	2.33E-02
5	1682239	rs824305	7.91E-01
5	1682248	rs824306	9.68E-01
5	1682260	rs824307	6.20E-01
5	1682266	rs824308	9.59E-01
5	1682277	rs824309	9.03E-01
5	1682285	rs824310	6.12E-01
5	1682286	rs824311	9.00E-01
5	1682354	rs824312	6.22E-01
5	1682360	rs824313	6.48E-01
5	1682369	rs824314	3.22E-01
5	1682411	rs824315	7.66E-01
5	1682412	rs824316	4.27E-01
5	1682419	rs824317	9.21E-01
5	1682421	rs824318	9.67E-01
5	1682423	rs824319	8.66E-01
5	1682424	rs824320	5.52E-01
5	1682469	rs824321	6.67E-01
5	1682477	rs824322	3.75E-01
5	1682483	rs824323	7.52E-01
5	1682498	rs824324	7.83E-01
5	1682512	rs824325	8.41E-02
5	1682544	rs824326	8.18E-01
5	1682547	rs824327	9.72E-01
5	1682565	rs824328	9.02E-01
5	1682571	rs824329	1.22E-01
5	1682577	rs824330	6.41E-01
5	1682578	rs824331	7.58E-01
5	1682586	rs824332	5.61E-01
5	1682609	rs824333	8.33E-01
5	1682639	rs824334	5.51E-01
5	1682645	rs824335	4.91E-01
5	1682667	rs824336	4.40E-01
5	1682673	rs824337	4.51E-01
5	1682676	rs824338	1.78E-01
5	1682687	rs824339	8.89E-01
5	1682695	rs824340	8.06E-01
5	1682723	rs824341	6.48E-01
5	1682797	rs824342	3.78E-01
5	1682822	rs824343	2.67E-01
5	1682835	rs824344	9.05E-01
5	1682847	rs824345	6.98E-01
5	1682852	rs824346	7.50E-01
5	1682864	rs824347	4.51E-01
5	1682865	rs824348	4.27E-01
5	1682877	rs824349	5.64E-01
5	1682882	rs824350	6.31E-01
5	1682901	rs824351	2.00E-01
5	1682902	rs824352	3.33E-01
5	1682914	rs824353	5.77E-01
5	1682981	rs824354	2.45E-01
5	1682991	rs824355	2.19E-01
5	1682998	rs824356	2.93E-01
5	1683013	rs824357	3.61E-01
5	1683026	rs824358	6.55E-01
5	1683144	rs824359	5.53E-01
5	1683151	rs824360	1.90E-01
5	1683165	rs824361	1.47E-01
5	1683183	rs824362	6.32E-02
5	1683280	rs824363	3.41E-01
5	1683314	rs824364	5.20E-01
5	1683326	rs824365	1.72E-01
5	1683328	rs824366	2.06E-01
5	1683330	rs824367	1.95E-01
5	1683341	rs824368	4.70E-01
5	1683347	rs824369	3.08E-01
5	1683355	rs824370	8.56E-01
5	1683374	rs824371	9.73E-01
5	1683376	rs824372	5.22E-01
5	1683407	rs824373	8.20E-01
5	1683450	rs824374	5.95E-01
5	1683566	rs824375	9.21E-01
5	1683577	rs824376	9.21E-01
5	1683617	rs824377	8.83E-01
5	1683636	rs824378	7.07E-01
5	1683652	rs824379	7.82E-01
5	1683773	rs824380	8.66E-02
5	1683781	rs824381	3.91E-01
5	1683844	rs824382	6.63E-01
5	1683850	rs824383	4.92E-01
5	1683864	rs824384	2.00E-01
5	1683865	rs824385	3.04E-01
5	1683924	rs824386	7.25E-01
5	1684012	rs824387	3.82E-01
5	1684095	rs824388	5.61E-01
5	1684236	rs824389	7.23E-01
5	1684238	rs824390	5.55E-01
5	1684239	rs824391	6.37E-01
5	1684243	rs824392	6.16E-01
5	1684247	rs824393	6.97E-01
5	1684252	rs824394	6.99E-01
5	1684254	rs824395	6.87E-01
5	1684256	rs824396	3.90E-01
5	1684260	rs824397	6.87E-01
5	1684262	rs824398	5.96E-01
5	1684283	rs824399	1.74E-01
5	1684289	rs824400	1.60E-01
5	1684306	rs824401	1.96E-01
5	1684317	rs824402	8.85E-02
5	1684327	rs824403	8.90E-01
5	1684328	rs824404	2.44E-01
5	1684329	rs824405	9.17E-01
5	1684394	rs824406	6.97E-01
5	1684397	rs824407	4.62E-01
5	1684407	rs824408	7.45E-01
5	1684412	rs824409	1.91E-01
5	1684421	rs824410	3.36E-01
5	1684435	rs824411	9.84E-01
5	1684436	rs824412	8.23E-01
5	1684439	rs824413	8.43E-01
5	1684488	rs824414	3.47E-01
5	1684494	rs824415	9.20E-01
5	1684555	rs824416	8.74E-01
5	1684613	rs824417	7.81E-01
5	1684621	rs824418	3.15E-01
5	1684635	rs824419	4.50E-01
5	1684665	rs824420	5.82E-01
5	1684671	rs824421	6.25E-01
5	1684676	rs824422	4.20E-01
5	1684702	rs824423	6.75E-01
5	1684704	rs824424	7.89E-01
5	1684733	rs824425	6.28E-01
5	1684813	rs824426	8.11E-01
5	1684834	rs824427	3.21E-01
5	1684879	rs824428	7.54E-01
5	1684882	rs824429	7.51E-01
5	1684890	rs824430	9.78E-01
5	1684906	rs824431	8.43E-01
5	1684936	rs824432	9.34E-01
5	1684939	rs824433	8.86E-01
5	1684980	rs824434	9.62E-01
5	1684986	rs824435	4.68E-01
5	1684989	rs824436	7.27E-01
5	1685015	rs824437	3.54E-01
5	1685064	rs824438	8.29E-01
5	1685293	rs824439	4.87E-01
5	1685374	rs824440	9.79E-01
5	1685457	rs824441	4.29E-01
5	1685481	rs824442	9.29E-01
5	1685492	rs824443	5.76E-01
5	1685494	rs824444	5.03E-01
5	1685499	rs824445	6.01E-01
5	1685508	rs824446	4.60E-01
5	1685549	rs824447	3.80E-01
5	1685735	rs824448	6.08E-01
5	1685745	rs824449	3.56E-01
5	1685758	rs824450	6.68E-01
5	1685764	rs824451	5.79E-01
5	1685837	rs824452	6.33E-01
5	1685906	rs824453	1.93E-01
5	1685955	rs824454	1.55E-01
5	1686053	rs824455	2.44E-02
5	1686146	rs824456	4.92E-01
5	1686209	rs824457	4.52E-01
5	1686230	rs824458	3.87E-02
5	1686244	rs824459	2.27E-02
5	1686258	rs824460	3.36E-01
5	1686263	rs824461	5.08E-01
5	1686271	rs824462	3.31E-01
5	1686281	rs824463	1.00E+00
5	1686295	rs824464	7.18E-01
5	1686314	rs824465	5.20E-01
5	1686320	rs824466	5.08E-02
5	1686324	rs824467	3.05E-01
5	1686333	rs824468	2.57E-01
5	1686344	rs824469	2.86E-02
5	1686358	rs824470	6.08E-01
5	1686368	rs824471	7.26E-03
5	1686375	rs824472	1.81E-02
5	1686386	rs824473	8.23E-02
5	1686395	rs824474	6.96E-01
5	1686442	rs824475	6.58E-01
5	1686478	rs824476	8.75E-01
5	1686602	rs824477	5.59E-01
5	1686635	rs824478	2.56E-01
5	1686901	rs824479	2.13E-01
5	1686944	rs824480	8.94E-01
5	1687042	rs824481	4.24E-01
5	1687092	rs824482	9.85E-01
5	1687093	rs824483	9.66E-01
5	1687201	rs824484	7.25E-01
5	1687204	rs824485	8.62E-01
5	1687254	rs824486	9.88E-01
5	1687337	rs824487	1.75E-01
5	1687401	rs824488	5.24E-02
5	1687534	rs824489	3.15E-01
5	1687653	rs824490	7.55E-01
5	1687695	rs824491	4.18E-01
5	1687760	rs824492	7.19E-01
5	1687773	rs824493	1.70E-01
5	1687817	rs824494	8.96E-01
5	1687828	rs824495	1.09E-01
5	1687829	rs824496	1.29E-01
5	1687848	rs824497	5.06E-01
5	1687960	rs824498	8.72E-01
5	1687974	rs824499	9.15E-01
5	1687976	rs824500	1.00E-01
5	1688001	rs824501	2.56E-01
5	1688002	rs824502	4.51E-01
5	1688034	rs824503	5.84E-01
5	1688045	rs824504	1.48E-01
5	1688046	rs824505	1.04E-01
5	1688052	rs824506	2.23E-01
5	1688200	rs824507	4.64E-01
5	1688231	rs824508	1.76E-01
5	1688291	rs824509	2.61E-01
5	1688410	rs824510	5.26E-01
5	1688411	rs824511	4.33E-01
5	1688424	rs824512	2.88E-01
5	1688450	rs824513	1.37E-01
5	1688460	rs824514	1.75E-01
5	1688463	rs824515	1.15E-01
5	1688470	rs824516	1.44E-01
5	1688471	rs824517	1.75E-01
5	1688480	rs824518	1.75E-01
5	1688488	rs824519	7.38E-01
5	1688489	rs824520	1.44E-01
5	1688498	rs824521	8.16E-01
5	1688501	rs824522	4.88E-01
5	1688504	rs824523	2.16E-02
5	1688512	rs824524	6.65E-02
5	1688532	rs824525	7.70E-01
5	1688534	rs824526	1.27E-01
5	1688535	rs824527	2.96E-01
5	1688542	rs824528	1.75E-02
5	1688548	rs824529	1.99E-02
5	1688569	rs824530	5.13E-02
5	1688642	rs824531	2.35E-01
5	1688646	rs824532	3.69E-01
5	1688659	rs824533	1.63E-01
5	1688663	rs824534	2.72E-02
5	1688668	rs824535	1.06E-02
5	1688679	rs824536	1.06E-01
5	1688736	rs824537	1.65E-01
5	1688874	rs824538	9.48E-03
5	1688918	rs824539	8.32E-02
5	1688921	rs824540	9.96E-01
5	1688925	rs824541	5.23E-02
5	1688933	rs824542	9.43E-01
5	1688954	rs824543	2.04E-01
5	1688967	rs824544	1.43E-01
5	1689053	rs824545	8.31E-01
5	1689148	rs824546	5.83E-01
5	1689151	rs824547	1.70E-01
5	1689181	rs824548	1.01E-01
5	1689187	rs824549	2.04E-01
5	1689314	rs824550	6.54E-01
5	1689392	rs824551	8.72E-01
5	1689426	rs824552	9.56E-01
5	1689428	rs824553	3.68E-02
5	1689520	rs824554	5.11E-01
5	1689564	rs824555	8.24E-01
5	1689580	rs824556	9.61E-01
5	1689715	rs824557	1.49E-01
5	1689723	rs824558	2.08E-01
5	1689732	rs824559	7.28E-01
5	1689748	rs824560	2.13E-01
5	1689758	rs824561	2.75E-02
5	1689765	rs824562	9.49E-01
5	1689793	rs824563	3.40E-01
5	1689844	rs824564	4.32E-01
5	1689872	rs824565	1.48E-01
5	1689884	rs824566	2.19E-01
5	1689886	rs824567	2.23E-01
5	1689890	rs824568	1.21E-01
5	1689893	rs824569	4.52E-01
5	1689909	rs824570	4.41E-01
5	1689929	rs824571	8.92E-01
5	1689962	rs824572	9.03E-01
5	1689963	rs824573	5.77E-01
5	1690154	rs824574	9.54E-01
5	1690163	rs824575	4.33E-02
5	1690169	rs824576	1.34E-01
5	1690173	rs824577	1.44E-01
5	1690176	rs824578	2.23E-01
5	1690264	rs824579	5.89E-01
5	1690446	rs824580	8.88E-01
5	1690449	rs824581	9.08E-03
5	1690452	rs824582	4.69E-01
5	1690456	rs824583	2.72E-01
5	1690538	rs824584	5.38E-01
5	1690551	rs824585	8.16E-01
5	1690577	rs824586	9.96E-01
5	1690589	rs824587	9.21E-02
5	1690631	rs824588	4.36E-01
5	1690640	rs824589	1.59E-01
5	1690759	rs824590	5.00E-02
5	1690921	rs824591	5.87E-01
5	1690964	rs824592	3.36E-01
5	1691174	rs824593	1.34E-01
5	1691178	rs824594	9.32E-02
5	1691197	rs824595	1.48E-01
5	1691207	rs824596	3.90E-01
5	1691263	rs824597	1.88E-01
5	1691297	rs824598	9.72E-01
5	1691322	rs824599	3.52E-01
5	1691325	rs824600	2.92E-01
5	1691333	rs824601	8.19E-01
5	1691452	rs824602	4.71E-01
5	1691560	rs824603	4.85E-02
5	1691594	rs824604	7.92E-01
5	1691630	rs824605	3.15E-01
5	1691729	rs824606	5.18E-01
5	1691741	rs824607	4.50E-01
5	1691755	rs824608	6.26E-01
5	1691760	rs824609	5.83E-01
5	1691761	rs824610	4.24E-01
5	1691762	rs824611	4.50E-01
5	1691785	rs824612	9.44E-01
5	1691802	rs824613	6.52E-01
5	1691818	rs824614	7.34E-01
5	1691876	rs824615	1.23E-01
5	1691891	rs824616	6.59E-01
5	1691895	rs824617	9.30E-01
5	1691906	rs824618	5.43E-01
5	1691965	rs824619	6.99E-01
5	1691981	rs824620	1.79E-01
5	1692008	rs824621	1.42E-01
5	1692015	rs824622	1.67E-01
5	1692024	rs824623	6.87E-01
5	1692031	rs824624	4.10E-01
5	1692040	rs824625	9.87E-01
5	1692112	rs824626	2.52E-01
5	1692121	rs824627	1.80E-01
5	1692216	rs824628	4.68E-01
5	1692218	rs824629	6.09E-02
5	1692222	rs824630	7.07E-01
5	1692225	rs824631	5.86E-01
5	1692241	rs824632	4.05E-02
5	1692261	rs824633	1.82E-01
5	1692281	rs824634	3.66E-01
5	1692288	rs824635	1.43E-02
5	1692291	rs824636	6.35E-01
5	1692312	rs824637	5.30E-01
5	1692316	rs824638	5.24E-01
5	1692321	rs824639	2.92E-01
5	1692325	rs824640	2.67E-02
5	1692372	rs824641	8.98E-01
5	1692374	rs824642	9.67E-01
5	1692388	rs824643	7.14E-01
5	1692390	rs824644	5.00E-01
5	1692398	rs824645	2.99E-01
5	1692446	rs824646	2.00E-03
5	1692617	rs824647	9.26E-01
5	1692697	rs824648	2.63E-02
5	1692768	rs824649	9.33E-03
5	1692793	rs824650	1.24E-01
5	1692797	rs824651	1.30E-01
5	1692798	rs824652	1.26E-01
5	1692825	rs824653	8.37E-02
5	1692832	rs824654	5.93E-01
5	1692845	rs824655	9.35E-01
5	1692859	rs824656	9.41E-01
5	1692862	rs824657	2.51E-02
5	1692938	rs824658	3.30E-03
5	1692939	rs824659	9.67E-01
5	1692953	rs824660	8.92E-02
5	1692955	rs824661	1.08E-01
5	1692961	rs824662	9.41E-01
5	1692962	rs824663	3.21E-01
5	1692974	rs824664	8.65E-01
5	1693015	rs824665	4.65E-03
5	1693041	rs824666	6.78E-04
5	1693050	rs824667	6.83E-01
5	1693052	rs824668	6.94E-01
5	1693059	rs824669	2.15E-02
5	1693091	rs824670	2.13E-01
5	1693148	rs824671	7.48E-01
5	1693289	rs824672	9.21E-02
5	1693302	rs824673	6.59E-01
5	1693365	rs824674	8.91E-02
5	1693396	rs824675	2.57E-01
5	1693409	rs824676	7.22E-01
5	1693416	rs824677	1.04E-01
5	1693432	rs824678	1.84E-01
5	1693441	rs824679	2.58E-01
5	1693459	rs824680	8.07E-01
5	1693463	rs824681	3.92E-01
5	1693479	rs824682	7.19E-01
5	1693480	rs824683	4.26E-01
5	1693484	rs824684	7.01E-01
5	1693497	rs824685	7.85E-01
5	1693508	rs824686	7.25E-01
5	1693512	rs824687	7.31E-01
5	1693513	rs824688	7.31E-01
5	1693516	rs824689	6.98E-01
5	1693522	rs824690	6.92E-01
5	1693524	rs824691	9.36E-01
5	1693556	rs824692	9.04E-01
5	1693561	rs824693	8.53E-01
5	1693563	rs824694	6.82E-01
5	1693595	rs824695	5.11E-01
5	1693605	rs824696	8.16E-01
5	1693613	rs824697	1.46E-01
5	1693678	rs824698	1.17E-01
5	1693685	rs824699	8.15E-01
5	1693695	rs824700	7.33E-01
5	1693699	rs824701	1.83E-01
5	1693875	rs824702	4.41E-01
5	1693905	rs824703	4.69E-01
5	1693937	rs824704	2.22E-01
5	1694065	rs824705	9.83E-02
5	1694069	rs824706	1.33E-01
5	1694070	rs824707	5.68E-01
5	1694077	rs824708	4.47E-01
5	1694200	rs824709	2.10E-01
5	1694270	rs824710	1.19E-02
5	1694319	rs824711	9.07E-01
5	1694321	rs824712	9.85E-01
5	1694327	rs824713	8.71E-01
5	1694363	rs824714	1.01E-01
5	1694503	rs824715	1.60E-02
5	1694510	rs824716	3.89E-01
5	1694521	rs824717	2.24E-01
5	1694536	rs824718	9.30E-01
5	1694539	rs824719	3.30E-02
5	1694548	rs824720	4.67E-01
5	1694580	rs824721	8.93E-01
5	1694654	rs824722	1.03E-01
5	1694658	rs824723	6.93E-01
5	1694663	rs824724	6.60E-01
5	1694684	rs824725	1.55E-02
5	1694752	rs824726	3.22E-01
5	1694764	rs824727	2.50E-01
5	1694773	rs824728	1.55E-02
5	1694774	rs824729	4.89E-01
5	1694786	rs824730	3.49E-01
5	1694789	rs824731	2.14E-01
5	1694805	rs824732	6.92E-01
5	1694810	rs824733	2.29E-01
5	1694827	rs824734	6.19E-02
5	1694849	rs824735	3.79E-01
5	1694850	rs824736	4.62E-01
5	1694879	rs824737	1.95E-01
5	1694956	rs824738	9.19E-01
5	1694964	rs824739	3.52E-01
5	1695042	rs824740	5.93E-02
5	1695065	rs824741	9.57E-01
5	1695067	rs824742	8.04E-01
5	1695080	rs824743	2.25E-01
5	1695170	rs824744	6.82E-01
5	1695184	rs824745	9.40E-01
5	1695202	rs824746	2.95E-01
5	1695208	rs824747	6.23E-01
5	1695213	rs824748	8.91E-01
5	1695230	rs824749	6.87E-01
5	1695271	rs824750	5.52E-01
5	1695334	rs824751	7.97E-01
5	1695367	rs824752	4.27E-01
5	1695451	rs824753	2.29E-01
5	1695520	rs824754	4.41E-01
5	1695523	rs824755	4.58E-01
5	1695640	rs824756	1.41E-01
5	1695652	rs824757	8.52E-01
5	1695784	rs824758	2.46E-01
5	1695823	rs824759	4.18E-02
5	1695848	rs824760	9.26E-02
5	1695850	rs824761	1.79E-01
5	1695874	rs824762	4.13E-01
5	1696033	rs824763	8.68E-01
5	1696045	rs824764	8.56E-02
5	1696117	rs824765	8.03E-01
5	1696123	rs824766	4.14E-02
5	1696147	rs824767	6.77E-01
5	1696204	rs824768	9.93E-01
5	1696246	rs824769	7.04E-01
5	1696305	rs824770	7.49E-01
5	1696309	rs824771	6.50E-02
5	1696310	rs824772	1.48E-02
5	1696355	rs824773	2.59E-02
5	1696388	rs824774	9.79E-01
5	1696390	rs824775	9.95E-01
5	1696409	rs824776	9.89E-01
5	1696418	rs824777	9.48E-01
5	1696420	rs824778	6.83E-03
5	1696422	rs824779	6.83E-03
5	1696441	rs824780	7.50E-01
5	1696444	rs824781	2.75E-01
5	1696468	rs824782	1.96E-01
5	1696469	rs824783	6.23E-01
5	1696472	rs824784	3.30E-01
5	1696503	rs824785	4.72E-01
5	1696519	rs824786	3.55E-03
5	1696552	rs824787	9.18E-01
5	1696558	rs824788	5.64E-01
5	1696582	rs824789	1.95E-02
5	1696601	rs824790	1.29E-02
5	1696651	rs824791	2.00E-01
5	1696685	rs824792	9.09E-01
5	1696719	rs824793	2.13E-05
5	1696724	rs824794	8.09E-01
5	1696756	rs824795	1.01E-02
5	1696857	rs824796	3.24E-01
5	1696914	rs824797	1.02E-01
5	1696917	rs824798	3.68E-01
5	1696968	rs824799	4.08E-02
5	1697074	rs824800	6.82E-03
5	1697120	rs824801	3.27E-01
5	1697130	rs824802	8.69E-01
5	1697137	rs824803	1.77E-03
5	1697182	rs824804	1.68E-01
5	1697198	rs824805	5.52E-02
5	1697199	rs824806	5.88E-02
5	1697206	rs824807	7.06E-02
5	1697208	rs824808	1.82E-01
5	1697209	rs824809	1.93E-01
5	1697214	rs824810	2.06E-01
5	1697260	rs824811	6.92E-02
5	1697267	rs824812	6.10E-01
5	1697340	rs824813	8.32E-01
5	1697346	rs824814	9.24E-01
5	1697437	rs824815	5.14E-01
5	1697473	rs824816	4.12E-01
5	1697517	rs824817	9.22E-02
5	1697567	rs824818	1.31E-01
5	1697642	rs824819	8.30E-01
5	1697665	rs824820	4.07E-02
5	1697727	rs824821	4.28E-01
5	1697737	rs824822	6.44E-02
5	1697793	rs824823	2.14E-02
5	1697830	rs824824	5.17E-01
5	1697832	rs824825	6.61E-01
5	1697863	rs824826	8.94E-01
5	1697942	rs824827	4.32E-01
5	1697958	rs824828	9.43E-01
5	1697979	rs824829	4.69E-01
5	1698025	rs824830	1.42E-02
5	1698033	rs824831	1.77E-02
5	1698035	rs824832	8.37E-01
5	1698040	rs824833	8.37E-01
5	1698045	rs824834	6.43E-01
5	1698131	rs824835	3.91E-01
5	1698141	rs824836	4.40E-01
5	1698235	rs824837	8.46E-01
5	1698240	rs824838	8.60E-01
5	1698246	rs824839	2.08E-02
5	1698261	rs824840	6.95E-03
5	1698327	rs824841	3.23E-01
5	1698385	rs824842	6.72E-01
5	1698439	rs824843	3.16E-01
5	1698510	rs824844	1.62E-01
5	1698556	rs824845	4.04E-01
5	1698584	rs824846	3.96E-01
5	1698739	rs824847	9.68E-01
5	1698751	rs824848	4.76E-01
5	1698789	rs824849	5.29E-04
5	1698799	rs824850	3.91E-02
5	1698809	rs824851	1.91E-02
5	1698818	rs824852	4.39E-01
5	1698947	rs824853	2.73E-01
5	1698959	rs824854	2.83E-01
5	1699054	rs824855	8.73E-01
5	1699069	rs824856	1.65E-01
5	1699091	rs824857	1.36E-01
5	1699099	rs824858	1.18E-01
5	1699114	rs824859	9.36E-01
5	1699117	rs824860	2.07E-01
5	1699119	rs824861	2.07E-01
5	1699126	rs824862	1.14E-01
5	1699129	rs824863	1.60E-01
5	1699143	rs824864	5.12E-01
5	1699293	rs824865	2.67E-01
5	1699364	rs824866	3.20E-01
5	1699420	rs824867	3.28E-01
5	1699505	rs824868	5.26E-01
5	1699507	rs824869	4.67E-01
5	1699511	rs824870	5.97E-01
5	1699673	rs824871	6.68E-01
5	1699678	rs824872	4.14E-02
5	1699690	rs824873	8.61E-01
5	1699725	rs824874	3.00E-01
5	1699741	rs824875	7.37E-02
5	1699751	rs824876	1.14E-01
5	1699754	rs824877	9.40E-02
5	1699798	rs824878	3.98E-02
5	1699814	rs824879	1.75E-01
5	1699829	rs824880	8.57E-02
5	1699830	rs824881	1.11E-01
5	1699834	rs824882	2.08E-01
5	1699841	rs824883	3.81E-01
5	1699974	rs824884	1.78E-01
5	1700080	rs824885	2.00E-01
5	1700101	rs824886	8.19E-03
5	1700134	rs824887	1.19E-01
5	1700146	rs824888	1.01E-01
5	1700172	rs824889	8.48E-01
5	1700239	rs824890	7.20E-01
5	1700296	rs824891	2.04E-01
5	1700314	rs824892	4.40E-01
5	1700469	rs824893	9.91E-01
5	1700501	rs824894	7.91E-01
5	1700531	rs824895	6.58E-01
5	1700542	rs824896	9.90E-01
5	1700550	rs824897	3.44E-02
5	1700574	rs824898	1.74E-01
5	1700581	rs824899	3.50E-01
5	1700620	rs824900	2.34E-01
5	1700652	rs824901	7.21E-01
5	1700656	rs824902	6.81E-01
5	1700663	rs824903	8.18E-01
5	1700678	rs824904	9.74E-01
5	1700680	rs824905	3.47E-01
5	1700687	rs824906	1.73E-01
5	1700696	rs824907	9.78E-02
5	1700732	rs824908	5.95E-01
5	1700740	rs824909	6.03E-01
5	1700760	rs824910	6.22E-01
5	1700768	rs824911	6.47E-01
5	1700791	rs824912	8.83E-01
5	1700809	rs824913	6.14E-01
5	1700864	rs824914	5.35E-01
5	1700866	rs824915	1.51E-01
5	1700887	rs824916	7.64E-01
5	1700896	rs824917	6.37E-02
5	1700911	rs824918	1.84E-01
5	1700938	rs824919	2.87E-01
5	1700943	rs824920	4.10E-01
5	1700951	rs824921	4.61E-01
5	1700952	rs824922	1.86E-01
5	1700965	rs824923	7.79E-01
5	1700972	rs824924	5.11E-02
5	1701001	rs824925	4.20E-01
5	1701015	rs824926	9.04E-01
5	1701020	rs824927	8.94E-01
5	1701031	rs824928	8.62E-02
5	1701043	rs824929	1.09E-01
5	1701049	rs824930	4.54E-01
5	1701127	rs824931	7.70E-01
5	1701159	rs824932	6.29E-01
5	1701262	rs824933	4.34E-01
5	1701263	rs824934	4.35E-01
5	1701273	rs824935	7.05E-01
5	1701277	rs824936	3.11E-02
5	1701286	rs824937	1.05E-01
5	1701289	rs824938	2.14E-01
5	1701308	rs824939	7.41E-01
5	1701455	rs824940	4.75E-01
5	1701467	rs824941	8.27E-01
5	1701476	rs824942	6.34E-02
5	1701503	rs824943	4.29E-02
5	1701602	rs824944	1.76E-02
5	1701639	rs824945	3.02E-01
5	1701662	rs824946	1.49E-02
5	1701692	rs824947	8.43E-01
5	1701761	rs824948	8.21E-03
5	1701818	rs824949	2.59E-01
5	1701847	rs824950	3.02E-01
5	1701885	rs824951	1.95E-01
5	1701890	rs824952	5.52E-01
5	1701904	rs824953	1.33E-02
5	1701933	rs824954	3.73E-02
5	1701945	rs824955	3.01E-02
5	1701956	rs824956	5.74E-01
5	1701962	rs824957	3.34E-02
5	1701978	rs824958	3.40E-02
5	1701989	rs824959	5.89E-01
5	1702030	rs824960	9.72E-01
5	1702035	rs824961	4.17E-01
5	1702091	rs824962	1.64E-02
5	1702109	rs824963	4.77E-02
5	1702137	rs824964	3.21E-02
5	1702138	rs824965	2.09E-02
5	1702160	rs824966	5.70E-01
5	1702184	rs824967	3.14E-01
5	1702185	rs824968	3.04E-02
5	1702210	rs824969	5.49E-01
5	1702218	rs824970	5.42E-01
5	1702224	rs824971	1.60E-02
5	1702229	rs824972	5.43E-03
5	1702372	rs824973	6.19E-01
5	1702377	rs824974	4.20E-02
5	1702445	rs824975	3.67E-01
5	1702455	rs824976	8.21E-01
5	1702530	rs824977	1.36E-01
5	1702691	rs824978	9.19E-01
5	1702692	rs824979	9.26E-01
5	1702697	rs824980	9.55E-01
5	1702699	rs824981	9.41E-01
5	1702703	rs824982	9.55E-01
5	1702706	rs824983	8.87E-01
5	1702710	rs824984	9.73E-01
5	1702711	rs824985	8.70E-01
5	1702734	rs824986	3.87E-01
5	1702758	rs824987	2.07E-01
5	1702827	rs824988	6.73E-02
5	1702874	rs824989	2.90E-01
5	1702906	rs824990	1.32E-01
5	1702980	rs824991	1.85E-01
5	1702983	rs824992	1.40E-01
5	1703087	rs824993	2.59E-02
5	1703121	rs824994	4.16E-02
5	1703216	rs824995	3.13E-01
5	1703424	rs824996	4.57E-02
5	1703457	rs824997	5.09E-02
5	1703469	rs824998	1.97E-03
5	1703481	rs824999	1.41E-03
5	1703494	rs825000	3.28E-03
5	1703501	rs825001	2.54E-01
5	1703502	rs825002	8.65E-04
5	1703505	rs825003	2.54E-01
5	1703548	rs825004	6.40E-01
5	1703615	rs825005	6.49E-02
5	1703658	rs825006	7.91E-01
5	1703686	rs825007	8.93E-01
5	1703699	rs825008	5.23E-01
5	1703814	rs825009	4.74E-02
5	1703822	rs825010	5.91E-01
5	1703838	rs825011	4.57E-02
5	1703845	rs825012	4.01E-02
5	1703948	rs825013	9.70E-03
5	1704002	rs825014	8.72E-01
5	1704003	rs825015	6.62E-01
5	1704122	rs825016	3.99E-02
5	1704126	rs825017	4.17E-01
5	1704143	rs825018	1.73E-01
5	1704144	rs825019	4.49E-01
5	1704146	rs825020	4.91E-01
5	1704158	rs825021	4.42E-01
5	1704167	rs825022	7.31E-01
5	1704176	rs825023	8.39E-01
5	1704192	rs825024	5.51E-01
5	1704233	rs825025	3.80E-02
5	1704234	rs825026	2.85E-02
5	1704236	rs825027	3.03E-02
5	1704258	rs825028	9.64E-01
5	1704262	rs825029	1.13E-01
5	1704273	rs825030	5.82E-01
5	1704275	rs825031	6.08E-01
5	1704291	rs825032	2.95E-02
5	1704306	rs825033	6.77E-02
5	1704310	rs825034	3.74E-01
5	1704369	rs825035	3.60E-01
5	1704382	rs825036	1.21E-02
5	1704417	rs825037	7.23E-01
5	1704443	rs825038	5.66E-01
5	1704452	rs825039	2.81E-01
5	1704478	rs825040	6.02E-01
5	1704541	rs825041	4.86E-02
5	1704563	rs825042	1.83E-02
5	1704595	rs825043	9.48E-01
5	1704673	rs825044	6.37E-01
5	1704731	rs825045	3.78E-01
5	1704741	rs825046	3.14E-01
5	1704757	rs825047	7.31E-01
5	1704759	rs825048	5.70E-01
5	1704769	rs825049	9.65E-01
5	1704779	rs825050	9.23E-01
5	1704784	rs825051	6.25E-02
5	1704801	rs825052	6.99E-02
5	1704819	rs825053	8.85E-01
5	1704824	rs825054	9.74E-01
5	1704900	rs825055	5.83E-03
5	1704957	rs825056	1.14E-01
5	1704991	rs825057	2.01E-01
5	1705003	rs825058	9.90E-02
5	1705017	rs825059	8.08E-02
5	1705072	rs825060	6.95E-01
5	1705086	rs825061	9.40E-01
5	1705098	rs825062	9.24E-01
5	1705122	rs825063	1.19E-01
5	1705129	rs825064	1.17E-01
5	1705131	rs825065	1.79E-01
5	1705138	rs825066	2.00E-01
5	1705202	rs825067	2.87E-02
5	1705218	rs825068	3.47E-01
5	1705264	rs825069	2.17E-02
5	1705265	rs825070	4.10E-03
5	1705340	rs825071	1.54E-02
5	1705344	rs825072	3.78E-01
5	1705354	rs825073	4.03E-02
5	1705356	rs825074	9.20E-02
5	1705363	rs825075	2.73E-02
5	1705377	rs825076	6.92E-02
5	1705395	rs825077	1.24E-01
5	1705402	rs825078	5.26E-02
5	1705533	rs825079	1.60E-01
5	1705612	rs825080	9.45E-01
5	1705638	rs825081	8.23E-01
5	1705650	rs825082	9.66E-01
5	1705667	rs825083	9.13E-01
5	1705674	rs825084	9.10E-01
5	1705685	rs825085	1.77E-01
5	1705699	rs825086	2.69E-01
5	1705701	rs825087	3.27E-01
5	1705712	rs825088	4.87E-01
5	1705714	rs825089	8.89E-01
5	1705717	rs825090	5.16E-01
5	1705746	rs825091	4.48E-01
5	1705793	rs825092	6.37E-02
5	1705811	rs825093	7.86E-02
5	1705825	rs825094	2.55E-01
5	1705873	rs825095	2.77E-02
5	1705892	rs825096	1.17E-01
5	1705996	rs825097	1.81E-02
5	1706258	rs825098	8.02E-02
5	1706280	rs825099	6.75E-01
5	1706292	rs825100	6.59E-02
5	1706295	rs825101	1.13E-01
5	1706362	rs825102	8.28E-03
5	1706371	rs825103	1.28E-02
5	1706383	rs825104	7.20E-03
5	1706402	rs825105	3.80E-02
5	1706429	rs825106	9.62E-03
5	1706432	rs825107	1.26E-02
5	1706503	rs825108	9.82E-01
5	1706520	rs825109	2.10E-02
5	1706599	rs825110	8.02E-01
5	1706653	rs825111	1.44E-02
5	1706808	rs825112	2.84E-01
5	1706900	rs825113	5.11E-01
5	1706947	rs825114	2.96E-01
5	1707038	rs825115	7.99E-03
5	1707047	rs825116	2.71E-01
5	1707144	rs825117	2.15E-02
5	1707238	rs825118	5.33E-02
5	1707271	rs825119	5.54E-02
5	1707303	rs825120	8.15E-02
5	1707382	rs825121	3.98E-02
5	1707430	rs825122	5.51E-01
5	1707462	rs825123	7.34E-02
5	1707528	rs825124	9.18E-01
5	1707531	rs825125	8.85E-01
5	1707592	rs825126	6.39E-01
5	1707606	rs825127	8.65E-01
5	1707608	rs825128	5.87E-01
5	1707618	rs825129	4.36E-01
5	1707630	rs825130	3.19E-01
5	1707632	rs825131	3.93E-01
5	1707806	rs825132	3.32E-01
5	1707808	rs825133	6.48E-01
5	1707818	rs825134	5.38E-02
5	1707826	rs825135	7.61E-02
5	1707838	rs825136	2.67E-01
5	1707891	rs825137	5.24E-01
5	1707992	rs825138	6.59E-01
5	1707998	rs825139	1.49E-01
5	1708007	rs825140	1.24E-01
5	1708029	rs825141	5.80E-01
5	1708051	rs825142	5.74E-01
5	1708188	rs825143	3.21E-01
5	1708457	rs825144	3.81E-01
5	1708584	rs825145	1.46E-01
5	1708633	rs825146	2.57E-01
5	1708679	rs825147	3.44E-01
5	1708681	rs825148	1.39E-01
5	1708712	rs825149	7.71E-01
5	1708713	rs825150	7.21E-01
5	1708722	rs825151	1.07E-01
5	1708723	rs825152	5.57E-02
5	1708740	rs825153	3.76E-01
5	1708808	rs825154	4.55E-01
5	1708810	rs825155	5.69E-01
5	1708828	rs825156	1.57E-01
5	1708838	rs825157	5.29E-02
5	1708862	rs825158	3.69E-01
5	1708889	rs825159	9.29E-01
5	1708899	rs825160	2.60E-01
5	1708966	rs825161	7.65E-01
5	1709018	rs825162	8.11E-02
5	1709210	rs825163	6.60E-01
5	1709266	rs825164	8.77E-02
5	1709306	rs825165	1.44E-01
5	1709337	rs825166	1.57E-01
5	1709447	rs825167	5.53E-01
5	1709576	rs825168	2.57E-01
5	1709598	rs825169	4.30E-01
5	1709665	rs825170	3.34E-02
5	1709706	rs825171	1.50E-01
5	1709709	rs825172	7.21E-02
5	1709728	rs825173	9.60E-02
5	1709851	rs825174	5.95E-03
5	1709852	rs825175	9.00E-03
5	1709859	rs825176	8.68E-01
5	1709887	rs825177	8.43E-01
5	1709931	rs825178	1.57E-01
5	1710029	rs825179	8.73E-01
5	1710053	rs825180	1.90E-01
5	1710075	rs825181	5.88E-01
5	1710085	rs825182	2.27E-01
5	1710188	rs825183	5.40E-01
5	1710220	rs825184	2.14E-01
5	1710452	rs825185	2.95E-01
5	1710630	rs825186	6.72E-01
5	1710652	rs825187	8.00E-01
5	1710665	rs825188	3.21E-01
5	1710667	rs825189	8.09E-01
5	1710689	rs825190	3.11E-01
5	1710694	rs825191	3.59E-01
5	1710699	rs825192	3.34E-01
5	1710702	rs825193	1.93E-01
5	1710712	rs825194	5.82E-01
5	1710713	rs825195	5.82E-01
5	1710713	rs825196	1.11E-01
5	1710715	rs825197	6.93E-01
5	1710718	rs825198	8.75E-02
5	1710723	rs825199	5.82E-01
5	1710729	rs825200	6.11E-01
5	1710730	rs825201	5.82E-01
5	1710737	rs825202	1.77E-01
5	1710748	rs825203	1.69E-01
5	1710751	rs825204	5.67E-01
5	1710756	rs825205	2.26E-01
5	1710763	rs825206	1.74E-01
5	1710777	rs825207	1.27E-01
5	1710782	rs825208	4.79E-01
5	1710791	rs825209	8.13E-01
5	1710794	rs825210	2.36E-01
5	1710804	rs825211	2.33E-01
5	1710805	rs825212	2.73E-01
5	1710836	rs825213	9.10E-01
5	1710838	rs825214	3.72E-01
5	1710859	rs825215	8.55E-01
5	1710962	rs825216	3.49E-01
5	1711150	rs825217	5.37E-02
5	1711169	rs825218	9.05E-01
5	1711255	rs825219	9.70E-01
5	1711268	rs825220	2.47E-01
5	1711271	rs825221	3.00E-01
5	1711275	rs825222	7.02E-01
5	1711294	rs825223	3.94E-01
5	1711304	rs825224	7.02E-01
5	1711305	rs825225	4.56E-01
5	1711328	rs825226	6.47E-02
5	1711348	rs825227	5.10E-01
5	1711382	rs825228	2.86E-01
5	1711390	rs825229	1.59E-01
5	1711419	rs825230	8.03E-01
5	1711420	rs825231	8.48E-01
5	1711423	rs825232	3.40E-01
5	1711457	rs825233	1.85E-01
5	1711471	rs825234	4.20E-01
5	1711550	rs825235	6.36E-01
5	1711559	rs825236	1.72E-01
5	1711563	rs825237	2.13E-01
5	1711565	rs825238	5.88E-01
5	1711599	rs825239	2.69E-01
5	1711614	rs825240	7.76E-01
5	1711714	rs825241	1.98E-01
5	1711750	rs825242	3.01E-02
5	1711857	rs825243	1.29E-01
5	1711883	rs825244	1.02E-01
5	1712043	rs825245	6.53E-01
5	1712044	rs825246	9.53E-01
5	1712151	rs825247	9.68E-01
5	1712173	rs825248	1.15E-01
5	1712230	rs825249	1.02E-01
5	1712260	rs825250	9.39E-01
5	1712269	rs825251	9.73E-01
5	1712359	rs825252	1.99E-01
5	1712449	rs825253	6.30E-01
5	1712473	rs825254	1.00E-01
5	1712482	rs825255	2.84E-01
5	1712581	rs825256	1.02E-01
5	1712639	rs825257	3.16E-01
5	1712748	rs825258	6.90E-03
5	1712771	rs825259	6.78E-02
5	1712790	rs825260	2.51E-01
5	1712791	rs825261	3.13E-02
5	1712805	rs825262	2.49E-01
5	1712809	rs825263	1.28E-01
5	1712823	rs825264	7.54E-01
5	1712824	rs825265	1.54E-01
5	1712952	rs825266	2.26E-01
5	1713005	rs825267	2.97E-01
5	1713020	rs825268	4.11E-01
5	1713076	rs825269	1.25E-01
5	1713151	rs825270	9.35E-03
5	1713167	rs825271	2.03E-01
5	1713523	rs825272	3.12E-02
5	1713532	rs825273	1.28E-01
5	1713553	rs825274	4.21E-02
5	1713711	rs825275	2.15E-01
5	1713718	rs825276	1.32E-01
5	1713820	rs825277	2.64E-01
5	1714144	rs825278	4.96E-01
5	1714180	rs825279	3.94E-02
5	1714204	rs825280	8.87E-01
5	1714243	rs825281	3.53E-02
5	1714330	rs825282	2.14E-02
5	1714333	rs825283	5.69E-02
5	1714372	rs825284	1.91E-02
5	1714384	rs825285	5.09E-02
5	1714405	rs825286	5.33E-01
5	1714447	rs825287	9.60E-02
5	1714486	rs825288	1.37E-02
5	1714504	rs825289	8.19E-01
5	1714534	rs825290	2.84E-01
5	1714598	rs825291	4.26E-01
5	1714612	rs825292	2.04E-03
5	1714711	rs825293	6.38E-03
5	1714771	rs825294	9.04E-01
5	1714777	rs825295	9.02E-01
5	1714780	rs825296	6.67E-01
5	1714858	rs825297	6.08E-02
5	1714888	rs825298	2.59E-02
5	1714940	rs825299	2.91E-02
5	1714984	rs825300	2.20E-02
5	1714993	rs825301	1.92E-02
5	1715113	rs825302	6.45E-03
5	1715140	rs825303	2.29E-02
5	1715163	rs825304	2.17E-02
5	1715233	rs825305	4.86E-02
5	1715268	rs825306	6.02E-03
5	1715365	rs825307	8.71E-01
5	1715534	rs825308	2.14E-01
5	1715549	rs825309	2.69E-02
5	1715571	rs825310	5.76E-01
5	1715613	rs825311	3.32E-02
5	1715624	rs825312	3.39E-02
5	1715642	rs825313	1.52E-01
5	1715643	rs825314	4.39E-04
5	1715681	rs825315	9.37E-01
5	1715729	rs825316	7.87E-02
5	1715765	rs825317	4.28E-03
5	1715969	rs825318	4.53E-01
5	1716101	rs825319	5.38E-03
5	1716216	rs825320	5.50E-01
5	1716306	rs825321	3.76E-01
5	1717142	rs825322	2.55E-01
5	1717199	rs825323	3.05E-01
5	1717202	rs825324	6.19E-02
5	1717286	rs825325	1.88E-02
5	1717357	rs825326	2.14E-02
5	1717358	rs825327	2.64E-01
5	1717407	rs825328	1.78E-02
5	1717626	rs825329	5.10E-03
5	1717786	rs825330	4.60E-02
5	1718037	rs825331	3.80E-01
5	1718230	rs825332	2.59E-02
5	1718292	rs825333	2.72E-01
5	1718295	rs825334	3.00E-01
5	1718330	rs825335	9.85E-02
5	1718379	rs825336	7.61E-03
5	1718392	rs825337	3.87E-01
5	1718400	rs825338	6.72E-01
5	1718406	rs825339	3.02E-01
5	1718409	rs825340	3.18E-01
5	1718410	rs825341	3.16E-01
5	1718436	rs825342	2.47E-01
5	1718447	rs825343	3.93E-02
5	1718476	rs825344	9.21E-01
5	1718507	rs825345	9.15E-01
5	1718510	rs825346	8.67E-01
5	1718548	rs825347	6.33E-02
5	1718570	rs825348	9.20E-02
5	1718580	rs825349	1.44E-02
5	1718618	rs825350	2.43E-02
5	1718669	rs825351	8.34E-01
5	1718684	rs825352	4.60E-02
5	1718694	rs825353	5.96E-02
5	1718971	rs825354	1.94E-01
5	1719079	rs825355	4.82E-01
5	1719115	rs825356	8.02E-02
5	1719118	rs825357	7.49E-01
5	1719187	rs825358	2.55E-01
5	1719256	rs825359	2.06E-02
5	1719349	rs825360	9.59E-01
5	1719379	rs825361	4.39E-03
5	1719460	rs825362	8.96E-02
5	1719487	rs825363	1.02E-01
5	1719541	rs825364	5.58E-01
5	1719544	rs825365	7.39E-01
5	1719646	rs825366	9.53E-01
5	1719694	rs825367	7.38E-01
5	1719703	rs825368	9.80E-01
5	1719823	rs825369	3.83E-01
5	1719827	rs825370	4.89E-01
5	1719841	rs825371	7.10E-01
5	1719862	rs825372	9.33E-01
5	1719870	rs825373	9.40E-01
5	1719871	rs825374	2.37E-01
5	1720040	rs825375	3.36E-01
5	1720060	rs825376	1.08E-01
5	1720193	rs825377	7.12E-01
5	1720224	rs825378	6.90E-01
5	1720225	rs825379	7.05E-01
5	1720315	rs825380	9.29E-01
5	1720371	rs825381	5.28E-01
5	1720389	rs825382	5.62E-01
5	1720402	rs825383	1.49E-01
5	1720408	rs825384	9.64E-01
5	1720447	rs825385	5.63E-01
5	1720452	rs825386	2.82E-01
5	1720469	rs825387	8.46E-01
5	1720564	rs825388	7.10E-01
5	1720565	rs825389	5.11E-01
5	1720581	rs825390	6.39E-01
5	1720601	rs825391	9.95E-02
5	1720617	rs825392	2.31E-01
5	1720622	rs825393	5.16E-01
5	1720625	rs825394	9.51E-02
5	1720627	rs825395	9.04E-01
5	1720647	rs825396	9.71E-01
5	1720674	rs825397	9.94E-01
5	1720708	rs825398	9.90E-01
5	1720728	rs825399	9.86E-01
5	1720729	rs825400	6.48E-01
5	1720869	rs825401	2.91E-01
5	1720956	rs825402	1.91E-01
5	1720965	rs825403	5.82E-01
5	1721028	rs825404	2.48E-01
5	1721046	rs825405	6.85E-01
5	1721048	rs825406	6.40E-01
5	1721053	rs825407	6.00E-01
5	1721076	rs825408	5.62E-01
5	1721115	rs825409	6.41E-01
5	1721142	rs825410	8.44E-01
5	1721166	rs825411	1.24E-01
5	1721184	rs825412	4.43E-01
5	1721199	rs825413	1.42E-01
5	1721262	rs825414	5.97E-02
5	1721301	rs825415	9.00E-01
5	1721400	rs825416	3.01E-02
5	1721484	rs825417	5.96E-01
5	1721505	rs825418	2.66E-01
5	1721518	rs825419	5.05E-01
5	1721574	rs825420	5.51E-01
5	1721622	rs825421	4.86E-01
5	1721625	rs825422	7.61E-01
5	1721630	rs825423	4.17E-01
5	1721676	rs825424	1.80E-01
5	1721731	rs825425	8.96E-02
5	1721777	rs825426	2.77E-01
5	1721847	rs825427	1.33E-01
5	1721913	rs825428	5.30E-01
5	1721928	rs825429	3.69E-01
5	1721955	rs825430	3.58E-01
5	1721961	rs825431	4.49E-01
5	1722021	rs825432	2.77E-01
5	1722141	rs825433	1.33E-01
5	1722195	rs825434	6.40E-01
5	1722207	rs825435	8.64E-01
5	1722216	rs825436	2.51E-01
5	1722282	rs825437	8.98E-01
5	1722333	rs825438	8.41E-01
5	1722346	rs825439	4.98E-01
5	1722408	rs825440	4.61E-01
5	1722493	rs825441	9.07E-01
5	1722510	rs825442	8.44E-01
5	1722601	rs825443	1.22E-01
5	1722698	rs825444	3.40E-01
5	1722701	rs825445	8.29E-01
5	1722716	rs825446	4.74E-01
5	1722825	rs825447	1.07E-01
5	1722831	rs825448	7.88E-01
5	1723030	rs825449	2.83E-01
5	1723074	rs825450	8.46E-01
5	1723107	rs825451	8.83E-01
5	1723122	rs825452	5.59E-01
5	1723257	rs825453	5.87E-01
5	1723290	rs825454	2.27E-01
5	1723320	rs825455	1.29E-01
5	1723339	rs825456	3.85E-02
5	1723350	rs825457	9.69E-01
5	1723462	rs825458	1.99E-02
5	1723463	rs825459	7.21E-01
5	1723488	rs825460	1.10E-01
5	1723555	rs825461	1.03E-01
5	1723568	rs825462	1.91E-01
5	1723712	rs825463	4.20E-01
5	1723722	rs825464	2.61E-01
5	1723744	rs825465	1.56E-01
5	1723798	rs825466	7.56E-02
5	1723819	rs825467	1.28E-01
5	1724069	rs825468	8.35E-02
5	1724122	rs825469	3.57E-01
5	1724145	rs825470	2.92E-02
5	1724172	rs825471	6.45E-01
5	1724192	rs825472	4.53E-01
5	1724207	rs825473	4.64E-01
5	1724272	rs825474	3.11E-02
5	1724289	rs825475	9.27E-01
5	1724665	rs825476	2.27E-01
5	1724689	rs825477	2.51E-02
5	1724710	rs825478	1.61E-02
5	1724885	rs825479	6.92E-01
5	1724921	rs825480	4.81E-01
5	1724953	rs825481	7.32E-01
5	1724977	rs825482	2.74E-01
5	1725049	rs825483	5.38E-01
5	1725121	rs825484	7.72E-02
5	1725211	rs825485	1.25E-01
5	1725247	rs825486	1.14E-01
5	1725358	rs825487	6.81E-03
5	1725382	rs825488	8.80E-02
5	1725390	rs825489	9.38E-02
5	1725451	rs825490	1.65E-02
5	1725509	rs825491	1.05E-01
5	1725668	rs825492	1.51E-01
5	1725675	rs825493	6.65E-02
5	1725692	rs825494	6.82E-01
5	1725709	rs825495	1.57E-01
5	1725740	rs825496	1.68E-01
5	1725823	rs825497	2.36E-01
5	1725832	rs825498	8.03E-01
5	1726153	rs825499	8.38E-02
5	1726167	rs825500	2.31E-01
5	1726179	rs825501	3.60E-01
5	1726184	rs825502	3.60E-01
5	1726213	rs825503	4.47E-01
5	1726223	rs825504	4.59E-01
5	1726298	rs825505	8.15E-01
5	1726305	rs825506	8.38E-02
5	1726358	rs825507	5.61E-02
5	1726462	rs825508	5.95E-01
5	1726551	rs825509	1.76E-01
5	1726630	rs825510	7.64E-01
5	1726632	rs825511	2.89E-01
5	1726638	rs825512	2.95E-01
5	1726685	rs825513	1.33E-01
5	1726727	rs825514	3.07E-01
5	1726729	rs825515	2.87E-01
5	1726776	rs825516	7.19E-02
5	1726825	rs825517	1.73E-01
5	1726836	rs825518	7.39E-03
5	1726841	rs825519	3.87E-01
5	1726897	rs825520	2.16E-01
5	1726919	rs825521	1.47E-01
5	1726960	rs825522	4.07E-01
5	1727045	rs825523	3.10E-02
5	1727047	rs825524	1.92E-01
5	1727067	rs825525	5.68E-02
5	1727323	rs825526	2.22E-01
5	1727403	rs825527	1.15E-01
5	1727499	rs825528	4.15E-01
5	1727514	rs825529	3.92E-01
5	1727586	rs825530	3.50E-01
5	1727598	rs825531	2.66E-01
5	1727614	rs825532	3.28E-01
5	1727645	rs825533	1.61E-02
5	1727660	rs825534	5.48E-03
5	1727672	rs825535	2.23E-01
5	1727685	rs825536	1.03E-02
5	1727732	rs825537	1.83E-02
5	1727765	rs825538	1.10E-02
5	1727815	rs825539	9.13E-02
5	1727817	rs825540	1.50E-02
5	1727824	rs825541	1.50E-02
5	1727838	rs825542	7.12E-01
5	1727850	rs825543	7.94E-03
5	1727867	rs825544	1.25E-02
5	1727903	rs825545	2.14E-01
5	1727904	rs825546	8.03E-02
5	1727905	rs825547	5.90E-02
5	1727907	rs825548	6.93E-02
5	1727920	rs825549	1.38E-01
5	1727927	rs825550	1.11E-01
5	1727953	rs825551	1.63E-02
5	1727984	rs825552	2.46E-03
5	1728001	rs825553	4.43E-01
5	1728044	rs825554	6.95E-01
5	1728076	rs825555	2.61E-03
5	1728161	rs825556	8.59E-03
5	1728164	rs825557	3.18E-01
5	1728306	rs825558	1.54E-01
5	1728391	rs825559	1.42E-01
5	1728408	rs825560	3.85E-01
5	1728426	rs825561	8.72E-02
5	1728456	rs825562	1.91E-01
5	1728457	rs825563	1.83E-01
5	1728572	rs825564	3.60E-01
5	1728616	rs825565	1.28E-01
5	1728643	rs825566	1.71E-01
5	1728679	rs825567	2.48E-02
5	1728736	rs825568	6.15E-02
5	1728797	rs825569	1.16E-01
5	1728799	rs825570	4.54E-03
5	1728818	rs825571	1.14E-01
5	1728858	rs825572	9.88E-02
5	1728891	rs825573	7.17E-04
5	1728895	rs825574	3.87E-03
5	1728898	rs825575	6.37E-03
5	1729023	rs825576	1.66E-02
5	1729131	rs825577	2.87E-03
5	1729141	rs825578	5.30E-02
5	1729225	rs825579	7.02E-02
5	1729480	rs825580	4.25E-01
5	1729491	rs825581	5.46E-02
5	1729568	rs825582	1.32E-01
5	1729572	rs825583	4.18E-01
5	1729661	rs825584	5.57E-01
5	1729673	rs825585	9.74E-01
5	1729723	rs825586	5.46E-01
5	1729770	rs825587	2.07E-01
5	1729840	rs825588	5.39E-01
5	1729956	rs825589	2.74E-02
5	1730048	rs825590	4.63E-02
5	1730066	rs825591	3.40E-02
5	1730170	rs825592	2.91E-02
5	1730172	rs825593	2.91E-02
5	1730174	rs825594	2.91E-02
5	1730244	rs825595	2.53E-01
5	1730245	rs825596	1.92E-01
5	1730371	rs825597	4.82E-02
5	1730395	rs825598	7.18E-02
5	1730694	rs825599	3.91E-03
5	1730787	rs825600	1.83E-01
5	1731038	rs825601	6.09E-01
5	1731079	rs825602	4.13E-01
5	1731091	rs825603	2.66E-01
5	1731139	rs825604	4.57E-01
5	1731239	rs825605	5.64E-01
5	1731275	rs825606	2.71E-01
5	1731490	rs825607	8.38E-01
5	1731573	rs825608	7.76E-01
5	1731716	rs825609	1.75E-01
5	1731810	rs825610	1.36E-01
5	1731975	rs825611	1.60E-01
5	1732092	rs825612	6.39E-01
5	1732095	rs825613	7.67E-01
5	1732130	rs825614	6.36E-01
5	1732350	rs825615	7.83E-01
5	1732482	rs825616	9.33E-01
5	1732512	rs825617	6.72E-01
5	1732632	rs825618	6.80E-02
5	1732683	rs825619	4.75E-01
5	1732791	rs825620	1.88E-01
5	1732815	rs825621	1.62E-01
5	1732983	rs825622	1.56E-01
5	1733028	rs825623	7.54E-01
5	1733100	rs825624	1.83E-01
5	1733121	rs825625	1.43E-01
5	1733205	rs825626	1.41E-01
5	1733283	rs825627	4.42E-01
5	1733341	rs825628	1.61E-01
5	1733398	rs825629	2.96E-01
5	1733503	rs825630	8.95E-02
5	1733509	rs825631	1.64E-01
5	1733623	rs825632	3.18E-01
5	1733778	rs825633	7.30E-01
5	1733832	rs825634	8.25E-01
5	1733842	rs825635	5.12E-01
5	1733844	rs825636	7.59E-01
5	1733845	rs825637	6.48E-01
5	1733868	rs825638	8.70E-01
5	1733874	rs825639	8.33E-01
5	1733880	rs825640	8.70E-01
5	1734024	rs825641	4.64E-01
5	1734186	rs825642	5.88E-01
5	1734252	rs825643	1.38E-02
5	1734282	rs825644	1.63E-01
5	1734306	rs825645	1.56E-01
5	1734436	rs825646	1.88E-01
5	1734443	rs825647	8.32E-02
5	1734469	rs825648	5.77E-02
5	1734509	rs825649	1.88E-01
5	1734614	rs825650	7.58E-01
5	1734626	rs825651	4.46E-02
5	1734634	rs825652	7.81E-01
5	1734655	rs825653	1.78E-01
5	1734682	rs825654	4.98E-02
5	1734757	rs825655	6.03E-01
5	1734768	rs825656	5.52E-01
5	1734781	rs825657	1.13E-01
5	1734793	rs825658	1.12E-01
5	1734813	rs825659	9.35E-01
5	1734895	rs825660	3.56E-01
5	1734913	rs825661	1.90E-01
5	1735114	rs825662	1.70E-01
5	1735147	rs825663	3.11E-02
5	1735150	rs825664	4.88E-01
5	1735183	rs825665	9.98E-01
5	1735192	rs825666	1.53E-01
5	1735237	rs825667	1.72E-01
5	1735239	rs825668	1.72E-01
5	1735248	rs825669	8.22E-02
5	1735277	rs825670	2.22E-01
5	1735287	rs825671	5.26E-01
5	1735299	rs825672	2.84E-01
5	1735302	rs825673	2.98E-01
5	1735331	rs825674	9.43E-01
5	1735385	rs825675	9.14E-02
5	1735392	rs825676	9.09E-01
5	1735470	rs825677	1.19E-01
5	1735476	rs825678	1.17E-01
5	1735500	rs825679	1.75E-01
5	1735557	rs825680	2.21E-01
5	1735595	rs825681	7.75E-01
5	1735707	rs825682	6.93E-02
5	1735712	rs825683	1.45E-01
5	1735738	rs825684	9.69E-01
5	1735748	rs825685	1.13E-01
5	1735766	rs825686	9.48E-01
5	1735833	rs825687	6.55E-01
5	1735858	rs825688	9.84E-01
5	1735985	rs825689	2.56E-01
5	1736049	rs825690	4.08E-01
5	1736145	rs825691	1.98E-01
5	1736172	rs825692	1.74E-01
5	1736268	rs825693	8.53E-01
5	1736275	rs825694	2.15E-01
5	1736371	rs825695	4.41E-01
5	1736393	rs825696	2.56E-02
5	1736445	rs825697	1.21E-01
5	1736501	rs825698	6.05E-02
5	1736507	rs825699	2.04E-01
5	1736546	rs825700	9.63E-01
5	1736557	rs825701	1.24E-01
5	1736621	rs825702	2.83E-01
5	1736681	rs825703	9.63E-01
5	1736771	rs825704	2.64E-01
5	1736777	rs825705	1.51E-01
5	1736798	rs825706	1.96E-01
5	1736801	rs825707	2.13E-01
5	1736828	rs825708	3.82E-01
5	1736831	rs825709	3.58E-01
5	1736908	rs825710	6.74E-01
5	1736920	rs825711	3.02E-01
5	1736931	rs825712	1.36E-01
5	1736944	rs825713	3.39E-01
5	1737029	rs825714	6.10E-02
5	1737110	rs825715	6.98E-02
5	1737123	rs825716	1.17E-01
5	1737173	rs825717	7.41E-01
5	1737194	rs825718	6.73E-01
5	1737233	rs825719	8.58E-01
5	1737254	rs825720	3.32E-01
5	1737275	rs825721	2.81E-01
5	1737286	rs825722	2.18E-01
5	1737329	rs825723	8.60E-02
5	1737350	rs825724	3.77E-01
5	1737371	rs825725	8.47E-01
5	1737428	rs825726	6.58E-02
5	1737436	rs825727	5.02E-02
5	1737461	rs825728	7.69E-01
5	1737587	rs825729	6.60E-03
5	1737596	rs825730	2.08E-02
5	1737604	rs825731	9.17E-01
5	1737666	rs825732	5.47E-02
5	1737695	rs825733	2.50E-02
5	1737732	rs825734	2.35E-02
5	1737779	rs825735	9.02E-03
5	1737816	rs825736	9.97E-02
5	1737822	rs825737	7.23E-02
5	1737831	rs825738	3.66E-01
5	1737899	rs825739	3.55E-01
5	1737932	rs825740	7.10E-01
5	1737944	rs825741	3.43E-01
5	1737993	rs825742	4.70E-01
5	1738027	rs825743	5.55E-01
5	1738105	rs825744	8.11E-01
5	1738112	rs825745	5.11E-02
5	1738123	rs825746	3.08E-01
5	1738134	rs825747	5.97E-01
5	1738141	rs825748	4.60E-01
5	1738199	rs825749	1.12E-01
5	1738232	rs825750	5.11E-02
5	1738256	rs825751	6.01E-01
5	1738261	rs825752	5.85E-01
5	1738266	rs825753	9.54E-01
5	1738313	rs825754	7.45E-01
5	1738323	rs825755	3.86E-01
5	1738351	rs825756	6.51E-02
5	1738366	rs825757	8.15E-01
5	1738436	rs825758	8.31E-01
5	1738471	rs825759	4.73E-01
5	1738502	rs825760	6.15E-01
5	1738513	rs825761	5.29E-01
5	1738625	rs825762	4.67E-01
5	1738758	rs825763	1.54E-01
5	1738776	rs825764	3.40E-01
5	1738808	rs825765	6.17E-01
5	1738816	rs825766	3.61E-01
5	1738836	rs825767	9.29E-02
5	1738842	rs825768	9.29E-02
5	1738853	rs825769	3.59E-01
5	1738864	rs825770	9.29E-02
5	1738885	rs825771	3.74E-01
5	1739184	rs825772	6.19E-01
5	1739238	rs825773	6.31E-02
5	1739246	rs825774	4.47E-02
5	1739342	rs825775	4.91E-02
5	1739377	rs825776	6.68E-02
5	1739394	rs825777	1.27E-01
5	1739402	rs825778	8.46E-02
5	1739435	rs825779	3.28E-01
5	1739456	rs825780	4.40E-02
5	1739458	rs825781	2.06E-01
5	1739524	rs825782	3.38E-01
5	1739541	rs825783	4.69E-01
5	1739582	rs825784	8.59E-01
5	1739717	rs825785	1.84E-01
5	1740069	rs825786	4.67E-01
5	1740093	rs825787	1.74E-01
5	1740165	rs825788	3.09E-01
5	1740168	rs825789	3.83E-01
5	1740173	rs825790	4.16E-01
5	1740224	rs825791	9.43E-01
5	1740235	rs825792	9.47E-01
5	1740245	rs825793	9.47E-01
5	1740248	rs825794	2.82E-01
5	1740291	rs825795	2.69E-01
5	1740302	rs825796	4.84E-01
5	1740307	rs825797	5.74E-01
5	1740308	rs825798	3.85E-01
5	1740328	rs825799	5.31E-01
5	1740344	rs825800	2.66E-01
5	1740392	rs825801	2.23E-01
5	1740398	rs825802	5.71E-01
5	1740428	rs825803	6.42E-01
5	1740467	rs825804	3.00E-01
5	1740510	rs825805	3.30E-01
5	1740672	rs825806	1.84E-01
5	1740816	rs825807	7.37E-02
5	1740840	rs825808	4.89E-01
5	1741107	rs825809	1.48E-01
5	1741108	rs825810	2.22E-01
5	1741201	rs825811	1.63E-01
5	1741283	rs825812	4.83E-01
5	1741286	rs825813	6.87E-01
5	1741314	rs825814	5.48E-01
5	1741404	rs825815	8.57E-02
5	1741408	rs825816	3.94E-01
5	1741429	rs825817	1.77E-01
5	1741430	rs825818	1.71E-01
5	1741441	rs825819	8.34E-01
5	1741482	rs825820	2.01E-01
5	1741574	rs825821	7.14E-02
5	1741582	rs825822	6.74E-01
5	1741604	rs825823	3.46E-01
5	1741637	rs825824	1.49E-01
5	1741938	rs825825	2.58E-02
5	1742211	rs825826	3.73E-01
5	1742213	rs825827	4.00E-02
5	1742218	rs825828	1.04E-01
5	1742279	rs825829	3.72E-03
5	1742435	rs825830	3.53E-01
5	1742646	rs825831	2.55E-01
5	1742724	rs825832	7.35E-01
5	1742755	rs825833	3.51E-01
5	1742790	rs825834	1.30E-01
5	1742846	rs825835	6.60E-01
5	1742849	rs825836	6.60E-01
5	1742850	rs825837	6.89E-01
5	1743053	rs825838	5.91E-01
5	1743094	rs825839	5.74E-01
5	1743242	rs825840	9.18E-01
5	1743344	rs825841	7.18E-01
5	1743431	rs825842	1.13E-01
5	1743446	rs825843	1.13E-01
5	1743497	rs825844	7.38E-01
5	1743509	rs825845	8.57E-01
5	1743530	rs825846	9.88E-01
5	1743560	rs825847	2.32E-01
5	1743587	rs825848	3.30E-01
5	1743662	rs825849	5.99E-01
5	1743671	rs825850	9.59E-01
5	1743692	rs825851	6.47E-01
5	1743900	rs825852	6.40E-01
5	1743924	rs825853	5.40E-01
5	1743926	rs825854	7.15E-01
5	1743932	rs825855	7.64E-01
5	1744010	rs825856	7.50E-01
5	1744013	rs825857	1.96E-01
5	1744076	rs825858	3.89E-01
5	1744145	rs825859	1.65E-01
5	1744157	rs825860	1.93E-01
5	1744184	rs825861	6.55E-01
5	1744280	rs825862	1.68E-01
5	1744286	rs825863	1.67E-01
5	1744298	rs825864	6.69E-02
5	1744310	rs825865	4.39E-02
5	1744319	rs825866	1.63E-01
5	1744322	rs825867	6.25E-02
5	1744589	rs825868	7.30E-01
5	1744607	rs825869	7.34E-01
5	1744622	rs825870	3.76E-01
5	1744676	rs825871	8.08E-01
5	1744694	rs825872	6.94E-01
5	1744730	rs825873	4.51E-01
5	1744763	rs825874	8.67E-02
5	1744769	rs825875	4.36E-01
5	1744877	rs825876	2.60E-01
5	1744934	rs825877	5.04E-01
5	1744940	rs825878	9.10E-01
5	1744957	rs825879	9.21E-02
5	1745036	rs825880	9.30E-01
5	1745046	rs825881	3.60E-01
5	1745090	rs825882	3.14E-01
5	1745242	rs825883	2.37E-01
5	1745486	rs825884	4.16E-01
5	1745605	rs825885	9.90E-01
5	1745609	rs825886	3.92E-01
5	1745656	rs825887	5.30E-02
5	1745669	rs825888	3.44E-01
5	1745674	rs825889	4.44E-01
5	1745753	rs825890	3.17E-01
5	1745757	rs825891	1.69E-01
5	1745803	rs825892	1.40E-01
5	1745810	rs825893	5.95E-01
5	1745827	rs825894	5.31E-01
5	1745849	rs825895	3.60E-01
5	1745870	rs825896	5.88E-01
5	1745880	rs825897	1.60E-01
5	1745896	rs825898	8.87E-01
5	1745942	rs825899	3.05E-01
5	1745947	rs825900	5.60E-01
5	1745949	rs825901	5.36E-01
5	1745980	rs825902	6.19E-01
5	1746016	rs825903	5.79E-01
5	1746020	rs825904	5.57E-01
5	1746027	rs825905	4.62E-01
5	1746062	rs825906	7.12E-01
5	1746064	rs825907	2.39E-01
5	1746065	rs825908	2.38E-01
5	1746069	rs825909	5.09E-01
5	1746111	rs825910	5.52E-01
5	1746113	rs825911	3.13E-01
5	1746115	rs825912	3.13E-01
5	1746115	rs825913	1.71E-01
5	1746168	rs825914	9.21E-01
5	1746190	rs825915	2.21E-01
5	1746204	rs825916	2.37E-01
5	1746312	rs825917	9.86E-01
5	1746377	rs825918	6.37E-01
5	1746483	rs825919	4.20E-01
5	1746498	rs825920	3.91E-01
5	1746505	rs825921	4.13E-01
5	1746544	rs825922	8.48E-01
5	1746598	rs825923	3.51E-01
5	1746629	rs825924	1.07E-01
5	1746699	rs825925	9.07E-01
5	1746728	rs825926	4.97E-01
5	1746729	rs825927	4.97E-01
5	1746734	rs825928	7.82E-01
5	1746747	rs825929	4.97E-01
5	1746776	rs825930	1.87E-01
5	1746779	rs825931	4.41E-01
5	1746786	rs825932	7.79E-01
5	1746837	rs825933	6.48E-02
5	1746985	rs825934	3.48E-01
5	1747064	rs825935	8.86E-01
5	1747126	rs825936	5.07E-01
5	1747337	rs825937	9.48E-01
5	1747353	rs825938	6.79E-01
5	1747406	rs825939	8.28E-01
5	1747479	rs825940	7.74E-01
5	1747527	rs825941	8.70E-01
5	1747539	rs825942	3.75E-01
5	1747617	rs825943	4.12E-01
5	1747618	rs825944	6.93E-01
5	1747658	rs825945	5.23E-01
5	1747674	rs825946	9.39E-01
5	1747734	rs825947	9.29E-01
5	1747845	rs825948	7.73E-01
5	1747851	rs825949	9.54E-01
5	1747875	rs825950	9.99E-01
5	1747910	rs825951	6.66E-01
5	1747944	rs825952	9.45E-01
5	1748092	rs825953	9.11E-01
5	1748102	rs825954	8.72E-01
5	1748105	rs825955	8.43E-01
5	1748112	rs825956	6.80E-01
5	1748122	rs825957	9.04E-01
5	1748123	rs825958	4.24E-01
5	1748129	rs825959	5.51E-01
5	1748144	rs825960	8.07E-01
5	1748145	rs825961	9.40E-01
5	1748146	rs825962	4.61E-01
5	1748191	rs825963	4.89E-01
5	1748214	rs825964	1.84E-01
5	1748257	rs825965	9.38E-01
5	1748268	rs825966	9.74E-01
5	1748269	rs825967	8.94E-01
5	1748273	rs825968	9.03E-01
5	1748286	rs825969	8.35E-01
5	1748290	rs825970	9.17E-01
5	1748292	rs825971	9.58E-01
5	1748318	rs825972	8.63E-01
5	1748333	rs825973	8.17E-01
5	1748494	rs825974	8.08E-01
5	1748672	rs825975	8.45E-01
5	1748736	rs825976	8.22E-01
5	1748830	rs825977	2.00E-01
5	1748902	rs825978	9.13E-01
5	1749038	rs825979	1.53E-01
5	1749425	rs825980	5.51E-01
5	1749430	rs825981	9.93E-01
5	1749473	rs825982	7.73E-01
5	1749515	rs825983	4.14E-01
5	1749712	rs825984	6.50E-01
5	1749737	rs825985	7.14E-01
5	1749812	rs825986	9.72E-01
5	1750008	rs825987	9.49E-01
5	1750034	rs825988	6.89E-01
5	1750052	rs825989	7.33E-01
5	1750106	rs825990	5.55E-01
5	1750163	rs825991	4.93E-01
5	1750367	rs825992	8.77E-01
5	1750541	rs825993	5.14E-01
5	1750697	rs825994	1.12E-01
5	1750715	rs825995	1.85E-01
5	1750754	rs825996	5.11E-01
5	1750773	rs825997	8.76E-01
5	1750811	rs825998	8.34E-01
5	1750991	rs825999	8.15E-01
5	1751003	rs826000	5.15E-01
5	1751030	rs826001	6.19E-01
5	1751105	rs826002	8.69E-02
5	1751138	rs826003	6.53E-01
5	1751333	rs826004	7.55E-01
5	1751588	rs826005	3.14E-01
5	1751670	rs826006	3.74E-01
5	1751765	rs826007	6.69E-01
5	1751857	rs826008	8.55E-01
5	1751869	rs826009	2.58E-02
5	1751877	rs826010	4.81E-01
5	1751879	rs826011	1.41E-01
5	1751888	rs826012	1.73E-01
5	1751907	rs826013	6.17E-01
5	1751915	rs826014	1.95E-01
5	1751925	rs826015	1.27E-01
5	1752085	rs826016	3.07E-01
5	1752097	rs826017	3.96E-01
5	1752229	rs826018	5.73E-01
5	1752302	rs826019	6.19E-01
5	1752361	rs826020	5.56E-01
5	1752382	rs826021	9.89E-01
5	1752387	rs826022	6.15E-01
5	1752409	rs826023	5.53E-01
5	1752415	rs826024	5.46E-01
5	1752422	rs826025	6.43E-01
5	1752424	rs826026	6.26E-01
5	1752429	rs826027	5.76E-01
5	1752458	rs826028	5.62E-02
5	1752463	rs826029	5.70E-01
5	1752541	rs826030	8.59E-01
5	1752557	rs826031	5.59E-01
5	1752564	rs826032	6.89E-01
5	1752617	rs826033	7.78E-01
5	1752624	rs826034	7.02E-01
5	1752630	rs826035	6.22E-01
5	1752631	rs826036	4.63E-01
5	1752639	rs826037	6.64E-01
5	1752641	rs826038	4.56E-01
5	1752680	rs826039	9.98E-01
5	1752695	rs826040	2.84E-01
5	1752750	rs826041	7.53E-01
5	1752859	rs826042	6.33E-01
5	1752948	rs826043	3.69E-01
5	1752977	rs826044	3.08E-01
5	1753040	rs826045	5.57E-01
5	1753321	rs826046	6.99E-01
5	1753367	rs826047	8.43E-01
5	1753394	rs826048	5.80E-01
5	1753419	rs826049	5.34E-01
5	1753420	rs826050	9.89E-01
5	1753483	rs826051	7.93E-01
5	1753542	rs826052	2.74E-01
5	1753549	rs826053	7.57E-01
5	1753582	rs826054	8.64E-01
5	1753588	rs826055	7.57E-01
5	1753611	rs826056	2.94E-01
5	1753694	rs826057	9.91E-01
5	1753983	rs826058	3.72E-01
5	1754038	rs826059	2.11E-01
5	1754041	rs826060	1.67E-01
5	1754050	rs826061	1.70E-01
5	1754077	rs826062	4.47E-01
5	1754098	rs826063	3.90E-01
5	1754220	rs826064	2.87E-01
5	1754307	rs826065	7.36E-01
5	1754393	rs826066	9.55E-01
5	1754464	rs826067	6.44E-01
5	1754465	rs826068	8.90E-01
5	1754537	rs826069	8.63E-01
5	1754566	rs826070	9.76E-01
5	1754567	rs826071	7.05E-01
5	1754572	rs826072	9.10E-01
5	1754576	rs826073	8.10E-01
5	1754577	rs826074	9.11E-01
5	1754599	rs826075	8.02E-01
5	1754615	rs826076	9.43E-01
5	1754655	rs826077	9.76E-01
5	1754720	rs826078	3.16E-01
5	1754721	rs826079	2.08E-01
5	1754743	rs826080	2.66E-01
5	1754763	rs826081	6.38E-01
5	1754874	rs826082	9.04E-01
5	1754964	rs826083	6.27E-01
5	1754978	rs826084	5.69E-01
5	1755061	rs826085	5.63E-01
5	1755167	rs826086	8.29E-01
5	1755212	rs826087	7.47E-01
5	1755214	rs826088	8.26E-01
5	1755230	rs826089	6.91E-01
5	1755296	rs826090	4.63E-01
5	1755455	rs826091	4.75E-01
5	1755477	rs826092	5.28E-01
5	1755572	rs826093	5.14E-01
5	1755600	rs826094	5.86E-01
5	1755676	rs826095	7.90E-01
5	1755902	rs826096	4.01E-01
5	1755918	rs826097	5.98E-01
5	1756133	rs826098	5.94E-01
5	1756277	rs826099	7.46E-01
5	1756482	rs826100	6.82E-01
5	1756510	rs826101	6.16E-01
5	1756527	rs826102	5.14E-01
5	1756710	rs826103	2.94E-01
5	1756730	rs826104	4.08E-01
5	1756770	rs826105	6.86E-01
5	1756785	rs826106	8.59E-01
5	1757152	rs826107	9.52E-02
5	1757615	rs826108	1.17E-01
5	1757657	rs826109	6.80E-01
5	1757832	rs826110	8.84E-01
5	1758029	rs826111	4.39E-01
5	1758162	rs826112	9.74E-01
5	1758301	rs826113	2.29E-01
5	1758852	rs826114	2.36E-01
5	1758873	rs826115	3.18E-01
5	1758896	rs826116	5.89E-01
5	1759049	rs826117	5.23E-01
5	1759101	rs826118	7.34E-01
5	1759152	rs826119	5.48E-01
5	1759251	rs826120	4.18E-01
5	1759331	rs826121	7.14E-01
5	1759337	rs826122	7.52E-01
5	1759415	rs826123	4.77E-01
5	1759580	rs826124	3.62E-01
5	1759703	rs826125	8.34E-01
5	1759736	rs826126	8.64E-01
5	1759763	rs826127	4.87E-01
5	1760009	rs826128	7.44E-01
5	1760030	rs826129	4.80E-01
5	1760357	rs826130	2.37E-01
5	1760381	rs826131	1.90E-01
5	1760496	rs826132	4.76E-01
5	1760503	rs826133	4.93E-01
5	1760505	rs826134	6.08E-01
5	1760514	rs826135	4.17E-01
5	1760532	rs826136	4.68E-01
5	1760536	rs826137	5.05E-01
5	1760576	rs826138	2.54E-01
5	1760717	rs826139	1.70E-01
5	1760924	rs826140	9.70E-02
5	1761427	rs826141	1.67E-02
5	1761773	rs826142	5.77E-02
5	1761845	rs826143	5.58E-02
5	1761857	rs826144	9.02E-01
5	1761935	rs826145	1.04E-01
5	1761953	rs826146	6.56E-02
5	1762628	rs826147	2.99E-02
5	1762853	rs826148	3.36E-01
5	1762868	rs826149	2.79E-01
5	1762987	rs826150	3.56E-02
5	1763108	rs826151	3.93E-01
5	1763123	rs826152	6.66E-01
5	1763255	rs826153	9.41E-01
5	1763291	rs826154	6.66E-01
5	1763357	rs826155	3.99E-01
5	1763663	rs826156	9.01E-01
5	1763768	rs826157	1.32E-01
5	1763789	rs826158	6.76E-01
5	1763858	rs826159	7.40E-01
5	1764092	rs826160	4.05E-01
5	1764533	rs826161	3.23E-01
5	1764581	rs826162	2.24E-01
5	1764695	rs826163	8.67E-01
5	1764710	rs826164	8.46E-01
5	1764760	rs826165	3.33E-01
5	1764799	rs826166	5.38E-01
5	1765005	rs826167	4.86E-01
5	1765105	rs826168	2.79E-01
5	1765168	rs826169	8.96E-01
5	1765240	rs826170	1.02E-01
5	1765306	rs826171	7.69E-01
5	1765327	rs826172	4.05E-01
5	1765356	rs826173	1.17E-01
5	1765648	rs826174	7.22E-01
5	1765762	rs826175	3.69E-02
5	1765771	rs826176	9.74E-01
5	1765903	rs826177	9.90E-01
5	1765932	rs826178	8.63E-01
5	1766064	rs826179	9.39E-01
5	1766124	rs826180	8.83E-01
5	1766243	rs826181	4.08E-01
5	1766688	rs826182	7.33E-01
5	1766895	rs826183	2.06E-01
5	1766922	rs826184	2.92E-01
5	1767288	rs826185	1.08E-01
5	1767477	rs826186	4.85E-01
5	1767483	rs826187	5.56E-01
5	1767558	rs826188	9.53E-01
5	1767885	rs826189	3.87E-01
5	1767918	rs826190	5.59E-01
5	1768089	rs826191	3.09E-01
5	1768092	rs826192	2.48E-01
5	1768140	rs826193	4.56E-01
5	1768197	rs826194	3.13E-01
5	1768365	rs826195	4.19E-01
5	1768422	rs826196	6.10E-01
5	1768500	rs826197	3.54E-01
5	1768539	rs826198	6.02E-01
5	1768584	rs826199	9.31E-01
5	1768590	rs826200	8.30E-02
5	1768611	rs826201	1.60E-01
5	1768629	rs826202	1.14E-01
5	1768665	rs826203	5.62E-02
5	1768704	rs826204	3.67E-02
5	1768725	rs826205	5.09E-01
5	1769058	rs826206	5.78E-01
5	1769223	rs826207	4.44E-01
5	1769320	rs826208	7.25E-02
5	1769326	rs826209	4.04E-01
5	1769446	rs826210	6.49E-02
5	1769452	rs826211	2.17E-02
5	1769458	rs826212	2.17E-02
5	1769653	rs826213	2.07E-01
5	1769683	rs826214	5.42E-01
5	1769719	rs826215	4.39E-01
5	1769746	rs826216	6.50E-02
5	1769755	rs826217	7.33E-02
5	1769758	rs826218	5.84E-01
5	1769809	rs826219	8.14E-01
5	1769914	rs826220	7.88E-01
5	1769989	rs826221	3.24E-01
5	1769997	rs826222	3.24E-01
5	1770022	rs826223	5.61E-01
5	1770082	rs826224	5.21E-01
5	1770313	rs826225	7.55E-01
5	1770388	rs826226	3.64E-01
5	1770478	rs826227	6.88E-02
5	1770622	rs826228	6.65E-01
5	1770814	rs826229	5.38E-01
5	1771048	rs826230	5.90E-01
5	1771063	rs826231	3.64E-01
5	1771069	rs826232	5.01E-01
5	1771093	rs826233	7.16E-01
5	1771105	rs826234	8.01E-01
5	1771156	rs826235	3.74E-01
5	1771348	rs826236	9.01E-01
5	1771420	rs826237	9.42E-01
5	1771597	rs826238	2.56E-01
5	1771630	rs826239	6.16E-01
5	1771642	rs826240	8.25E-01
5	1771672	rs826241	9.36E-01
5	1771773	rs826242	8.90E-01
5	1771930	rs826243	7.55E-01
5	1772068	rs826244	8.87E-01
5	1772440	rs826245	9.86E-01
5	1772467	rs826246	6.70E-01
5	1772719	rs826247	6.11E-01
5	1773058	rs826248	9.96E-01
5	1773078	rs826249	6.00E-01
5	1773381	rs826250	2.83E-01
5	1773391	rs826251	7.57E-01
5	1773498	rs826252	7.08E-01
5	1773556	rs826253	3.56E-01
5	1773591	rs826254	3.58E-01
5	1773891	rs826255	8.33E-01
5	1773913	rs826256	9.74E-01
5	1773923	rs826257	8.99E-01
5	1774191	rs826258	3.39E-01
5	1774231	rs826259	7.32E-01
5	1774243	rs826260	5.48E-01
5	1774245	rs826261	7.24E-01
5	1774251	rs826262	7.44E-01
5	1774462	rs826263	5.46E-01
5	1774585	rs826264	9.14E-01
5	1775124	rs826265	7.61E-01
5	1775145	rs826266	8.69E-01
5	1775250	rs826267	9.71E-01
5	1775340	rs826268	5.95E-01
5	1775421	rs826269	8.04E-01
5	1775570	rs826270	6.67E-01
5	1775645	rs826271	5.10E-02
5	1775666	rs826272	3.81E-01
5	1775896	rs826273	7.60E-01
5	1776169	rs826274	5.53E-01
5	1776232	rs826275	9.21E-01
5	1776343	rs826276	4.34E-01
5	1776553	rs826277	4.70E-01
5	1776751	rs826278	3.65E-01
5	1776769	rs826279	9.81E-01
5	1776788	rs826280	8.98E-01
5	1776859	rs826281	5.86E-01
5	1776892	rs826282	8.01E-01
5	1776904	rs826283	9.12E-01
5	1776922	rs826284	6.39E-01
5	1776949	rs826285	3.96E-01
5	1776983	rs826286	4.76E-01
5	1776996	rs826287	5.18E-01
5	1777058	rs826288	8.55E-01
5	1777100	rs826289	9.11E-01
5	1777148	rs826290	8.36E-01
5	1777169	rs826291	8.82E-01
5	1777356	rs826292	3.08E-01
5	1777398	rs826293	9.80E-01
5	1777433	rs826294	7.76E-01
5	1777479	rs826295	8.04E-01
5	1777573	rs826296	7.35E-01
5	1777587	rs826297	5.96E-01
5	1777833	rs826298	8.34E-01
5	1777851	rs826299	9.82E-01
5	1777998	rs826300	5.31E-01
5	1778022	rs826301	7.82E-01
5	1778043	rs826302	5.88E-01
5	1778073	rs826303	9.88E-01
5	1778205	rs826304	9.64E-01
5	1778266	rs826305	8.41E-01
5	1778381	rs826306	5.32E-01
5	1778398	rs826307	6.10E-01
5	1778457	rs826308	6.22E-01
5	1778505	rs826309	6.11E-01
5	1778788	rs826310	8.87E-01
5	1778853	rs826311	9.98E-01
5	1778855	rs826312	5.40E-01
5	1778865	rs826313	3.74E-01
5	1779316	rs826314	3.41E-01
5	1779514	rs826315	3.41E-01
5	1779556	rs826316	6.94E-01
5	1779754	rs826317	6.33E-01
5	1779952	rs826318	2.86E-01
5	1780035	rs826319	9.46E-01
5	1780038	rs826320	5.19E-01
5	1780040	rs826321	9.46E-01
5	1780088	rs826322	8.34E-01
5	1780168	rs826323	1.64E-01
5	1780196	rs826324	8.63E-01
5	1780247	rs826325	5.69E-01
5	1780331	rs826326	4.00E-01
5	1780396	rs826327	6.51E-01
5	1780399	rs826328	3.14E-01
5	1780504	rs826329	1.13E-01
5	1780677	rs826330	6.11E-01
5	1780753	rs826331	8.97E-02
5	1780766	rs826332	9.63E-01
5	1780803	rs826333	4.08E-01
5	1780850	rs826334	4.13E-01
5	1781068	rs826335	3.46E-01
5	1781613	rs826336	9.05E-02
5	1781622	rs826337	3.74E-01
5	1781637	rs826338	7.84E-01
5	1781710	rs826339	4.89E-01
5	1781793	rs826340	4.87E-01
5	1782120	rs826341	9.10E-01
5	1782296	rs826342	6.34E-01
5	1782600	rs826343	9.20E-01
5	1783122	rs826344	9.81E-01
5	1783278	rs826345	2.20E-01
5	1783341	rs826346	8.64E-01
5	1783705	rs826347	9.08E-01
5	1783801	rs826348	3.12E-01
5	1783897	rs826349	5.21E-01
5	1783909	rs826350	3.06E-01
5	1783926	rs826351	3.06E-01
5	1783959	rs826352	5.96E-01
5	1784024	rs826353	1.50E-01
5	1784026	rs826354	5.96E-01
5	1784074	rs826355	8.34E-01
5	1784095	rs826356	6.45E-01
5	1784135	rs826357	2.18E-01
5	1784210	rs826358	5.72E-01
5	1784293	rs826359	6.12E-01
5	1784475	rs826360	6.65E-01
5	1784704	rs826361	8.99E-01
5	1784782	rs826362	8.31E-01
5	1784845	rs826363	8.84E-01
5	1784856	rs826364	7.24E-01
5	1784967	rs826365	2.41E-01
5	1785528	rs826366	4.30E-01
5	1785558	rs826367	6.05E-01
5	1785570	rs826368	6.70E-02
5	1786368	rs826369	1.94E-01
5	1786443	rs826370	3.57E-01
5	1786473	rs826371	2.90E-01
5	1786839	rs826372	5.81E-01
5	1786854	rs826373	5.70E-01
5	1787052	rs826374	7.48E-01
5	1787070	rs826375	9.12E-02
5	1787172	rs826376	6.96E-01
5	1787223	rs826377	2.47E-01
5	1787307	rs826378	3.40E-01
5	1787352	rs826379	5.95E-01
5	1787445	rs826380	3.24E-01
5	1787496	rs826381	3.56E-01
5	1787517	rs826382	3.45E-01
5	1787535	rs826383	5.33E-01
5	1787679	rs826384	6.07E-01
5	1787817	rs826385	8.23E-01
5	1787868	rs826386	7.15E-01
5	1788009	rs826387	5.21E-01
5	1788207	rs826388	3.55E-01
5	1788213	rs826389	6.71E-01
5	1788216	rs826390	9.73E-01
5	1788462	rs826391	7.91E-01
5	1788768	rs826392	5.04E-01
5	1788816	rs826393	6.08E-01
5	1788904	rs826394	6.15E-01
5	1788916	rs826395	7.35E-01
5	1788964	rs826396	6.18E-01
5	1789115	rs826397	9.71E-01
5	1789182	rs826398	9.84E-01
5	1789216	rs826399	8.01E-01
5	1789251	rs826400	7.67E-01
5	1789336	rs826401	3.20E-01
5	1789360	rs826402	7.95E-01
5	1789388	rs826403	5.13E-01
5	1789822	rs826404	6.33E-01
5	1789917	rs826405	9.72E-01
5	1789979	rs826406	3.76E-01
5	1790077	rs826407	8.72E-01
5	1790210	rs826408	9.03E-01
5	1790292	rs826409	7.95E-01
5	1790387	rs826410	7.10E-01
5	1790449	rs826411	2.07E-01
5	1790544	rs826412	7.09E-01
5	1790791	rs826413	3.30E-01
5	1790812	rs826414	1.38E-01
5	1791006	rs826415	3.03E-01
5	1791040	rs826416	6.74E-01
5	1791094	rs826417	8.10E-01
5	1791153	rs826418	4.12E-01
5	1791205	rs826419	5.24E-01
5	1791216	rs826420	3.91E-01
5	1791241	rs826421	5.96E-01
5	1791340	rs826422	3.83E-01
5	1791400	rs826423	2.26E-01
5	1791412	rs826424	6.71E-01
5	1791448	rs826425	4.33E-01
5	1791481	rs826426	2.31E-01
5	1791573	rs826427	3.29E-01
5	1791604	rs826428	2.39E-02
5	1791919	rs826429	1.30E-01
5	1791982	rs826430	3.62E-01
5	1792114	rs826431	9.51E-01
5	1792142	rs826432	8.71E-01
5	1792147	rs826433	9.44E-01
5	1792186	rs826434	6.53E-01
5	1792343	rs826435	7.03E-01
5	1792410	rs826436	2.14E-01
5	1792417	rs826437	4.58E-01
5	1792420	rs826438	6.03E-01
5	1792441	rs826439	8.74E-01
5	1792555	rs826440	5.09E-01
5	1792564	rs826441	7.58E-01
5	1792648	rs826442	2.02E-01
5	1792687	rs826443	7.72E-01
5	1792790	rs826444	8.02E-01
5	1792795	rs826445	4.49E-01
5	1792821	rs826446	5.61E-01
5	1793010	rs826447	7.11E-01
5	1793166	rs826448	1.82E-02
5	1793194	rs826449	1.80E-01
5	1793196	rs826450	1.59E-01
5	1793236	rs826451	3.47E-02
5	1793462	rs826452	5.71E-01
5	1793613	rs826453	9.67E-01
5	1793706	rs826454	6.06E-01
5	1793714	rs826455	8.64E-01
5	1793732	rs826456	4.19E-01
5	1793737	rs826457	6.13E-01
5	1793813	rs826458	1.64E-01
5	1793824	rs826459	4.40E-01
5	1793828	rs826460	8.44E-01
5	1793842	rs826461	3.84E-01
5	1793885	rs826462	8.78E-01
5	1793920	rs826463	5.76E-01
5	1793987	rs826464	8.41E-01
5	1794227	rs826465	6.93E-01
5	1794241	rs826466	7.78E-01
5	1794257	rs826467	5.51E-01
5	1794775	rs826468	2.45E-01
5	1794917	rs826469	3.41E-01
5	1795443	rs826470	8.45E-01
5	1795453	rs826471	8.78E-01
5	1795456	rs826472	9.18E-01
5	1795460	rs826473	9.17E-01
5	1795461	rs826474	7.93E-01
5	1795464	rs826475	9.22E-01
5	1795516	rs826476	4.98E-01
5	1795559	rs826477	3.52E-01
5	1795597	rs826478	3.33E-01
5	1795822	rs826479	9.33E-01
5	1796051	rs826480	5.31E-01
5	1796075	rs826481	3.29E-02
5	1796107	rs826482	1.92E-01
5	1796136	rs826483	1.22E-01
5	1796156	rs826484	6.47E-01
5	1796228	rs826485	3.77E-01
5	1796288	rs826486	6.39E-01
5	1796408	rs826487	5.58E-01
5	1796465	rs826488	5.23E-01
5	1796516	rs826489	6.60E-01
5	1796675	rs826490	3.79E-01
5	1797036	rs826491	6.33E-01
5	1797115	rs826492	5.59E-01
5	1797131	rs826493	5.67E-01
5	1797219	rs826494	5.59E-01
5	1797294	rs826495	6.58E-01
5	1797300	rs826496	7.91E-01
5	1797360	rs826497	8.20E-01
5	1797363	rs826498	9.16E-01
5	1797441	rs826499	8.78E-01
5	1797463	rs826500	3.93E-01
5	1797490	rs826501	7.21E-01
5	1797532	rs826502	6.19E-01
5	1797568	rs826503	4.27E-01
5	1797652	rs826504	9.46E-01
5	1797985	rs826505	7.93E-01
5	1798085	rs826506	7.72E-01
5	1798141	rs826507	4.78E-01
5	1798367	rs826508	3.38E-01
5	1798401	rs826509	5.18E-01
5	1798511	rs826510	3.63E-01
5	1798540	rs826511	1.41E-01
5	1798607	rs826512	2.03E-01
5	1798633	rs826513	2.75E-01
5	1798657	rs826514	4.59E-01
5	1798716	rs826515	7.41E-01
5	1798718	rs826516	3.56E-01
5	1798724	rs826517	4.04E-01
5	1798741	rs826518	4.82E-01
5	1798784	rs826519	4.23E-01
5	1798791	rs826520	4.53E-01
5	1798792	rs826521	6.34E-01
5	1798850	rs826522	5.89E-01
5	1798851	rs826523	4.45E-01
5	1798863	rs826524	5.31E-01
5	1799031	rs826525	6.88E-01
5	1799172	rs826526	6.36E-01
5	1799271	rs826527	9.96E-01
5	1799283	rs826528	5.21E-01
5	1799661	rs826529	7.88E-01
5	1799721	rs826530	6.88E-01
5	1799835	rs826531	3.92E-01
5	1799958	rs826532	2.02E-01
5	1799985	rs826533	2.73E-01
5	1800594	rs826534	6.49E-01
5	1800694	rs826535	5.75E-01
5	1800696	rs826536	9.36E-01
5	1800715	rs826537	8.26E-01
5	1800747	rs826538	9.07E-01
5	1800750	rs826539	9.50E-01
5	1800912	rs826540	4.05E-01
5	1801029	rs826541	3.64E-01
5	1801167	rs826542	5.97E-01
5	1801209	rs826543	5.43E-01
5	1801338	rs826544	6.92E-01
5	1801453	rs826545	5.44E-01
5	1801587	rs826546	8.68E-01
5	1801593	rs826547	7.91E-01
5	1801710	rs826548	4.40E-01
5	1801811	rs826549	3.68E-01
5	1801827	rs826550	7.24E-01
5	1802224	rs826551	4.70E-01
5	1802233	rs826552	7.21E-01
5	1802360	rs826553	9.56E-01
5	1802472	rs826554	4.23E-01
5	1802484	rs826555	9.67E-01
5	1802862	rs826556	7.15E-01
5	1802934	rs826557	4.91E-01
5	1802936	rs826558	9.76E-01
5	1802937	rs826559	9.71E-01
5	1802976	rs826560	6.34E-01
5	1803345	rs826561	8.84E-02
5	1803352	rs826562	8.24E-01
5	1803379	rs826563	4.00E-02
5	1803397	rs826564	6.29E-01
5	1803409	rs826565	7.65E-01
5	1803417	rs826566	2.47E-01
5	1803425	rs826567	5.85E-01
5	1803443	rs826568	7.74E-01
5	1803593	rs826569	7.38E-01
5	1803671	rs826570	4.84E-01
5	1803869	rs826571	5.37E-01
5	1804460	rs826572	4.89E-01
5	1804527	rs826573	4.22E-01
5	1804819	rs826574	7.80E-01
5	1804832	rs826575	7.37E-01
5	1804996	rs826576	9.29E-01
5	1805006	rs826577	6.56E-01
5	1805134	rs826578	5.89E-01
5	1805266	rs826579	7.52E-01
5	1805395	rs826580	2.56E-01
5	1805476	rs826581	3.47E-01
5	1805485	rs826582	4.44E-01
5	1805697	rs826583	4.35E-01
5	1805732	rs826584	6.03E-01
5	1805747	rs826585	6.40E-01
5	1805754	rs826586	5.99E-01
5	1805762	rs826587	6.20E-01
5	1805912	rs826588	7.94E-01
5	1805921	rs826589	3.47E-01
5	1805923	rs826590	4.21E-01
5	1805959	rs826591	2.73E-01
5	1805960	rs826592	8.43E-01
5	1805978	rs826593	2.92E-01
5	1805988	rs826594	5.85E-01
5	1806059	rs826595	6.44E-01
5	1806134	rs826596	8.79E-01
5	1806139	rs826597	7.41E-01
5	1806141	rs826598	7.41E-01
5	1806288	rs826599	7.99E-01
5	1806324	rs826600	8.25E-01
5	1806330	rs826601	8.30E-01
5	1806501	rs826602	7.38E-01
5	1806513	rs826603	8.68E-01
5	1806531	rs826604	9.94E-01
5	1806558	rs826605	1.64E-01
5	1806594	rs826606	2.99E-01
5	1806610	rs826607	3.46E-01
5	1806698	rs826608	7.15E-01
5	1806905	rs826609	2.43E-02
5	1806926	rs826610	4.65E-01
5	1806936	rs826611	3.25E-02
5	1806984	rs826612	5.04E-01
5	1807039	rs826613	7.60E-01
5	1807064	rs826614	7.66E-01
5	1807065	rs826615	3.19E-01
5	1807153	rs826616	1.31E-01
5	1807164	rs826617	2.67E-01
5	1807241	rs826618	1.66E-01
5	1807426	rs826619	3.21E-01
5	1807429	rs826620	2.06E-01
5	1807502	rs826621	6.98E-01
5	1807611	rs826622	4.12E-02
5	1807762	rs826623	4.27E-01
5	1807865	rs826624	9.57E-01
5	1807869	rs826625	9.65E-01
5	1807888	rs826626	9.20E-01
5	1807911	rs826627	2.35E-01
5	1807955	rs826628	7.88E-02
5	1807964	rs826629	2.87E-02
5	1807978	rs826630	2.46E-02
5	1808012	rs826631	2.09E-02
5	1808037	rs826632	1.28E-01
5	1808206	rs826633	1.64E-01
5	1808423	rs826634	9.23E-01
5	1808441	rs826635	9.38E-01
5	1808587	rs826636	5.66E-01
5	1808605	rs826637	7.20E-01
5	1808793	rs826638	9.34E-01
5	1808923	rs826639	9.23E-01
5	1808938	rs826640	7.02E-01
5	1809178	rs826641	7.07E-01
5	1809275	rs826642	9.64E-01
5	1809333	rs826643	2.00E-01
5	1809379	rs826644	8.91E-01
5	1809591	rs826645	9.70E-01
5	1809624	rs826646	7.98E-01
5	1809734	rs826647	6.52E-01
5	1809757	rs826648	6.76E-01
5	1809758	rs826649	5.70E-01
5	1809777	rs826650	5.14E-01
5	1809807	rs826651	7.28E-01
5	1809855	rs826652	4.88E-01
5	1809893	rs826653	7.73E-01
5	1809947	rs826654	4.07E-01
5	1810021	rs826655	1.41E-01
5	1810025	rs826656	7.97E-02
5	1810026	rs826657	1.30E-01
5	1810194	rs826658	7.90E-01
5	1810213	rs826659	1.14E-01
5	1810227	rs826660	1.14E-01
5	1810260	rs826661	2.49E-01
5	1810330	rs826662	9.68E-01
5	1810388	rs826663	8.77E-01
5	1810654	rs826664	6.13E-01
5	1810705	rs826665	7.15E-01
5	1810757	rs826666	6.75E-01
5	1810919	rs826667	9.92E-01
5	1811087	rs826668	4.41E-01
5	1811220	rs826669	1.31E-01
5	1811224	rs826670	1.31E-01
5	1811231	rs826671	6.08E-01
5	1811442	rs826672	4.46E-01
5	1811454	rs826673	4.37E-01
5	1811474	rs826674	7.85E-01
5	1811492	rs826675	9.44E-01
5	1811555	rs826676	7.81E-01
5	1811599	rs826677	1.22E-01
5	1811624	rs826678	2.08E-01
5	1811836	rs826679	6.49E-01
5	1811870	rs826680	8.48E-01
5	1811881	rs826681	7.99E-01
5	1811890	rs826682	8.59E-01
5	1812142	rs826683	3.05E-01
5	1812174	rs826684	4.67E-01
5	1812416	rs826685	1.82E-01
5	1812442	rs826686	8.49E-01
5	1812559	rs826687	7.73E-02
5	1812611	rs826688	4.76E-01
5	1812757	rs826689	6.89E-01
5	1812796	rs826690	1.12E-01
5	1812828	rs826691	3.27E-01
5	1812907	rs826692	8.23E-01
5	1812932	rs826693	3.26E-02
5	1813000	rs826694	4.54E-02
5	1813002	rs826695	5.01E-01
5	1813008	rs826696	1.96E-01
5	1813021	rs826697	9.51E-01
5	1813037	rs826698	3.18E-01
5	1813069	rs826699	9.10E-01
5	1813138	rs826700	3.50E-01
5	1813188	rs826701	1.70E-01
5	1813191	rs826702	1.23E-01
5	1813285	rs826703	2.71E-01
5	1813299	rs826704	6.36E-01
5	1813302	rs826705	2.71E-01
5	1813303	rs826706	7.94E-01
5	1813329	rs826707	3.20E-01
5	1813367	rs826708	1.50E-01
5	1813377	rs826709	5.22E-01
5	1813444	rs826710	4.23E-01
5	1813488	rs826711	4.25E-01
5	1813525	rs826712	5.69E-01
5	1813598	rs826713	6.81E-01
5	1813621	rs826714	2.34E-01
5	1813648	rs826715	4.33E-01
5	1813674	rs826716	6.16E-01
5	1813687	rs826717	7.73E-01
5	1813692	rs826718	8.52E-01
5	1813862	rs826719	3.07E-01
5	1813868	rs826720	2.87E-01
5	1813942	rs826721	4.07E-01
5	1814264	rs826722	4.94E-01
5	1814393	rs826723	3.09E-01
5	1814396	rs826724	2.37E-01
5	1814418	rs826725	4.21E-01
5	1814422	rs826726	2.80E-01
5	1814476	rs826727	1.55E-01
5	1814588	rs826728	5.87E-02
5	1814598	rs826729	8.27E-01
5	1814667	rs826730	5.84E-01
5	1814668	rs826731	5.67E-01
5	1814688	rs826732	2.30E-01
5	1814722	rs826733	1.89E-01
5	1814723	rs826734	8.25E-01
5	1814777	rs826735	6.75E-02
5	1814792	rs826736	9.01E-01
5	1814842	rs826737	1.60E-01
5	1814865	rs826738	8.32E-01
5	1814909	rs826739	4.92E-01
5	1814913	rs826740	7.47E-01
5	1815043	rs826741	9.61E-01
5	1815108	rs826742	5.42E-01
5	1815138	rs826743	8.84E-01
5	1815142	rs826744	9.76E-01
5	1815168	rs826745	9.09E-01
5	1815255	rs826746	4.95E-01
5	1815326	rs826747	3.04E-01
5	1815466	rs826748	3.06E-01
5	1815610	rs826749	8.22E-01
5	1815641	rs826750	8.96E-01
5	1815681	rs826751	5.83E-01
5	1815707	rs826752	9.88E-01
5	1815725	rs826753	2.90E-01
5	1815738	rs826754	9.00E-01
5	1815752	rs826755	8.25E-01
5	1815762	rs826756	8.89E-01
5	1815815	rs826757	8.35E-01
5	1815818	rs826758	2.88E-01
5	1815827	rs826759	8.68E-01
5	1815838	rs826760	6.84E-01
5	1816062	rs826761	1.96E-01
5	1816071	rs826762	3.15E-01
5	1816077	rs826763	3.12E-01
5	1816080	rs826764	4.22E-01
5	1816112	rs826765	2.95E-01
5	1816113	rs826766	2.70E-01
5	1816116	rs826767	2.70E-01
5	1816133	rs826768	1.99E-01
5	1816139	rs826769	2.70E-01
5	1816158	rs826770	6.71E-01
5	1816162	rs826771	9.34E-01
5	1816168	rs826772	4.16E-01
5	1816225	rs826773	5.05E-01
5	1816233	rs826774	3.06E-01
5	1816246	rs826775	4.25E-01
5	1816321	rs826776	9.14E-01
5	1816420	rs826777	6.69E-01
5	1816523	rs826778	5.64E-01
5	1816554	rs826779	8.33E-01
5	1816604	rs826780	5.98E-01
5	1816920	rs826781	4.79E-01
5	1816948	rs826782	6.07E-01
5	1817046	rs826783	5.61E-01
5	1817053	rs826784	2.76E-01
5	1817066	rs826785	6.69E-01
5	1817105	rs826786	6.71E-01
5	1817133	rs826787	6.79E-01
5	1817134	rs826788	8.07E-01
5	1817153	rs826789	8.07E-01
5	1817275	rs826790	8.17E-01
5	1817288	rs826791	8.02E-01
5	1817301	rs826792	9.73E-01
5	1817306	rs826793	7.30E-01
5	1817356	rs826794	4.95E-01
5	1817369	rs826795	6.94E-01
5	1817371	rs826796	6.94E-01
5	1817385	rs826797	8.04E-01
5	1817387	rs826798	7.99E-01
5	1817451	rs826799	5.49E-01
5	1817499	rs826800	5.77E-01
5	1817508	rs826801	2.47E-01
5	1817554	rs826802	8.28E-01
5	1817783	rs826803	8.09E-01
5	1817848	rs826804	1.44E-01
5	1818022	rs826805	7.68E-01
5	1818121	rs826806	7.95E-01
5	1818222	rs826807	6.74E-01
5	1818466	rs826808	7.00E-01
5	1818480	rs826809	5.51E-01
5	1818506	rs826810	7.28E-01
5	1818744	rs826811	4.90E-01
5	1818765	rs826812	4.70E-01
5	1818846	rs826813	7.50E-01
5	1818865	rs826814	7.75E-01
5	1818872	rs826815	4.41E-01
5	1818942	rs826816	7.89E-01
5	1818983	rs826817	8.55E-01
5	1819051	rs826818	4.19E-01
5	1819186	rs826819	7.17E-01
5	1819286	rs826820	7.63E-01
5	1819337	rs826821	3.76E-01
5	1819339	rs826822	9.57E-01
5	1819383	rs826823	8.79E-01
5	1819670	rs826824	8.87E-01
5	1819741	rs826825	1.92E-01
5	1819931	rs826826	5.90E-01
5	1819932	rs826827	9.53E-01
5	1819953	rs826828	9.66E-01
5	1819972	rs826829	7.49E-01
5	1819986	rs826830	4.27E-01
5	1820015	rs826831	9.35E-01
5	1820086	rs826832	6.20E-01
5	1820328	rs826833	9.05E-01
5	1820354	rs826834	7.51E-01
5	1820364	rs826835	8.05E-01
5	1820374	rs826836	8.69E-01
5	1820376	rs826837	8.40E-01
5	1820590	rs826838	6.58E-01
5	1820635	rs826839	2.38E-01
5	1820740	rs826840	4.77E-01
5	1820768	rs826841	2.69E-01
5	1820783	rs826842	9.80E-01
5	1821044	rs826843	3.59E-01
5	1821126	rs826844	6.34E-01
5	1821197	rs826845	9.86E-01
5	1821405	rs826846	3.82E-01
5	1821587	rs826847	9.36E-01
5	1821648	rs826848	8.24E-01
5	1821657	rs826849	9.21E-01
5	1821670	rs826850	6.57E-01
5	1821672	rs826851	6.57E-01
5	1821680	rs826852	6.57E-01
5	1821685	rs826853	4.35E-01
5	1821769	rs826854	6.26E-01
5	1821798	rs826855	8.05E-01
5	1821844	rs826856	2.44E-01
5	1821879	rs826857	8.61E-01
5	1822014	rs826858	2.34E-01
5	1822038	rs826859	5.23E-01
5	1822056	rs826860	7.17E-01
5	1822083	rs826861	7.82E-01
5	1822231	rs826862	6.93E-01
5	1822293	rs826863	2.67E-01
5	1822325	rs826864	9.34E-01
5	1822526	rs826865	4.75E-01
5	1822534	rs826866	4.75E-01
5	1822575	rs826867	7.62E-01
5	1822667	rs826868	4.14E-01
5	1822676	rs826869	7.39E-01
5	1822680	rs826870	1.26E-01
5	1822925	rs826871	8.22E-01
5	1822949	rs826872	4.83E-01
5	1822950	rs826873	5.08E-01
5	1823030	rs826874	4.16E-01
5	1823053	rs826875	5.62E-01
5	1823063	rs826876	4.46E-01
5	1823091	rs826877	7.74E-01
5	1823116	rs826878	9.03E-01
5	1823120	rs826879	4.41E-01
5	1823130	rs826880	7.59E-01
5	1823177	rs826881	7.36E-01
5	1823183	rs826882	5.39E-01
5	1823187	rs826883	4.60E-01
5	1823311	rs826884	7.58E-01
5	1823354	rs826885	2.36E-01
5	1823356	rs826886	4.29E-01
5	1823360	rs826887	2.43E-01
5	1823361	rs826888	2.36E-01
5	1823386	rs826889	5.33E-01
5	1823400	rs826890	3.59E-01
5	1823448	rs826891	8.92E-01
5	1823452	rs826892	9.02E-01
5	1823687	rs826893	8.81E-01
5	1823779	rs826894	5.90E-01
5	1823780	rs826895	6.84E-01
5	1823846	rs826896	3.34E-01
5	1823963	rs826897	1.69E-01
5	1824001	rs826898	8.57E-01
5	1824011	rs826899	8.03E-01
5	1824031	rs826900	1.45E-01
5	1824064	rs826901	5.96E-01
5	1824085	rs826902	6.51E-01
5	1824093	rs826903	6.42E-01
5	1824188	rs826904	5.41E-01
5	1824292	rs826905	7.30E-01
5	1824306	rs826906	7.70E-01
5	1824462	rs826907	4.76E-02
5	1824491	rs826908	6.71E-01
5	1824513	rs826909	5.53E-01
5	1824528	rs826910	5.94E-01
5	1824549	rs826911	6.37E-01
5	1824552	rs826912	4.57E-01
5	1824576	rs826913	5.55E-01
5	1824612	rs826914	6.74E-01
5	1824615	rs826915	7.84E-01
5	1824618	rs826916	2.29E-01
5	1824632	rs826917	2.65E-01
5	1824643	rs826918	2.37E-01
5	1824651	rs826919	2.66E-01
5	1824678	rs826920	2.11E-01
5	1824708	rs826921	9.25E-01
5	1824725	rs826922	5.50E-01
5	1824758	rs826923	1.41E-01
5	1824807	rs826924	4.54E-01
5	1824810	rs826925	8.16E-01
5	1824829	rs826926	5.75E-01
5	1824830	rs826927	5.52E-01
5	1824832	rs826928	5.22E-01
5	1824889	rs826929	8.00E-01
5	1824904	rs826930	1.10E-01
5	1824948	rs826931	3.05E-01
5	1824950	rs826932	7.04E-02
5	1824961	rs826933	7.12E-02
5	1824969	rs826934	2.72E-01
5	1824970	rs826935	8.62E-01
5	1824975	rs826936	5.33E-02
5	1824976	rs826937	1.52E-01
5	1824980	rs826938	4.51E-01
5	1824981	rs826939	2.85E-01
5	1824987	rs826940	1.97E-01
5	1824997	rs826941	2.08E-01
5	1825035	rs826942	1.56E-01
5	1825036	rs826943	1.65E-01
5	1825042	rs826944	9.58E-02
5	1825043	rs826945	8.10E-02
5	1825064	rs826946	6.56E-02
5	1825084	rs826947	2.72E-01
5	1825127	rs826948	6.50E-02
5	1825147	rs826949	1.00E-01
5	1825159	rs826950	6.01E-01
5	1825165	rs826951	1.41E-01
5	1825205	rs826952	1.84E-01
5	1825252	rs826953	1.26E-01
5	1825256	rs826954	1.16E-01
5	1825276	rs826955	4.28E-01
5	1825285	rs826956	2.61E-01
5	1825373	rs826957	1.77E-01
5	1825378	rs826958	7.07E-01
5	1825388	rs826959	6.64E-01
5	1825450	rs826960	1.22E-01
5	1825732	rs826961	4.74E-01
5	1825847	rs826962	7.61E-01
5	1825887	rs826963	8.47E-01
5	1826006	rs826964	9.71E-01
5	1826022	rs826965	8.76E-01
5	1826078	rs826966	9.38E-01
5	1826132	rs826967	6.80E-01
5	1826134	rs826968	2.47E-01
5	1826138	rs826969	7.78E-01
5	1826139	rs826970	2.84E-01
5	1826142	rs826971	7.52E-01
5	1826152	rs826972	7.52E-01
5	1826161	rs826973	7.10E-01
5	1826165	rs826974	2.35E-01
5	1826193	rs826975	2.45E-01
5	1826194	rs826976	2.45E-01
5	1826203	rs826977	7.32E-01
5	1826227	rs826978	2.38E-01
5	1826228	rs826979	6.09E-01
5	1826257	rs826980	7.13E-01
5	1826288	rs826981	5.66E-01
5	1826313	rs826982	7.81E-01
5	1826360	rs826983	8.25E-01
5	1826414	rs826984	7.78E-01
5	1826418	rs826985	6.61E-01
5	1826843	rs826986	2.98E-01
5	1826852	rs826987	3.70E-01
5	1826898	rs826988	5.25E-01
5	1826991	rs826989	8.92E-01
5	1827084	rs826990	7.77E-01
5	1827087	rs826991	7.93E-01
5	1827201	rs826992	8.16E-01
5	1827496	rs826993	2.45E-01
5	1827572	rs826994	7.73E-01
5	1827765	rs826995	9.33E-01
5	1827834	rs826996	9.16E-01
5	1827837	rs826997	7.15E-01
5	1827840	rs826998	4.52E-01
5	1827943	rs826999	7.74E-01
5	1827971	rs827000	9.89E-01
5	1827997	rs827001	3.60E-01
5	1828069	rs827002	6.12E-01
5	1828077	rs827003	5.17E-01
5	1828080	rs827004	6.99E-01
5	1828139	rs827005	6.12E-01
5	1828150	rs827006	7.80E-01
5	1828162	rs827007	7.30E-01
5	1828353	rs827008	4.89E-01
5	1828364	rs827009	1.63E-01
5	1828492	rs827010	1.29E-01
5	1828524	rs827011	3.49E-01
5	1828552	rs827012	7.95E-01
5	1828555	rs827013	6.93E-01
5	1828557	rs827014	2.09E-01
5	1828561	rs827015	6.43E-01
5	1828827	rs827016	5.78E-01
5	1828951	rs827017	9.55E-01
5	1829110	rs827018	8.72E-02
5	1829148	rs827019	2.24E-01
5	1829216	rs827020	1.33E-01
5	1829220	rs827021	8.41E-02
5	1829237	rs827022	4.70E-02
5	1829473	rs827023	3.66E-01
5	1829480	rs827024	9.07E-01
5	1829690	rs827025	7.79E-01
5	1829753	rs827026	9.86E-01
5	1829755	rs827027	9.49E-01
5	1829763	rs827028	8.29E-01
5	1829774	rs827029	7.29E-01
5	1829802	rs827030	3.96E-01
5	1829812	rs827031	9.66E-01
5	1829946	rs827032	7.98E-01
5	1830061	rs827033	2.55E-01
5	1830070	rs827034	6.76E-01
5	1830077	rs827035	9.24E-01
5	1830169	rs827036	8.32E-01
5	1830528	rs827037	4.99E-01
5	1830543	rs827038	6.09E-01
5	1830557	rs827039	5.06E-01
5	1830625	rs827040	7.25E-01
5	1830654	rs827041	9.84E-01
5	1830901	rs827042	8.11E-01
5	1831565	rs827043	7.67E-01
5	1831570	rs827044	6.52E-01
5	1831619	rs827045	7.30E-01
5	1831668	rs827046	5.23E-01
5	1831823	rs827047	3.50E-01
5	1831852	rs827048	3.40E-01
5	1831863	rs827049	2.41E-01
5	1831870	rs827050	2.41E-01
5	1831872	rs827051	2.41E-01
5	1831874	rs827052	2.38E-01
5	1831893	rs827053	2.59E-01
5	1831937	rs827054	2.19E-01
5	1831938	rs827055	8.07E-02
5	1831971	rs827056	4.87E-01
5	1832124	rs827057	1.37E-01
5	1832136	rs827058	1.30E-01
5	1832185	rs827059	7.67E-01
5	1832204	rs827060	5.91E-01
5	1832214	rs827061	8.71E-01
5	1832216	rs827062	8.64E-01
5	1832237	rs827063	2.29E-01
5	1832290	rs827064	8.60E-01
5	1832305	rs827065	5.87E-01
5	1832312	rs827066	8.81E-01
5	1832354	rs827067	5.85E-01
5	1832358	rs827068	8.64E-01
5	1832393	rs827069	7.25E-01
5	1832408	rs827070	8.35E-01
5	1832416	rs827071	2.69E-01
5	1832484	rs827072	5.32E-01
5	1832489	rs827073	2.48E-01
5	1832557	rs827074	6.79E-01
5	1832598	rs827075	8.84E-01
5	1832608	rs827076	7.58E-01
5	1832610	rs827077	6.09E-01
5	1832651	rs827078	4.29E-01
5	1832733	rs827079	7.89E-01
5	1832811	rs827080	6.85E-01
5	1832851	rs827081	1.52E-01
5	1832870	rs827082	4.50E-01
5	1832891	rs827083	8.38E-01
5	1832894	rs827084	6.51E-01
5	1833001	rs827085	8.24E-01
5	1833183	rs827086	7.70E-01
5	1833223	rs827087	5.24E-01
5	1833230	rs827088	8.28E-01
5	1833271	rs827089	9.12E-01
5	1833293	rs827090	7.27E-01
5	1833294	rs827091	8.91E-01
5	1833501	rs827092	7.91E-01
5	1833536	rs827093	7.14E-01
5	1833556	rs827094	4.17E-01
5	1833711	rs827095	7.90E-01
5	1833752	rs827096	4.58E-01
5	1833792	rs827097	3.72E-01
5	1833896	rs827098	4.77E-01
5	1833930	rs827099	8.85E-01
5	1834078	rs827100	6.85E-01
5	1834184	rs827101	2.23E-01
5	1834272	rs827102	4.29E-03
5	1834280	rs827103	8.60E-01
5	1834308	rs827104	9.58E-01
5	1834323	rs827105	3.17E-01
5	1834350	rs827106	7.62E-01
5	1834373	rs827107	8.09E-01
5	1834386	rs827108	4.27E-02
5	1834389	rs827109	8.88E-01
5	1834399	rs827110	4.28E-01
5	1834410	rs827111	8.18E-01
5	1834458	rs827112	9.39E-01
5	1834509	rs827113	8.45E-01
5	1834533	rs827114	9.66E-01
5	1834547	rs827115	7.11E-01
5	1834560	rs827116	8.45E-01
5	1834563	rs827117	9.26E-01
5	1834570	rs827118	9.36E-01
5	1834572	rs827119	7.29E-01
5	1834576	rs827120	8.23E-01
5	1834579	rs827121	8.15E-01
5	1834690	rs827122	5.72E-01
5	1834732	rs827123	3.25E-01
5	1834743	rs827124	8.13E-01
5	1834746	rs827125	7.74E-01
5	1834747	rs827126	9.53E-01
5	1834754	rs827127	9.15E-01
5	1834762	rs827128	9.34E-01
5	1834768	rs827129	3.37E-02
5	1834769	rs827130	1.31E-01
5	1834771	rs827131	5.35E-01
5	1834776	rs827132	6.57E-01
5	1834792	rs827133	1.19E-01
5	1834801	rs827134	2.69E-01
5	1834804	rs827135	1.92E-01
5	1834809	rs827136	7.53E-01
5	1834815	rs827137	8.76E-01
5	1834816	rs827138	6.24E-01
5	1834834	rs827139	5.03E-01
5	1834851	rs827140	6.42E-02
5	1834881	rs827141	6.92E-01
5	1834901	rs827142	6.64E-01
5	1834938	rs827143	1.18E-02
5	1834968	rs827144	5.73E-01
5	1835008	rs827145	7.39E-01
5	1835054	rs827146	3.35E-01
5	1835060	rs827147	9.09E-01
5	1835086	rs827148	3.29E-01
5	1835132	rs827149	9.77E-05
5	1835216	rs827150	8.84E-01
5	1835257	rs827151	3.70E-01
5	1835258	rs827152	4.70E-01
5	1835303	rs827153	6.81E-01
5	1835372	rs827154	1.64E-01
5	1835421	rs827155	3.13E-01
5	1835459	rs827156	3.21E-01
5	1835516	rs827157	3.45E-01
5	1835518	rs827158	5.17E-01
5	1835556	rs827159	4.28E-01
5	1835766	rs827160	9.82E-01
5	1835847	rs827161	7.38E-01
5	1835862	rs827162	4.66E-01
5	1835964	rs827163	4.29E-01
5	1836063	rs827164	5.44E-01
5	1836075	rs827165	7.19E-01
5	1836081	rs827166	6.57E-01
5	1836084	rs827167	5.11E-01
5	1836117	rs827168	9.50E-01
5	1836143	rs827169	6.82E-01
5	1836161	rs827170	5.74E-01
5	1836175	rs827171	8.03E-01
5	1836215	rs827172	8.63E-01
5	1836243	rs827173	9.08E-01
5	1836275	rs827174	9.79E-01
5	1836279	rs827175	8.24E-01
5	1836300	rs827176	5.42E-01
5	1836331	rs827177	4.79E-02
5	1836481	rs827178	1.15E-01
5	1836560	rs827179	8.57E-01
5	1836578	rs827180	6.91E-01
5	1836586	rs827181	6.34E-01
5	1836587	rs827182	6.51E-01
5	1836611	rs827183	9.84E-01
5	1836626	rs827184	7.02E-01
5	1836738	rs827185	7.54E-01
5	1836806	rs827186	4.98E-01
5	1836944	rs827187	6.12E-01
5	1836963	rs827188	6.43E-01
5	1836982	rs827189	6.37E-01
5	1837005	rs827190	8.45E-01
5	1837016	rs827191	4.93E-01
5	1837039	rs827192	9.29E-01
5	1837047	rs827193	7.50E-02
5	1837051	rs827194	3.50E-01
5	1837052	rs827195	9.91E-01
5	1837066	rs827196	2.25E-01
5	1837069	rs827197	5.62E-01
5	1837071	rs827198	2.14E-01
5	1837072	rs827199	5.62E-01
5	1837080	rs827200	8.78E-01
5	1837083	rs827201	8.58E-01
5	1837085	rs827202	5.10E-01
5	1837090	rs827203	8.09E-01
5	1837147	rs827204	5.89E-01
5	1837149	rs827205	6.27E-01
5	1837151	rs827206	6.05E-01
5	1837159	rs827207	5.29E-01
5	1837173	rs827208	4.72E-02
5	1837182	rs827209	7.93E-01
5	1837189	rs827210	1.92E-01
5	1837200	rs827211	1.14E-01
5	1837216	rs827212	2.55E-01
5	1837217	rs827213	7.43E-01
5	1837237	rs827214	3.69E-01
5	1837239	rs827215	8.42E-01
5	1837243	rs827216	8.80E-01
5	1837248	rs827217	1.22E-01
5	1837251	rs827218	6.33E-01
5	1837263	rs827219	6.38E-01
5	1837272	rs827220	8.98E-01
5	1837299	rs827221	9.06E-02
5	1837305	rs827222	4.31E-01
5	1837344	rs827223	4.62E-01
5	1837436	rs827224	6.50E-01
5	1837487	rs827225	9.05E-01
5	1837488	rs827226	5.46E-01
5	1837498	rs827227	9.62E-01
5	1837655	rs827228	8.53E-01
5	1837729	rs827229	5.49E-01
5	1837732	rs827230	9.42E-01
5	1837791	rs827231	3.58E-01
5	1837877	rs827232	7.47E-02
5	1838008	rs827233	3.63E-01
5	1838039	rs827234	9.62E-01
5	1838056	rs827235	9.88E-01
5	1838083	rs827236	5.15E-01
5	1838089	rs827237	3.48E-01
5	1838124	rs827238	2.52E-01
5	1838140	rs827239	1.39E-01
5	1838172	rs827240	3.59E-01
5	1838185	rs827241	9.62E-01
5	1838189	rs827242	7.64E-02
5	1838290	rs827243	9.84E-01
5	1838302	rs827244	8.32E-01
5	1838310	rs827245	2.53E-01
5	1838362	rs827246	4.29E-01
5	1838447	rs827247	9.62E-01
5	1838599	rs827248	1.32E-01
5	1838616	rs827249	9.92E-02
5	1838669	rs827250	1.36E-01
5	1838688	rs827251	2.86E-01
5	1838749	rs827252	5.41E-01
5	1839181	rs827253	6.19E-02
5	1839183	rs827254	3.01E-01
5	1839190	rs827255	1.20E-01
5	1839298	rs827256	2.93E-01
5	1839306	rs827257	6.04E-01
5	1839307	rs827258	7.07E-01
5	1839311	rs827259	2.17E-01
5	1839313	rs827260	6.68E-02
5	1839314	rs827261	2.52E-01
5	1839352	rs827262	7.36E-02
5	1839364	rs827263	8.00E-02
5	1839375	rs827264	7.64E-02
5	1839381	rs827265	7.72E-02
5	1839387	rs827266	8.71E-02
5	1839396	rs827267	1.19E-01
5	1839411	rs827268	1.07E-01
5	1839412	rs827269	1.42E-01
5	1839421	rs827270	2.23E-01
5	1839479	rs827271	4.24E-02
5	1839487	rs827272	3.90E-02
5	1839492	rs827273	3.87E-01
5	1839496	rs827274	5.09E-01
5	1839521	rs827275	3.65E-01
5	1839531	rs827276	4.74E-01
5	1839544	rs827277	4.32E-01
5	1839547	rs827278	7.48E-01
5	1839551	rs827279	1.57E-01
5	1839565	rs827280	8.57E-02
5	1839586	rs827281	1.05E-01
5	1839603	rs827282	1.03E-01
5	1839604	rs827283	1.22E-01
5	1839668	rs827284	5.37E-01
5	1839669	rs827285	5.65E-02
5	1839678	rs827286	1.52E-01
5	1839754	rs827287	2.03E-01
5	1839764	rs827288	9.68E-01
5	1839784	rs827289	1.96E-01
5	1839804	rs827290	5.36E-01
5	1839851	rs827291	8.50E-01
5	1839863	rs827292	2.79E-01
5	1839886	rs827293	9.90E-01
5	1839888	rs827294	9.90E-01
5	1839923	rs827295	6.95E-01
5	1839943	rs827296	1.52E-01
5	1839973	rs827297	3.14E-01
5	1840164	rs827298	6.60E-01
5	1840194	rs827299	8.18E-01
5	1840198	rs827300	6.24E-01
5	1840212	rs827301	2.59E-01
5	1840219	rs827302	3.34E-01
5	1840224	rs827303	4.82E-01
5	1840235	rs827304	1.00E+00
5	1840249	rs827305	8.51E-01
5	1840268	rs827306	7.75E-01
5	1840375	rs827307	1.43E-01
5	1840396	rs827308	2.87E-01
5	1840428	rs827309	8.33E-01
5	1840439	rs827310	3.56E-01
5	1840464	rs827311	7.72E-01
5	1840511	rs827312	2.73E-01
5	1840776	rs827313	6.55E-01
5	1840778	rs827314	6.34E-01
5	1840816	rs827315	5.20E-01
5	1840903	rs827316	8.91E-01
5	1840930	rs827317	2.33E-01
5	1840932	rs827318	7.89E-01
5	1840975	rs827319	9.85E-01
5	1841080	rs827320	6.94E-01
5	1841110	rs827321	1.04E-01
5	1841116	rs827322	3.85E-01
5	1841161	rs827323	5.09E-01
5	1841199	rs827324	8.82E-02
5	1841205	rs827325	3.01E-01
5	1841221	rs827326	2.53E-01
5	1841289	rs827327	3.68E-01
5	1841374	rs827328	8.57E-01
5	1841425	rs827329	2.83E-01
5	1841461	rs827330	9.69E-01
5	1841581	rs827331	5.27E-01
5	1841586	rs827332	6.28E-01
5	1841589	rs827333	1.99E-01
5	1841620	rs827334	8.10E-01
5	1841621	rs827335	7.65E-01
5	1841624	rs827336	6.31E-01
5	1841625	rs827337	9.20E-01
5	1841626	rs827338	8.13E-01
5	1841627	rs827339	9.13E-01
5	1841628	rs827340	6.33E-01
5	1841629	rs827341	6.09E-01
5	1841671	rs827342	7.72E-01
5	1841752	rs827343	4.15E-01
5	1841794	rs827344	6.71E-01
5	1841812	rs827345	9.30E-01
5	1841854	rs827346	1.35E-01
5	1841931	rs827347	8.08E-01
5	1842078	rs827348	7.94E-01
5	1842139	rs827349	5.75E-01
5	1842254	rs827350	5.64E-01
5	1842274	rs827351	3.18E-01
5	1842282	rs827352	3.13E-01
5	1842293	rs827353	7.36E-01
5	1842434	rs827354	4.29E-01
5	1842463	rs827355	3.33E-01
5	1842493	rs827356	6.84E-01
5	1842503	rs827357	3.87E-01
5	1842540	rs827358	5.20E-01
5	1842570	rs827359	8.05E-01
5	1842618	rs827360	2.91E-01
5	1842657	rs827361	4.35E-01
5	1842712	rs827362	8.82E-01
5	1842750	rs827363	5.21E-01
5	1842777	rs827364	9.02E-02
5	1842781	rs827365	7.32E-01
5	1842786	rs827366	2.70E-01
5	1842916	rs827367	2.62E-01
5	1842926	rs827368	3.59E-01
5	1842939	rs827369	3.74E-01
5	1842981	rs827370	2.94E-01
5	1842996	rs827371	2.27E-01
5	1843003	rs827372	2.88E-01
5	1843005	rs827373	6.76E-03
5	1843015	rs827374	1.73E-01
5	1843025	rs827375	2.72E-01
5	1843045	rs827376	8.67E-02
5	1843063	rs827377	3.72E-01
5	1843068	rs827378	2.56E-01
5	1843086	rs827379	4.05E-01
5	1843093	rs827380	2.23E-01
5	1843121	rs827381	4.92E-01
5	1843145	rs827382	1.52E-01
5	1843267	rs827383	6.35E-01
5	1843383	rs827384	9.33E-01
5	1843427	rs827385	9.06E-01
5	1843481	rs827386	5.19E-01
5	1843517	rs827387	3.33E-01
5	1843522	rs827388	8.26E-01
5	1843545	rs827389	7.72E-02
5	1843620	rs827390	6.98E-01
5	1843625	rs827391	6.56E-01
5	1843629	rs827392	2.12E-01
5	1843650	rs827393	7.04E-01
5	1843653	rs827394	8.10E-01
5	1843677	rs827395	2.56E-01
5	1843698	rs827396	1.36E-01
5	1843701	rs827397	1.63E-01
5	1843707	rs827398	1.96E-01
5	1843711	rs827399	1.96E-01
5	1843718	rs827400	2.33E-01
5	1843730	rs827401	3.14E-01
5	1843734	rs827402	8.70E-01
5	1843789	rs827403	4.91E-01
5	1843814	rs827404	5.18E-01
5	1843816	rs827405	4.98E-01
5	1844038	rs827406	8.87E-01
5	1844095	rs827407	5.98E-01
5	1844131	rs827408	7.67E-01
5	1844158	rs827409	3.53E-01
5	1844225	rs827410	1.48E-01
5	1844234	rs827411	7.74E-01
5	1844294	rs827412	7.73E-01
5	1844309	rs827413	3.66E-01
5	1844436	rs827414	3.03E-02
5	1844499	rs827415	2.62E-01
5	1844670	rs827416	7.79E-01
5	1844738	rs827417	4.16E-01
5	1844755	rs827418	2.28E-01
5	1844781	rs827419	2.29E-01
5	1844789	rs827420	2.21E-01
5	1844790	rs827421	1.63E-01
5	1844792	rs827422	6.83E-01
5	1844793	rs827423	2.49E-01
5	1844804	rs827424	5.33E-01
5	1844808	rs827425	3.10E-01
5	1844815	rs827426	2.77E-01
5	1844821	rs827427	2.77E-01
5	1844829	rs827428	6.70E-01
5	1844838	rs827429	4.35E-01
5	1844844	rs827430	3.98E-01
5	1844850	rs827431	6.70E-01
5	1845082	rs827432	4.70E-01
5	1845109	rs827433	9.65E-01
5	1845112	rs827434	3.44E-01
5	1845450	rs827435	2.76E-01
5	1845477	rs827436	7.69E-01
5	1845485	rs827437	7.98E-01
5	1845496	rs827438	6.13E-01
5	1845511	rs827439	2.33E-01
5	1845518	rs827440	4.99E-02
5	1845582	rs827441	1.81E-01
5	1845605	rs827442	1.91E-01
5	1845629	rs827443	1.53E-01
5	1845653	rs827444	1.42E-01
5	1845660	rs827445	1.46E-01
5	1845718	rs827446	4.12E-01
5	1845741	rs827447	2.55E-01
5	1845772	rs827448	4.33E-01
5	1845842	rs827449	6.58E-01
5	1845869	rs827450	8.81E-01
5	1845981	rs827451	1.37E-01
5	1846033	rs827452	3.04E-01
5	1846239	rs827453	2.34E-01
5	1846240	rs827454	4.03E-02
5	1846247	rs827455	2.08E-01
5	1846331	rs827456	2.11E-01
5	1846508	rs827457	8.49E-01
5	1846516	rs827458	9.88E-03
5	1846554	rs827459	3.41E-01
5	1846600	rs827460	1.16E-01
5	1846604	rs827461	2.34E-01
5	1846606	rs827462	2.35E-01
5	1846618	rs827463	3.33E-01
5	1846620	rs827464	2.51E-01
5	1846631	rs827465	4.05E-01
5	1846638	rs827466	7.81E-01
5	1846640	rs827467	2.51E-01
5	1846656	rs827468	2.51E-01
5	1846679	rs827469	5.05E-02
5	1846705	rs827470	2.72E-01
5	1846741	rs827471	4.55E-02
5	1846900	rs827472	8.55E-01
5	1847115	rs827473	6.69E-01
5	1847136	rs827474	3.94E-01
5	1847164	rs827475	2.70E-01
5	1847192	rs827476	6.08E-01
5	1847319	rs827477	7.44E-01
5	1847453	rs827478	6.88E-01
5	1847527	rs827479	1.92E-01
5	1847606	rs827480	8.89E-01
5	1847781	rs827481	9.50E-01
5	1847785	rs827482	7.72E-01
5	1847790	rs827483	7.72E-01
5	1847800	rs827484	8.77E-01
5	1847812	rs827485	8.71E-01
5	1847857	rs827486	7.87E-01
5	1847930	rs827487	3.80E-01
5	1847939	rs827488	6.54E-01
5	1847996	rs827489	9.90E-01
5	1848016	rs827490	5.53E-01
5	1848069	rs827491	2.08E-01
5	1848071	rs827492	7.84E-01
5	1848084	rs827493	2.71E-01
5	1848103	rs827494	8.09E-01
5	1848104	rs827495	6.51E-01
5	1848108	rs827496	9.87E-01
5	1848117	rs827497	8.66E-01
5	1848178	rs827498	1.41E-01
5	1848188	rs827499	9.79E-02
5	1848249	rs827500	4.64E-01
5	1848310	rs827501	2.61E-01
5	1848323	rs827502	2.45E-01
5	1848348	rs827503	6.70E-01
5	1848369	rs827504	7.32E-01
5	1848399	rs827505	6.61E-01
5	1848400	rs827506	3.18E-01
5	1848407	rs827507	3.22E-01
5	1848439	rs827508	4.67E-01
5	1848488	rs827509	9.77E-01
5	1848507	rs827510	3.92E-01
5	1848546	rs827511	8.13E-01
5	1848550	rs827512	4.65E-01
5	1848553	rs827513	2.97E-01
5	1848558	rs827514	5.67E-01
5	1848573	rs827515	6.28E-01
5	1848577	rs827516	6.28E-01
5	1848588	rs827517	7.51E-01
5	1848631	rs827518	2.92E-01
5	1848641	rs827519	3.82E-01
5	1848737	rs827520	4.72E-01
5	1848757	rs827521	4.83E-01
5	1849006	rs827522	8.11E-01
5	1849022	rs827523	9.34E-01
5	1849027	rs827524	6.31E-01
5	1849037	rs827525	3.02E-01
5	1849076	rs827526	6.99E-01
5	1849146	rs827527	9.15E-01
5	1849150	rs827528	7.81E-01
5	1849248	rs827529	4.72E-01
5	1849279	rs827530	8.60E-01
5	1849354	rs827531	1.65E-01
5	1849377	rs827532	4.29E-01
5	1849393	rs827533	7.52E-01
5	1849413	rs827534	9.24E-01
5	1849456	rs827535	8.88E-01
5	1849496	rs827536	1.66E-01
5	1849625	rs827537	1.68E-01
5	1849745	rs827538	8.32E-01
5	1849748	rs827539	8.92E-01
5	1849755	rs827540	7.91E-02
5	1849852	rs827541	9.38E-01
5	1849941	rs827542	4.90E-01
5	1850070	rs827543	4.16E-01
5	1850072	rs827544	6.99E-01
5	1850073	rs827545	4.09E-01
5	1850089	rs827546	6.27E-01
5	1850221	rs827547	4.57E-01
5	1850226	rs827548	5.17E-01
5	1850252	rs827549	3.36E-01
5	1850288	rs827550	1.82E-01
5	1850296	rs827551	1.46E-01
5	1850301	rs827552	1.43E-01
5	1850315	rs827553	9.84E-01
5	1850346	rs827554	6.05E-01
5	1850349	rs827555	4.93E-01
5	1850376	rs827556	5.47E-01
5	1850414	rs827557	8.57E-01
5	1850420	rs827558	8.65E-01
5	1850451	rs827559	3.73E-01
5	1850454	rs827560	9.53E-01
5	1850522	rs827561	9.06E-01
5	1850524	rs827562	8.37E-01
5	1850569	rs827563	5.27E-01
5	1850578	rs827564	6.97E-01
5	1850579	rs827565	6.26E-01
5	1850586	rs827566	5.49E-01
5	1850590	rs827567	5.85E-01
5	1850591	rs827568	5.85E-01
5	1850595	rs827569	5.87E-01
5	1850620	rs827570	9.07E-01
5	1850624	rs827571	9.74E-01
5	1850628	rs827572	5.25E-01
5	1850664	rs827573	7.90E-01
5	1850668	rs827574	9.39E-01
5	1850669	rs827575	2.50E-01
5	1850676	rs827576	7.65E-02
5	1850682	rs827577	3.34E-02
5	1850770	rs827578	8.29E-01
5	1850775	rs827579	5.17E-01
5	1850820	rs827580	1.66E-01
5	1850896	rs827581	8.52E-01
5	1850912	rs827582	2.67E-01
5	1850940	rs827583	5.54E-01
5	1850971	rs827584	3.12E-01
5	1850994	rs827585	6.44E-01
5	1851038	rs827586	2.27E-01
5	1851186	rs827587	4.99E-01
5	1851189	rs827588	4.35E-01
5	1851203	rs827589	8.85E-01
5	1851230	rs827590	6.97E-01
5	1851246	rs827591	6.76E-01
5	1851251	rs827592	6.32E-01
5	1851304	rs827593	6.65E-01
5	1851340	rs827594	9.76E-01
5	1851360	rs827595	3.27E-01
5	1851422	rs827596	9.97E-01
5	1851431	rs827597	7.98E-01
5	1851443	rs827598	6.80E-01
5	1851536	rs827599	3.62E-01
5	1851606	rs827600	6.90E-01
5	1851612	rs827601	8.83E-01
5	1851620	rs827602	8.33E-01
5	1851628	rs827603	8.33E-01
5	1851632	rs827604	7.94E-01
5	1851639	rs827605	6.51E-01
5	1851678	rs827606	8.56E-01
5	1851744	rs827607	9.51E-01
5	1851756	rs827608	6.52E-01
5	1851777	rs827609	8.73E-01
5	1851797	rs827610	5.02E-01
5	1851855	rs827611	9.93E-01
5	1851870	rs827612	6.79E-01
5	1851890	rs827613	8.80E-01
5	1851897	rs827614	3.47E-01
5	1851916	rs827615	8.73E-01
5	1851978	rs827616	8.80E-01
5	1851988	rs827617	2.74E-01
5	1851989	rs827618	4.26E-01
5	1852027	rs827619	7.68E-02
5	1852035	rs827620	2.42E-02
5	1852046	rs827621	1.92E-01
5	1852056	rs827622	2.90E-01
5	1852067	rs827623	4.18E-01
5	1852079	rs827624	4.32E-02
5	1852096	rs827625	4.96E-01
5	1852127	rs827626	7.17E-01
5	1852199	rs827627	7.31E-01
5	1852232	rs827628	8.22E-01
5	1852259	rs827629	7.64E-01
5	1852282	rs827630	8.43E-01
5	1852293	rs827631	8.14E-01
5	1852317	rs827632	6.90E-01
5	1852321	rs827633	6.90E-01
5	1852341	rs827634	7.30E-01
5	1852372	rs827635	9.44E-01
5	1852385	rs827636	7.18E-01
5	1852386	rs827637	9.97E-01
5	1852428	rs827638	6.30E-01
5	1852451	rs827639	9.28E-01
5	1852523	rs827640	8.15E-01
5	1852529	rs827641	6.95E-01
5	1852644	rs827642	6.76E-01
5	1852661	rs827643	5.07E-01
5	1852753	rs827644	4.40E-01
5	1852812	rs827645	4.82E-01
5	1852850	rs827646	4.72E-01
5	1852858	rs827647	6.56E-01
5	1852984	rs827648	8.70E-01
5	1853061	rs827649	3.37E-01
5	1853069	rs827650	5.52E-01
5	1853070	rs827651	9.22E-01
5	1853132	rs827652	5.11E-01
5	1853150	rs827653	5.53E-01
5	1853152	rs827654	5.68E-01
5	1853163	rs827655	3.52E-01
5	1853182	rs827656	3.61E-01
5	1853207	rs827657	2.81E-01
5	1853244	rs827658	6.71E-01
5	1853270	rs827659	3.81E-01
5	1853283	rs827660	9.57E-01
5	1853289	rs827661	9.79E-01
5	1853303	rs827662	5.25E-01
5	1853322	rs827663	6.01E-01
5	1853324	rs827664	4.33E-01
5	1853410	rs827665	6.17E-01
5	1853429	rs827666	8.21E-01
5	1853490	rs827667	6.20E-01
5	1853498	rs827668	8.69E-01
5	1853592	rs827669	8.43E-01
5	1853599	rs827670	5.06E-01
5	1853605	rs827671	4.71E-01
5	1853607	rs827672	3.32E-01
5	1853628	rs827673	7.56E-02
5	1853640	rs827674	3.41E-01
5	1853643	rs827675	3.31E-01
5	1853661	rs827676	2.66E-01
5	1853708	rs827677	8.82E-01
5	1853737	rs827678	6.99E-01
5	1853817	rs827679	9.01E-01
5	1853833	rs827680	5.71E-01
5	1853840	rs827681	4.57E-01
5	1853845	rs827682	6.55E-01
5	1853853	rs827683	8.50E-01
5	1853870	rs827684	9.21E-01
5	1853886	rs827685	5.58E-01
5	1853890	rs827686	2.38E-01
5	1853891	rs827687	9.26E-01
5	1853901	rs827688	9.57E-01
5	1853919	rs827689	1.10E-01
5	1853924	rs827690	8.46E-01
5	1853934	rs827691	7.78E-01
5	1853948	rs827692	5.13E-01
5	1853988	rs827693	4.01E-01
5	1853989	rs827694	1.13E-01
5	1854030	rs827695	4.55E-01
5	1854038	rs827696	4.27E-01
5	1854102	rs827697	7.60E-01
5	1854105	rs827698	9.69E-01
5	1854106	rs827699	9.00E-01
5	1854194	rs827700	5.15E-01
5	1854204	rs827701	5.61E-01
5	1854253	rs827702	8.29E-01
5	1854361	rs827703	6.16E-01
5	1854370	rs827704	8.60E-01
5	1854377	rs827705	6.09E-01
5	1854405	rs827706	3.88E-01
5	1854442	rs827707	8.46E-01
5	1854445	rs827708	4.58E-01
5	1854467	rs827709	6.10E-01
5	1854498	rs827710	3.34E-01
5	1854532	rs827711	6.32E-01
5	1854542	rs827712	3.63E-01
5	1854543	rs827713	4.77E-01
5	1854565	rs827714	6.57E-01
5	1854594	rs827715	8.10E-01
5	1854597	rs827716	3.97E-01
5	1854697	rs827717	5.64E-01
5	1854700	rs827718	4.34E-01
5	1854718	rs827719	4.01E-01
5	1854757	rs827720	7.40E-01
5	1854887	rs827721	6.63E-01
5	1854918	rs827722	7.45E-01
5	1855044	rs827723	7.17E-01
5	1855060	rs827724	6.24E-01
5	1855127	rs827725	7.64E-01
5	1855185	rs827726	2.78E-01
5	1855340	rs827727	9.70E-01
5	1855341	rs827728	8.13E-01
5	1855346	rs827729	5.40E-01
5	1855470	rs827730	6.79E-01
5	1855514	rs827731	8.03E-01
5	1855548	rs827732	9.07E-01
5	1855609	rs827733	4.36E-01
5	1855625	rs827734	4.01E-01
5	1855649	rs827735	1.85E-01
5	1855663	rs827736	7.52E-01
5	1855667	rs827737	9.88E-01
5	1855684	rs827738	7.13E-01
5	1855693	rs827739	4.16E-01
5	1855757	rs827740	3.13E-01
5	1855766	rs827741	6.07E-01
5	1855803	rs827742	3.05E-01
5	1855871	rs827743	4.30E-01
5	1855874	rs827744	5.20E-01
5	1855891	rs827745	9.92E-01
5	1855895	rs827746	9.47E-01
5	1855907	rs827747	3.77E-01
5	1855932	rs827748	1.21E-01
5	1855941	rs827749	1.21E-01
5	1855982	rs827750	6.12E-01
5	1856038	rs827751	4.28E-02
5	1856050	rs827752	4.36E-01
5	1856053	rs827753	6.73E-03
5	1856076	rs827754	1.47E-02
5	1856095	rs827755	6.08E-01
5	1856185	rs827756	3.08E-01
5	1856200	rs827757	4.53E-01
5	1856219	rs827758	3.06E-01
5	1856230	rs827759	7.43E-01
5	1856253	rs827760	7.80E-01
5	1856265	rs827761	7.90E-01
5	1856434	rs827762	3.96E-01
5	1856627	rs827763	3.59E-01
5	1856723	rs827764	7.93E-01
5	1856810	rs827765	8.47E-01
5	1856828	rs827766	4.11E-01
5	1856891	rs827767	9.82E-01
5	1856908	rs827768	4.10E-01
5	1856910	rs827769	9.28E-01
5	1856914	rs827770	9.39E-01
5	1856932	rs827771	1.63E-01
5	1856938	rs827772	3.53E-01
5	1856966	rs827773	3.60E-01
5	1856999	rs827774	6.78E-01
5	1857016	rs827775	9.78E-02
5	1857024	rs827776	7.89E-01
5	1857038	rs827777	6.53E-01
5	1857052	rs827778	3.46E-01
5	1857060	rs827779	7.52E-02
5	1857085	rs827780	7.22E-01
5	1857091	rs827781	5.31E-01
5	1857128	rs827782	5.88E-01
5	1857133	rs827783	5.31E-01
5	1857150	rs827784	8.00E-01
5	1857176	rs827785	9.30E-01
5	1857286	rs827786	7.72E-01
5	1857289	rs827787	9.33E-01
5	1857382	rs827788	5.70E-01
5	1857609	rs827789	8.09E-01
5	1857653	rs827790	8.95E-01
5	1857662	rs827791	9.27E-01
5	1857764	rs827792	7.88E-01
5	1857806	rs827793	8.84E-01
5	1857866	rs827794	7.86E-01
5	1857905	rs827795	7.21E-01
5	1857932	rs827796	4.43E-01
5	1858016	rs827797	8.46E-01
5	1858022	rs827798	8.49E-01
5	1858112	rs827799	7.73E-01
5	1858401	rs827800	8.49E-01
5	1858534	rs827801	6.38E-01
5	1858615	rs827802	7.76E-01
5	1858622	rs827803	7.59E-01
5	1858718	rs827804	8.59E-02
5	1858857	rs827805	1.45E-01
5	1858934	rs827806	2.21E-01
5	1858950	rs827807	2.50E-01
5	1859053	rs827808	3.17E-02
5	1859056	rs827809	8.35E-01
5	1859107	rs827810	1.16E-01
5	1859267	rs827811	3.96E-01
5	1859693	rs827812	3.77E-02
5	1859744	rs827813	4.15E-01
5	1859810	rs827814	9.77E-01
5	1859823	rs827815	9.55E-01
5	1859839	rs827816	8.33E-01
5	1859965	rs827817	6.88E-01
5	1859977	rs827818	1.61E-01
5	1860553	rs827819	2.43E-01
5	1860614	rs827820	7.01E-01
5	1860641	rs827821	6.66E-01
5	1860894	rs827822	7.46E-02
5	1861152	rs827823	8.22E-01
5	1861185	rs827824	1.81E-01
5	1861528	rs827825	5.68E-02
5	1861531	rs827826	2.01E-01
5	1861532	rs827827	3.89E-01
5	1861547	rs827828	2.54E-02
5	1861632	rs827829	7.82E-01
5	1861671	rs827830	5.06E-01
5	1861796	rs827831	5.21E-01
5	1862031	rs827832	1.62E-01
5	1862051	rs827833	7.49E-01
5	1862064	rs827834	2.19E-01
5	1862135	rs827835	3.39E-01
5	1862136	rs827836	9.15E-01
5	1862151	rs827837	3.93E-01
5	1862154	rs827838	3.36E-01
5	1862156	rs827839	3.14E-01
5	1862161	rs827840	4.24E-01
5	1862189	rs827841	7.28E-01
5	1862209	rs827842	7.14E-01
5	1862219	rs827843	7.86E-01
5	1862247	rs827844	4.82E-01
5	1862248	rs827845	2.28E-01
5	1862257	rs827846	2.98E-01
5	1862295	rs827847	2.83E-01
5	1862335	rs827848	6.30E-01
5	1862364	rs827849	5.30E-01
5	1862369	rs827850	6.12E-01
5	1862411	rs827851	2.28E-01
5	1862424	rs827852	5.96E-01
5	1862426	rs827853	6.54E-01
5	1862441	rs827854	1.34E-01
5	1862446	rs827855	6.85E-01
5	1862447	rs827856	6.46E-01
5	1862453	rs827857	5.38E-01
5	1862485	rs827858	6.12E-01
5	1862498	rs827859	5.60E-01
5	1862508	rs827860	6.03E-01
5	1862514	rs827861	4.49E-01
5	1862517	rs827862	6.89E-01
5	1862520	rs827863	6.23E-01
5	1862522	rs827864	5.99E-01
5	1862523	rs827865	1.36E-01
5	1862552	rs827866	5.37E-01
5	1862565	rs827867	6.15E-01
5	1862574	rs827868	4.59E-01
5	1862639	rs827869	4.56E-01
5	1862660	rs827870	5.73E-01
5	1862661	rs827871	6.90E-01
5	1862687	rs827872	7.89E-01
5	1862730	rs827873	6.51E-01
5	1862761	rs827874	3.67E-01
5	1862801	rs827875	5.85E-01
5	1862819	rs827876	4.34E-01
5	1862841	rs827877	5.93E-01
5	1862872	rs827878	4.03E-01
5	1862919	rs827879	4.97E-01
5	1863282	rs827880	6.57E-01
5	1863369	rs827881	7.01E-01
5	1863447	rs827882	2.82E-01
5	1863483	rs827883	5.80E-01
5	1863498	rs827884	5.97E-01
5	1863681	rs827885	5.09E-01
5	1863708	rs827886	5.10E-01
5	1863777	rs827887	4.08E-01
5	1863849	rs827888	6.02E-01
5	1863863	rs827889	5.47E-01
5	1864002	rs827890	2.40E-01
5	1864014	rs827891	4.78E-01
5	1864206	rs827892	3.86E-01
5	1864387	rs827893	7.17E-01
5	1864404	rs827894	8.20E-01
5	1864431	rs827895	6.71E-01
5	1864452	rs827896	6.38E-01
5	1864497	rs827897	3.41E-01
5	1864653	rs827898	4.97E-01
5	1864659	rs827899	6.95E-01
5	1864734	rs827900	3.43E-01
5	1864812	rs827901	3.63E-01
5	1864911	rs827902	4.64E-01
5	1865096	rs827903	2.91E-01
5	1865238	rs827904	4.26E-02
5	1865277	rs827905	4.30E-01
5	1865339	rs827906	1.80E-01
5	1865438	rs827907	8.43E-01
5	1865467	rs827908	8.44E-01
5	1865490	rs827909	9.36E-01
5	1865581	rs827910	3.57E-01
5	1866110	rs827911	6.22E-01
5	1866113	rs827912	6.65E-01
5	1866267	rs827913	4.24E-01
5	1866320	rs827914	1.54E-01
5	1866595	rs827915	8.03E-01
5	1866710	rs827916	1.67E-01
5	1866723	rs827917	3.38E-01
5	1866770	rs827918	4.00E-01
5	1866799	rs827919	1.31E-01
5	1866818	rs827920	1.54E-01
5	1866846	rs827921	1.03E-01
5	1866871	rs827922	1.58E-01
5	1866884	rs827923	1.61E-01
5	1866893	rs827924	1.35E-01
5	1866923	rs827925	1.13E-01
5	1866927	rs827926	7.53E-02
5	1866941	rs827927	6.39E-02
5	1866960	rs827928	8.19E-02
5	1866962	rs827929	8.19E-02
5	1866979	rs827930	7.41E-02
5	1866995	rs827931	2.43E-01
5	1866997	rs827932	2.13E-01
5	1867021	rs827933	7.40E-01
5	1867100	rs827934	1.07E-01
5	1867240	rs827935	7.15E-01
5	1867306	rs827936	6.19E-01
5	1867336	rs827937	9.40E-01
5	1867462	rs827938	6.30E-01
5	1867539	rs827939	6.11E-01
5	1867601	rs827940	6.67E-01
5	1867708	rs827941	2.84E-01
5	1867869	rs827942	7.07E-01
5	1868183	rs827943	4.19E-02
5	1868209	rs827944	2.63E-01
5	1868222	rs827945	9.10E-02
5	1868308	rs827946	3.32E-01
5	1868331	rs827947	7.75E-01
5	1868356	rs827948	9.08E-01
5	1868357	rs827949	7.77E-01
5	1868485	rs827950	7.82E-01
5	1868489	rs827951	7.86E-01
5	1868502	rs827952	9.57E-01
5	1868552	rs827953	6.46E-01
5	1868600	rs827954	7.81E-01
5	1868734	rs827955	6.17E-01
5	1868763	rs827956	2.19E-01
5	1868790	rs827957	1.78E-01
5	1868856	rs827958	7.16E-01
5	1868858	rs827959	5.77E-01
5	1868869	rs827960	5.08E-01
5	1868880	rs827961	6.79E-01
5	1868883	rs827962	5.73E-01
5	1868972	rs827963	6.32E-01
5	1868973	rs827964	6.34E-01
5	1869000	rs827965	7.76E-01
5	1869030	rs827966	7.41E-01
5	1869032	rs827967	8.10E-01
5	1869047	rs827968	4.46E-01
5	1869063	rs827969	5.94E-01
5	1869069	rs827970	9.11E-01
5	1869076	rs827971	6.32E-01
5	1869102	rs827972	3.64E-01
5	1869113	rs827973	2.03E-01
5	1869161	rs827974	9.12E-01
5	1869163	rs827975	2.31E-01
5	1869173	rs827976	4.74E-01
5	1869192	rs827977	5.94E-01
5	1869279	rs827978	7.11E-01
5	1869398	rs827979	3.52E-01
5	1869403	rs827980	8.36E-01
5	1869538	rs827981	3.51E-01
5	1869544	rs827982	6.24E-01
5	1869548	rs827983	7.12E-01
5	1869575	rs827984	4.79E-01
5	1869660	rs827985	4.39E-01
5	1869670	rs827986	9.46E-01
5	1869688	rs827987	8.96E-01
5	1869711	rs827988	6.90E-01
5	1869730	rs827989	4.66E-01
5	1869756	rs827990	4.25E-01
5	1869803	rs827991	6.03E-01
5	1869820	rs827992	8.96E-01
5	1869848	rs827993	7.69E-01
5	1869912	rs827994	5.74E-01
5	1869969	rs827995	7.49E-01
5	1869971	rs827996	6.29E-01
5	1870007	rs827997	7.72E-01
5	1870055	rs827998	3.90E-01
5	1870096	rs827999	3.74E-01
5	1870196	rs828000	6.96E-01
5	1870253	rs828001	1.73E-01
5	1870358	rs828002	6.54E-02
5	1870418	rs828003	5.21E-01
5	1870442	rs828004	1.41E-02
5	1870496	rs828005	1.58E-02
5	1870500	rs828006	5.10E-02
5	1870518	rs828007	4.24E-02
5	1870528	rs828008	4.45E-02
5	1870597	rs828009	7.55E-01
5	1870610	rs828010	6.63E-01
5	1870613	rs828011	5.95E-01
5	1870616	rs828012	1.18E-01
5	1870667	rs828013	9.86E-02
5	1870697	rs828014	1.86E-01
5	1870706	rs828015	1.58E-01
5	1870724	rs828016	8.77E-01
5	1870775	rs828017	4.62E-01
5	1870787	rs828018	3.69E-01
5	1870826	rs828019	6.24E-01
5	1870925	rs828020	9.05E-01
5	1870937	rs828021	1.14E-01
5	1870988	rs828022	9.76E-01
5	1870997	rs828023	8.71E-01
5	1871019	rs828024	9.56E-01
5	1871027	rs828025	7.66E-01
5	1871029	rs828026	7.67E-01
5	1871054	rs828027	7.20E-01
5	1871117	rs828028	6.93E-01
5	1871166	rs828029	4.55E-01
5	1871174	rs828030	4.90E-01
5	1871204	rs828031	5.14E-01
5	1871333	rs828032	8.99E-01
5	1871345	rs828033	9.19E-01
5	1871384	rs828034	2.51E-01
5	1871396	rs828035	7.14E-01
5	1871402	rs828036	8.90E-01
5	1871663	rs828037	7.37E-01
5	1871667	rs828038	6.98E-02
5	1871760	rs828039	6.68E-01
5	1871936	rs828040	7.42E-01
5	1871990	rs828041	8.54E-01
5	1871998	rs828042	5.35E-01
5	1872097	rs828043	4.89E-01
5	1872151	rs828044	9.77E-01
5	1872157	rs828045	5.18E-01
5	1872158	rs828046	7.33E-01
5	1872164	rs828047	9.06E-01
5	1872166	rs828048	4.14E-01
5	1872171	rs828049	8.51E-02
5	1872180	rs828050	7.29E-01
5	1872197	rs828051	2.07E-01
5	1872199	rs828052	2.64E-01
5	1872218	rs828053	6.54E-01
5	1872322	rs828054	7.86E-01
5	1872491	rs828055	6.68E-01
5	1872541	rs828056	7.85E-01
5	1872572	rs828057	8.83E-01
5	1872647	rs828058	2.66E-01
5	1872745	rs828059	5.35E-01
5	1872746	rs828060	4.07E-01
5	1872751	rs828061	7.64E-01
5	1872778	rs828062	6.48E-01
5	1872792	rs828063	7.54E-01
5	1872870	rs828064	4.00E-01
5	1872906	rs828065	7.13E-01
5	1872966	rs828066	2.25E-01
5	1873025	rs828067	8.68E-01
5	1873066	rs828068	7.77E-01
5	1873086	rs828069	4.79E-01
5	1873113	rs828070	4.78E-01
5	1873142	rs828071	8.15E-01
5	1873173	rs828072	7.37E-01
5	1873182	rs828073	8.20E-01
5	1873242	rs828074	9.34E-01
5	1873254	rs828075	4.17E-01
5	1873320	rs828076	8.83E-01
5	1873395	rs828077	8.71E-01
5	1873473	rs828078	9.28E-02
5	1873545	rs828079	9.76E-01
5	1873563	rs828080	2.19E-01
5	1873638	rs828081	4.78E-01
5	1873641	rs828082	3.85E-01
5	1873647	rs828083	3.57E-01
5	1873659	rs828084	9.55E-01
5	1873782	rs828085	4.33E-01
5	1873812	rs828086	5.80E-01
5	1873827	rs828087	6.06E-01
5	1873854	rs828088	2.44E-01
5	1873857	rs828089	3.03E-01
5	1873908	rs828090	7.25E-01
5	1873932	rs828091	2.53E-01
5	1873968	rs828092	2.25E-01
5	1873987	rs828093	3.81E-01
5	1873990	rs828094	8.43E-01
5	1874023	rs828095	3.83E-01
5	1874027	rs828096	4.30E-01
5	1874052	rs828097	3.61E-01
5	1874055	rs828098	3.64E-01
5	1874175	rs828099	6.75E-01
5	1874202	rs828100	7.66E-01
5	1874217	rs828101	8.15E-01
5	1874238	rs828102	1.61E-01
5	1874268	rs828103	6.14E-01
5	1874271	rs828104	9.41E-01
5	1874310	rs828105	1.01E-01
5	1874328	rs828106	4.55E-01
5	1874358	rs828107	8.63E-01
5	1874367	rs828108	7.68E-01
5	1874393	rs828109	7.34E-01
5	1874418	rs828110	2.05E-01
5	1874444	rs828111	2.37E-01
5	1874556	rs828112	1.83E-01
5	1874652	rs828113	7.91E-01
5	1874745	rs828114	9.83E-01
5	1874835	rs828115	3.21E-01
5	1874850	rs828116	9.24E-01
5	1874868	rs828117	5.30E-01
5	1875072	rs828118	9.03E-01
5	1875084	rs828119	2.38E-01
5	1875108	rs828120	1.99E-01
5	1875228	rs828121	4.16E-01
5	1875230	rs828122	6.49E-01
5	1875233	rs828123	2.65E-01
5	1875235	rs828124	9.40E-01
5	1875236	rs828125	3.38E-01
5	1875253	rs828126	2.62E-01
5	1875264	rs828127	7.10E-01
5	1875269	rs828128	5.54E-01
5	1875274	rs828129	5.77E-01
5	1875276	rs828130	6.07E-01
5	1875277	rs828131	4.84E-01
5	1875404	rs828132	7.89E-01
5	1875578	rs828133	5.88E-01
5	1875598	rs828134	5.84E-01
5	1875706	rs828135	2.05E-01
5	1875721	rs828136	2.36E-01
5	1875766	rs828137	3.24E-01
5	1875772	rs828138	9.57E-01
5	1875775	rs828139	8.99E-01
5	1875793	rs828140	9.42E-01
5	1875921	rs828141	5.07E-01
5	1875938	rs828142	8.30E-01
5	1875943	rs828143	7.28E-01
5	1875954	rs828144	6.90E-01
5	1875957	rs828145	7.12E-01
5	1875968	rs828146	2.52E-01
5	1875988	rs828147	1.64E-01
5	1876015	rs828148	3.44E-01
5	1876037	rs828149	8.23E-01
5	1876040	rs828150	3.30E-01
5	1876069	rs828151	5.78E-01
5	1876134	rs828152	1.74E-01
5	1876173	rs828153	8.46E-01
5	1876286	rs828154	8.60E-01
5	1876403	rs828155	3.98E-01
5	1876405	rs828156	4.89E-01
5	1876481	rs828157	1.95E-01
5	1876487	rs828158	2.75E-01
5	1876489	rs828159	6.59E-01
5	1876493	rs828160	6.72E-01
5	1876497	rs828161	7.68E-01
5	1876513	rs828162	8.90E-01
5	1876543	rs828163	5.93E-01
5	1876567	rs828164	9.96E-01
5	1876629	rs828165	5.75E-01
5	1876709	rs828166	7.18E-01
5	1876808	rs828167	4.35E-01
5	1876819	rs828168	4.78E-01
5	1876823	rs828169	1.59E-01
5	1876836	rs828170	9.67E-01
5	1876883	rs828171	4.69E-01
5	1876910	rs828172	7.99E-01
5	1877015	rs828173	3.63E-01
5	1877180	rs828174	1.06E-01
5	1877196	rs828175	6.44E-01
5	1877207	rs828176	3.50E-01
5	1877218	rs828177	1.97E-01
5	1877221	rs828178	6.90E-01
5	1877233	rs828179	4.43E-01
5	1877257	rs828180	8.89E-01
5	1877407	rs828181	2.17E-01
5	1877453	rs828182	2.68E-01
5	1877483	rs828183	6.34E-01
5	1877499	rs828184	5.39E-01
5	1877500	rs828185	7.86E-02
5	1877563	rs828186	9.62E-01
5	1877602	rs828187	9.46E-01
5	1877620	rs828188	9.27E-01
5	1877632	rs828189	9.53E-01
5	1877638	rs828190	8.59E-01
5	1877670	rs828191	3.62E-01
5	1877732	rs828192	8.34E-01
5	1877739	rs828193	4.49E-01
5	1877840	rs828194	9.11E-01
5	1877929	rs828195	2.20E-01
5	1878086	rs828196	9.70E-01
5	1878103	rs828197	5.15E-01
5	1878106	rs828198	7.95E-01
5	1878108	rs828199	5.14E-01
5	1878261	rs828200	7.47E-01
5	1878721	rs828201	6.54E-01
5	1878744	rs828202	5.62E-01
5	1878999	rs828203	2.24E-01
5	1879176	rs828204	3.08E-01
5	1879189	rs828205	7.50E-01
5	1879190	rs828206	7.09E-01
5	1879202	rs828207	7.39E-01
5	1879210	rs828208	3.90E-01
5	1879245	rs828209	4.79E-01
5	1879271	rs828210	1.47E-01
5	1879394	rs828211	9.76E-01
5	1879412	rs828212	9.22E-01
5	1879414	rs828213	9.22E-01
5	1879478	rs828214	2.91E-01
5	1879513	rs828215	5.96E-01
5	1879517	rs828216	9.64E-01
5	1879534	rs828217	6.29E-01
5	1879637	rs828218	6.59E-01
5	1879642	rs828219	6.79E-01
5	1879643	rs828220	8.59E-01
5	1879645	rs828221	4.55E-01
5	1879663	rs828222	7.87E-01
5	1879669	rs828223	5.87E-01
5	1879714	rs828224	5.75E-01
5	1879751	rs828225	6.85E-01
5	1879757	rs828226	4.65E-01
5	1879769	rs828227	8.77E-01
5	1879779	rs828228	4.34E-01
5	1879782	rs828229	4.77E-01
5	1879826	rs828230	6.50E-01
5	1879831	rs828231	6.36E-01
5	1879864	rs828232	5.84E-01
5	1879870	rs828233	7.57E-01
5	1879909	rs828234	8.79E-01
5	1879928	rs828235	5.69E-01
5	1879952	rs828236	9.75E-01
5	1879961	rs828237	6.33E-01
5	1879962	rs828238	6.07E-01
5	1879968	rs828239	7.89E-01
5	1879980	rs828240	9.46E-01
5	1879981	rs828241	7.56E-01
5	1879982	rs828242	7.95E-01
5	1879999	rs828243	9.74E-01
5	1880001	rs828244	7.00E-01
5	1880006	rs828245	8.23E-01
5	1880032	rs828246	7.04E-01
5	1880042	rs828247	8.84E-01
5	1880071	rs828248	5.81E-01
5	1880120	rs828249	9.71E-01
5	1880215	rs828250	6.28E-01
5	1880238	rs828251	7.38E-01
5	1880245	rs828252	9.23E-01
5	1880386	rs828253	9.82E-01
5	1880388	rs828254	9.37E-01
5	1880392	rs828255	9.57E-01
5	1880395	rs828256	9.18E-01
5	1880414	rs828257	3.56E-01
5	1880432	rs828258	5.61E-01
5	1880485	rs828259	8.87E-01
5	1880607	rs828260	1.97E-01
5	1880628	rs828261	1.16E-01
5	1880682	rs828262	8.60E-01
5	1880689	rs828263	9.39E-01
5	1880751	rs828264	9.65E-01
5	1880784	rs828265	1.76E-01
5	1880837	rs828266	1.69E-01
5	1880846	rs828267	1.35E-01
5	1880850	rs828268	3.26E-01
5	1880851	rs828269	5.11E-02
5	1880866	rs828270	6.36E-01
5	1880904	rs828271	5.59E-01
5	1880904	rs828272	4.74E-02
5	1880912	rs828273	1.78E-02
5	1880933	rs828274	7.51E-01
5	1880935	rs828275	3.26E-01
5	1880939	rs828276	7.15E-01
5	1880988	rs828277	3.92E-01
5	1881029	rs828278	2.14E-02
5	1881080	rs828279	7.53E-01
5	1881082	rs828280	8.87E-01
5	1881192	rs828281	9.46E-01
5	1881354	rs828282	2.30E-01
5	1881356	rs828283	1.60E-01
5	1881363	rs828284	5.05E-01
5	1881399	rs828285	9.23E-01
5	1881544	rs828286	4.57E-03
5	1881589	rs828287	2.47E-01
5	1881612	rs828288	9.29E-01
5	1881618	rs828289	8.31E-02
5	1881663	rs828290	9.58E-01
5	1881691	rs828291	9.86E-01
5	1881714	rs828292	4.43E-01
5	1881725	rs828293	4.08E-01
5	1881744	rs828294	6.00E-01
5	1881788	rs828295	5.14E-01
5	1881958	rs828296	9.85E-01
5	1881986	rs828297	9.20E-01
5	1882019	rs828298	5.37E-01
5	1882041	rs828299	2.30E-01
5	1882082	rs828300	6.51E-01
5	1882092	rs828301	3.71E-01
5	1882105	rs828302	3.86E-01
5	1882403	rs828303	6.38E-01
5	1882404	rs828304	7.11E-01
5	1882407	rs828305	7.91E-01
5	1882468	rs828306	5.44E-01
5	1882491	rs828307	8.93E-01
5	1882504	rs828308	5.09E-01
5	1882517	rs828309	6.37E-01
5	1882521	rs828310	7.65E-01
5	1882578	rs828311	5.52E-01
5	1882582	rs828312	7.42E-01
5	1882650	rs828313	4.78E-01
5	1882791	rs828314	4.63E-01
5	1882884	rs828315	9.33E-01
5	1882917	rs828316	7.35E-01
5	1883187	rs828317	9.96E-01
5	1883221	rs828318	9.30E-01
5	1883255	rs828319	8.34E-01
5	1883365	rs828320	4.29E-01
5	1883381	rs828321	9.79E-01
5	1883442	rs828322	8.55E-01
5	1883482	rs828323	8.94E-01
5	1883513	rs828324	5.80E-01
5	1883519	rs828325	2.75E-01
5	1883520	rs828326	2.67E-01
5	1883525	rs828327	3.10E-01
5	1883528	rs828328	2.43E-01
5	1883529	rs828329	2.75E-01
5	1883578	rs828330	3.50E-01
5	1883604	rs828331	2.16E-01
5	1883612	rs828332	7.91E-01
5	1883615	rs828333	1.31E-01
5	1883621	rs828334	7.01E-01
5	1883637	rs828335	6.31E-01
5	1883641	rs828336	6.57E-01
5	1883652	rs828337	7.92E-01
5	1883654	rs828338	7.81E-01
5	1883656	rs828339	5.92E-01
5	1883658	rs828340	5.34E-01
5	1883662	rs828341	5.85E-01
5	1883667	rs828342	6.26E-01
5	1883701	rs828343	6.30E-01
5	1883702	rs828344	9.66E-01
5	1883767	rs828345	8.95E-01
5	1883768	rs828346	5.41E-01
5	1883772	rs828347	5.02E-01
5	1883794	rs828348	9.18E-01
5	1883811	rs828349	7.60E-01
5	1883816	rs828350	6.68E-01
5	1883832	rs828351	9.60E-01
5	1883843	rs828352	8.27E-01
5	1883847	rs828353	9.76E-01
5	1883891	rs828354	3.60E-01
5	1883954	rs828355	3.78E-01
5	1883966	rs828356	9.05E-01
5	1884004	rs828357	3.59E-01
5	1884023	rs828358	9.02E-01
5	1884057	rs828359	3.84E-01
5	1884140	rs828360	6.14E-01
5	1884257	rs828361	8.75E-01
5	1884324	rs828362	8.22E-01
5	1884344	rs828363	8.82E-01
5	1884431	rs828364	7.01E-01
5	1884466	rs828365	3.91E-01
5	1884522	rs828366	8.19E-01
5	1884527	rs828367	3.90E-01
5	1884549	rs828368	6.95E-01
5	1884572	rs828369	5.62E-01
5	1884584	rs828370	8.58E-01
5	1884624	rs828371	4.21E-01
5	1884636	rs828372	8.83E-01
5	1884655	rs828373	7.17E-01
5	1884665	rs828374	8.23E-01
5	1884746	rs828375	9.23E-01
5	1884777	rs828376	7.35E-01
5	1884853	rs828377	6.10E-01
5	1884928	rs828378	5.37E-01
5	1884972	rs828379	9.29E-01
5	1885006	rs828380	6.40E-01
5	1885014	rs828381	7.28E-01
5	1885017	rs828382	8.11E-01
5	1885018	rs828383	9.49E-01
5	1885039	rs828384	1.82E-01
5	1885091	rs828385	6.24E-01
5	1885095	rs828386	6.02E-01
5	1885105	rs828387	9.78E-01
5	1885149	rs828388	7.14E-01
5	1885156	rs828389	7.71E-01
5	1885163	rs828390	4.45E-01
5	1885175	rs828391	1.95E-01
5	1885185	rs828392	7.81E-01
5	1885206	rs828393	7.67E-01
5	1885207	rs828394	6.39E-01
5	1885235	rs828395	8.76E-01
5	1885284	rs828396	9.20E-01
5	1885292	rs828397	4.45E-01
5	1885298	rs828398	5.55E-01
5	1885328	rs828399	1.19E-01
5	1885329	rs828400	6.58E-01
5	1885330	rs828401	1.13E-01
5	1885372	rs828402	4.44E-01
5	1885375	rs828403	1.23E-01
5	1885390	rs828404	7.71E-01
5	1885415	rs828405	3.95E-01
5	1885473	rs828406	6.38E-01
5	1885542	rs828407	5.92E-01
5	1885544	rs828408	1.95E-01
5	1885595	rs828409	8.26E-01
5	1885623	rs828410	8.76E-01
5	1885635	rs828411	1.42E-01
5	1885718	rs828412	6.84E-01
5	1885720	rs828413	5.53E-01
5	1885736	rs828414	8.56E-01
5	1885796	rs828415	3.96E-01
5	1885856	rs828416	8.20E-01
5	1885869	rs828417	1.05E-01
5	1885932	rs828418	8.23E-01
5	1885988	rs828419	3.83E-02
5	1885989	rs828420	6.50E-01
5	1886122	rs828421	8.66E-01
5	1886140	rs828422	2.83E-01
5	1886154	rs828423	8.38E-01
5	1886203	rs828424	1.34E-01
5	1886230	rs828425	2.59E-01
5	1886259	rs828426	5.82E-01
5	1886261	rs828427	4.74E-01
5	1886264	rs828428	2.34E-01
5	1886281	rs828429	4.83E-01
5	1886299	rs828430	4.51E-01
5	1886342	rs828431	1.86E-01
5	1886347	rs828432	9.46E-01
5	1886353	rs828433	5.84E-01
5	1886509	rs828434	8.35E-01
5	1886571	rs828435	3.77E-01
5	1886596	rs828436	3.30E-01
5	1886606	rs828437	3.29E-01
5	1886636	rs828438	1.56E-01
5	1886677	rs828439	5.96E-01
5	1886683	rs828440	7.80E-01
5	1886697	rs828441	6.90E-01
5	1886701	rs828442	9.37E-01
5	1886704	rs828443	9.74E-01
5	1886706	rs828444	8.20E-01
5	1886708	rs828445	8.20E-01
5	1886736	rs828446	7.30E-01
5	1886737	rs828447	7.99E-01
5	1886745	rs828448	8.12E-01
5	1886753	rs828449	7.80E-01
5	1886755	rs828450	7.48E-01
5	1886766	rs828451	6.65E-01
5	1886793	rs828452	8.47E-01
5	1886842	rs828453	5.03E-02
5	1887317	rs828454	2.21E-01
5	1887333	rs828455	2.80E-01
5	1887473	rs828456	9.19E-01
5	1887475	rs828457	9.67E-01
5	1887503	rs828458	9.73E-01
5	1887565	rs828459	8.97E-01
5	1887609	rs828460	5.68E-01
5	1887639	rs828461	6.22E-01
5	1887675	rs828462	4.82E-01
5	1887676	rs828463	4.57E-01
5	1887706	rs828464	5.06E-01
5	1887767	rs828465	7.86E-01
5	1887827	rs828466	6.97E-01
5	1887841	rs828467	7.26E-01
5	1887848	rs828468	7.74E-01
5	1887860	rs828469	7.61E-01
5	1887878	rs828470	7.26E-01
5	1887896	rs828471	6.38E-01
5	1887968	rs828472	9.86E-01
5	1887969	rs828473	7.70E-01
5	1888013	rs828474	1.45E-01
5	1888056	rs828475	8.34E-02
5	1888070	rs828476	2.89E-01
5	1888169	rs828477	6.06E-01
5	1888189	rs828478	1.71E-01
5	1888203	rs828479	2.22E-01
5	1888256	rs828480	2.85E-01
5	1888265	rs828481	2.72E-01
5	1888274	rs828482	3.14E-01
5	1888426	rs828483	7.62E-01
5	1888428	rs828484	7.89E-01
5	1888477	rs828485	2.43E-01
5	1888479	rs828486	2.98E-01
5	1888499	rs828487	3.96E-01
5	1888513	rs828488	9.05E-02
5	1888514	rs828489	9.65E-02
5	1888560	rs828490	4.64E-01
5	1888620	rs828491	2.74E-01
5	1888682	rs828492	6.56E-01
5	1888779	rs828493	6.85E-01
5	1888803	rs828494	1.65E-01
5	1888807	rs828495	3.70E-01
5	1888999	rs828496	9.96E-01
5	1889124	rs828497	8.77E-01
5	1889357	rs828498	6.43E-01
5	1889364	rs828499	9.19E-01
5	1889375	rs828500	7.25E-01
5	1889377	rs828501	7.41E-01
5	1889380	rs828502	7.52E-01
5	1889384	rs828503	7.37E-01
5	1889389	rs828504	7.45E-01
5	1889533	rs828505	4.09E-02
5	1889534	rs828506	4.54E-01
5	1889580	rs828507	2.55E-01
5	1889605	rs828508	7.56E-01
5	1889658	rs828509	3.52E-01
5	1889687	rs828510	6.33E-01
5	1889798	rs828511	5.01E-01
5	1889842	rs828512	2.58E-01
5	1889884	rs828513	1.54E-01
5	1889944	rs828514	1.05E-01
5	1889958	rs828515	6.75E-01
5	1890007	rs828516	8.88E-01
5	1890010	rs828517	8.30E-01
5	1890050	rs828518	1.20E-01
5	1890104	rs828519	5.45E-01
5	1890159	rs828520	4.90E-01
5	1890171	rs828521	6.91E-01
5	1890174	rs828522	8.68E-01
5	1890194	rs828523	4.87E-01
5	1890249	rs828524	7.80E-01
5	1890270	rs828525	2.59E-01
5	1890308	rs828526	5.92E-01
5	1890522	rs828527	4.81E-01
5	1890542	rs828528	6.26E-01
5	1890572	rs828529	5.97E-01
5	1890586	rs828530	8.98E-01
5	1890643	rs828531	3.07E-01
5	1890688	rs828532	2.30E-01
5	1890706	rs828533	7.03E-01
5	1890712	rs828534	9.09E-01
5	1890715	rs828535	5.92E-01
5	1890864	rs828536	5.20E-01
5	1890872	rs828537	4.51E-01
5	1890874	rs828538	6.67E-01
5	1890914	rs828539	9.45E-01
5	1890920	rs828540	9.78E-01
5	1891028	rs828541	4.69E-01
5	1891072	rs828542	5.62E-01
5	1891074	rs828543	4.94E-01
5	1891107	rs828544	6.75E-01
5	1891210	rs828545	8.93E-01
5	1891228	rs828546	7.40E-01
5	1891244	rs828547	3.89E-01
5	1891246	rs828548	3.05E-01
5	1891312	rs828549	3.40E-01
5	1891387	rs828550	1.25E-01
5	1891392	rs828551	1.94E-01
5	1891623	rs828552	9.81E-01
5	1891723	rs828553	6.96E-01
5	1891772	rs828554	4.14E-01
5	1891784	rs828555	4.06E-01
5	1891896	rs828556	6.87E-01
5	1891918	rs828557	1.26E-01
5	1891954	rs828558	4.52E-01
5	1891955	rs828559	8.72E-02
5	1891958	rs828560	6.14E-01
5	1891961	rs828561	6.04E-01
5	1891981	rs828562	7.73E-01
5	1891997	rs828563	1.24E-01
5	1892035	rs828564	9.88E-01
5	1892038	rs828565	8.97E-01
5	1892075	rs828566	1.26E-01
5	1892151	rs828567	2.93E-01
5	1892357	rs828568	8.48E-01
5	1892625	rs828569	5.64E-01
5	1892653	rs828570	4.97E-01
5	1892904	rs828571	1.53E-01
5	1892908	rs828572	1.18E-01
5	1892910	rs828573	1.09E-01
5	1893179	rs828574	1.49E-01
5	1894018	rs828575	7.82E-01
5	1894066	rs828576	8.64E-01
5	1894174	rs828577	2.52E-01
5	1894186	rs828578	3.24E-01
5	1894315	rs828579	6.93E-01
5	1894316	rs828580	6.87E-01
5	1894463	rs828581	1.29E-01
5	1894470	rs828582	1.54E-01
5	1894591	rs828583	3.48E-01
5	1894608	rs828584	2.09E-01
5	1894623	rs828585	4.24E-01
5	1894644	rs828586	9.10E-02
5	1894890	rs828587	8.27E-01
5	1894893	rs828588	8.02E-01
5	1894896	rs828589	7.00E-01
5	1894914	rs828590	1.09E-01
5	1894998	rs828591	5.52E-01
5	1895034	rs828592	2.00E-01
5	1895052	rs828593	3.27E-01
5	1895067	rs828594	4.01E-01
5	1895106	rs828595	3.28E-01
5	1895196	rs828596	1.58E-02
5	1895262	rs828597	5.97E-02
5	1895298	rs828598	9.03E-02
5	1895347	rs828599	2.24E-01
5	1895353	rs828600	2.24E-01
5	1895354	rs828601	1.08E-01
5	1895356	rs828602	2.01E-01
5	1895358	rs828603	2.24E-01
5	1895363	rs828604	2.24E-01
5	1895365	rs828605	2.34E-01
5	1895370	rs828606	2.34E-01
5	1895373	rs828607	2.36E-01
5	1895375	rs828608	2.34E-01
5	1895376	rs828609	2.34E-01
5	1895399	rs828610	3.04E-01
5	1895402	rs828611	2.34E-01
5	1895428	rs828612	1.49E-01
5	1895568	rs828613	9.52E-03
5	1895598	rs828614	1.25E-01
5	1895860	rs828615	3.83E-01
5	1896020	rs828616	9.24E-01
5	1896575	rs828617	4.37E-01
5	1896605	rs828618	2.74E-01
5	1896646	rs828619	8.92E-01
5	1896928	rs828620	5.85E-02
5	1896962	rs828621	9.78E-01
5	1896974	rs828622	9.83E-01
5	1897086	rs828623	1.04E-01
5	1897087	rs828624	7.55E-01
5	1897093	rs828625	2.73E-01
5	1897110	rs828626	2.38E-01
5	1897117	rs828627	2.30E-01
5	1897120	rs828628	1.77E-01
5	1897133	rs828629	3.35E-01
5	1897147	rs828630	2.51E-01
5	1897148	rs828631	9.76E-01
5	1897164	rs828632	9.50E-01
5	1897202	rs828633	9.55E-01
5	1897218	rs828634	2.74E-01
5	1897270	rs828635	2.50E-01
5	1897401	rs828636	5.31E-01
5	1897404	rs828637	2.25E-01
5	1897452	rs828638	5.55E-02
5	1897519	rs828639	1.47E-01
5	1897646	rs828640	8.91E-01
5	1897726	rs828641	7.78E-01
5	1897744	rs828642	5.52E-01
5	1898076	rs828643	6.63E-01
5	1898089	rs828644	3.10E-01
5	1898094	rs828645	4.69E-01
5	1898117	rs828646	5.28E-01
5	1898122	rs828647	8.40E-01
5	1898129	rs828648	7.67E-01
5	1898142	rs828649	8.02E-01
5	1898182	rs828650	7.51E-01
5	1898187	rs828651	7.73E-01
5	1898190	rs828652	4.62E-01
5	1898198	rs828653	1.10E-01
5	1898203	rs828654	1.64E-01
5	1898214	rs828655	6.30E-01
5	1898240	rs828656	7.20E-01
5	1898309	rs828657	3.80E-01
5	1898341	rs828658	1.99E-01
5	1898360	rs828659	1.87E-01
5	1898568	rs828660	2.24E-01
5	1898649	rs828661	6.20E-01
5	1898675	rs828662	5.53E-01
5	1898756	rs828663	7.71E-01
5	1898764	rs828664	9.52E-01
5	1898812	rs828665	1.53E-01
5	1898827	rs828666	4.15E-01
5	1898844	rs828667	6.01E-01
5	1898899	rs828668	5.01E-01
5	1899018	rs828669	5.26E-01
5	1899129	rs828670	8.84E-01
5	1899184	rs828671	2.05E-01
5	1899188	rs828672	1.35E-01
5	1899216	rs828673	2.30E-01
5	1899218	rs828674	5.17E-01
5	1899303	rs828675	6.64E-02
5	1899508	rs828676	7.17E-01
5	1899554	rs828677	9.04E-01
5	1899562	rs828678	7.03E-01
5	1899599	rs828679	7.73E-01
5	1899674	rs828680	6.59E-01
5	1899716	rs828681	4.43E-01
5	1899722	rs828682	6.56E-01
5	1899726	rs828683	8.25E-01
5	1899781	rs828684	3.57E-01
5	1899793	rs828685	5.57E-01
5	1899894	rs828686	7.02E-01
5	1899960	rs828687	3.69E-01
5	1899983	rs828688	8.36E-01
5	1900047	rs828689	9.44E-01
5	1900057	rs828690	7.34E-01
5	1900079	rs828691	6.32E-01
5	1900087	rs828692	6.17E-01
5	1900089	rs828693	5.75E-01
5	1900106	rs828694	7.72E-01
5	1900125	rs828695	9.26E-01
5	1900149	rs828696	8.40E-01
5	1900152	rs828697	7.71E-01
5	1900179	rs828698	6.93E-01
5	1900180	rs828699	4.63E-01
5	1900184	rs828700	7.35E-01
5	1900185	rs828701	4.49E-01
5	1900192	rs828702	6.52E-01
5	1900205	rs828703	6.52E-01
5	1900228	rs828704	9.11E-01
5	1900232	rs828705	7.37E-01
5	1900333	rs828706	8.04E-01
5	1900500	rs828707	9.47E-01
5	1900520	rs828708	3.58E-01
5	1900528	rs828709	3.08E-01
5	1900529	rs828710	3.51E-01
5	1900539	rs828711	4.30E-01
5	1900558	rs828712	8.89E-01
5	1900596	rs828713	4.19E-01
5	1900670	rs828714	1.96E-01
5	1900778	rs828715	5.84E-01
5	1900800	rs828716	3.35E-01
5	1900821	rs828717	6.61E-01
5	1900842	rs828718	2.98E-01
5	1900844	rs828719	3.37E-01
5	1900856	rs828720	5.33E-01
5	1900866	rs828721	3.07E-01
5	1900869	rs828722	1.35E-01
5	1900870	rs828723	3.67E-01
5	1900874	rs828724	3.74E-01
5	1900896	rs828725	2.86E-01
5	1900900	rs828726	2.18E-01
5	1900910	rs828727	6.29E-01
5	1900937	rs828728	9.70E-01
5	1900954	rs828729	3.06E-01
5	1901001	rs828730	3.42E-01
5	1901070	rs828731	9.28E-01
5	1901126	rs828732	9.25E-01
5	1901147	rs828733	7.99E-01
5	1901175	rs828734	6.32E-01
5	1901191	rs828735	3.55E-01
5	1901204	rs828736	8.83E-01
5	1901236	rs828737	3.92E-01
5	1901239	rs828738	3.92E-01
5	1901240	rs828739	6.00E-01
5	1901242	rs828740	3.92E-01
5	1901306	rs828741	8.88E-01
5	1901310	rs828742	7.33E-01
5	1901323	rs828743	1.07E-01
5	1901356	rs828744	1.40E-01
5	1901367	rs828745	9.10E-01
5	1901509	rs828746	4.38E-01
5	1901563	rs828747	6.68E-01
5	1901587	rs828748	1.95E-01
5	1901940	rs828749	1.40E-01
5	1901967	rs828750	9.86E-02
5	1901981	rs828751	5.69E-01
5	1902014	rs828752	6.54E-01
5	1902077	rs828753	6.92E-01
5	1902083	rs828754	9.55E-01
5	1902184	rs828755	4.50E-01
5	1902188	rs828756	9.85E-01
5	1902203	rs828757	7.44E-01
5	1902258	rs828758	4.40E-01
5	1902262	rs828759	8.30E-01
5	1902275	rs828760	8.30E-01
5	1902285	rs828761	7.74E-01
5	1902286	rs828762	5.14E-01
5	1902289	rs828763	8.53E-01
5	1902331	rs828764	7.19E-01
5	1902335	rs828765	8.78E-01
5	1902340	rs828766	9.74E-01
5	1902341	rs828767	9.73E-01
5	1902344	rs828768	9.74E-01
5	1902348	rs828769	8.22E-01
5	1902350	rs828770	9.68E-01
5	1902364	rs828771	6.83E-01
5	1902419	rs828772	4.64E-01
5	1902454	rs828773	2.88E-01
5	1902512	rs828774	5.52E-01
5	1902540	rs828775	1.08E-01
5	1902596	rs828776	5.85E-01
5	1902722	rs828777	5.47E-01
5	1902929	rs828778	1.00E-01
5	1902948	rs828779	3.62E-01
5	1903060	rs828780	9.59E-01
5	1903062	rs828781	9.73E-01
5	1903089	rs828782	9.86E-01
5	1903244	rs828783	8.67E-01
5	1903262	rs828784	6.18E-01
5	1903264	rs828785	7.03E-01
5	1903274	rs828786	6.39E-01
5	1903278	rs828787	4.53E-01
5	1903299	rs828788	3.45E-01
5	1903302	rs828789	3.38E-01
5	1903307	rs828790	2.81E-01
5	1903322	rs828791	3.77E-01
5	1903336	rs828792	4.25E-01
5	1903346	rs828793	4.74E-01
5	1903351	rs828794	4.50E-01
5	1903352	rs828795	4.58E-01
5	1903354	rs828796	4.64E-01
5	1903356	rs828797	2.47E-01
5	1903357	rs828798	9.27E-01
5	1903360	rs828799	2.61E-01
5	1903361	rs828800	1.86E-01
5	1903366	rs828801	7.51E-01
5	1903374	rs828802	5.90E-01
5	1903380	rs828803	8.40E-01
5	1903410	rs828804	7.22E-01
5	1903474	rs828805	2.77E-01
5	1903555	rs828806	7.77E-01
5	1903635	rs828807	4.93E-01
5	1903662	rs828808	8.29E-01
5	1903676	rs828809	5.11E-01
5	1903689	rs828810	4.63E-01
5	1903703	rs828811	5.36E-01
5	1903710	rs828812	8.45E-01
5	1903719	rs828813	4.24E-01
5	1903955	rs828814	5.34E-01
5	1903980	rs828815	2.85E-01
5	1903981	rs828816	2.86E-01
5	1903996	rs828817	4.30E-01
5	1903998	rs828818	4.36E-01
5	1904100	rs828819	3.53E-01
5	1904142	rs828820	1.40E-01
5	1904247	rs828821	1.21E-01
5	1904280	rs828822	6.68E-01
5	1904300	rs828823	4.72E-01
5	1904352	rs828824	7.11E-01
5	1904393	rs828825	4.45E-01
5	1904438	rs828826	3.52E-01
5	1904553	rs828827	1.19E-01
5	1904606	rs828828	6.62E-01
5	1904767	rs828829	5.31E-01
5	1904848	rs828830	2.35E-01
5	1904912	rs828831	9.32E-01
5	1905023	rs828832	4.99E-01
5	1905156	rs828833	4.44E-02
5	1905211	rs828834	3.53E-02
5	1905234	rs828835	9.11E-01
5	1905242	rs828836	8.62E-01
5	1905302	rs828837	5.69E-01
5	1905329	rs828838	7.93E-01
5	1905361	rs828839	6.04E-01
5	1905372	rs828840	2.06E-01
5	1905373	rs828841	6.07E-01
5	1905378	rs828842	4.12E-02
5	1905380	rs828843	6.03E-01
5	1905396	rs828844	8.65E-02
5	1905442	rs828845	5.32E-02
5	1905450	rs828846	5.32E-02
5	1905461	rs828847	1.07E-01
5	1905464	rs828848	2.68E-01
5	1905472	rs828849	3.65E-02
5	1905497	rs828850	2.68E-01
5	1905594	rs828851	6.36E-02
5	1905689	rs828852	9.54E-01
5	1906039	rs828853	7.24E-01
5	1906229	rs828854	7.71E-01
5	1906351	rs828855	7.75E-01
5	1906404	rs828856	4.71E-01
5	1906407	rs828857	9.26E-02
5	1906421	rs828858	5.11E-01
5	1906454	rs828859	4.80E-01
5	1906465	rs828860	3.87E-01
5	1906493	rs828861	5.70E-01
5	1906500	rs828862	6.37E-01
5	1906610	rs828863	3.38E-01
5	1906630	rs828864	5.44E-01
5	1906916	rs828865	9.80E-01
5	1906953	rs828866	7.46E-01
5	1906973	rs828867	6.46E-01
5	1906985	rs828868	8.38E-01
5	1907007	rs828869	3.37E-01
5	1907010	rs828870	4.33E-01
5	1907383	rs828871	8.35E-01
5	1907424	rs828872	6.15E-01
5	1907476	rs828873	3.79E-01
5	1907491	rs828874	3.19E-01
5	1907513	rs828875	2.80E-01
5	1907515	rs828876	2.85E-01
5	1907530	rs828877	3.56E-02
5	1907533	rs828878	2.77E-01
5	1907848	rs828879	9.56E-01
5	1907971	rs828880	4.50E-01
5	1907985	rs828881	5.06E-01
5	1908000	rs828882	4.18E-02
5	1908010	rs828883	4.76E-01
5	1908249	rs828884	4.08E-01
5	1908256	rs828885	3.73E-01
5	1908266	rs828886	7.13E-01
5	1908283	rs828887	9.49E-01
5	1908295	rs828888	8.47E-01
5	1908297	rs828889	4.98E-01
5	1908301	rs828890	5.15E-01
5	1908306	rs828891	5.21E-01
5	1908313	rs828892	9.26E-02
5	1908322	rs828893	5.44E-01
5	1908330	rs828894	7.36E-01
5	1908413	rs828895	5.52E-01
5	1908568	rs828896	8.67E-02
5	1908574	rs828897	2.41E-01
5	1908577	rs828898	2.41E-01
5	1908619	rs828899	9.94E-01
5	1908661	rs828900	1.53E-01
5	1908689	rs828901	8.62E-02
5	1908708	rs828902	1.48E-01
5	1908796	rs828903	1.66E-01
5	1908815	rs828904	1.68E-01
5	1908834	rs828905	4.16E-01
5	1908849	rs828906	2.49E-01
5	1908870	rs828907	1.63E-01
5	1908953	rs828908	1.78E-01
5	1909097	rs828909	1.82E-01
5	1909111	rs828910	1.82E-01
5	1909137	rs828911	1.68E-01
5	1909265	rs828912	4.10E-01
5	1909273	rs828913	6.44E-02
5	1909349	rs828914	2.60E-01
5	1909414	rs828915	6.15E-01
5	1909483	rs828916	2.35E-01
5	1909486	rs828917	2.39E-01
5	1909490	rs828918	2.36E-01
5	1909514	rs828919	3.51E-01
5	1909565	rs828920	2.73E-01
5	1909568	rs828921	7.04E-01
5	1909622	rs828922	1.64E-01
5	1909632	rs828923	4.43E-01
5	1909641	rs828924	1.74E-01
5	1909643	rs828925	3.45E-01
5	1909678	rs828926	1.04E-01
5	1909694	rs828927	1.54E-01
5	1909697	rs828928	5.01E-01
5	1909764	rs828929	1.77E-01
5	1909834	rs828930	3.10E-01
5	1909918	rs828931	8.05E-01
5	1909967	rs828932	7.74E-01
5	1909975	rs828933	7.49E-01
5	1910277	rs828934	7.47E-01
5	1910342	rs828935	6.84E-01
5	1910590	rs828936	7.57E-01
5	1910607	rs828937	3.18E-01
5	1910627	rs828938	4.40E-01
5	1910657	rs828939	8.50E-02
5	1910727	rs828940	4.93E-01
5	1910731	rs828941	5.17E-01
5	1910732	rs828942	7.35E-01
5	1910764	rs828943	3.83E-02
5	1910778	rs828944	5.94E-01
5	1910962	rs828945	3.90E-01
5	1910992	rs828946	6.82E-01
5	1911001	rs828947	7.61E-01
5	1911088	rs828948	5.16E-01
5	1911185	rs828949	1.73E-01
5	1911308	rs828950	9.25E-02
5	1911314	rs828951	8.68E-02
5	1911508	rs828952	5.94E-02
5	1911558	rs828953	2.56E-01
5	1911560	rs828954	5.94E-02
5	1911600	rs828955	1.00E-01
5	1911639	rs828956	2.04E-01
5	1911644	rs828957	4.62E-01
5	1911682	rs828958	1.96E-01
5	1911723	rs828959	9.35E-01
5	1911782	rs828960	3.67E-01
5	1911810	rs828961	7.77E-01
5	1911927	rs828962	3.56E-01
5	1912037	rs828963	3.67E-01
5	1912187	rs828964	7.55E-01
5	1912194	rs828965	4.76E-01
5	1912225	rs828966	1.65E-01
5	1912232	rs828967	4.29E-02
5	1912293	rs828968	5.58E-01
5	1912311	rs828969	7.27E-01
5	1912352	rs828970	4.09E-01
5	1912355	rs828971	1.53E-01
5	1912367	rs828972	3.77E-01
5	1912399	rs828973	1.20E-01
5	1912404	rs828974	4.59E-01
5	1912436	rs828975	5.16E-02
5	1912441	rs828976	1.97E-01
5	1912460	rs828977	2.36E-01
5	1912465	rs828978	4.36E-01
5	1912587	rs828979	1.47E-01
5	1912589	rs828980	1.33E-01
5	1912596	rs828981	8.39E-01
5	1912676	rs828982	5.52E-01
5	1912688	rs828983	9.62E-01
5	1912703	rs828984	7.39E-01
5	1912704	rs828985	9.13E-01
5	1912709	rs828986	8.20E-01
5	1912722	rs828987	2.39E-01
5	1912793	rs828988	2.51E-01
5	1912810	rs828989	1.60E-01
5	1912994	rs828990	5.06E-01
5	1913184	rs828991	4.22E-01
5	1913196	rs828992	6.74E-02
5	1913199	rs828993	9.01E-02
5	1913250	rs828994	8.59E-01
5	1913278	rs828995	6.37E-01
5	1913282	rs828996	3.41E-01
5	1913291	rs828997	3.53E-01
5	1913413	rs828998	2.72E-01
5	1913414	rs828999	3.26E-01
5	1913459	rs829000	5.53E-01
5	1913582	rs829001	4.13E-01
5	1913584	rs829002	6.11E-01
5	1913589	rs829003	7.98E-01
5	1913594	rs829004	7.95E-01
5	1913658	rs829005	6.64E-01
5	1913660	rs829006	8.09E-01
5	1913678	rs829007	8.33E-01
5	1913702	rs829008	3.08E-01
5	1913713	rs829009	5.27E-01
5	1913732	rs829010	3.92E-01
5	1913735	rs829011	5.42E-01
5	1913743	rs829012	3.28E-01
5	1913821	rs829013	5.42E-01
5	1913829	rs829014	5.39E-01
5	1913868	rs829015	9.42E-01
5	1913938	rs829016	3.09E-01
5	1914005	rs829017	2.79E-01
5	1914020	rs829018	2.14E-01
5	1914219	rs829019	8.75E-02
5	1914261	rs829020	3.90E-01
5	1914452	rs829021	7.41E-01
5	1914454	rs829022	1.24E-01
5	1914465	rs829023	2.40E-01
5	1914484	rs829024	4.31E-01
5	1914493	rs829025	4.48E-01
5	1914540	rs829026	6.71E-01
5	1914603	rs829027	5.61E-03
5	1914608	rs829028	3.12E-01
5	1914676	rs829029	9.94E-01
5	1914686	rs829030	2.89E-01
5	1914844	rs829031	4.27E-01
5	1914847	rs829032	9.65E-01
5	1914851	rs829033	7.85E-01
5	1914877	rs829034	8.08E-01
5	1914879	rs829035	3.98E-01
5	1914895	rs829036	5.63E-01
5	1914896	rs829037	5.32E-01
5	1914942	rs829038	9.71E-01
5	1915012	rs829039	2.57E-01
5	1915020	rs829040	6.12E-01
5	1915031	rs829041	8.22E-01
5	1915108	rs829042	8.18E-01
5	1915155	rs829043	6.67E-01
5	1915159	rs829044	6.33E-01
5	1915179	rs829045	7.16E-01
5	1915190	rs829046	4.64E-01
5	1915209	rs829047	6.87E-01
5	1915223	rs829048	1.98E-01
5	1915238	rs829049	8.27E-01
5	1915345	rs829050	3.77E-01
5	1915346	rs829051	9.44E-01
5	1915393	rs829052	2.29E-01
5	1915629	rs829053	4.35E-01
5	1915632	rs829054	7.01E-01
5	1915638	rs829055	6.39E-01
5	1915644	rs829056	4.64E-01
5	1915657	rs829057	1.70E-01
5	1915800	rs829058	9.89E-02
5	1915805	rs829059	2.52E-01
5	1915820	rs829060	4.51E-01
5	1915851	rs829061	3.81E-01
5	1915970	rs829062	4.82E-01
5	1916043	rs829063	4.77E-01
5	1916050	rs829064	4.05E-01
5	1916061	rs829065	8.07E-01
5	1916135	rs829066	3.58E-01
5	1916169	rs829067	7.12E-01
5	1916275	rs829068	2.98E-01
5	1916338	rs829069	2.60E-01
5	1916343	rs829070	2.99E-01
5	1916346	rs829071	6.06E-02
5	1916354	rs829072	6.37E-01
5	1916356	rs829073	6.75E-02
5	1916357	rs829074	4.95E-01
5	1916359	rs829075	7.44E-01
5	1916382	rs829076	6.72E-01
5	1916399	rs829077	7.19E-01
5	1916400	rs829078	8.48E-01
5	1916403	rs829079	7.44E-01
5	1916411	rs829080	6.64E-01
5	1916416	rs829081	4.46E-01
5	1916479	rs829082	1.85E-01
5	1916494	rs829083	4.55E-01
5	1916519	rs829084	4.56E-01
5	1916529	rs829085	8.29E-01
5	1916536	rs829086	3.87E-01
5	1916537	rs829087	2.66E-01
5	1916539	rs829088	5.18E-01
5	1916547	rs829089	5.75E-01
5	1916605	rs829090	2.49E-01
5	1916619	rs829091	4.65E-01
5	1916664	rs829092	3.57E-02
5	1916694	rs829093	8.96E-01
5	1917020	rs829094	1.09E-01
5	1917027	rs829095	3.42E-01
5	1917038	rs829096	6.80E-01
5	1917173	rs829097	4.74E-01
5	1917319	rs829098	5.47E-01
5	1917358	rs829099	3.86E-01
5	1917413	rs829100	8.77E-01
5	1917466	rs829101	4.61E-01
5	1917487	rs829102	3.39E-01
5	1917490	rs829103	7.55E-01
5	1917535	rs829104	6.90E-01
5	1917664	rs829105	1.77E-01
5	1917786	rs829106	4.41E-01
5	1917814	rs829107	1.15E-01
5	1917816	rs829108	1.27E-01
5	1917954	rs829109	9.54E-01
5	1918101	rs829110	2.40E-01
5	1918132	rs829111	8.54E-01
5	1918282	rs829112	9.22E-01
5	1918460	rs829113	3.95E-01
5	1918556	rs829114	1.46E-01
5	1918632	rs829115	5.83E-01
5	1918859	rs829116	9.59E-01
5	1918860	rs829117	3.64E-01
5	1918947	rs829118	2.85E-01
5	1918979	rs829119	9.70E-01
5	1919005	rs829120	7.73E-01
5	1919036	rs829121	7.86E-01
5	1919051	rs829122	4.52E-01
5	1919054	rs829123	8.98E-01
5	1919087	rs829124	7.88E-01
5	1919102	rs829125	8.81E-01
5	1919185	rs829126	8.46E-01
5	1919187	rs829127	9.68E-01
5	1919209	rs829128	4.63E-01
5	1919213	rs829129	5.09E-01
5	1919237	rs829130	9.02E-01
5	1919278	rs829131	7.63E-01
5	1919368	rs829132	6.27E-01
5	1919574	rs829133	9.42E-01
5	1919584	rs829134	9.82E-01
5	1919653	rs829135	9.32E-01
5	1919747	rs829136	3.70E-01
5	1919819	rs829137	6.56E-01
5	1919880	rs829138	5.52E-01
5	1920247	rs829139	6.61E-01
5	1920253	rs829140	6.36E-01
5	1920273	rs829141	9.63E-01
5	1920339	rs829142	6.60E-01
5	1920416	rs829143	7.95E-01
5	1920547	rs829144	5.29E-01
5	1920552	rs829145	6.68E-01
5	1920630	rs829146	9.61E-01
5	1920635	rs829147	3.44E-01
5	1920656	rs829148	4.07E-01
5	1920660	rs829149	4.01E-01
5	1920678	rs829150	1.92E-01
5	1920692	rs829151	7.20E-01
5	1920695	rs829152	1.92E-01
5	1920703	rs829153	6.25E-01
5	1920708	rs829154	5.49E-01
5	1920709	rs829155	5.02E-01
5	1920729	rs829156	6.46E-01
5	1920736	rs829157	4.05E-01
5	1920741	rs829158	4.31E-01
5	1920749	rs829159	2.90E-01
5	1920759	rs829160	1.79E-01
5	1920772	rs829161	2.44E-01
5	1920787	rs829162	3.86E-01
5	1920790	rs829163	4.72E-01
5	1920798	rs829164	3.52E-01
5	1920808	rs829165	1.05E-01
5	1920818	rs829166	6.64E-01
5	1920831	rs829167	1.30E-01
5	1920839	rs829168	5.26E-01
5	1920862	rs829169	6.12E-01
5	1921074	rs829170	4.91E-01
5	1921128	rs829171	2.59E-01
5	1921129	rs829172	3.46E-01
5	1921155	rs829173	1.90E-01
5	1921175	rs829174	6.73E-01
5	1921192	rs829175	1.88E-01
5	1921258	rs829176	3.69E-01
5	1921337	rs829177	2.32E-01
5	1921363	rs829178	3.93E-01
5	1921382	rs829179	5.15E-01
5	1921504	rs829180	9.70E-01
5	1921549	rs829181	8.50E-01
5	1921570	rs829182	8.21E-01
5	1921618	rs829183	5.10E-01
5	1921672	rs829184	7.70E-02
5	1921714	rs829185	1.18E-01
5	1921732	rs829186	3.84E-01
5	1921735	rs829187	1.09E-01
5	1921750	rs829188	2.98E-01
5	1921855	rs829189	1.77E-01
5	1921918	rs829190	3.47E-01
5	1921921	rs829191	7.78E-01
5	1921927	rs829192	9.56E-01
5	1921938	rs829193	1.32E-01
5	1921965	rs829194	6.04E-01
5	1921990	rs829195	6.48E-01
5	1921993	rs829196	1.55E-01
5	1922007	rs829197	4.17E-01
5	1922043	rs829198	4.77E-01
5	1922047	rs829199	1.59E-01
5	1922050	rs829200	1.75E-01
5	1922053	rs829201	2.01E-01
5	1922089	rs829202	9.61E-01
5	1922094	rs829203	9.38E-01
5	1922176	rs829204	5.14E-01
5	1922245	rs829205	9.89E-01
5	1922279	rs829206	5.43E-01
5	1922319	rs829207	7.12E-01
5	1922334	rs829208	7.23E-01
5	1922339	rs829209	7.02E-01
5	1922462	rs829210	7.73E-01
5	1922467	rs829211	7.69E-01
5	1922477	rs829212	8.70E-01
5	1922481	rs829213	6.06E-01
5	1922586	rs829214	5.02E-01
5	1922596	rs829215	9.30E-01
5	1922605	rs829216	9.32E-01
5	1922681	rs829217	5.55E-01
5	1922694	rs829218	5.32E-01
5	1922695	rs829219	1.30E-01
5	1922829	rs829220	5.92E-01
5	1922888	rs829221	7.97E-01
5	1922920	rs829222	8.77E-01
5	1922970	rs829223	7.07E-01
5	1922981	rs829224	6.32E-01
5	1922993	rs829225	6.90E-01
5	1922998	rs829226	6.98E-01
5	1923021	rs829227	7.58E-01
5	1923062	rs829228	5.70E-01
5	1923242	rs829229	7.53E-01
5	1923395	rs829230	9.40E-01
5	1923404	rs829231	5.66E-01
5	1923432	rs829232	6.12E-01
5	1923556	rs829233	3.13E-01
5	1923559	rs829234	3.79E-01
5	1923580	rs829235	5.83E-01
5	1923588	rs829236	6.95E-01
5	1923696	rs829237	8.38E-01
5	1923705	rs829238	7.75E-01
5	1923740	rs829239	8.29E-01
5	1923762	rs829240	9.47E-01
5	1923766	rs829241	7.74E-01
5	1923787	rs829242	5.37E-01
5	1923799	rs829243	8.66E-01
5	1923892	rs829244	5.11E-01
5	1923935	rs829245	3.11E-01
5	1923937	rs829246	6.73E-01
5	1923990	rs829247	7.52E-01
5	1923997	rs829248	7.08E-01
5	1924000	rs829249	6.89E-01
5	1924031	rs829250	3.08E-01
5	1924099	rs829251	9.61E-01
5	1924114	rs829252	3.88E-01
5	1924116	rs829253	8.09E-01
5	1924126	rs829254	7.43E-01
5	1924175	rs829255	4.03E-01
5	1924199	rs829256	8.66E-01
5	1924268	rs829257	1.85E-01
5	1924374	rs829258	5.44E-02
5	1924398	rs829259	8.95E-01
5	1924431	rs829260	7.90E-02
5	1924451	rs829261	4.35E-02
5	1924718	rs829262	1.96E-01
5	1924722	rs829263	2.47E-01
5	1924790	rs829264	3.95E-01
5	1924802	rs829265	1.98E-01
5	1924827	rs829266	1.52E-01
5	1924949	rs829267	5.92E-01
5	1924993	rs829268	5.88E-01
5	1924994	rs829269	9.05E-01
5	1924996	rs829270	1.31E-01
5	1925219	rs829271	4.50E-01
5	1925221	rs829272	3.83E-01
5	1925242	rs829273	1.19E-01
5	1925325	rs829274	4.96E-01
5	1925363	rs829275	3.19E-01
5	1925368	rs829276	9.51E-01
5	1925387	rs829277	2.91E-01
5	1925429	rs829278	9.96E-01
5	1925441	rs829279	8.38E-01
5	1925447	rs829280	5.40E-01
5	1925486	rs829281	8.63E-02
5	1925489	rs829282	7.97E-01
5	1925498	rs829283	7.94E-01
5	1925550	rs829284	7.87E-01
5	1925567	rs829285	7.82E-01
5	1925571	rs829286	2.97E-01
5	1925622	rs829287	5.65E-01
5	1925713	rs829288	9.44E-01
5	1925714	rs829289	9.80E-01
5	1925715	rs829290	6.46E-01
5	1925818	rs829291	7.73E-01
5	1925894	rs829292	7.86E-01
5	1925934	rs829293	9.73E-01
5	1925969	rs829294	9.18E-01
5	1925994	rs829295	4.81E-01
5	1926007	rs829296	6.03E-01
5	1926009	rs829297	5.88E-01
5	1926023	rs829298	9.72E-01
5	1926091	rs829299	7.15E-01
5	1926105	rs829300	5.33E-01
5	1926110	rs829301	7.15E-01
5	1926145	rs829302	7.21E-01
5	1926152	rs829303	6.44E-01
5	1926214	rs829304	9.82E-01
5	1926343	rs829305	7.84E-01
5	1926422	rs829306	1.05E-01
5	1926446	rs829307	9.53E-01
5	1926493	rs829308	4.82E-01
5	1926549	rs829309	6.84E-01
5	1926570	rs829310	3.84E-01
5	1926607	rs829311	7.26E-01
5	1926656	rs829312	4.03E-01
5	1926666	rs829313	2.72E-01
5	1926675	rs829314	5.92E-01
5	1926770	rs829315	2.11E-01
5	1926836	rs829316	2.66E-01
5	1926897	rs829317	9.83E-01
5	1927253	rs829318	8.42E-01
5	1927273	rs829319	2.85E-01
5	1927337	rs829320	8.78E-01
5	1927379	rs829321	4.73E-01
5	1927454	rs829322	4.07E-01
5	1927604	rs829323	6.24E-01
5	1927674	rs829324	3.25E-01
5	1927681	rs829325	9.77E-01
5	1927745	rs829326	3.52E-01
5	1927752	rs829327	7.79E-01
5	1927755	rs829328	4.60E-01
5	1927757	rs829329	6.40E-01
5	1927796	rs829330	3.14E-01
5	1927827	rs829331	8.74E-01
5	1927914	rs829332	8.45E-02
5	1927917	rs829333	8.16E-02
5	1927945	rs829334	1.11E-01
5	1928014	rs829335	1.26E-01
5	1928048	rs829336	5.73E-01
5	1928107	rs829337	6.64E-01
5	1928237	rs829338	6.43E-01
5	1928241	rs829339	1.81E-01
5	1928253	rs829340	7.89E-01
5	1928472	rs829341	2.78E-01
5	1928488	rs829342	2.85E-01
5	1928496	rs829343	3.44E-01
5	1928586	rs829344	9.15E-01
5	1928642	rs829345	5.26E-01
5	1928653	rs829346	9.99E-01
5	1928656	rs829347	8.74E-01
5	1928659	rs829348	8.82E-01
5	1928671	rs829349	2.95E-01
5	1928731	rs829350	5.43E-01
5	1928778	rs829351	8.92E-01
5	1928871	rs829352	6.35E-01
5	1928929	rs829353	3.05E-01
5	1929032	rs829354	5.57E-01
5	1929038	rs829355	6.86E-01
5	1929303	rs829356	9.42E-02
5	1929428	rs829357	9.63E-01
5	1929524	rs829358	8.92E-02
5	1929569	rs829359	8.85E-01
5	1929600	rs829360	4.33E-01
5	1929612	rs829361	4.04E-01
5	1929635	rs829362	9.92E-02
5	1929663	rs829363	5.22E-01
5	1929701	rs829364	4.08E-01
5	1929709	rs829365	3.37E-01
5	1929721	rs829366	9.92E-02
5	1929741	rs829367	3.43E-01
5	1929871	rs829368	1.87E-01
5	1929928	rs829369	8.46E-01
5	1930070	rs829370	2.31E-01
5	1930087	rs829371	2.29E-01
5	1930184	rs829372	7.16E-01
5	1930284	rs829373	2.09E-01
5	1930341	rs829374	2.56E-01
5	1930354	rs829375	2.38E-01
5	1930404	rs829376	4.88E-01
5	1930406	rs829377	3.11E-01
5	1930471	rs829378	8.93E-01
5	1930482	rs829379	8.64E-01
5	1930483	rs829380	8.71E-01
5	1930526	rs829381	8.87E-01
5	1930536	rs829382	6.67E-01
5	1930542	rs829383	1.41E-01
5	1930574	rs829384	5.19E-01
5	1930583	rs829385	5.21E-01
5	1930596	rs829386	6.82E-01
5	1930602	rs829387	3.62E-01
5	1930604	rs829388	5.55E-01
5	1930607	rs829389	5.59E-01
5	1930643	rs829390	5.43E-01
5	1930652	rs829391	9.20E-01
5	1930704	rs829392	4.01E-01
5	1930737	rs829393	8.96E-01
5	1930766	rs829394	3.59E-01
5	1930771	rs829395	9.60E-01
5	1930819	rs829396	2.16E-01
5	1930885	rs829397	2.69E-01
5	1930983	rs829398	7.08E-01
5	1930996	rs829399	7.74E-01
5	1931018	rs829400	5.51E-01
5	1931053	rs829401	8.78E-01
5	1931109	rs829402	5.98E-01
5	1931115	rs829403	6.65E-01
5	1931122	rs829404	3.43E-01
5	1931149	rs829405	4.24E-01
5	1931163	rs829406	2.98E-01
5	1931173	rs829407	2.15E-01
5	1931180	rs829408	2.32E-01
5	1931183	rs829409	2.32E-01
5	1931282	rs829410	6.36E-01
5	1931446	rs829411	4.55E-01
5	1931475	rs829412	3.52E-01
5	1931531	rs829413	1.20E-01
5	1931624	rs829414	2.38E-01
5	1931804	rs829415	5.16E-01
5	1931805	rs829416	7.03E-01
5	1931807	rs829417	4.38E-01
5	1931821	rs829418	4.00E-01
5	1931823	rs829419	9.18E-01
5	1931832	rs829420	7.62E-01
5	1932036	rs829421	6.43E-01
5	1932055	rs829422	9.47E-01
5	1932061	rs829423	9.64E-01
5	1932072	rs829424	7.68E-01
5	1932074	rs829425	9.16E-01
5	1932076	rs829426	7.50E-01
5	1932077	rs829427	9.47E-01
5	1932124	rs829428	7.02E-01
5	1932130	rs829429	6.99E-01
5	1932187	rs829430	8.94E-01
5	1932199	rs829431	4.85E-01
5	1932204	rs829432	9.95E-01
5	1932212	rs829433	5.78E-01
5	1932223	rs829434	9.69E-01
5	1932274	rs829435	5.03E-01
5	1932301	rs829436	6.03E-01
5	1932309	rs829437	6.94E-01
5	1932374	rs829438	9.77E-01
5	1932389	rs829439	5.97E-01
5	1932479	rs829440	9.84E-01
5	1932482	rs829441	2.96E-01
5	1932504	rs829442	5.70E-01
5	1932507	rs829443	5.23E-01
5	1932538	rs829444	7.19E-01
5	1932559	rs829445	1.92E-01
5	1932576	rs829446	7.04E-01
5	1932577	rs829447	2.97E-01
5	1932613	rs829448	8.83E-01
5	1932615	rs829449	7.54E-01
5	1932635	rs829450	5.92E-01
5	1932639	rs829451	9.17E-01
5	1932707	rs829452	4.24E-01
5	1932758	rs829453	6.44E-01
5	1932764	rs829454	5.55E-01
5	1932770	rs829455	3.45E-01
5	1932773	rs829456	7.51E-01
5	1932788	rs829457	1.83E-01
5	1932809	rs829458	8.28E-01
5	1932983	rs829459	5.88E-01
5	1932989	rs829460	5.13E-01
5	1933002	rs829461	5.10E-01
5	1933124	rs829462	7.32E-01
5	1933166	rs829463	1.34E-01
5	1933190	rs829464	6.24E-01
5	1933208	rs829465	1.23E-01
5	1933334	rs829466	8.10E-01
5	1933337	rs829467	7.23E-01
5	1933340	rs829468	8.94E-01
5	1933385	rs829469	3.29E-01
5	1933598	rs829470	2.99E-01
5	1933611	rs829471	7.89E-01
5	1933617	rs829472	7.44E-01
5	1933624	rs829473	6.08E-01
5	1933664	rs829474	9.17E-01
5	1933890	rs829475	4.16E-02
5	1933947	rs829476	4.61E-01
5	1933968	rs829477	2.47E-01
5	1934036	rs829478	1.20E-01
5	1934115	rs829479	2.01E-01
5	1934136	rs829480	7.62E-02
5	1934163	rs829481	3.92E-01
5	1934226	rs829482	2.67E-01
5	1934228	rs829483	3.04E-01
5	1934238	rs829484	4.43E-01
5	1934250	rs829485	6.54E-01
5	1934259	rs829486	6.03E-01
5	1934391	rs829487	6.36E-01
5	1934429	rs829488	3.16E-01
5	1934436	rs829489	8.82E-02
5	1934496	rs829490	1.37E-01
5	1934508	rs829491	6.92E-01
5	1934510	rs829492	5.60E-01
5	1934523	rs829493	1.50E-01
5	1934526	rs829494	9.20E-01
5	1934541	rs829495	5.90E-01
5	1934562	rs829496	1.12E-01
5	1934586	rs829497	1.75E-01
5	1934592	rs829498	2.03E-01
5	1934640	rs829499	3.47E-02
5	1934646	rs829500	1.79E-02
5	1934649	rs829501	3.34E-02
5	1934661	rs829502	8.45E-01
5	1934677	rs829503	3.95E-01
5	1934688	rs829504	3.13E-01
5	1934703	rs829505	2.23E-01
5	1934742	rs829506	7.28E-01
5	1934772	rs829507	2.76E-01
5	1934778	rs829508	9.66E-01
5	1934829	rs829509	8.15E-01
5	1934850	rs829510	9.83E-01
5	1934913	rs829511	4.97E-01
5	1934947	rs829512	3.13E-01
5	1934955	rs829513	3.86E-01
5	1934961	rs829514	5.82E-01
5	1934979	rs829515	3.97E-01
5	1934991	rs829516	5.71E-02
5	1935018	rs829517	2.66E-02
5	1935027	rs829518	9.20E-01
5	1935039	rs829519	8.81E-01
5	1935129	rs829520	3.26E-01
5	1935174	rs829521	2.29E-01
5	1935175	rs829522	3.23E-01
5	1935177	rs829523	7.01E-01
5	1935180	rs829524	6.79E-01
5	1935195	rs829525	9.68E-01
5	1935237	rs829526	1.13E-01
5	1935249	rs829527	3.80E-01
5	1935291	rs829528	5.67E-01
5	1935303	rs829529	6.46E-01
5	1935332	rs829530	7.45E-01
5	1935342	rs829531	3.69E-01
5	1935350	rs829532	6.24E-01
5	1935357	rs829533	6.23E-01
5	1935379	rs829534	7.76E-01
5	1935380	rs829535	8.64E-01
5	1935391	rs829536	9.11E-01
5	1935409	rs829537	8.88E-01
5	1935439	rs829538	3.45E-01
5	1935499	rs829539	2.69E-01
5	1935572	rs829540	1.22E-02
5	1935585	rs829541	1.10E-02
5	1935587	rs829542	9.84E-03
5	1935595	rs829543	2.20E-02
5	1935746	rs829544	3.56E-03
5	1935753	rs829545	1.91E-01
5	1935756	rs829546	1.42E-01
5	1935861	rs829547	2.70E-01
5	1935903	rs829548	7.14E-01
5	1935909	rs829549	1.65E-01
5	1935972	rs829550	5.21E-02
5	1935975	rs829551	2.37E-01
5	1936046	rs829552	5.33E-01
5	1936056	rs829553	3.86E-02
5	1936101	rs829554	6.98E-01
5	1936330	rs829555	4.36E-02
5	1936370	rs829556	3.78E-01
5	1936376	rs829557	4.23E-01
5	1936483	rs829558	4.22E-01
5	1936591	rs829559	3.29E-01
5	1936745	rs829560	3.95E-01
5	1936793	rs829561	3.40E-01
5	1936794	rs829562	8.35E-01
5	1936854	rs829563	8.35E-02
5	1936934	rs829564	9.95E-02
5	1936961	rs829565	3.71E-01
5	1936987	rs829566	3.87E-01
5	1936991	rs829567	1.41E-01
5	1936993	rs829568	6.34E-01
5	1937091	rs829569	1.00E-02
5	1937520	rs829570	4.76E-01
5	1937583	rs829571	4.14E-01
5	1937584	rs829572	3.55E-01
5	1937599	rs829573	6.84E-01
5	1937648	rs829574	5.63E-01
5	1937656	rs829575	6.93E-02
5	1937701	rs829576	7.95E-01
5	1937703	rs829577	1.80E-02
5	1937710	rs829578	3.11E-01
5	1937717	rs829579	8.54E-01
5	1937779	rs829580	3.27E-02
5	1937812	rs829581	3.15E-01
5	1937859	rs829582	1.58E-01
5	1937976	rs829583	7.48E-01
5	1938104	rs829584	2.01E-01
5	1938107	rs829585	2.09E-01
5	1938139	rs829586	4.16E-01
5	1938164	rs829587	6.84E-01
5	1938220	rs829588	6.31E-01
5	1938229	rs829589	7.66E-01
5	1938302	rs829590	5.13E-01
5	1938310	rs829591	6.11E-01
5	1938320	rs829592	4.52E-01
5	1938328	rs829593	8.30E-01
5	1938342	rs829594	5.24E-01
5	1938403	rs829595	3.95E-01
5	1938406	rs829596	6.02E-01
5	1938418	rs829597	3.40E-01
5	1938427	rs829598	7.09E-01
5	1938443	rs829599	8.34E-01
5	1938451	rs829600	5.81E-01
5	1938474	rs829601	5.80E-01
5	1938667	rs829602	1.38E-01
5	1938701	rs829603	1.29E-01
5	1938706	rs829604	7.37E-01
5	1938939	rs829605	4.28E-01
5	1938998	rs829606	7.91E-01
5	1939073	rs829607	9.02E-01
5	1939094	rs829608	8.85E-01
5	1939111	rs829609	9.92E-01
5	1939150	rs829610	8.68E-01
5	1939205	rs829611	8.62E-02
5	1939207	rs829612	9.10E-01
5	1939229	rs829613	7.74E-01
5	1939348	rs829614	6.42E-01
5	1939370	rs829615	1.70E-01
5	1939413	rs829616	5.89E-01
5	1939425	rs829617	3.57E-01
5	1939492	rs829618	4.17E-02
5	1939528	rs829619	2.33E-01
5	1939532	rs829620	7.30E-01
5	1939566	rs829621	8.17E-04
5	1939596	rs829622	3.81E-01
5	1939873	rs829623	3.52E-01
5	1939944	rs829624	9.09E-01
5	1939947	rs829625	8.70E-01
5	1939953	rs829626	9.92E-01
5	1939983	rs829627	2.35E-01
5	1940022	rs829628	2.26E-01
5	1940039	rs829629	9.85E-02
5	1940222	rs829630	5.37E-01
5	1940296	rs829631	5.44E-01
5	1940311	rs829632	2.63E-02
5	1940344	rs829633	1.50E-01
5	1940378	rs829634	9.80E-01
5	1940440	rs829635	5.39E-01
5	1940566	rs829636	6.09E-01
5	1940568	rs829637	2.13E-01
5	1940576	rs829638	1.57E-01
5	1940577	rs829639	6.16E-01
5	1940583	rs829640	9.97E-02
5	1940589	rs829641	2.39E-01
5	1940594	rs829642	2.84E-01
5	1940596	rs829643	6.59E-01
5	1940692	rs829644	5.65E-01
5	1940702	rs829645	3.31E-02
5	1940710	rs829646	2.36E-01
5	1940712	rs829647	4.09E-01
5	1940725	rs829648	4.17E-01
5	1940827	rs829649	1.20E-02
5	1940878	rs829650	2.60E-01
5	1940892	rs829651	3.08E-01
5	1940963	rs829652	8.45E-03
5	1940987	rs829653	1.88E-01
5	1941042	rs829654	6.12E-01
5	1941057	rs829655	1.23E-01
5	1941069	rs829656	1.92E-02
5	1941124	rs829657	5.60E-01
5	1941165	rs829658	9.42E-01
5	1941167	rs829659	8.02E-01
5	1941172	rs829660	4.10E-01
5	1941191	rs829661	2.03E-01
5	1941270	rs829662	2.59E-01
5	1941276	rs829663	8.13E-02
5	1941309	rs829664	3.05E-01
5	1941362	rs829665	8.62E-02
5	1941380	rs829666	1.52E-01
5	1941386	rs829667	7.50E-01
5	1941407	rs829668	2.37E-02
5	1941422	rs829669	7.79E-02
5	1941443	rs829670	1.12E-01
5	1941491	rs829671	6.60E-02
5	1941500	rs829672	1.45E-01
5	1941533	rs829673	8.05E-02
5	1941585	rs829674	5.78E-01
5	1941674	rs829675	1.34E-01
5	1941785	rs829676	6.34E-01
5	1941842	rs829677	2.81E-01
5	1941872	rs829678	3.28E-01
5	1941875	rs829679	4.02E-01
5	1941941	rs829680	5.59E-02
5	1941953	rs829681	6.23E-02
5	1941986	rs829682	2.92E-01
5	1942004	rs829683	5.00E-01
5	1942019	rs829684	5.11E-01
5	1942085	rs829685	1.70E-01
5	1942121	rs829686	9.25E-01
5	1942139	rs829687	1.14E-01
5	1942199	rs829688	9.21E-02
5	1942247	rs829689	6.58E-01
5	1942259	rs829690	5.02E-01
5	1942294	rs829691	1.41E-01
5	1942318	rs829692	4.83E-01
5	1942321	rs829693	5.38E-01
5	1942417	rs829694	4.10E-01
5	1942522	rs829695	3.28E-01
5	1942531	rs829696	2.66E-01
5	1942561	rs829697	2.69E-01
5	1942746	rs829698	4.88E-01
5	1942749	rs829699	7.46E-01
5	1942844	rs829700	9.82E-01
5	1942900	rs829701	1.90E-01
5	1942928	rs829702	5.86E-01
5	1943165	rs829703	6.97E-01
5	1943168	rs829704	7.57E-01
5	1943350	rs829705	7.94E-01
5	1943371	rs829706	8.34E-01
5	1943398	rs829707	8.52E-01
5	1943690	rs829708	8.08E-02
5	1943703	rs829709	1.20E-01
5	1943732	rs829710	1.06E-01
5	1943774	rs829711	2.29E-02
5	1943855	rs829712	7.53E-01
5	1943883	rs829713	5.90E-01
5	1944018	rs829714	1.84E-01
5	1944019	rs829715	5.76E-01
5	1944061	rs829716	3.17E-01
5	1944069	rs829717	3.11E-01
5	1944082	rs829718	1.28E-01
5	1944116	rs829719	3.19E-02
5	1944255	rs829720	7.22E-02
5	1944301	rs829721	1.10E-01
5	1944323	rs829722	1.08E-01
5	1944325	rs829723	6.73E-02
5	1944330	rs829724	4.65E-02
5	1944336	rs829725	8.41E-02
5	1944337	rs829726	3.97E-02
5	1944355	rs829727	9.42E-02
5	1944414	rs829728	7.67E-01
5	1944426	rs829729	9.97E-01
5	1944442	rs829730	4.81E-02
5	1944475	rs829731	3.82E-02
5	1944496	rs829732	6.76E-01
5	1944499	rs829733	2.44E-01
5	1944502	rs829734	4.00E-01
5	1944514	rs829735	3.28E-01
5	1944515	rs829736	3.28E-01
5	1944517	rs829737	2.87E-01
5	1944529	rs829738	3.13E-01
5	1944574	rs829739	3.31E-02
5	1944635	rs829740	1.49E-01
5	1944686	rs829741	3.29E-01
5	1944707	rs829742	3.09E-01
5	1944713	rs829743	3.06E-01
5	1944725	rs829744	2.79E-01
5	1944767	rs829745	1.29E-01
5	1944871	rs829746	5.81E-02
5	1944925	rs829747	6.96E-01
5	1944944	rs829748	3.91E-01
5	1944956	rs829749	5.99E-01
5	1944962	rs829750	8.46E-01
5	1945030	rs829751	7.18E-01
5	1945063	rs829752	1.42E-01
5	1945064	rs829753	3.07E-01
5	1945074	rs829754	1.53E-01
5	1945075	rs829755	1.67E-01
5	1945098	rs829756	5.58E-02
5	1945099	rs829757	4.59E-01
5	1945110	rs829758	7.76E-01
5	1945128	rs829759	3.50E-01
5	1945142	rs829760	9.76E-01
5	1945146	rs829761	7.76E-01
5	1945147	rs829762	8.21E-01
5	1945171	rs829763	3.88E-01
5	1945202	rs829764	4.77E-02
5	1945230	rs829765	5.54E-01
5	1945244	rs829766	9.56E-01
5	1945245	rs829767	5.86E-01
5	1945246	rs829768	1.00E+00
5	1945290	rs829769	3.33E-02
5	1945307	rs829770	2.12E-02
5	1945340	rs829771	5.95E-01
5	1945344	rs829772	1.16E-02
5	1945387	rs829773	1.30E-03
5	1945395	rs829774	1.38E-02
5	1945423	rs829775	5.69E-01
5	1945430	rs829776	2.51E-01
5	1945483	rs829777	1.29E-01
5	1945504	rs829778	5.45E-01
5	1945522	rs829779	7.79E-02
5	1945565	rs829780	2.13E-01
5	1945610	rs829781	3.46E-01
5	1945611	rs829782	3.43E-01
5	1945634	rs829783	5.16E-01
5	1945637	rs829784	5.16E-01
5	1945655	rs829785	3.38E-02
5	1945666	rs829786	3.54E-01
5	1945695	rs829787	8.69E-01
5	1945701	rs829788	7.61E-01
5	1945715	rs829789	4.84E-02
5	1945729	rs829790	7.64E-03
5	1945733	rs829791	8.00E-01
5	1945739	rs829792	1.92E-02
5	1945763	rs829793	4.42E-02
5	1945828	rs829794	1.68E-01
5	1945837	rs829795	4.35E-01
5	1945838	rs829796	7.04E-02
5	1945845	rs829797	7.04E-02
5	1945853	rs829798	3.11E-01
5	1945855	rs829799	9.10E-03
5	1945893	rs829800	3.50E-01
5	1945918	rs829801	6.31E-01
5	1945952	rs829802	2.15E-01
5	1945958	rs829803	5.12E-01
5	1945975	rs829804	8.04E-03
5	1946061	rs829805	6.54E-01
5	1946144	rs829806	9.94E-01
5	1946257	rs829807	1.95E-02
5	1946324	rs829808	2.09E-02
5	1946348	rs829809	5.47E-02
5	1946360	rs829810	2.46E-02
5	1946386	rs829811	2.52E-02
5	1946402	rs829812	1.75E-02
5	1946552	rs829813	2.97E-01
5	1946561	rs829814	1.87E-02
5	1946630	rs829815	1.30E-02
5	1946738	rs829816	6.58E-01
5	1946750	rs829817	4.03E-01
5	1946852	rs829818	9.26E-03
5	1946870	rs829819	7.58E-02
5	1946897	rs829820	4.80E-01
5	1947008	rs829821	9.94E-02
5	1947026	rs829822	7.54E-03
5	1947040	rs829823	1.26E-01
5	1947048	rs829824	1.26E-01
5	1947104	rs829825	9.94E-02
5	1947157	rs829826	4.28E-01
5	1947203	rs829827	2.68E-01
5	1947452	rs829828	1.21E-02
5	1947518	rs829829	6.30E-01
5	1947538	rs829830	3.11E-01
5	1947583	rs829831	5.83E-01
5	1947592	rs829832	6.30E-02
5	1947600	rs829833	8.65E-01
5	1947616	rs829834	3.11E-01
5	1947627	rs829835	6.46E-03
5	1947662	rs829836	9.47E-01
5	1947722	rs829837	3.11E-01
5	1947765	rs829838	2.93E-01
5	1947821	rs829839	2.75E-02
5	1947907	rs829840	5.47E-02
5	1947946	rs829841	1.53E-01
5	1947947	rs829842	4.47E-01
5	1947959	rs829843	3.92E-02
5	1947973	rs829844	3.00E-01
5	1948015	rs829845	3.66E-03
5	1948052	rs829846	4.61E-02
5	1948054	rs829847	1.78E-01
5	1948084	rs829848	3.79E-02
5	1948114	rs829849	6.43E-02
5	1948126	rs829850	2.77E-03
5	1948139	rs829851	7.88E-02
5	1948204	rs829852	1.17E-02
5	1948366	rs829853	3.06E-01
5	1948403	rs829854	3.03E-01
5	1948440	rs829855	6.83E-01
5	1948499	rs829856	3.03E-01
5	1948525	rs829857	7.56E-02
5	1948666	rs829858	5.07E-01
5	1948774	rs829859	2.31E-01
5	1948819	rs829860	2.64E-03
5	1948918	rs829861	3.72E-03
5	1949031	rs829862	1.47E-01
5	1949044	rs829863	3.69E-01
5	1949052	rs829864	7.94E-02
5	1949096	rs829865	1.87E-02
5	1949145	rs829866	5.03E-03
5	1949168	rs829867	6.24E-03
5	1949183	rs829868	5.00E-02
5	1949195	rs829869	2.38E-01
5	1949234	rs829870	5.56E-01
5	1949246	rs829871	3.94E-01
5	1949255	rs829872	7.74E-01
5	1949259	rs829873	1.23E-01
5	1949314	rs829874	2.50E-01
5	1949345	rs829875	1.62E-02
5	1949380	rs829876	2.69E-01
5	1949503	rs829877	2.34E-03
5	1949525	rs829878	8.30E-01
5	1949536	rs829879	2.29E-01
5	1949581	rs829880	2.46E-01
5	1949659	rs829881	8.87E-01
5	1949694	rs829882	1.53E-01
5	1949700	rs829883	3.60E-01
5	1949726	rs829884	3.41E-01
5	1949727	rs829885	2.16E-01
5	1949780	rs829886	6.92E-01
5	1949789	rs829887	6.61E-01
5	1949857	rs829888	9.08E-02
5	1949897	rs829889	5.53E-01
5	1950049	rs829890	5.21E-01
5	1950056	rs829891	4.53E-01
5	1950124	rs829892	4.74E-01
5	1950148	rs829893	5.03E-01
5	1950274	rs829894	5.47E-02
5	1950283	rs829895	1.11E-01
5	1950336	rs829896	4.36E-02
5	1950449	rs829897	1.25E-01
5	1950467	rs829898	1.84E-01
5	1950504	rs829899	9.28E-01
5	1950516	rs829900	3.10E-01
5	1950554	rs829901	1.60E-02
5	1950690	rs829902	2.21E-02
5	1950715	rs829903	2.00E-01
5	1950719	rs829904	4.17E-01
5	1950735	rs829905	3.95E-01
5	1950736	rs829906	1.09E-02
5	1950743	rs829907	4.17E-01
5	1950754	rs829908	3.94E-01
5	1950755	rs829909	5.16E-01
5	1950778	rs829910	3.97E-01
5	1950826	rs829911	9.73E-02
5	1950871	rs829912	1.87E-02
5	1950898	rs829913	1.62E-02
5	1950916	rs829914	5.67E-03
5	1950925	rs829915	4.24E-03
5	1950994	rs829916	1.62E-02
5	1951054	rs829917	1.31E-02
5	1951076	rs829918	7.29E-02
5	1951100	rs829919	2.80E-02
5	1951109	rs829920	6.77E-01
5	1951234	rs829921	3.77E-03
5	1951256	rs829922	5.65E-02
5	1951458	rs829923	6.95E-01
5	1951478	rs829924	2.62E-01
5	1951491	rs829925	2.21E-02
5	1951535	rs829926	1.02E-01
5	1951550	rs829927	3.81E-02
5	1951632	rs829928	7.91E-01
5	1951865	rs829929	9.42E-01
5	1951880	rs829930	9.28E-01
5	1952006	rs829931	8.09E-01
5	1952099	rs829932	9.93E-01
5	1952188	rs829933	4.05E-01
5	1952198	rs829934	4.05E-01
5	1952221	rs829935	4.05E-01
5	1952235	rs829936	1.64E-02
5	1952238	rs829937	5.47E-02
5	1952395	rs829938	4.47E-01
5	1952407	rs829939	9.63E-01
5	1952581	rs829940	8.97E-02
5	1952695	rs829941	4.22E-01
5	1952740	rs829942	1.46E-01
5	1952765	rs829943	1.21E-01
5	1952770	rs829944	1.21E-01
5	1952898	rs829945	2.03E-01
5	1952973	rs829946	8.33E-01
5	1953000	rs829947	2.25E-02
5	1953017	rs829948	1.96E-02
5	1953050	rs829949	1.11E-01
5	1953284	rs829950	1.12E-01
5	1953324	rs829951	6.23E-02
5	1953354	rs829952	1.65E-01
5	1953375	rs829953	1.06E-01
5	1953402	rs829954	1.69E-01
5	1953417	rs829955	8.01E-02
5	1953434	rs829956	1.13E-01
5	1953474	rs829957	5.47E-02
5	1953549	rs829958	8.52E-02
5	1953572	rs829959	5.27E-02
5	1953579	rs829960	9.81E-02
5	1953581	rs829961	7.57E-02
5	1953583	rs829962	8.70E-02
5	1953585	rs829963	1.02E-01
5	1953586	rs829964	1.30E-01
5	1953588	rs829965	5.41E-02
5	1953591	rs829966	1.02E-01
5	1953596	rs829967	9.56E-02
5	1953607	rs829968	7.14E-02
5	1953629	rs829969	4.29E-02
5	1953669	rs829970	1.68E-01
5	1953732	rs829971	1.31E-01
5	1953735	rs829972	1.31E-01
5	1953826	rs829973	6.03E-02
5	1953884	rs829974	6.76E-02
5	1953959	rs829975	1.36E-01
5	1954049	rs829976	6.29E-02
5	1954193	rs829977	4.78E-01
5	1954277	rs829978	6.87E-01
5	1954355	rs829979	7.19E-02
5	1954364	rs829980	2.00E-01
5	1954460	rs829981	6.83E-02
5	1954477	rs829982	1.11E-01
5	1954541	rs829983	1.21E-01
5	1954558	rs829984	1.00E-01
5	1954565	rs829985	2.37E-01
5	1954606	rs829986	3.43E-01
5	1954607	rs829987	4.04E-01
5	1954675	rs829988	5.57E-02
5	1954707	rs829989	6.28E-01
5	1954878	rs829990	1.19E-02
5	1954931	rs829991	3.06E-01
5	1955023	rs829992	4.24E-01
5	1955093	rs829993	7.89E-01
5	1955105	rs829994	4.46E-01
5	1955108	rs829995	7.63E-01
5	1955135	rs829996	8.92E-01
5	1955138	rs829997	7.18E-01
5	1955162	rs829998	6.17E-01
5	1955255	rs829999	8.73E-01
5	1955258	rs830000	7.91E-01
5	1955286	rs830001	4.22E-01
5	1955423	rs830002	8.78E-01
5	1955438	rs830003	2.83E-01
5	1955720	rs830004	8.61E-01
5	1955906	rs830005	5.97E-01
5	1955969	rs830006	8.29E-01
5	1955984	rs830007	5.82E-01
5	1956050	rs830008	6.56E-01
5	1956074	rs830009	6.48E-01
5	1956089	rs830010	6.34E-01
5	1956131	rs830011	7.96E-01
5	1956206	rs830012	9.15E-01
5	1956341	rs830013	5.38E-01
5	1956432	rs830014	3.53E-01
5	1956525	rs830015	2.21E-02
5	1956672	rs830016	9.69E-01
5	1956693	rs830017	4.10E-01
5	1956768	rs830018	7.88E-01
5	1956771	rs830019	1.09E-01
5	1956813	rs830020	7.30E-01
5	1956849	rs830021	6.44E-01
5	1956855	rs830022	7.79E-01
5	1956873	rs830023	1.20E-01
5	1956888	rs830024	1.71E-01
5	1956891	rs830025	1.28E-01
5	1957109	rs830026	3.84E-02
5	1957137	rs830027	8.13E-01
5	1957191	rs830028	7.15E-01
5	1957224	rs830029	7.72E-01
5	1957236	rs830030	1.96E-02
5	1957269	rs830031	7.04E-02
5	1957275	rs830032	8.01E-01
5	1957287	rs830033	5.86E-02
5	1957335	rs830034	4.85E-01
5	1957388	rs830035	3.95E-01
5	1957437	rs830036	9.80E-01
5	1957448	rs830037	8.96E-02
5	1957454	rs830038	2.19E-02
5	1957463	rs830039	7.37E-01
5	1957474	rs830040	6.72E-01
5	1957517	rs830041	6.78E-02
5	1957595	rs830042	6.33E-01
5	1957601	rs830043	4.74E-02
5	1957621	rs830044	5.71E-02
5	1957631	rs830045	4.19E-01
5	1957634	rs830046	8.96E-02
5	1957664	rs830047	5.32E-01
5	1957671	rs830048	1.21E-01
5	1957694	rs830049	1.91E-01
5	1957723	rs830050	2.90E-01
5	1957724	rs830051	4.00E-01
5	1957739	rs830052	5.47E-02
5	1957778	rs830053	5.28E-01
5	1957784	rs830054	4.65E-01
5	1957794	rs830055	5.41E-02
5	1957805	rs830056	3.90E-01
5	1957808	rs830057	3.43E-01
5	1957909	rs830058	1.09E-01
5	1957952	rs830059	4.02E-01
5	1957977	rs830060	1.45E-02
5	1957981	rs830061	7.62E-01
5	1957982	rs830062	6.26E-01
5	1958038	rs830063	9.50E-02
5	1958049	rs830064	1.01E-01
5	1958065	rs830065	2.57E-02
5	1958155	rs830066	9.50E-02
5	1958164	rs830067	9.21E-01
5	1958353	rs830068	6.32E-01
5	1958365	rs830069	7.07E-01
5	1958395	rs830070	7.40E-01
5	1958446	rs830071	6.28E-02
5	1958491	rs830072	7.88E-01
5	1958593	rs830073	4.37E-01
5	1958647	rs830074	1.16E-01
5	1958803	rs830075	8.49E-01
5	1958837	rs830076	1.42E-01
5	1958841	rs830077	1.71E-01
5	1958850	rs830078	3.96E-01
5	1958869	rs830079	1.91E-01
5	1958872	rs830080	2.04E-01
5	1958901	rs830081	1.22E-01
5	1958965	rs830082	9.47E-02
5	1959012	rs830083	7.83E-02
5	1959059	rs830084	4.92E-01
5	1959096	rs830085	1.19E-01
5	1959115	rs830086	4.80E-02
5	1959277	rs830087	3.58E-01
5	1959317	rs830088	2.03E-02
5	1959365	rs830089	4.77E-02
5	1959370	rs830090	4.84E-02
5	1959373	rs830091	5.40E-01
5	1959379	rs830092	4.11E-01
5	1959423	rs830093	4.47E-02
5	1959434	rs830094	2.98E-02
5	1959440	rs830095	1.64E-01
5	1959539	rs830096	1.45E-01
5	1959734	rs830097	6.72E-01
5	1959832	rs830098	8.76E-01
5	1959896	rs830099	4.39E-01
5	1959924	rs830100	9.46E-01
5	1960035	rs830101	2.08E-01
5	1960036	rs830102	2.85E-01
5	1960038	rs830103	2.13E-01
5	1960092	rs830104	2.83E-01
5	1960218	rs830105	8.65E-01
5	1960233	rs830106	9.51E-01
5	1960235	rs830107	9.56E-01
5	1960236	rs830108	9.37E-01
5	1960281	rs830109	3.15E-01
5	1960326	rs830110	9.74E-01
5	1960344	rs830111	9.09E-01
5	1960353	rs830112	1.71E-01
5	1960521	rs830113	3.74E-01
5	1960536	rs830114	9.94E-01
5	1960566	rs830115	3.00E-01
5	1960649	rs830116	7.63E-01
5	1960665	rs830117	7.94E-01
5	1960707	rs830118	9.90E-01
5	1960800	rs830119	2.69E-01
5	1960808	rs830120	3.05E-01
5	1960839	rs830121	3.32E-01
5	1960843	rs830122	7.46E-01
5	1960845	rs830123	2.51E-01
5	1960866	rs830124	4.29E-02
5	1960890	rs830125	1.04E-01
5	1960922	rs830126	2.32E-01
5	1960961	rs830127	6.57E-02
5	1960962	rs830128	7.48E-02
5	1960995	rs830129	5.46E-02
5	1961070	rs830130	1.02E-01
5	1961079	rs830131	1.30E-01
5	1961103	rs830132	5.56E-01
5	1961124	rs830133	1.36E-01
5	1961151	rs830134	2.31E-01
5	1961193	rs830135	1.35E-01
5	1961253	rs830136	8.17E-01
5	1961301	rs830137	9.84E-01
5	1961309	rs830138	6.37E-01
5	1961334	rs830139	8.26E-01
5	1961343	rs830140	4.86E-02
5	1961421	rs830141	5.78E-01
5	1961436	rs830142	5.86E-01
5	1961448	rs830143	5.89E-01
5	1961478	rs830144	7.81E-01
5	1961577	rs830145	2.60E-01
5	1961658	rs830146	2.22E-01
5	1961661	rs830147	9.30E-02
5	1961673	rs830148	1.37E-01
5	1961706	rs830149	2.48E-01
5	1961754	rs830150	1.66E-01
5	1961892	rs830151	1.61E-01
5	1961897	rs830152	3.49E-01
5	1961931	rs830153	3.31E-01
5	1962051	rs830154	5.45E-01
5	1962169	rs830155	4.60E-01
5	1962183	rs830156	5.92E-01
5	1962199	rs830157	8.72E-01
5	1962202	rs830158	2.42E-01
5	1962219	rs830159	3.07E-01
5	1962232	rs830160	2.13E-02
5	1962260	rs830161	5.79E-01
5	1962262	rs830162	4.36E-01
5	1962263	rs830163	2.39E-02
5	1962308	rs830164	2.12E-01
5	1962356	rs830165	1.44E-01
5	1962358	rs830166	3.72E-01
5	1962360	rs830167	9.62E-01
5	1962373	rs830168	9.42E-01
5	1962379	rs830169	9.17E-01
5	1962380	rs830170	9.42E-01
5	1962390	rs830171	1.44E-01
5	1962394	rs830172	9.42E-01
5	1962397	rs830173	1.49E-01
5	1962404	rs830174	8.49E-01
5	1962503	rs830175	1.94E-01
5	1962606	rs830176	3.36E-01
5	1962612	rs830177	3.48E-01
5	1962628	rs830178	6.97E-01
5	1962764	rs830179	5.76E-01
5	1962914	rs830180	6.75E-01
5	1962956	rs830181	1.37E-01
5	1962969	rs830182	9.08E-01
5	1963052	rs830183	5.76E-01
5	1963124	rs830184	6.78E-01
5	1963158	rs830185	2.68E-01
5	1963187	rs830186	2.74E-01
5	1963196	rs830187	3.44E-01
5	1963225	rs830188	2.75E-01
5	1963245	rs830189	4.18E-01
5	1963698	rs830190	4.45E-01
5	1963709	rs830191	4.57E-01
5	1963732	rs830192	7.62E-01
5	1963892	rs830193	9.16E-01
5	1963902	rs830194	9.25E-01
5	1963904	rs830195	9.99E-01
5	1963948	rs830196	8.41E-01
5	1963996	rs830197	5.55E-01
5	1964051	rs830198	1.07E-01
5	1964065	rs830199	1.87E-01
5	1964305	rs830200	6.19E-01
5	1964330	rs830201	6.38E-01
5	1964356	rs830202	2.92E-02
5	1964392	rs830203	2.68E-01
5	1964398	rs830204	6.72E-02
5	1964462	rs830205	8.65E-01
5	1964489	rs830206	5.75E-01
5	1964504	rs830207	1.71E-01
5	1964512	rs830208	9.23E-01
5	1964525	rs830209	1.63E-01
5	1964527	rs830210	5.68E-01
5	1964595	rs830211	8.33E-01
5	1964614	rs830212	2.56E-01
5	1964617	rs830213	2.68E-01
5	1964621	rs830214	2.82E-01
5	1964622	rs830215	2.99E-01
5	1964627	rs830216	4.09E-01
5	1964633	rs830217	2.98E-01
5	1964636	rs830218	2.56E-01
5	1964637	rs830219	2.34E-01
5	1964639	rs830220	2.68E-01
5	1964657	rs830221	7.92E-02
5	1964699	rs830222	2.62E-01
5	1964718	rs830223	6.91E-02
5	1964722	rs830224	6.91E-02
5	1964807	rs830225	2.13E-01
5	1964809	rs830226	9.16E-01
5	1964815	rs830227	3.04E-01
5	1964820	rs830228	3.30E-01
5	1964822	rs830229	9.16E-01
5	1964872	rs830230	2.76E-01
5	1964903	rs830231	2.35E-01
5	1965106	rs830232	5.85E-01
5	1965200	rs830233	8.30E-01
5	1965278	rs830234	8.55E-01
5	1965281	rs830235	3.70E-01
5	1965284	rs830236	1.88E-01
5	1965291	rs830237	6.81E-01
5	1965319	rs830238	5.15E-01
5	1965325	rs830239	8.54E-01
5	1965416	rs830240	4.03E-01
5	1965463	rs830241	5.96E-01
5	1965475	rs830242	9.04E-01
5	1965556	rs830243	7.02E-02
5	1965691	rs830244	8.57E-01
5	1965850	rs830245	2.07E-01
5	1965988	rs830246	6.49E-01
5	1965994	rs830247	7.17E-01
5	1966000	rs830248	6.45E-01
5	1966024	rs830249	4.61E-01
5	1966150	rs830250	7.45E-01
5	1966180	rs830251	7.90E-01
5	1966189	rs830252	5.49E-01
5	1966192	rs830253	8.60E-01
5	1966198	rs830254	7.48E-01
5	1966249	rs830255	8.33E-01
5	1966406	rs830256	8.30E-01
5	1966613	rs830257	9.67E-01
5	1966716	rs830258	2.43E-01
5	1966723	rs830259	8.08E-01
5	1966812	rs830260	7.22E-01
5	1966891	rs830261	7.16E-01
5	1966972	rs830262	9.14E-01
5	1967002	rs830263	5.65E-01
5	1967017	rs830264	4.24E-01
5	1967158	rs830265	1.25E-01
5	1967265	rs830266	6.22E-01
5	1967519	rs830267	2.36E-01
5	1967531	rs830268	2.23E-01
5	1967574	rs830269	1.10E-01
5	1967656	rs830270	7.12E-01
5	1967706	rs830271	5.50E-01
5	1967787	rs830272	1.32E-01
5	1967796	rs830273	7.17E-01
5	1967811	rs830274	3.13E-01
5	1967973	rs830275	5.25E-01
5	1967992	rs830276	2.34E-01
5	1968130	rs830277	3.81E-01
5	1968245	rs830278	1.83E-03
5	1968276	rs830279	2.07E-01
5	1968404	rs830280	5.34E-01
5	1968474	rs830281	2.77E-01
5	1968497	rs830282	8.87E-02
5	1968546	rs830283	9.50E-01
5	1968553	rs830284	9.06E-02
5	1968595	rs830285	3.70E-01
5	1968644	rs830286	1.65E-01
5	1968731	rs830287	6.73E-02
5	1968765	rs830288	4.27E-01
5	1968823	rs830289	4.41E-01
5	1968866	rs830290	2.15E-01
5	1968971	rs830291	9.95E-01
5	1969139	rs830292	4.11E-01
5	1969142	rs830293	2.93E-01
5	1969167	rs830294	8.42E-01
5	1969241	rs830295	5.86E-01
5	1969287	rs830296	9.80E-01
5	1969367	rs830297	8.64E-02
5	1969379	rs830298	8.54E-02
5	1969477	rs830299	5.92E-01
5	1969698	rs830300	1.40E-01
5	1969719	rs830301	8.16E-02
5	1969741	rs830302	1.56E-01
5	1969765	rs830303	8.22E-01
5	1969983	rs830304	7.02E-01
5	1970017	rs830305	3.37E-01
5	1970082	rs830306	8.29E-01
5	1970106	rs830307	8.14E-01
5	1970121	rs830308	7.83E-01
5	1970127	rs830309	7.37E-01
5	1971343	rs830310	3.18E-01
5	1971345	rs830311	3.52E-01
5	1971638	rs830312	5.64E-01
5	1971780	rs830313	3.66E-01
5	1971975	rs830314	8.17E-01
5	1972216	rs830315	1.89E-01
5	1972220	rs830316	8.68E-01
5	1972245	rs830317	8.47E-01
5	1972247	rs830318	9.47E-01
5	1972253	rs830319	2.07E-01
5	1972344	rs830320	2.66E-01
5	1972359	rs830321	7.38E-01
5	1972371	rs830322	3.56E-01
5	1972374	rs830323	7.66E-01
5	1972416	rs830324	8.98E-01
5	1972462	rs830325	6.27E-01
5	1972465	rs830326	6.52E-01
5	1972468	rs830327	1.03E-01
5	1972469	rs830328	6.74E-01
5	1972473	rs830329	7.51E-01
5	1972495	rs830330	6.53E-01
5	1972518	rs830331	2.17E-01
5	1972530	rs830332	7.45E-01
5	1972619	rs830333	8.66E-01
5	1972620	rs830334	1.34E-01
5	1972637	rs830335	5.24E-01
5	1972638	rs830336	2.97E-01
5	1972642	rs830337	2.97E-01
5	1972643	rs830338	8.55E-01
5	1972645	rs830339	3.51E-01
5	1972687	rs830340	3.91E-01
5	1972750	rs830341	2.25E-01
5	1972767	rs830342	6.40E-01
5	1972808	rs830343	2.51E-01
5	1972817	rs830344	3.83E-01
5	1972818	rs830345	6.62E-01
5	1972821	rs830346	3.97E-01
5	1972837	rs830347	6.82E-01
5	1972840	rs830348	7.40E-01
5	1972841	rs830349	5.51E-01
5	1972846	rs830350	8.62E-01
5	1972847	rs830351	8.35E-01
5	1972850	rs830352	8.06E-01
5	1972886	rs830353	5.37E-01
5	1972891	rs830354	3.49E-01
5	1972894	rs830355	4.84E-01
5	1972903	rs830356	3.16E-01
5	1972908	rs830357	2.80E-01
5	1972909	rs830358	1.42E-01
5	1972910	rs830359	1.38E-01
5	1972912	rs830360	1.63E-01
5	1972913	rs830361	2.79E-01
5	1972921	rs830362	2.79E-01
5	1972938	rs830363	5.80E-01
5	1972943	rs830364	3.73E-01
5	1972949	rs830365	9.23E-01
5	1972965	rs830366	2.04E-01
5	1972985	rs830367	9.00E-01
5	1973003	rs830368	8.39E-01
5	1973019	rs830369	2.18E-01
5	1973031	rs830370	7.82E-01
5	1973074	rs830371	6.81E-02
5	1973080	rs830372	7.26E-01
5	1973089	rs830373	6.60E-02
5	1973119	rs830374	1.02E-01
5	1973191	rs830375	5.29E-01
5	1973224	rs830376	2.95E-01
5	1973263	rs830377	7.50E-01
5	1973267	rs830378	6.82E-01
5	1973276	rs830379	8.48E-01
5	1973278	rs830380	8.36E-01
5	1973281	rs830381	2.91E-01
5	1973292	rs830382	7.34E-02
5	1973317	rs830383	3.97E-01
5	1973379	rs830384	4.23E-01
5	1973394	rs830385	3.67E-01
5	1973433	rs830386	3.02E-01
5	1973479	rs830387	2.58E-02
5	1973538	rs830388	6.63E-01
5	1973643	rs830389	8.46E-01
5	1973723	rs830390	1.96E-01
5	1973747	rs830391	1.58E-01
5	1973811	rs830392	1.07E-01
5	1973992	rs830393	3.65E-01
5	1973998	rs830394	7.25E-01
5	1974011	rs830395	8.30E-01
5	1974116	rs830396	7.56E-01
5	1974122	rs830397	7.29E-01
5	1974200	rs830398	1.67E-01
5	1974255	rs830399	2.33E-01
5	1974272	rs830400	2.74E-01
5	1974274	rs830401	2.63E-01
5	1974392	rs830402	1.67E-01
5	1974452	rs830403	3.34E-01
5	1974463	rs830404	1.18E-01
5	1974477	rs830405	5.98E-01
5	1974512	rs830406	5.10E-01
5	1974594	rs830407	6.67E-01
5	1974602	rs830408	6.69E-01
5	1974725	rs830409	7.52E-01
5	1974731	rs830410	8.34E-01
5	1974732	rs830411	8.68E-01
5	1974873	rs830412	2.48E-01
5	1974883	rs830413	1.39E-01
5	1974884	rs830414	3.47E-01
5	1974890	rs830415	3.85E-01
5	1974916	rs830416	3.06E-01
5	1974933	rs830417	3.72E-01
5	1974939	rs830418	8.39E-01
5	1974949	rs830419	6.03E-01
5	1974951	rs830420	5.03E-01
5	1974957	rs830421	4.95E-01
5	1974993	rs830422	2.41E-01
5	1975000	rs830423	2.22E-01
5	1975015	rs830424	8.68E-01
5	1975021	rs830425	4.68E-01
5	1975089	rs830426	6.36E-01
5	1975090	rs830427	7.64E-01
5	1975092	rs830428	6.76E-01
5	1975096	rs830429	6.37E-01
5	1975098	rs830430	6.47E-01
5	1975232	rs830431	3.52E-01
5	1975254	rs830432	1.13E-01
5	1975413	rs830433	2.88E-01
5	1975433	rs830434	3.99E-01
5	1975470	rs830435	5.67E-01
5	1975570	rs830436	1.59E-01
5	1975710	rs830437	4.92E-01
5	1975719	rs830438	1.46E-01
5	1975822	rs830439	4.03E-01
5	1975899	rs830440	5.50E-01
5	1975906	rs830441	3.98E-01
5	1975992	rs830442	1.96E-01
5	1976088	rs830443	4.06E-01
5	1976137	rs830444	4.99E-02
5	1976171	rs830445	1.71E-01
5	1976187	rs830446	4.03E-01
5	1976257	rs830447	4.08E-02
5	1976263	rs830448	3.60E-02
5	1976266	rs830449	1.59E-01
5	1976268	rs830450	3.05E-01
5	1976278	rs830451	3.39E-01
5	1976285	rs830452	2.91E-01
5	1976286	rs830453	2.76E-01
5	1976305	rs830454	7.28E-03
5	1976310	rs830455	9.95E-03
5	1976314	rs830456	2.12E-02
5	1976316	rs830457	4.00E-01
5	1976363	rs830458	4.19E-02
5	1976377	rs830459	2.45E-01
5	1976390	rs830460	4.45E-01
5	1976391	rs830461	4.27E-01
5	1976448	rs830462	3.96E-02
5	1976537	rs830463	9.99E-01
5	1976621	rs830464	2.29E-01
5	1976649	rs830465	5.06E-02
5	1976651	rs830466	7.34E-01
5	1976680	rs830467	4.43E-02
5	1976685	rs830468	8.48E-01
5	1976881	rs830469	2.24E-01
5	1976901	rs830470	9.26E-01
5	1976907	rs830471	2.24E-01
5	1976924	rs830472	8.33E-01
5	1976935	rs830473	9.54E-01
5	1976946	rs830474	1.00E-01
5	1976949	rs830475	2.27E-01
5	1976956	rs830476	1.96E-01
5	1976957	rs830477	1.77E-01
5	1976964	rs830478	1.97E-01
5	1976970	rs830479	1.01E-01
5	1976981	rs830480	6.39E-01
5	1976983	rs830481	1.28E-01
5	1976994	rs830482	2.13E-01
5	1977002	rs830483	2.14E-01
5	1977003	rs830484	2.08E-01
5	1977007	rs830485	2.37E-01
5	1977018	rs830486	2.18E-01
5	1977079	rs830487	2.94E-01
5	1977106	rs830488	6.99E-01
5	1977122	rs830489	4.23E-01
5	1977366	rs830490	3.65E-01
5	1977474	rs830491	8.56E-02
5	1977482	rs830492	3.12E-01
5	1977483	rs830493	2.78E-01
5	1977636	rs830494	3.17E-01
5	1977652	rs830495	5.67E-01
5	1977661	rs830496	2.77E-01
5	1977670	rs830497	2.61E-01
5	1977674	rs830498	2.47E-01
5	1977675	rs830499	2.13E-01
5	1977677	rs830500	7.02E-01
5	1977678	rs830501	8.04E-01
5	1977703	rs830502	3.58E-01
5	1977714	rs830503	3.01E-01
5	1977754	rs830504	3.58E-01
5	1977755	rs830505	2.58E-01
5	1977757	rs830506	2.71E-01
5	1977791	rs830507	2.54E-01
5	1977809	rs830508	2.55E-01
5	1977838	rs830509	7.14E-02
5	1977839	rs830510	1.50E-01
5	1977849	rs830511	6.69E-01
5	1977850	rs830512	5.84E-01
5	1978092	rs830513	9.23E-01
5	1978108	rs830514	3.41E-01
5	1978118	rs830515	4.95E-01
5	1978137	rs830516	3.73E-01
5	1978309	rs830517	4.36E-01
5	1978371	rs830518	1.74E-01
5	1978404	rs830519	4.79E-01
5	1978554	rs830520	7.17E-01
5	1978591	rs830521	5.08E-01
5	1978680	rs830522	4.80E-01
5	1978709	rs830523	7.93E-01
5	1978724	rs830524	9.34E-01
5	1978764	rs830525	8.75E-01
5	1978767	rs830526	8.51E-01
5	1978772	rs830527	8.51E-01
5	1978783	rs830528	9.53E-01
5	1978806	rs830529	7.95E-01
5	1978809	rs830530	9.55E-01
5	1978818	rs830531	9.24E-01
5	1978823	rs830532	8.93E-01
5	1978842	rs830533	9.71E-01
5	1978843	rs830534	8.69E-01
5	1978875	rs830535	9.08E-01
5	1978876	rs830536	9.14E-01
5	1978884	rs830537	3.03E-01
5	1979157	rs830538	5.17E-01
5	1979164	rs830539	6.00E-01
5	1979253	rs830540	5.91E-01
5	1979255	rs830541	7.43E-01
5	1979308	rs830542	5.55E-01
5	1979366	rs830543	4.21E-01
5	1979407	rs830544	9.13E-01
5	1979465	rs830545	8.37E-01
5	1979482	rs830546	1.49E-01
5	1979508	rs830547	7.02E-01
5	1979557	rs830548	8.40E-01
5	1979597	rs830549	5.94E-01
5	1979599	rs830550	8.34E-01
5	1979637	rs830551	3.66E-01
5	1979640	rs830552	4.06E-01
5	1979644	rs830553	3.27E-01
5	1979787	rs830554	8.52E-01
5	1979805	rs830555	8.11E-01
5	1979909	rs830556	9.65E-01
5	1979921	rs830557	6.55E-01
5	1979922	rs830558	5.72E-01
5	1979926	rs830559	8.33E-01
5	1979928	rs830560	8.07E-01
5	1979972	rs830561	7.74E-01
5	1979990	rs830562	7.98E-01
5	1980014	rs830563	2.86E-01
5	1980027	rs830564	6.69E-01
5	1980075	rs830565	3.18E-01
5	1980099	rs830566	5.66E-01
5	1980118	rs830567	6.58E-01
5	1980155	rs830568	4.85E-01
5	1980183	rs830569	9.39E-01
5	1980184	rs830570	3.37E-01
5	1980227	rs830571	7.48E-01
5	1980309	rs830572	5.62E-01
5	1980311	rs830573	2.24E-01
5	1980326	rs830574	7.36E-01
5	1980340	rs830575	4.68E-01
5	1980351	rs830576	4.37E-01
5	1980375	rs830577	4.51E-01
5	1980514	rs830578	1.49E-01
5	1980532	rs830579	7.42E-01
5	1980558	rs830580	7.07E-01
5	1980629	rs830581	9.04E-01
5	1980657	rs830582	9.57E-01
5	1980669	rs830583	2.87E-01
5	1980692	rs830584	2.10E-01
5	1980709	rs830585	1.91E-01
5	1980711	rs830586	2.33E-01
5	1980766	rs830587	3.08E-01
5	1980779	rs830588	2.94E-01
5	1980786	rs830589	3.12E-01
5	1980790	rs830590	2.95E-01
5	1980819	rs830591	1.07E-01
5	1980842	rs830592	4.93E-01
5	1980844	rs830593	3.48E-01
5	1980884	rs830594	5.89E-01
5	1980975	rs830595	5.52E-01
5	1981013	rs830596	4.73E-01
5	1981024	rs830597	9.01E-01
5	1981141	rs830598	3.43E-01
5	1981194	rs830599	6.42E-01
5	1981199	rs830600	7.72E-01
5	1981456	rs830601	3.18E-01
5	1981524	rs830602	9.27E-01
5	1981532	rs830603	1.74E-01
5	1981533	rs830604	1.73E-01
5	1981539	rs830605	1.37E-01
5	1981573	rs830606	9.16E-02
5	1981600	rs830607	2.30E-01
5	1981609	rs830608	1.56E-01
5	1981613	rs830609	2.11E-01
5	1981625	rs830610	4.92E-02
5	1981631	rs830611	3.58E-01
5	1981688	rs830612	1.84E-01
5	1981699	rs830613	5.80E-01
5	1981918	rs830614	2.83E-01
5	1982060	rs830615	2.89E-01
5	1982062	rs830616	2.49E-01
5	1982130	rs830617	1.83E-01
5	1982133	rs830618	3.35E-01
5	1982293	rs830619	2.25E-01
5	1982301	rs830620	2.38E-01
5	1982308	rs830621	9.61E-01
5	1982333	rs830622	2.28E-01
5	1982426	rs830623	1.13E-01
5	1982504	rs830624	2.63E-01
5	1982505	rs830625	2.84E-01
5	1982529	rs830626	9.00E-01
5	1982530	rs830627	9.87E-01
5	1982534	rs830628	2.14E-01
5	1982539	rs830629	2.34E-01
5	1982546	rs830630	9.99E-01
5	1982562	rs830631	3.16E-01
5	1982577	rs830632	3.95E-01
5	1982584	rs830633	2.89E-01
5	1982656	rs830634	2.49E-01
5	1982726	rs830635	3.75E-01
5	1982769	rs830636	3.53E-01
5	1982802	rs830637	2.95E-01
5	1982820	rs830638	3.66E-01
5	1982824	rs830639	2.79E-01
5	1982826	rs830640	3.98E-01
5	1982876	rs830641	1.21E-01
5	1982883	rs830642	1.01E-01
5	1982891	rs830643	1.67E-01
5	1983024	rs830644	9.22E-01
5	1983025	rs830645	6.48E-01
5	1983036	rs830646	1.95E-01
5	1983037	rs830647	1.80E-01
5	1983080	rs830648	2.70E-01
5	1983102	rs830649	6.15E-01
5	1983113	rs830650	2.96E-01
5	1983120	rs830651	4.79E-01
5	1983132	rs830652	3.12E-01
5	1983141	rs830653	6.93E-01
5	1983155	rs830654	6.28E-01
5	1983171	rs830655	4.97E-01
5	1983198	rs830656	6.37E-01
5	1983226	rs830657	9.35E-01
5	1983240	rs830658	2.97E-01
5	1983596	rs830659	7.55E-02
5	1983612	rs830660	8.31E-01
5	1983644	rs830661	5.89E-03
5	1983721	rs830662	1.70E-01
5	1983732	rs830663	3.18E-02
5	1983733	rs830664	1.12E-02
5	1983740	rs830665	5.11E-02
5	1983752	rs830666	1.66E-01
5	1983904	rs830667	2.52E-01
5	1983905	rs830668	2.24E-02
5	1983928	rs830669	2.62E-01
5	1983951	rs830670	3.24E-01
5	1983953	rs830671	3.48E-01
5	1983976	rs830672	2.94E-01
5	1983991	rs830673	2.69E-01
5	1983999	rs830674	2.28E-01
5	1984017	rs830675	3.54E-02
5	1984020	rs830676	1.32E-02
5	1984022	rs830677	2.14E-02
5	1984028	rs830678	1.24E-02
5	1984038	rs830679	2.69E-02
5	1984052	rs830680	1.08E-01
5	1984111	rs830681	7.20E-01
5	1984130	rs830682	6.98E-01
5	1984132	rs830683	7.70E-01
5	1984134	rs830684	9.28E-01
5	1984284	rs830685	7.67E-01
5	1984524	rs830686	1.14E-01
5	1984528	rs830687	2.22E-01
5	1984529	rs830688	2.53E-01
5	1984591	rs830689	6.25E-01
5	1984609	rs830690	4.58E-01
5	1984629	rs830691	9.10E-02
5	1984729	rs830692	8.22E-02
5	1984734	rs830693	9.28E-01
5	1984746	rs830694	1.28E-02
5	1984779	rs830695	1.11E-01
5	1984784	rs830696	8.98E-02
5	1984794	rs830697	2.51E-02
5	1984958	rs830698	1.60E-02
5	1984966	rs830699	5.67E-02
5	1984968	rs830700	3.90E-01
5	1984975	rs830701	2.24E-02
5	1984980	rs830702	6.32E-03
5	1984990	rs830703	5.66E-03
5	1985002	rs830704	4.63E-03
5	1985021	rs830705	1.72E-03
5	1985229	rs830706	3.42E-01
5	1985251	rs830707	8.29E-01
5	1985257	rs830708	7.85E-01
5	1985269	rs830709	9.04E-01
5	1985328	rs830710	3.11E-01
5	1985354	rs830711	2.14E-01
5	1985355	rs830712	2.51E-01
5	1985373	rs830713	1.83E-01
5	1985377	rs830714	1.57E-01
5	1985405	rs830715	4.60E-01
5	1985566	rs830716	1.33E-01
5	1985732	rs830717	2.73E-01
5	1985736	rs830718	3.29E-01
5	1985737	rs830719	2.28E-01
5	1985738	rs830720	9.06E-01
5	1985755	rs830721	2.70E-01
5	1985773	rs830722	9.18E-01
5	1985814	rs830723	2.81E-01
5	1986019	rs830724	9.15E-01
5	1986051	rs830725	8.05E-01
5	1986076	rs830726	3.10E-01
5	1986079	rs830727	5.82E-01
5	1986230	rs830728	4.27E-01
5	1986245	rs830729	6.55E-01
5	1986262	rs830730	2.00E-01
5	1986288	rs830731	2.35E-01
5	1986296	rs830732	8.66E-01
5	1986328	rs830733	3.29E-01
5	1986337	rs830734	2.73E-01
5	1986345	rs830735	2.12E-01
5	1986347	rs830736	8.68E-01
5	1986391	rs830737	1.94E-01
5	1986417	rs830738	2.78E-01
5	1986432	rs830739	3.00E-01
5	1986460	rs830740	3.48E-01
5	1986883	rs830741	1.03E-01
5	1987163	rs830742	6.67E-02
5	1987200	rs830743	3.69E-02
5	1987210	rs830744	4.91E-01
5	1987217	rs830745	9.20E-02
5	1987234	rs830746	8.48E-02
5	1987279	rs830747	3.08E-01
5	1987302	rs830748	1.26E-01
5	1987408	rs830749	2.92E-01
5	1987472	rs830750	9.80E-02
5	1987501	rs830751	2.49E-01
5	1987510	rs830752	1.79E-01
5	1987721	rs830753	1.95E-01
5	1987743	rs830754	1.94E-01
5	1987840	rs830755	2.17E-01
5	1987998	rs830756	5.64E-01
5	1988073	rs830757	2.86E-01
5	1988077	rs830758	2.09E-01
5	1988084	rs830759	2.18E-01
5	1988103	rs830760	2.69E-01
5	1988140	rs830761	1.99E-01
5	1988155	rs830762	5.06E-02
5	1988156	rs830763	6.28E-02
5	1988167	rs830764	1.49E-02
5	1988169	rs830765	4.66E-02
5	1988176	rs830766	2.36E-01
5	1988217	rs830767	1.94E-01
5	1988222	rs830768	3.79E-01
5	1988252	rs830769	2.35E-02
5	1988291	rs830770	1.81E-02
5	1988304	rs830771	1.85E-02
5	1988439	rs830772	2.26E-02
5	1988590	rs830773	5.32E-03
5	1988667	rs830774	4.42E-01
5	1988796	rs830775	4.43E-01
5	1988799	rs830776	1.02E-02
5	1988861	rs830777	2.13E-01
5	1988888	rs830778	2.47E-01
5	1989108	rs830779	8.41E-01
5	1989175	rs830780	1.35E-02
5	1989211	rs830781	1.77E-01
5	1989261	rs830782	5.07E-01
5	1989329	rs830783	1.95E-03
5	1989446	rs830784	4.52E-01
5	1989663	rs830785	1.39E-01
5	1989698	rs830786	3.88E-01
5	1989717	rs830787	2.45E-01
5	1989760	rs830788	3.48E-01
5	1989773	rs830789	5.36E-01
5	1989943	rs830790	8.83E-01
5	1989982	rs830791	7.78E-01
5	1990057	rs830792	5.26E-01
5	1990159	rs830793	1.48E-01
5	1990247	rs830794	1.93E-01
5	1990420	rs830795	7.12E-01
5	1990592	rs830796	8.17E-01
5	1990626	rs830797	1.03E-01
5	1990648	rs830798	7.32E-01
5	1990684	rs830799	5.86E-01
5	1990749	rs830800	5.40E-02
5	1990848	rs830801	6.88E-02
5	1990916	rs830802	2.04E-01
5	1990917	rs830803	3.16E-01
5	1990928	rs830804	1.78E-01
5	1990938	rs830805	1.95E-01
5	1990939	rs830806	1.92E-01
5	1990941	rs830807	7.07E-01
5	1990958	rs830808	3.71E-01
5	1991150	rs830809	8.69E-02
5	1991205	rs830810	1.43E-01
5	1991254	rs830811	5.44E-01
5	1991266	rs830812	6.60E-01
5	1991277	rs830813	2.57E-01
5	1991280	rs830814	3.06E-01
5	1991290	rs830815	4.28E-01
5	1991293	rs830816	2.28E-01
5	1991319	rs830817	6.65E-01
5	1991349	rs830818	4.95E-01
5	1991386	rs830819	1.78E-01
5	1991559	rs830820	8.94E-02
5	1991711	rs830821	2.71E-01
5	1991826	rs830822	4.13E-01
5	1991949	rs830823	5.76E-01
5	1992105	rs830824	3.88E-01
5	1992158	rs830825	3.57E-01
5	1992186	rs830826	4.14E-01
5	1992187	rs830827	4.92E-01
5	1992208	rs830828	4.27E-01
5	1992310	rs830829	7.57E-02
5	1992502	rs830830	9.45E-01
5	1992503	rs830831	8.62E-01
5	1992515	rs830832	5.80E-01
5	1992615	rs830833	1.43E-01
5	1992689	rs830834	9.93E-01
5	1992910	rs830835	3.27E-01
5	1992958	rs830836	7.21E-02
5	1992997	rs830837	8.80E-02
5	1993004	rs830838	8.63E-02
5	1993038	rs830839	5.80E-02
5	1993053	rs830840	3.24E-01
5	1993116	rs830841	1.18E-01
5	1993153	rs830842	2.48E-01
5	1993203	rs830843	2.92E-01
5	1993272	rs830844	9.65E-01
5	1993331	rs830845	9.86E-02
5	1993473	rs830846	6.81E-01
5	1993477	rs830847	1.57E-01
5	1993483	rs830848	5.95E-01
5	1993497	rs830849	5.11E-01
5	1993508	rs830850	5.09E-01
5	1993581	rs830851	7.03E-01
5	1993669	rs830852	5.26E-02
5	1993707	rs830853	6.22E-01
5	1993778	rs830854	1.74E-01
5	1993898	rs830855	3.10E-01
5	1993990	rs830856	2.43E-01
5	1993992	rs830857	2.92E-01
5	1994010	rs830858	1.71E-01
5	1994120	rs830859	5.26E-01
5	1994139	rs830860	5.97E-02
5	1994311	rs830861	9.44E-01
5	1994320	rs830862	4.30E-01
5	1994327	rs830863	6.69E-01
5	1994365	rs830864	6.45E-01
5	1994481	rs830865	1.22E-01
5	1994648	rs830866	2.82E-01
5	1994651	rs830867	9.73E-01
5	1994658	rs830868	9.57E-01
5	1994707	rs830869	2.53E-01
5	1994736	rs830870	2.96E-01
5	1994750	rs830871	1.37E-01
5	1994753	rs830872	4.95E-01
5	1994863	rs830873	5.75E-02
5	1995000	rs830874	7.08E-01
5	1995018	rs830875	3.70E-01
5	1995112	rs830876	1.74E-01
5	1995209	rs830877	5.94E-01
5	1995224	rs830878	4.48E-01
5	1995241	rs830879	3.95E-01
5	1995421	rs830880	5.22E-01
5	1995432	rs830881	1.20E-01
5	1995440	rs830882	9.53E-01
5	1995442	rs830883	4.97E-01
5	1995448	rs830884	4.63E-01
5	1995450	rs830885	4.94E-01
5	1995451	rs830886	4.94E-01
5	1995453	rs830887	4.09E-01
5	1995455	rs830888	4.10E-01
5	1995458	rs830889	6.76E-01
5	1995461	rs830890	6.18E-01
5	1995462	rs830891	4.94E-01
5	1995469	rs830892	5.95E-01
5	1995471	rs830893	9.29E-01
5	1995477	rs830894	4.09E-01
5	1995479	rs830895	5.02E-01
5	1995480	rs830896	4.94E-01
5	1995487	rs830897	1.89E-01
5	1995498	rs830898	3.88E-01
5	1995505	rs830899	3.51E-01
5	1995513	rs830900	2.81E-01
5	1995517	rs830901	4.57E-01
5	1995524	rs830902	3.04E-01
5	1995530	rs830903	4.04E-01
5	1995531	rs830904	4.10E-01
5	1995532	rs830905	4.31E-01
5	1995535	rs830906	3.11E-01
5	1995544	rs830907	4.10E-01
5	1995547	rs830908	4.10E-01
5	1995548	rs830909	3.97E-01
5	1995551	rs830910	4.57E-01
5	1995573	rs830911	7.55E-01
5	1995586	rs830912	6.40E-01
5	1995627	rs830913	5.39E-01
5	1995667	rs830914	5.91E-01
5	1995801	rs830915	7.98E-01
5	1996106	rs830916	5.92E-01
5	1996172	rs830917	3.50E-01
5	1996233	rs830918	6.66E-01
5	1996237	rs830919	5.94E-01
5	1996242	rs830920	5.11E-01
5	1996246	rs830921	5.12E-01
5	1996247	rs830922	5.38E-01
5	1996256	rs830923	5.48E-01
5	1996266	rs830924	3.52E-01
5	1996281	rs830925	3.01E-01
5	1996301	rs830926	5.84E-01
5	1996313	rs830927	8.97E-01
5	1996345	rs830928	5.75E-01
5	1996351	rs830929	6.98E-01
5	1996361	rs830930	5.43E-01
5	1996387	rs830931	9.53E-01
5	1996393	rs830932	7.85E-01
5	1996412	rs830933	7.80E-01
5	1996462	rs830934	4.96E-01
5	1996498	rs830935	3.32E-01
5	1996616	rs830936	3.58E-01
5	1996637	rs830937	3.03E-01
5	1996662	rs830938	9.80E-02
5	1996667	rs830939	1.45E-01
5	1996691	rs830940	1.77E-01
5	1996694	rs830941	1.30E-01
5	1996793	rs830942	2.13E-01
5	1996806	rs830943	5.30E-01
5	1996808	rs830944	5.56E-01
5	1996943	rs830945	5.49E-01
5	1997032	rs830946	6.87E-01
5	1997076	rs830947	5.46E-01
5	1997080	rs830948	6.60E-01
5	1997084	rs830949	3.44E-01
5	1997087	rs830950	4.52E-01
5	1997088	rs830951	6.38E-01
5	1997101	rs830952	5.00E-01
5	1997139	rs830953	2.58E-01
5	1997142	rs830954	4.60E-01
5	1997143	rs830955	2.14E-01
5	1997148	rs830956	6.37E-01
5	1997163	rs830957	4.51E-01
5	1997165	rs830958	5.50E-01
5	1997182	rs830959	6.99E-01
5	1997206	rs830960	4.90E-01
5	1997279	rs830961	1.29E-02
5	1997625	rs830962	8.48E-01
5	1997637	rs830963	1.82E-01
5	1997664	rs830964	7.66E-01
5	1997674	rs830965	4.61E-01
5	1997748	rs830966	2.21E-01
5	1997750	rs830967	3.35E-01
5	1997808	rs830968	4.51E-01
5	1997819	rs830969	1.21E-01
5	1997837	rs830970	5.21E-01
5	1997906	rs830971	6.25E-01
5	1997916	rs830972	3.35E-01
5	1997949	rs830973	7.62E-01
5	1997950	rs830974	8.17E-01
5	1998016	rs830975	7.50E-01
5	1998162	rs830976	7.18E-01
5	1998485	rs830977	4.94E-01
5	1998542	rs830978	8.43E-01
5	1998661	rs830979	2.39E-01
5	1998764	rs830980	8.99E-01
5	1998910	rs830981	6.32E-01
5	1998913	rs830982	1.76E-01
5	1998949	rs830983	5.47E-01
5	1998957	rs830984	2.72E-01
5	1999043	rs830985	2.53E-01
5	1999050	rs830986	3.85E-01
5	1999062	rs830987	4.04E-01
5	1999102	rs830988	4.81E-01
5	1999128	rs830989	4.02E-01
5	1999134	rs830990	5.79E-01
5	1999145	rs830991	2.38E-01
5	1999192	rs830992	1.30E-01
5	1999219	rs830993	4.45E-01
5	1999350	rs830994	2.40E-01
5	1999368	rs830995	3.81E-01
5	1999484	rs830996	3.57E-01
5	1999576	rs830997	5.84E-01
5	1999747	rs830998	3.90E-01
5	1999748	rs830999	3.88E-01
5	1999922	rs831000	9.49E-02
5	1999980	rs831001	4.28E-01
5	2000000	rs831002	1.42E-01
5	2000072	rs831003	3.26E-01
5	2000080	rs831004	5.05E-01
5	2000180	rs831005	4.32E-01
5	2000189	rs831006	6.23E-01
5	2000559	rs831007	3.22E-01
5	2000581	rs831008	3.13E-01
5	2000585	rs831009	5.42E-02
5	2000589	rs831010	1.62E-01
5	2000594	rs831011	2.94E-01
5	2000608	rs831012	3.91E-01
5	2000614	rs831013	3.87E-01
5	2000650	rs831014	7.20E-02
5	2000670	rs831015	1.12E-01
5	2000688	rs831016	1.11E-01
5	2000697	rs831017	5.35E-02
5	2000708	rs831018	1.25E-01
5	2000731	rs831019	7.39E-02
5	2000737	rs831020	3.45E-01
5	2000740	rs831021	9.89E-02
5	2000746	rs831022	9.89E-02
5	2000876	rs831023	6.29E-01
5	2000877	rs831024	6.21E-01
5	2000880	rs831025	6.29E-01
5	2000896	rs831026	9.14E-03
5	2000949	rs831027	5.71E-02
5	2001069	rs831028	5.53E-01
5	2001172	rs831029	4.20E-01
5	2001224	rs831030	3.42E-01
5	2001295	rs831031	1.76E-01
5	2001304	rs831032	9.62E-01
5	2001358	rs831033	3.19E-01
5	2001363	rs831034	3.38E-01
5	2001364	rs831035	3.38E-01
5	2001397	rs831036	7.94E-01
5	2001467	rs831037	7.47E-02
5	2001475	rs831038	8.76E-02
5	2001493	rs831039	7.98E-02
5	2001508	rs831040	7.73E-01
5	2001536	rs831041	7.69E-02
5	2001547	rs831042	6.85E-02
5	2001566	rs831043	6.86E-01
5	2001586	rs831044	3.55E-02
5	2001604	rs831045	5.27E-01
5	2001614	rs831046	6.41E-01
5	2001617	rs831047	2.58E-02
5	2001687	rs831048	9.84E-02
5	2001713	rs831049	7.34E-02
5	2001824	rs831050	7.82E-01
5	2001853	rs831051	3.71E-01
5	2001857	rs831052	1.49E-01
5	2001900	rs831053	1.17E-01
5	2001981	rs831054	6.31E-01
5	2002002	rs831055	2.21E-01
5	2002034	rs831056	5.04E-01
5	2002059	rs831057	5.05E-01
5	2002070	rs831058	1.08E-01
5	2002183	rs831059	1.57E-01
5	2002213	rs831060	3.42E-01
5	2002214	rs831061	2.11E-01
5	2002301	rs831062	1.13E-01
5	2002327	rs831063	8.34E-01
5	2002343	rs831064	3.67E-01
5	2002367	rs831065	6.44E-01
5	2002368	rs831066	7.75E-01
5	2002383	rs831067	1.87E-01
5	2002405	rs831068	3.16E-01
5	2002416	rs831069	2.61E-01
5	2002534	rs831070	1.27E-01
5	2002607	rs831071	2.49E-01
5	2002665	rs831072	4.81E-01
5	2002691	rs831073	1.85E-01
5	2002756	rs831074	2.65E-01
5	2002838	rs831075	1.73E-01
5	2002869	rs831076	9.64E-02
5	2002889	rs831077	1.82E-01
5	2002914	rs831078	2.59E-01
5	2002930	rs831079	8.32E-02
5	2003024	rs831080	1.23E-01
5	2003065	rs831081	6.70E-01
5	2003072	rs831082	1.38E-01
5	2003083	rs831083	4.89E-02
5	2003113	rs831084	9.75E-01
5	2003114	rs831085	9.18E-01
5	2003168	rs831086	2.44E-02
5	2003203	rs831087	4.55E-02
5	2003258	rs831088	1.44E-01
5	2003342	rs831089	6.95E-02
5	2003457	rs831090	5.10E-01
5	2003847	rs831091	2.62E-02
5	2003920	rs831092	4.30E-02
5	2003978	rs831093	4.06E-02
5	2003985	rs831094	4.91E-02
5	2003998	rs831095	6.97E-01
5	2004006	rs831096	2.71E-02
5	2004017	rs831097	9.01E-01
5	2004032	rs831098	2.72E-02
5	2004038	rs831099	1.81E-02
5	2004298	rs831100	3.13E-01
5	2004300	rs831101	7.16E-01
5	2004308	rs831102	2.39E-01
5	2004338	rs831103	4.67E-02
5	2004339	rs831104	3.92E-02
5	2004343	rs831105	2.50E-02
5	2004348	rs831106	4.15E-02
5	2004362	rs831107	3.86E-02
5	2004366	rs831108	2.84E-02
5	2004368	rs831109	2.30E-01
5	2004371	rs831110	1.46E-01
5	2004373	rs831111	2.45E-01
5	2004434	rs831112	6.52E-01
5	2004447	rs831113	9.62E-01
5	2004455	rs831114	2.09E-01
5	2004481	rs831115	9.42E-01
5	2004628	rs831116	1.80E-01
5	2004701	rs831117	5.79E-01
5	2004706	rs831118	2.41E-01
5	2004753	rs831119	2.97E-01
5	2004793	rs831120	7.63E-01
5	2004805	rs831121	8.32E-01
5	2004867	rs831122	1.78E-01
5	2004922	rs831123	1.93E-01
5	2004969	rs831124	4.01E-01
5	2004982	rs831125	4.20E-01
5	2005028	rs831126	3.33E-01
5	2005159	rs831127	2.07E-01
5	2005211	rs831128	3.43E-01
5	2005280	rs831129	2.10E-01
5	2005291	rs831130	1.85E-01
5	2005293	rs831131	2.99E-01
5	2005305	rs831132	3.28E-01
5	2005376	rs831133	6.25E-01
5	2005400	rs831134	3.44E-01
5	2005467	rs831135	6.33E-01
5	2005511	rs831136	4.93E-01
5	2005565	rs831137	7.48E-01
5	2005576	rs831138	8.92E-01
5	2005593	rs831139	8.60E-01
5	2005600	rs831140	7.01E-01
5	2005623	rs831141	9.00E-01
5	2005718	rs831142	2.08E-01
5	2005723	rs831143	2.77E-01
5	2005729	rs831144	4.72E-01
5	2005736	rs831145	4.99E-01
5	2005740	rs831146	2.28E-01
5	2005742	rs831147	4.18E-01
5	2005750	rs831148	9.25E-01
5	2005768	rs831149	4.09E-01
5	2005770	rs831150	4.47E-01
5	2005780	rs831151	5.35E-01
5	2005785	rs831152	3.91E-01
5	2005795	rs831153	4.68E-01
5	2005944	rs831154	7.11E-01
5	2005988	rs831155	2.52E-01
5	2006010	rs831156	5.68E-01
5	2006014	rs831157	9.77E-01
5	2006027	rs831158	6.89E-01
5	2006046	rs831159	8.12E-01
5	2006181	rs831160	4.28E-01
5	2006260	rs831161	2.86E-01
5	2006300	rs831162	2.29E-01
5	2006395	rs831163	1.42E-01
5	2006463	rs831164	8.83E-02
5	2006465	rs831165	9.22E-02
5	2006522	rs831166	4.03E-01
5	2006523	rs831167	8.84E-01
5	2006551	rs831168	4.24E-01
5	2006605	rs831169	2.67E-01
5	2006631	rs831170	5.47E-01
5	2006632	rs831171	3.19E-01
5	2006665	rs831172	2.07E-01
5	2006698	rs831173	3.08E-01
5	2006738	rs831174	8.00E-01
5	2006762	rs831175	6.77E-01
5	2006777	rs831176	6.81E-01
5	2006779	rs831177	6.39E-01
5	2007231	rs831178	2.67E-01
5	2007347	rs831179	1.31E-02
5	2007372	rs831180	3.42E-01
5	2007379	rs831181	2.60E-01
5	2007444	rs831182	4.21E-01
5	2007466	rs831183	5.58E-01
5	2007479	rs831184	5.07E-01
5	2007522	rs831185	5.99E-01
5	2007537	rs831186	6.09E-01
5	2007542	rs831187	6.09E-01
5	2007562	rs831188	4.18E-01
5	2007580	rs831189	6.80E-01
5	2007642	rs831190	8.87E-01
5	2007662	rs831191	7.23E-01
5	2008057	rs831192	9.35E-01
5	2008174	rs831193	3.84E-01
5	2008175	rs831194	7.12E-01
5	2008221	rs831195	3.29E-01
5	2008226	rs831196	4.22E-01
5	2008229	rs831197	5.12E-01
5	2008231	rs831198	4.76E-01
5	2008235	rs831199	4.08E-01
5	2008237	rs831200	3.61E-01
5	2008246	rs831201	2.10E-01
5	2008255	rs831202	4.43E-01
5	2008258	rs831203	4.05E-01
5	2008274	rs831204	5.25E-01
5	2008294	rs831205	6.87E-01
5	2008298	rs831206	5.58E-01
5	2008301	rs831207	5.37E-01
5	2008311	rs831208	4.61E-01
5	2008320	rs831209	4.73E-01
5	2008574	rs831210	1.81E-01
5	2008606	rs831211	7.23E-02
5	2008938	rs831212	4.01E-01
5	2008996	rs831213	7.52E-01
5	2009129	rs831214	4.97E-01
5	2009263	rs831215	6.76E-01
5	2009329	rs831216	5.36E-01
5	2009396	rs831217	8.07E-01
5	2009444	rs831218	5.48E-01
5	2009574	rs831219	2.93E-01
5	2009592	rs831220	5.64E-01
5	2009628	rs831221	8.30E-01
5	2009690	rs831222	2.86E-01
5	2009717	rs831223	1.96E-01
5	2009895	rs831224	6.61E-01
5	2009922	rs831225	7.01E-01
5	2009965	rs831226	5.82E-01
5	2009993	rs831227	5.96E-01
5	2010142	rs831228	7.90E-01
5	2010161	rs831229	5.29E-01
5	2010233	rs831230	9.25E-01
5	2010395	rs831231	3.90E-01
5	2010684	rs831232	3.65E-01
5	2010691	rs831233	3.73E-01
5	2010694	rs831234	8.21E-01
5	2010697	rs831235	8.76E-01
5	2010699	rs831236	3.08E-01
5	2010713	rs831237	5.18E-01
5	2010718	rs831238	2.76E-01
5	2010758	rs831239	8.06E-01
5	2010771	rs831240	5.53E-01
5	2010773	rs831241	9.82E-01
5	2010784	rs831242	5.31E-01
5	2010786	rs831243	5.44E-01
5	2010796	rs831244	1.42E-01
5	2010799	rs831245	6.70E-01
5	2010802	rs831246	7.05E-01
5	2010812	rs831247	2.40E-01
5	2010863	rs831248	8.56E-01
5	2010867	rs831249	5.57E-01
5	2010872	rs831250	1.40E-01
5	2010913	rs831251	3.06E-01
5	2010986	rs831252	6.49E-01
5	2011050	rs831253	5.49E-01
5	2011072	rs831254	6.34E-01
5	2011073	rs831255	4.63E-01
5	2011075	rs831256	4.66E-01
5	2011222	rs831257	1.68E-01
5	2011237	rs831258	5.07E-01
5	2011350	rs831259	3.42E-01
5	2011366	rs831260	3.79E-01
5	2011370	rs831261	6.55E-01
5	2011458	rs831262	7.25E-01
5	2011490	rs831263	4.23E-02
5	2011986	rs831264	4.29E-01
5	2012046	rs831265	6.00E-01
5	2012157	rs831266	4.06E-01
5	2012174	rs831267	3.67E-01
5	2012281	rs831268	2.16E-01
5	2012327	rs831269	6.62E-01
5	2012423	rs831270	3.92E-01
5	2012424	rs831271	2.78E-01
5	2012437	rs831272	4.23E-01
5	2012465	rs831273	1.55E-01
5	2012507	rs831274	6.37E-01
5	2012511	rs831275	6.80E-01
5	2012512	rs831276	6.80E-01
5	2012526	rs831277	2.43E-01
5	2012543	rs831278	6.31E-01
5	2012548	rs831279	6.74E-01
5	2012587	rs831280	6.17E-01
5	2012615	rs831281	4.22E-01
5	2012632	rs831282	2.65E-01
5	2012659	rs831283	4.46E-02
5	2012734	rs831284	5.97E-01
5	2012756	rs831285	7.71E-01
5	2012757	rs831286	8.90E-01
5	2012888	rs831287	3.20E-01
5	2012921	rs831288	8.59E-02
5	2012951	rs831289	1.33E-01
5	2012958	rs831290	1.24E-02
5	2012965	rs831291	8.08E-01
5	2012992	rs831292	5.29E-01
5	2013001	rs831293	4.95E-01
5	2013127	rs831294	9.46E-01
5	2013217	rs831295	8.27E-02
5	2013222	rs831296	5.24E-01
5	2013225	rs831297	5.18E-01
5	2013250	rs831298	2.60E-01
5	2013370	rs831299	5.53E-01
5	2013390	rs831300	4.32E-01
5	2013582	rs831301	1.36E-01
5	2013596	rs831302	1.40E-01
5	2013745	rs831303	1.19E-01
5	2013781	rs831304	5.76E-01
5	2013828	rs831305	3.09E-01
5	2013861	rs831306	2.13E-01
5	2013931	rs831307	7.84E-01
5	2013935	rs831308	7.36E-01
5	2013947	rs831309	1.88E-01
5	2014016	rs831310	9.86E-01
5	2014263	rs831311	6.80E-01
5	2014276	rs831312	8.66E-01
5	2014360	rs831313	5.77E-01
5	2014381	rs831314	5.72E-01
5	2014386	rs831315	6.89E-01
5	2014390	rs831316	4.88E-01
5	2014396	rs831317	5.84E-01
5	2014405	rs831318	5.97E-01
5	2014411	rs831319	7.65E-01
5	2014416	rs831320	5.77E-01
5	2014421	rs831321	6.25E-01
5	2014504	rs831322	6.60E-01
5	2014657	rs831323	6.40E-01
5	2014683	rs831324	5.88E-01
5	2014821	rs831325	9.89E-01
5	2014834	rs831326	3.97E-01
5	2014910	rs831327	8.83E-01
5	2015000	rs831328	6.50E-01
5	2015071	rs831329	7.22E-01
5	2015132	rs831330	9.70E-01
5	2015140	rs831331	4.03E-01
5	2015145	rs831332	9.31E-01
5	2015174	rs831333	7.81E-01
5	2015179	rs831334	8.72E-01
5	2015193	rs831335	1.00E+00
5	2015194	rs831336	6.57E-01
5	2015323	rs831337	6.60E-01
5	2015377	rs831338	9.64E-01
5	2015427	rs831339	9.75E-01
5	2015449	rs831340	8.77E-01
5	2015453	rs831341	8.61E-01
5	2015454	rs831342	8.87E-01
5	2015596	rs831343	8.96E-01
5	2015796	rs831344	9.04E-01
5	2015813	rs831345	5.34E-01
5	2015826	rs831346	5.88E-01
5	2015839	rs831347	6.19E-01
5	2015879	rs831348	6.30E-01
5	2015881	rs831349	5.28E-01
5	2015888	rs831350	7.16E-01
5	2015893	rs831351	6.18E-01
5	2015897	rs831352	6.17E-01
5	2015907	rs831353	4.68E-01
5	2015909	rs831354	6.39E-01
5	2015911	rs831355	4.53E-01
5	2015912	rs831356	5.61E-01
5	2015924	rs831357	9.85E-01
5	2016010	rs831358	8.91E-01
5	2016059	rs831359	6.97E-01
5	2016100	rs831360	2.93E-01
5	2016107	rs831361	6.43E-01
5	2016155	rs831362	3.35E-01
5	2016241	rs831363	7.73E-01
5	2016286	rs831364	9.91E-01
5	2016288	rs831365	8.94E-01
5	2016309	rs831366	6.45E-01
5	2016362	rs831367	2.53E-01
5	2016409	rs831368	4.12E-01
5	2016415	rs831369	3.12E-01
5	2016421	rs831370	8.69E-02
5	2016571	rs831371	5.67E-01
5	2016576	rs831372	1.21E-01
5	2016579	rs831373	5.27E-01
5	2016580	rs831374	5.81E-01
5	2016745	rs831375	4.35E-01
5	2016763	rs831376	4.13E-01
5	2016919	rs831377	3.45E-01
5	2016954	rs831378	5.64E-01
5	2016961	rs831379	8.00E-02
5	2017040	rs831380	7.85E-01
5	2017309	rs831381	9.41E-01
5	2017482	rs831382	6.91E-01
5	2017494	rs831383	9.85E-01
5	2017521	rs831384	2.44E-01
5	2017566	rs831385	4.16E-01
5	2017785	rs831386	2.12E-01
5	2017795	rs831387	9.15E-02
5	2017991	rs831388	9.59E-01
5	2018096	rs831389	5.78E-01
5	2018104	rs831390	9.28E-01
5	2018105	rs831391	4.43E-01
5	2018108	rs831392	5.96E-01
5	2018137	rs831393	6.00E-01
5	2018146	rs831394	6.60E-01
5	2018147	rs831395	5.13E-01
5	2018150	rs831396	4.27E-01
5	2018184	rs831397	7.20E-01
5	2018185	rs831398	6.34E-01
5	2018199	rs831399	3.11E-01
5	2018202	rs831400	9.34E-01
5	2018204	rs831401	5.13E-01
5	2018205	rs831402	9.80E-01
5	2018211	rs831403	2.36E-01
5	2018213	rs831404	9.01E-01
5	2018217	rs831405	2.62E-01
5	2018223	rs831406	8.80E-01
5	2018230	rs831407	3.38E-01
5	2018248	rs831408	7.68E-01
5	2018258	rs831409	9.78E-01
5	2018419	rs831410	2.53E-01
5	2018433	rs831411	7.70E-01
5	2018469	rs831412	9.59E-01
5	2018501	rs831413	2.82E-01
5	2018526	rs831414	7.70E-01
5	2018528	rs831415	1.79E-01
5	2018531	rs831416	8.27E-01
5	2018577	rs831417	7.76E-01
5	2018601	rs831418	7.17E-01
5	2018604	rs831419	4.89E-01
5	2018641	rs831420	8.31E-01
5	2018793	rs831421	7.04E-01
5	2019007	rs831422	4.58E-01
5	2019112	rs831423	7.40E-01
5	2019340	rs831424	9.45E-01
5	2019428	rs831425	8.15E-01
5	2019434	rs831426	3.64E-01
5	2019493	rs831427	9.62E-01
5	2019494	rs831428	3.30E-01
5	2019512	rs831429	8.50E-01
5	2019536	rs831430	9.12E-01
5	2019559	rs831431	7.96E-02
5	2019586	rs831432	6.22E-01
5	2019625	rs831433	8.95E-01
5	2019653	rs831434	5.20E-01
5	2019673	rs831435	8.11E-01
5	2019674	rs831436	5.38E-01
5	2019712	rs831437	2.07E-01
5	2019736	rs831438	2.11E-01
5	2019760	rs831439	4.32E-01
5	2019863	rs831440	9.52E-01
5	2019994	rs831441	8.62E-01
5	2019996	rs831442	7.66E-01
5	2020060	rs831443	7.91E-01
5	2020080	rs831444	2.61E-01
5	2020104	rs831445	7.65E-01
5	2020124	rs831446	5.62E-01
5	2020142	rs831447	7.04E-01
5	2020148	rs831448	7.76E-01
5	2020224	rs831449	7.78E-02
5	2020347	rs831450	9.38E-01
5	2020565	rs831451	3.28E-01
5	2020566	rs831452	3.22E-01
5	2020573	rs831453	3.32E-01
5	2020587	rs831454	5.51E-01
5	2020640	rs831455	6.42E-01
5	2020677	rs831456	9.62E-01
5	2020683	rs831457	8.51E-01
5	2020709	rs831458	2.44E-01
5	2020710	rs831459	8.32E-01
5	2020715	rs831460	2.55E-01
5	2020827	rs831461	1.72E-01
5	2020840	rs831462	7.94E-02
5	2020857	rs831463	2.18E-01
5	2020903	rs831464	5.16E-01
5	2021101	rs831465	3.21E-01
5	2021148	rs831466	3.82E-01
5	2021178	rs831467	4.47E-01
5	2021236	rs831468	3.16E-01
5	2021237	rs831469	6.35E-01
5	2021250	rs831470	1.04E-01
5	2021365	rs831471	4.24E-01
5	2021382	rs831472	3.82E-01
5	2021387	rs831473	4.14E-01
5	2021401	rs831474	9.46E-01
5	2021403	rs831475	9.60E-01
5	2021451	rs831476	6.15E-01
5	2021527	rs831477	6.41E-01
5	2021543	rs831478	9.80E-01
5	2021545	rs831479	4.19E-01
5	2021569	rs831480	6.95E-01
5	2021575	rs831481	9.63E-01
5	2021596	rs831482	9.01E-01
5	2021628	rs831483	5.89E-01
5	2021635	rs831484	5.67E-01
5	2021665	rs831485	8.85E-01
5	2021683	rs831486	8.79E-01
5	2021685	rs831487	9.79E-01
5	2021706	rs831488	9.70E-01
5	2021711	rs831489	8.61E-01
5	2021723	rs831490	8.75E-01
5	2021736	rs831491	7.41E-01
5	2021905	rs831492	5.88E-01
5	2021986	rs831493	6.42E-01
5	2022007	rs831494	7.14E-01
5	2022017	rs831495	4.62E-01
5	2022143	rs831496	3.47E-01
5	2022173	rs831497	9.58E-01
5	2022179	rs831498	9.09E-01
5	2022251	rs831499	2.19E-01
5	2022257	rs831500	1.28E-01
5	2022313	rs831501	3.26E-01
5	2022315	rs831502	2.08E-01
5	2022347	rs831503	4.24E-01
5	2022364	rs831504	1.14E-01
5	2022366	rs831505	2.84E-02
5	2022367	rs831506	3.98E-01
5	2022411	rs831507	7.50E-01
5	2022416	rs831508	7.80E-01
5	2022417	rs831509	7.18E-01
5	2022424	rs831510	1.22E-01
5	2022519	rs831511	9.61E-01
5	2022565	rs831512	3.07E-01
5	2022584	rs831513	8.55E-01
5	2022589	rs831514	5.41E-01
5	2022610	rs831515	5.99E-01
5	2022623	rs831516	1.59E-01
5	2022630	rs831517	3.17E-01
5	2022699	rs831518	9.81E-01
5	2022723	rs831519	8.97E-01
5	2022729	rs831520	4.24E-01
5	2022771	rs831521	8.18E-01
5	2022801	rs831522	3.62E-01
5	2022803	rs831523	4.09E-01
5	2022861	rs831524	7.87E-01
5	2022866	rs831525	1.36E-01
5	2022873	rs831526	1.20E-01
5	2022980	rs831527	1.78E-01
5	2022985	rs831528	5.42E-01
5	2022998	rs831529	5.10E-01
5	2023001	rs831530	4.17E-01
5	2023065	rs831531	2.70E-01
5	2023137	rs831532	8.22E-01
5	2023155	rs831533	3.80E-01
5	2023173	rs831534	9.71E-01
5	2023214	rs831535	8.52E-01
5	2023227	rs831536	3.96E-01
5	2023254	rs831537	3.88E-01
5	2023258	rs831538	4.14E-01
5	2023313	rs831539	1.55E-01
5	2023317	rs831540	9.63E-01
5	2023428	rs831541	3.80E-01
5	2023434	rs831542	9.18E-01
5	2023543	rs831543	4.35E-01
5	2023554	rs831544	2.79E-01
5	2023561	rs831545	3.09E-01
5	2023603	rs831546	1.50E-01
5	2023606	rs831547	1.06E-01
5	2023625	rs831548	5.86E-01
5	2023631	rs831549	2.96E-01
5	2023664	rs831550	3.79E-01
5	2023678	rs831551	5.56E-01
5	2023691	rs831552	2.76E-01
5	2023855	rs831553	6.07E-01
5	2023899	rs831554	2.89E-01
5	2023946	rs831555	9.86E-02
5	2023962	rs831556	1.17E-03
5	2024001	rs831557	2.16E-01
5	2024011	rs831558	9.04E-01
5	2024089	rs831559	8.32E-01
5	2024124	rs831560	6.90E-01
5	2024261	rs831561	6.52E-01
5	2024339	rs831562	2.38E-01
5	2024374	rs831563	8.67E-01
5	2024379	rs831564	8.37E-02
5	2024392	rs831565	4.75E-01
5	2024400	rs831566	8.45E-02
5	2024472	rs831567	7.80E-02
5	2024476	rs831568	4.96E-02
5	2024480	rs831569	9.90E-01
5	2024497	rs831570	4.66E-02
5	2024512	rs831571	1.18E-01
5	2024535	rs831572	2.64E-01
5	2024547	rs831573	9.87E-01
5	2024582	rs831574	2.83E-01
5	2024588	rs831575	9.93E-01
5	2024737	rs831576	9.79E-01
5	2024772	rs831577	5.42E-01
5	2024823	rs831578	9.00E-01
5	2024900	rs831579	9.02E-01
5	2025313	rs831580	8.13E-01
5	2025340	rs831581	7.32E-01
5	2025358	rs831582	5.40E-01
5	2025376	rs831583	1.21E-01
5	2025406	rs831584	6.99E-01
5	2025424	rs831585	5.34E-01
5	2025584	rs831586	7.14E-01
5	2025625	rs831587	8.76E-01
5	2025658	rs831588	3.20E-02
5	2025667	rs831589	6.32E-01
5	2025748	rs831590	4.36E-01
5	2025771	rs831591	2.51E-01
5	2025946	rs831592	5.78E-01
5	2025991	rs831593	7.02E-01
5	2026000	rs831594	2.09E-01
5	2026001	rs831595	1.88E-01
5	2026003	rs831596	6.25E-01
5	2026013	rs831597	4.35E-01
5	2026028	rs831598	5.91E-01
5	2026078	rs831599	5.12E-01
5	2026160	rs831600	6.80E-01
5	2026267	rs831601	4.61E-01
5	2026274	rs831602	5.38E-01
5	2026275	rs831603	9.15E-01
5	2026390	rs831604	7.65E-01
5	2026570	rs831605	3.77E-01
5	2026636	rs831606	2.56E-01
5	2026666	rs831607	3.18E-01
5	2026677	rs831608	1.74E-01
5	2026678	rs831609	8.71E-01
5	2026688	rs831610	2.18E-01
5	2026692	rs831611	1.26E-01
5	2026707	rs831612	7.91E-01
5	2026716	rs831613	1.83E-01
5	2026762	rs831614	1.99E-01
5	2026765	rs831615	5.47E-01
5	2026774	rs831616	4.61E-01
5	2026793	rs831617	4.00E-01
5	2026794	rs831618	2.17E-01
5	2026795	rs831619	2.01E-01
5	2026798	rs831620	2.14E-01
5	2026830	rs831621	4.70E-01
5	2026841	rs831622	2.24E-01
5	2026846	rs831623	1.65E-01
5	2026960	rs831624	9.09E-01
5	2027018	rs831625	7.35E-01
5	2027080	rs831626	7.00E-01
5	2027097	rs831627	4.02E-01
5	2027206	rs831628	8.94E-01
5	2027210	rs831629	2.53E-01
5	2027236	rs831630	9.25E-01
5	2027267	rs831631	3.88E-01
5	2027291	rs831632	4.19E-01
5	2027376	rs831633	4.83E-01
5	2027467	rs831634	5.71E-01
5	2027500	rs831635	8.79E-01
5	2027509	rs831636	5.51E-01
5	2027593	rs831637	2.55E-01
5	2027686	rs831638	9.36E-01
5	2027694	rs831639	5.23E-01
5	2027710	rs831640	3.04E-01
5	2027807	rs831641	6.81E-01
5	2027822	rs831642	5.70E-01
5	2027827	rs831643	9.99E-01
5	2027867	rs831644	6.81E-01
5	2027884	rs831645	7.71E-01
5	2027910	rs831646	7.66E-01
5	2027916	rs831647	9.41E-01
5	2027944	rs831648	2.78E-01
5	2027951	rs831649	8.76E-01
5	2028042	rs831650	1.90E-01
5	2028090	rs831651	6.34E-01
5	2028137	rs831652	8.49E-01
5	2028152	rs831653	7.55E-01
5	2028201	rs831654	4.45E-01
5	2028289	rs831655	3.84E-01
5	2028322	rs831656	3.44E-01
5	2028429	rs831657	5.46E-01
5	2028470	rs831658	2.08E-01
5	2028514	rs831659	3.40E-01
5	2028519	rs831660	3.99E-01
5	2028569	rs831661	6.64E-01
5	2028621	rs831662	3.84E-01
5	2028681	rs831663	4.16E-01
5	2028690	rs831664	4.32E-01
5	2028704	rs831665	6.11E-01
5	2028718	rs831666	5.65E-01
5	2028724	rs831667	5.94E-01
5	2028735	rs831668	3.53E-01
5	2028747	rs831669	5.04E-01
5	2028815	rs831670	1.96E-01
5	2028826	rs831671	1.67E-01
5	2029071	rs831672	6.70E-01
5	2029093	rs831673	7.94E-01
5	2029194	rs831674	4.14E-01
5	2029251	rs831675	6.49E-01
5	2029474	rs831676	9.28E-01
5	2029490	rs831677	1.93E-01
5	2029726	rs831678	4.17E-01
5	2029736	rs831679	8.35E-01
5	2029740	rs831680	8.89E-01
5	2029757	rs831681	1.18E-01
5	2029776	rs831682	6.26E-01
5	2029781	rs831683	5.89E-01
5	2029791	rs831684	2.68E-01
5	2029796	rs831685	6.24E-01
5	2029815	rs831686	2.53E-01
5	2029819	rs831687	2.53E-01
5	2029823	rs831688	2.51E-01
5	2029831	rs831689	6.96E-01
5	2029835	rs831690	7.66E-01
5	2029841	rs831691	9.05E-01
5	2029853	rs831692	7.21E-01
5	2029856	rs831693	7.13E-01
5	2029857	rs831694	7.13E-01
5	2029859	rs831695	7.13E-01
5	2029863	rs831696	7.70E-01
5	2029866	rs831697	2.04E-01
5	2029872	rs831698	8.85E-01
5	2029897	rs831699	6.43E-01
5	2029922	rs831700	9.26E-01
5	2030277	rs831701	7.41E-01
5	2030295	rs831702	2.91E-01
5	2030325	rs831703	5.75E-01
5	2030346	rs831704	5.83E-01
5	2030374	rs831705	6.52E-01
5	2030399	rs831706	8.53E-01
5	2030401	rs831707	8.18E-01
5	2030412	rs831708	6.10E-01
5	2030432	rs831709	9.79E-01
5	2030504	rs831710	4.11E-01
5	2030524	rs831711	5.39E-02
5	2030531	rs831712	4.90E-01
5	2030534	rs831713	5.06E-01
5	2030535	rs831714	2.64E-01
5	2030536	rs831715	2.52E-01
5	2030638	rs831716	5.44E-01
5	2030735	rs831717	6.32E-01
5	2030913	rs831718	4.68E-01
5	2030975	rs831719	1.97E-01
5	2031069	rs831720	5.73E-01
5	2031133	rs831721	6.02E-01
5	2031196	rs831722	5.54E-01
5	2031197	rs831723	4.64E-01
5	2031205	rs831724	6.93E-01
5	2031210	rs831725	6.70E-01
5	2031270	rs831726	8.73E-01
5	2031385	rs831727	7.25E-01
5	2031452	rs831728	5.91E-01
5	2031455	rs831729	3.03E-01
5	2031478	rs831730	1.70E-01
5	2031498	rs831731	1.54E-01
5	2031522	rs831732	2.33E-01
5	2031548	rs831733	7.71E-01
5	2031626	rs831734	5.75E-01
5	2031631	rs831735	2.58E-01
5	2031633	rs831736	2.58E-01
5	2031634	rs831737	1.74E-01
5	2031643	rs831738	2.58E-01
5	2031670	rs831739	2.26E-01
5	2031673	rs831740	3.35E-01
5	2031674	rs831741	4.57E-01
5	2031687	rs831742	1.66E-01
5	2031690	rs831743	6.53E-01
5	2031732	rs831744	3.45E-01
5	2031804	rs831745	4.83E-01
5	2031924	rs831746	8.04E-01
5	2031993	rs831747	3.98E-01
5	2031995	rs831748	5.42E-01
5	2032075	rs831749	8.72E-01
5	2032135	rs831750	7.01E-01
5	2032145	rs831751	8.84E-01
5	2032147	rs831752	8.43E-01
5	2032197	rs831753	8.96E-01
5	2032211	rs831754	6.33E-01
5	2032235	rs831755	6.36E-01
5	2032244	rs831756	2.58E-01
5	2032247	rs831757	2.44E-01
5	2032248	rs831758	2.92E-01
5	2032295	rs831759	6.16E-01
5	2032327	rs831760	3.04E-01
5	2032456	rs831761	5.79E-01
5	2032485	rs831762	8.83E-01
5	2032541	rs831763	8.62E-01
5	2032552	rs831764	7.90E-01
5	2032564	rs831765	5.77E-01
5	2032566	rs831766	6.82E-01
5	2032629	rs831767	3.99E-01
5	2032669	rs831768	9.57E-01
5	2032680	rs831769	3.13E-01
5	2032688	rs831770	3.85E-01
5	2032693	rs831771	3.40E-01
5	2032701	rs831772	3.37E-01
5	2032752	rs831773	5.22E-01
5	2032758	rs831774	4.99E-01
5	2032764	rs831775	5.46E-01
5	2032800	rs831776	7.90E-01
5	2032835	rs831777	2.53E-01
5	2032843	rs831778	9.35E-01
5	2032898	rs831779	7.18E-01
5	2032958	rs831780	7.26E-01
5	2032969	rs831781	6.86E-01
5	2033006	rs831782	6.78E-01
5	2033030	rs831783	3.87E-01
5	2033066	rs831784	8.83E-01
5	2033133	rs831785	8.47E-01
5	2033256	rs831786	8.65E-01
5	2033264	rs831787	7.19E-01
5	2033349	rs831788	5.93E-01
5	2033389	rs831789	5.28E-01
5	2033506	rs831790	3.97E-01
5	2033903	rs831791	2.82E-01
5	2033978	rs831792	9.09E-01
5	2033997	rs831793	7.86E-01
5	2034006	rs831794	6.24E-01
5	2034008	rs831795	3.34E-01
5	2034036	rs831796	2.62E-01
5	2034052	rs831797	2.45E-01
5	2034063	rs831798	2.40E-01
5	2034082	rs831799	3.87E-01
5	2034089	rs831800	2.54E-01
5	2034092	rs831801	2.54E-01
5	2034098	rs831802	2.02E-01
5	2034104	rs831803	9.02E-01
5	2034108	rs831804	2.02E-01
5	2034115	rs831805	2.01E-01
5	2034117	rs831806	7.35E-01
5	2034119	rs831807	1.30E-01
5	2034123	rs831808	1.46E-01
5	2034125	rs831809	2.14E-01
5	2034146	rs831810	8.01E-01
5	2034177	rs831811	7.08E-01
5	2034179	rs831812	9.99E-01
5	2034191	rs831813	3.39E-01
5	2034262	rs831814	1.99E-01
5	2034271	rs831815	2.44E-01
5	2034279	rs831816	3.47E-01
5	2034281	rs831817	2.59E-01
5	2034295	rs831818	6.43E-01
5	2034352	rs831819	6.00E-01
5	2034540	rs831820	4.87E-01
5	2034675	rs831821	9.19E-01
5	2034719	rs831822	8.89E-01
5	2034750	rs831823	5.59E-01
5	2034760	rs831824	6.03E-01
5	2035096	rs831825	8.77E-01
5	2035099	rs831826	9.89E-01
5	2035140	rs831827	8.44E-01
5	2035141	rs831828	9.90E-01
5	2035184	rs831829	8.73E-01
5	2035185	rs831830	7.75E-01
5	2035214	rs831831	9.82E-01
5	2035216	rs831832	9.55E-01
5	2035307	rs831833	8.63E-01
5	2035317	rs831834	9.90E-01
5	2035355	rs831835	9.25E-01
5	2035358	rs831836	4.10E-01
5	2035370	rs831837	9.96E-01
5	2035485	rs831838	4.79E-01
5	2035608	rs831839	3.04E-01
5	2035678	rs831840	2.37E-01
5	2035723	rs831841	3.90E-01
5	2035758	rs831842	6.09E-01
5	2035768	rs831843	3.18E-01
5	2035770	rs831844	2.73E-01
5	2035771	rs831845	3.02E-01
5	2035793	rs831846	5.15E-01
5	2035812	rs831847	6.36E-01
5	2035838	rs831848	6.31E-01
5	2035862	rs831849	2.39E-01
5	2035867	rs831850	4.85E-01
5	2035868	rs831851	9.74E-01
5	2035946	rs831852	8.68E-01
5	2035968	rs831853	5.99E-01
5	2036036	rs831854	6.06E-01
5	2036117	rs831855	9.87E-01
5	2036211	rs831856	9.51E-01
5	2036227	rs831857	6.78E-01
5	2036231	rs831858	6.40E-01
5	2036286	rs831859	7.04E-01
5	2036298	rs831860	4.49E-01
5	2036306	rs831861	8.99E-01
5	2036361	rs831862	3.50E-01
5	2036397	rs831863	6.18E-01
5	2036411	rs831864	6.18E-01
5	2036509	rs831865	5.88E-02
5	2036544	rs831866	5.48E-01
5	2036552	rs831867	9.28E-01
5	2036554	rs831868	2.55E-01
5	2036570	rs831869	8.27E-01
5	2036571	rs831870	7.38E-01
5	2036586	rs831871	8.79E-01
5	2036760	rs831872	9.93E-01
5	2036810	rs831873	7.42E-01
5	2036815	rs831874	8.95E-01
5	2036906	rs831875	8.02E-01
5	2036936	rs831876	8.19E-01
5	2037043	rs831877	6.87E-01
5	2037074	rs831878	3.38E-01
5	2037123	rs831879	8.43E-01
5	2037186	rs831880	7.60E-01
5	2037215	rs831881	2.32E-01
5	2037258	rs831882	2.25E-01
5	2037260	rs831883	9.17E-01
5	2037262	rs831884	1.87E-01
5	2037263	rs831885	1.87E-01
5	2037312	rs831886	8.56E-02
5	2037315	rs831887	1.02E-01
5	2037346	rs831888	4.39E-01
5	2037390	rs831889	6.81E-01
5	2037447	rs831890	2.15E-01
5	2037702	rs831891	7.07E-01
5	2037735	rs831892	5.38E-01
5	2037892	rs831893	9.36E-01
5	2038284	rs831894	7.58E-01
5	2038324	rs831895	5.09E-01
5	2038352	rs831896	6.95E-01
5	2038371	rs831897	7.02E-01
5	2038453	rs831898	6.99E-01
5	2038459	rs831899	8.35E-01
5	2038479	rs831900	7.01E-01
5	2038480	rs831901	7.89E-01
5	2038482	rs831902	8.79E-01
5	2038485	rs831903	8.72E-01
5	2038489	rs831904	6.94E-01
5	2038814	rs831905	4.56E-01
5	2038820	rs831906	5.10E-01
5	2038875	rs831907	7.59E-01
5	2039090	rs831908	7.56E-01
5	2039130	rs831909	9.82E-01
5	2039196	rs831910	2.30E-01
5	2039293	rs831911	9.38E-01
5	2039321	rs831912	1.44E-01
5	2039326	rs831913	6.21E-01
5	2039377	rs831914	7.26E-01
5	2039394	rs831915	2.83E-02
5	2039410	rs831916	7.79E-01
5	2039427	rs831917	6.57E-01
5	2039469	rs831918	2.44E-01
5	2039512	rs831919	6.18E-01
5	2039516	rs831920	5.60E-01
5	2039532	rs831921	4.44E-01
5	2039546	rs831922	7.50E-01
5	2039607	rs831923	6.64E-01
5	2039608	rs831924	6.14E-01
5	2039610	rs831925	6.64E-01
5	2039613	rs831926	9.24E-01
5	2039623	rs831927	6.64E-01
5	2039637	rs831928	9.05E-02
5	2039638	rs831929	1.26E-01
5	2039642	rs831930	9.68E-01
5	2039646	rs831931	1.18E-01
5	2039711	rs831932	4.70E-02
5	2039894	rs831933	9.37E-01
5	2040064	rs831934	5.57E-01
5	2040221	rs831935	9.69E-01
5	2040375	rs831936	8.16E-01
5	2040484	rs831937	7.30E-01
5	2040523	rs831938	8.62E-01
5	2040541	rs831939	9.95E-01
5	2040590	rs831940	9.52E-01
5	2040596	rs831941	8.27E-01
5	2040613	rs831942	9.02E-01
5	2040615	rs831943	9.00E-01
5	2040618	rs831944	2.94E-01
5	2040623	rs831945	9.97E-01
5	2040625	rs831946	9.97E-01
5	2040636	rs831947	5.93E-01
5	2040650	rs831948	9.78E-01
5	2040654	rs831949	6.20E-01
5	2040658	rs831950	6.43E-01
5	2040659	rs831951	8.69E-01
5	2040667	rs831952	4.96E-01
5	2040668	rs831953	8.21E-01
5	2040681	rs831954	5.16E-01
5	2040697	rs831955	5.26E-01
5	2040709	rs831956	2.88E-01
5	2040725	rs831957	9.22E-01
5	2040736	rs831958	7.64E-01
5	2040738	rs831959	5.75E-01
5	2040759	rs831960	7.46E-01
5	2040786	rs831961	3.73E-01
5	2040951	rs831962	5.20E-01
5	2041002	rs831963	5.48E-01
5	2041056	rs831964	9.06E-01
5	2041103	rs831965	9.39E-01
5	2041118	rs831966	8.99E-01
5	2041164	rs831967	6.30E-01
5	2041233	rs831968	3.57E-01
5	2041266	rs831969	9.94E-01
5	2041311	rs831970	9.98E-01
5	2041338	rs831971	4.50E-01
5	2041339	rs831972	9.88E-01
5	2041353	rs831973	7.88E-01
5	2041418	rs831974	7.92E-01
5	2041519	rs831975	6.93E-01
5	2041537	rs831976	7.55E-01
5	2041538	rs831977	9.76E-01
5	2041539	rs831978	7.87E-01
5	2041554	rs831979	5.09E-01
5	2041603	rs831980	6.12E-01
5	2041697	rs831981	2.94E-01
5	2041828	rs831982	7.38E-01
5	2041930	rs831983	5.21E-01
5	2042047	rs831984	7.67E-01
5	2042059	rs831985	7.67E-01
5	2042074	rs831986	7.67E-01
5	2042079	rs831987	6.89E-01
5	2042152	rs831988	6.48E-01
5	2042173	rs831989	6.62E-01
5	2042212	rs831990	9.64E-01
5	2042285	rs831991	6.65E-01
5	2042495	rs831992	7.06E-01
5	2042551	rs831993	2.70E-01
5	2042615	rs831994	8.43E-01
5	2042809	rs831995	6.40E-01
5	2042818	rs831996	8.18E-01
5	2043137	rs831997	8.32E-01
5	2043138	rs831998	8.34E-01
5	2043146	rs831999	8.37E-01
5	2043175	rs832000	7.86E-01
5	2043182	rs832001	7.42E-01
5	2043190	rs832002	8.91E-01
5	2043216	rs832003	6.82E-01
5	2043258	rs832004	8.50E-01
5	2043465	rs832005	9.66E-01
5	2043519	rs832006	7.46E-01
5	2043553	rs832007	9.28E-01
5	2043687	rs832008	6.12E-01
5	2043864	rs832009	6.46E-01
5	2044179	rs832010	8.06E-01
5	2044212	rs832011	9.49E-01
5	2044248	rs832012	7.37E-01
5	2044278	rs832013	7.78E-01
5	2044299	rs832014	8.41E-01
5	2044551	rs832015	8.78E-01
5	2044737	rs832016	6.64E-01
5	2044749	rs832017	7.50E-01
5	2044758	rs832018	7.74E-01
5	2044836	rs832019	9.45E-01
5	2044842	rs832020	9.21E-01
5	2044875	rs832021	1.61E-01
5	2045067	rs832022	8.32E-01
5	2045106	rs832023	8.22E-01
5	2045115	rs832024	7.75E-01
5	2045149	rs832025	5.73E-01
5	2045165	rs832026	9.51E-01
5	2045200	rs832027	7.41E-01
5	2045254	rs832028	9.36E-01
5	2045269	rs832029	1.28E-01
5	2045380	rs832030	4.52E-01
5	2045440	rs832031	7.42E-01
5	2045473	rs832032	9.08E-01
5	2045506	rs832033	7.41E-01
5	2045530	rs832034	8.56E-01
5	2045557	rs832035	7.14E-01
5	2045569	rs832036	9.41E-01
5	2045605	rs832037	6.87E-01
5	2045725	rs832038	1.55E-01
5	2045728	rs832039	5.89E-01
5	2045743	rs832040	2.23E-01
5	2045764	rs832041	9.53E-01
5	2045959	rs832042	2.26E-01
5	2045962	rs832043	2.14E-01
5	2045995	rs832044	2.05E-01
5	2046019	rs832045	2.06E-01
5	2046037	rs832046	2.27E-01
5	2046085	rs832047	8.27E-01
5	2046088	rs832048	6.80E-01
5	2046172	rs832049	9.61E-01
5	2046232	rs832050	7.16E-01
5	2046244	rs832051	9.75E-01
5	2046257	rs832052	5.88E-01
5	2046349	rs832053	5.31E-01
5	2046537	rs832054	8.99E-01
5	2046541	rs832055	9.68E-01
5	2046585	rs832056	8.51E-01
5	2046622	rs832057	8.73E-01
5	2046638	rs832058	6.67E-01
5	2046684	rs832059	3.89E-01
5	2046686	rs832060	4.80E-01
5	2046725	rs832061	7.74E-01
5	2046832	rs832062	9.09E-01
5	2046919	rs832063	5.73E-01
5	2046940	rs832064	5.67E-01
5	2047033	rs832065	4.60E-01
5	2047144	rs832066	5.12E-01
5	2047192	rs832067	6.09E-01
5	2047249	rs832068	3.49E-01
5	2047357	rs832069	4.07E-01
5	2047432	rs832070	2.83E-01
5	2047519	rs832071	5.63E-02
5	2047570	rs832072	6.38E-02
5	2047657	rs832073	4.17E-01
5	2047701	rs832074	6.96E-01
5	2047711	rs832075	2.55E-01
5	2047738	rs832076	4.04E-01
5	2047780	rs832077	4.83E-01
5	2047783	rs832078	2.35E-02
5	2047786	rs832079	9.50E-01
5	2047798	rs832080	4.49E-01
5	2047980	rs832081	3.15E-01
5	2048176	rs832082	4.77E-01
5	2048179	rs832083	4.51E-01
5	2048186	rs832084	8.54E-01
5	2048187	rs832085	8.88E-01
5	2048240	rs832086	3.77E-03
5	2048257	rs832087	4.57E-01
5	2048398	rs832088	6.64E-01
5	2048419	rs832089	6.51E-01
5	2048435	rs832090	9.86E-01
5	2048473	rs832091	2.44E-01
5	2048509	rs832092	5.22E-01
5	2048569	rs832093	3.82E-01
5	2048581	rs832094	4.48E-01
5	2048614	rs832095	5.65E-01
5	2048836	rs832096	9.51E-01
5	2048889	rs832097	7.79E-01
5	2048931	rs832098	2.78E-01
5	2048938	rs832099	4.63E-01
5	2048994	rs832100	5.17E-01
5	2049076	rs832101	6.07E-01
5	2049165	rs832102	2.98E-01
5	2049295	rs832103	6.61E-01
5	2049309	rs832104	6.07E-02
5	2049482	rs832105	4.43E-02
5	2049526	rs832106	7.32E-01
5	2049547	rs832107	1.38E-02
5	2049599	rs832108	3.45E-01
5	2049646	rs832109	8.48E-01
5	2049649	rs832110	2.04E-01
5	2049700	rs832111	4.20E-01
5	2049781	rs832112	6.85E-01
5	2049883	rs832113	8.61E-01
5	2049901	rs832114	7.26E-01
5	2049952	rs832115	8.69E-01
5	2049960	rs832116	7.37E-01
5	2049964	rs832117	8.68E-01
5	2050078	rs832118	6.68E-01
5	2050099	rs832119	1.92E-01
5	2050158	rs832120	9.97E-01
5	2050219	rs832121	4.54E-01
5	2050228	rs832122	1.92E-01
5	2050240	rs832123	4.51E-01
5	2050332	rs832124	3.32E-01
5	2050402	rs832125	4.87E-01
5	2050408	rs832126	1.01E-01
5	2050491	rs832127	1.63E-01
5	2050494	rs832128	1.31E-01
5	2050500	rs832129	9.61E-01
5	2050509	rs832130	5.80E-01
5	2050525	rs832131	9.50E-02
5	2050648	rs832132	9.81E-01
5	2050651	rs832133	9.65E-01
5	2050665	rs832134	5.40E-01
5	2050696	rs832135	4.06E-01
5	2050726	rs832136	6.00E-01
5	2050756	rs832137	8.05E-01
5	2050806	rs832138	3.85E-01
5	2050813	rs832139	8.93E-01
5	2050891	rs832140	3.85E-01
5	2050906	rs832141	4.33E-01
5	2050918	rs832142	4.16E-01
5	2051047	rs832143	5.98E-01
5	2051065	rs832144	3.30E-01
5	2051131	rs832145	6.37E-01
5	2051149	rs832146	8.66E-01
5	2051175	rs832147	4.31E-01
5	2051284	rs832148	5.00E-01
5	2051307	rs832149	5.64E-01
5	2051371	rs832150	8.52E-01
5	2051415	rs832151	4.89E-01
5	2051434	rs832152	5.58E-01
5	2051437	rs832153	8.40E-01
5	2051440	rs832154	6.05E-01
5	2051446	rs832155	5.60E-01
5	2051548	rs832156	3.53E-01
5	2051605	rs832157	6.07E-01
5	2051632	rs832158	5.63E-01
5	2051798	rs832159	5.81E-01
5	2051823	rs832160	3.78E-01
5	2051827	rs832161	8.15E-01
5	2051833	rs832162	6.94E-01
5	2051842	rs832163	4.07E-01
5	2051848	rs832164	6.81E-01
5	2051874	rs832165	5.98E-01
5	2051929	rs832166	4.16E-01
5	2051953	rs832167	7.97E-01
5	2052015	rs832168	8.96E-01
5	2052035	rs832169	3.38E-01
5	2052087	rs832170	2.94E-01
5	2052159	rs832171	3.47E-01
5	2052193	rs832172	7.07E-01
5	2052243	rs832173	5.81E-01
5	2052250	rs832174	3.48E-01
5	2052273	rs832175	2.64E-01
5	2052301	rs832176	4.89E-01
5	2052302	rs832177	3.06E-01
5	2052343	rs832178	2.46E-01
5	2052351	rs832179	1.86E-01
5	2052401	rs832180	3.96E-01
5	2052418	rs832181	8.13E-01
5	2052426	rs832182	3.28E-01
5	2052427	rs832183	6.35E-01
5	2052439	rs832184	3.87E-01
5	2052510	rs832185	4.87E-01
5	2052526	rs832186	1.18E-01
5	2052535	rs832187	2.53E-01
5	2052550	rs832188	7.86E-02
5	2052568	rs832189	2.56E-01
5	2052572	rs832190	4.04E-01
5	2052667	rs832191	2.06E-01
5	2052845	rs832192	3.96E-01
5	2052847	rs832193	6.39E-01
5	2052866	rs832194	6.64E-01
5	2052937	rs832195	5.34E-01
5	2052950	rs832196	3.88E-02
5	2052962	rs832197	3.23E-01
5	2052967	rs832198	1.13E-01
5	2052971	rs832199	8.03E-02
5	2053112	rs832200	6.00E-02
5	2053159	rs832201	4.54E-01
5	2053190	rs832202	4.37E-01
5	2053202	rs832203	2.34E-01
5	2053371	rs832204	2.86E-01
5	2053436	rs832205	5.92E-01
5	2053437	rs832206	2.77E-01
5	2053457	rs832207	1.39E-01
5	2053526	rs832208	1.56E-01
5	2053550	rs832209	2.46E-01
5	2053568	rs832210	7.01E-01
5	2053640	rs832211	3.09E-01
5	2053778	rs832212	6.69E-01
5	2053816	rs832213	9.84E-02
5	2053830	rs832214	1.27E-01
5	2053979	rs832215	9.28E-02
5	2053995	rs832216	1.67E-01
5	2053996	rs832217	7.92E-01
5	2054013	rs832218	1.77E-01
5	2054063	rs832219	2.64E-01
5	2054071	rs832220	2.70E-01
5	2054074	rs832221	3.25E-01
5	2054075	rs832222	4.84E-01
5	2054176	rs832223	2.89E-01
5	2054243	rs832224	8.83E-01
5	2054264	rs832225	9.59E-01
5	2054294	rs832226	7.42E-01
5	2054296	rs832227	4.86E-01
5	2054387	rs832228	8.21E-01
5	2054436	rs832229	6.49E-01
5	2054447	rs832230	5.25E-01
5	2054452	rs832231	9.93E-01
5	2054462	rs832232	9.42E-01
5	2054530	rs832233	7.43E-01
5	2054750	rs832234	8.75E-01
5	2054761	rs832235	8.48E-01
5	2054792	rs832236	5.99E-01
5	2054816	rs832237	8.97E-01
5	2054818	rs832238	2.92E-01
5	2054879	rs832239	6.42E-01
5	2054885	rs832240	9.65E-01
5	2054901	rs832241	6.30E-01
5	2054929	rs832242	6.43E-01
5	2054934	rs832243	6.31E-01
5	2054969	rs832244	7.49E-01
5	2055014	rs832245	7.49E-01
5	2055050	rs832246	7.81E-01
5	2055053	rs832247	6.64E-01
5	2055176	rs832248	9.03E-01
5	2055209	rs832249	8.81E-01
5	2055271	rs832250	9.67E-01
5	2055299	rs832251	7.23E-01
5	2055344	rs832252	8.51E-01
5	2055348	rs832253	3.56E-01
5	2055373	rs832254	8.54E-01
5	2055428	rs832255	3.60E-01
5	2055449	rs832256	7.30E-01
5	2055502	rs832257	4.41E-01
5	2055531	rs832258	5.92E-01
5	2055536	rs832259	9.93E-01
5	2055562	rs832260	3.15E-01
5	2055571	rs832261	4.11E-01
5	2055655	rs832262	8.24E-01
5	2055758	rs832263	4.92E-01
5	2055812	rs832264	7.09E-01
5	2055818	rs832265	7.87E-01
5	2055884	rs832266	8.97E-01
5	2055897	rs832267	5.69E-01
5	2055902	rs832268	5.49E-01
5	2055917	rs832269	1.87E-01
5	2055980	rs832270	5.58E-01
5	2055991	rs832271	7.03E-01
5	2056024	rs832272	7.20E-01
5	2056042	rs832273	6.63E-01
5	2056108	rs832274	8.34E-01
5	2056132	rs832275	8.11E-01
5	2056168	rs832276	4.39E-01
5	2056236	rs832277	5.03E-01
5	2056258	rs832278	8.41E-01
5	2056430	rs832279	8.66E-01
5	2056454	rs832280	8.57E-01
5	2056477	rs832281	8.48E-01
5	2056481	rs832282	8.21E-01
5	2056484	rs832283	8.48E-01
5	2056486	rs832284	9.41E-01
5	2056529	rs832285	3.06E-01
5	2056532	rs832286	3.55E-01
5	2056700	rs832287	2.68E-01
5	2056767	rs832288	3.01E-01
5	2056782	rs832289	2.72E-01
5	2056791	rs832290	2.63E-01
5	2056794	rs832291	2.79E-01
5	2056964	rs832292	2.73E-01
5	2056985	rs832293	3.24E-01
5	2057114	rs832294	3.78E-01
5	2057157	rs832295	7.99E-01
5	2057249	rs832296	3.97E-01
5	2057261	rs832297	4.04E-01
5	2057292	rs832298	1.60E-01
5	2057391	rs832299	3.96E-01
5	2057396	rs832300	8.41E-01
5	2057467	rs832301	4.74E-01
5	2057617	rs832302	7.83E-01
5	2057631	rs832303	2.12E-02
5	2057660	rs832304	8.68E-01
5	2057840	rs832305	8.27E-01
5	2057848	rs832306	9.42E-01
5	2057857	rs832307	8.01E-01
5	2057891	rs832308	9.77E-01
5	2057908	rs832309	8.02E-01
5	2057939	rs832310	1.44E-02
5	2057983	rs832311	9.02E-01
5	2058024	rs832312	9.95E-01
5	2058134	rs832313	1.44E-01
5	2058152	rs832314	1.20E-01
5	2058163	rs832315	9.58E-01
5	2058197	rs832316	5.15E-01
5	2058215	rs832317	9.62E-01
5	2058250	rs832318	3.30E-02
5	2058254	rs832319	3.42E-02
5	2058293	rs832320	3.75E-01
5	2058314	rs832321	3.53E-01
5	2058354	rs832322	1.41E-01
5	2058386	rs832323	1.92E-01
5	2058411	rs832324	7.50E-01
5	2058422	rs832325	1.83E-01
5	2058424	rs832326	2.32E-01
5	2058503	rs832327	7.71E-01
5	2058511	rs832328	4.12E-01
5	2058620	rs832329	2.41E-01
5	2058628	rs832330	4.24E-01
5	2058644	rs832331	8.02E-01
5	2058732	rs832332	7.06E-01
5	2058770	rs832333	2.47E-01
5	2058776	rs832334	7.84E-01
5	2058784	rs832335	4.09E-01
5	2058808	rs832336	9.09E-01
5	2058858	rs832337	7.46E-01
5	2058905	rs832338	3.47E-01
5	2059016	rs832339	8.46E-01
5	2059037	rs832340	6.25E-01
5	2059109	rs832341	7.50E-01
5	2059162	rs832342	6.35E-01
5	2059311	rs832343	2.22E-01
5	2059359	rs832344	5.48E-01
5	2059394	rs832345	2.80E-01
5	2059396	rs832346	5.93E-01
5	2059483	rs832347	2.31E-01
5	2059487	rs832348	6.48E-02
5	2059504	rs832349	2.16E-01
5	2059559	rs832350	2.48E-01
5	2059574	rs832351	4.20E-01
5	2059580	rs832352	8.14E-01
5	2059643	rs832353	7.98E-01
5	2059659	rs832354	8.52E-01
5	2059664	rs832355	8.02E-01
5	2059670	rs832356	8.69E-01
5	2059692	rs832357	7.82E-01
5	2059721	rs832358	2.46E-01
5	2059729	rs832359	5.79E-01
5	2059835	rs832360	4.86E-01
5	2059897	rs832361	1.62E-01
5	2059951	rs832362	3.23E-01
5	2059969	rs832363	7.47E-01
5	2059994	rs832364	7.02E-01
5	2060039	rs832365	9.96E-01
5	2060116	rs832366	8.51E-01
5	2060135	rs832367	2.74E-01
5	2060213	rs832368	2.28E-01
5	2060271	rs832369	1.38E-01
5	2060288	rs832370	8.57E-01
5	2060337	rs832371	8.23E-01
5	2060356	rs832372	7.20E-01
5	2060372	rs832373	8.60E-01
5	2060380	rs832374	4.35E-01
5	2060412	rs832375	9.15E-01
5	2060461	rs832376	3.58E-01
5	2060494	rs832377	7.61E-01
5	2060538	rs832378	5.11E-01
5	2060752	rs832379	9.07E-01
5	2060802	rs832380	7.17E-01
5	2060822	rs832381	1.38E-01
5	2061188	rs832382	7.47E-01
5	2061308	rs832383	9.98E-01
5	2061397	rs832384	3.31E-01
5	2061461	rs832385	8.14E-01
5	2061490	rs832386	6.66E-01
5	2061617	rs832387	5.35E-01
5	2061634	rs832388	6.80E-01
5	2061674	rs832389	8.97E-01
5	2061715	rs832390	8.54E-01
5	2061791	rs832391	8.14E-01
5	2061952	rs832392	5.59E-01
5	2062014	rs832393	5.56E-01
5	2062022	rs832394	9.08E-01
5	2062347	rs832395	2.08E-01
5	2062397	rs832396	1.49E-01
5	2062431	rs832397	5.33E-01
5	2062857	rs832398	4.39E-01
5	2063067	rs832399	6.01E-01
5	2063175	rs832400	5.39E-01
5	2070254	rs832401	9.57E-01
5	2070578	rs832402	6.45E-01
5	2070595	rs832403	3.80E-01
5	2070904	rs832404	1.32E-01
5	2070958	rs832405	1.77E-01
5	2071138	rs832406	1.81E-01
5	2071145	rs832407	7.28E-01
5	2071188	rs832408	7.85E-01
5	2071246	rs832409	2.68E-01
5	2071355	rs832410	2.35E-01
5	2071512	rs832411	2.43E-01
5	2071711	rs832412	9.94E-01
5	2071981	rs832413	8.16E-01
5	2072108	rs832414	5.53E-01
5	2072134	rs832415	8.39E-01
5	2072140	rs832416	8.23E-01
5	2072143	rs832417	8.72E-01
5	2072214	rs832418	2.31E-01
5	2072215	rs832419	1.35E-01
5	2072233	rs832420	1.35E-01
5	2072315	rs832421	5.10E-01
5	2072353	rs832422	7.82E-01
5	2072431	rs832423	2.33E-01
5	2072464	rs832424	1.98E-01
5	2072657	rs832425	1.24E-01
5	2072668	rs832426	2.39E-01
5	2072769	rs832427	2.21E-01
5	2072878	rs832428	4.68E-01
5	2072940	rs832429	9.74E-01
5	2073004	rs832430	9.79E-01
5	2073016	rs832431	7.54E-01
5	2073298	rs832432	5.35E-01
5	2073316	rs832433	4.43E-01
5	2073326	rs832434	3.72E-01
5	2073447	rs832435	3.71E-01
5	2073492	rs832436	2.44E-01
5	2073520	rs832437	6.23E-01
5	2073572	rs832438	5.34E-01
5	2073640	rs832439	7.13E-01
5	2073700	rs832440	4.91E-01
5	2073725	rs832441	1.27E-01
5	2073735	rs832442	8.63E-01
5	2073799	rs832443	6.41E-01
5	2073962	rs832444	9.10E-01
5	2073963	rs832445	8.84E-01
5	2073996	rs832446	8.52E-01
5	2074072	rs832447	7.29E-01
5	2074137	rs832448	8.84E-01
5	2074154	rs832449	1.25E-01
5	2074182	rs832450	4.46E-01
5	2074228	rs832451	9.01E-01
5	2074276	rs832452	5.89E-01
5	2074279	rs832453	8.58E-01
5	2074305	rs832454	5.53E-01
5	2074313	rs832455	5.53E-01
5	2074315	rs832456	3.51E-01
5	2074381	rs832457	3.45E-01
5	2074476	rs832458	3.10E-01
5	2074539	rs832459	8.08E-02
5	2074549	rs832460	1.00E-01
5	2074582	rs832461	1.06E-01
5	2074629	rs832462	1.76E-01
5	2074684	rs832463	1.53E-01
5	2074698	rs832464	4.57E-01
5	2074707	rs832465	1.16E-01
5	2074708	rs832466	3.57E-01
5	2074714	rs832467	3.65E-01
5	2074933	rs832468	4.34E-01
5	2074936	rs832469	4.34E-01
5	2074948	rs832470	3.92E-01
5	2074968	rs832471	4.86E-01
5	2075175	rs832472	8.88E-01
5	2075192	rs832473	2.65E-01
5	2075209	rs832474	8.44E-01
5	2075314	rs832475	4.73E-02
5	2075349	rs832476	5.40E-01
5	2075350	rs832477	4.66E-01
5	2075364	rs832478	4.39E-01
5	2075412	rs832479	1.80E-01
5	2075518	rs832480	3.84E-01
5	2075707	rs832481	6.63E-02
5	2075791	rs832482	5.43E-02
5	2075869	rs832483	4.89E-01
5	2076086	rs832484	3.32E-01
5	2076103	rs832485	3.13E-01
5	2076141	rs832486	4.73E-01
5	2076249	rs832487	4.17E-01
5	2076263	rs832488	9.83E-02
5	2076344	rs832489	2.27E-01
5	2076539	rs832490	2.17E-01
5	2076559	rs832491	7.60E-01
5	2076568	rs832492	2.50E-01
5	2076583	rs832493	3.88E-01
5	2076609	rs832494	2.23E-01
5	2076627	rs832495	7.64E-03
5	2076768	rs832496	7.02E-01
5	2076769	rs832497	7.07E-01
5	2076813	rs832498	8.76E-01
5	2076917	rs832499	9.40E-01
5	2076986	rs832500	3.00E-01
5	2077004	rs832501	1.74E-01
5	2077082	rs832502	2.36E-01
5	2077106	rs832503	3.03E-01
5	2077112	rs832504	4.96E-01
5	2077118	rs832505	6.52E-01
5	2077127	rs832506	9.19E-01
5	2077190	rs832507	5.51E-01
5	2077210	rs832508	9.27E-01
5	2077214	rs832509	9.98E-01
5	2077298	rs832510	8.42E-01
5	2077443	rs832511	2.60E-01
5	2077454	rs832512	2.16E-01
5	2077457	rs832513	2.37E-01
5	2077487	rs832514	2.29E-01
5	2077512	rs832515	2.29E-01
5	2077675	rs832516	8.80E-01
5	2077694	rs832517	3.50E-01
5	2077712	rs832518	9.85E-01
5	2077738	rs832519	3.25E-01
5	2077750	rs832520	9.86E-01
5	2077751	rs832521	8.95E-01
5	2077778	rs832522	1.98E-01
5	2077885	rs832523	6.40E-01
5	2077960	rs832524	6.61E-01
5	2078210	rs832525	9.64E-02
5	2078211	rs832526	1.39E-01
5	2078240	rs832527	5.86E-02
5	2078313	rs832528	2.31E-01
5	2078349	rs832529	1.33E-01
5	2078460	rs832530	9.90E-01
5	2078463	rs832531	1.20E-01
5	2078637	rs832532	2.08E-01
5	2078716	rs832533	3.47E-01
5	2078739	rs832534	3.97E-01
5	2078751	rs832535	8.78E-01
5	2079036	rs832536	4.41E-01
5	2079080	rs832537	9.98E-01
5	2079085	rs832538	2.84E-01
5	2079103	rs832539	8.40E-01
5	2079127	rs832540	4.43E-01
5	2079135	rs832541	3.57E-01
5	2079154	rs832542	3.73E-01
5	2079170	rs832543	4.45E-02
5	2079232	rs832544	1.38E-01
5	2079252	rs832545	3.56E-01
5	2079346	rs832546	3.07E-01
5	2079425	rs832547	2.92E-01
5	2079722	rs832548	6.62E-01
5	2080042	rs832549	8.65E-01
5	2080069	rs832550	9.75E-01
5	2080270	rs832551	4.06E-01
5	2080336	rs832552	5.94E-01
5	2080384	rs832553	4.91E-01
5	2080473	rs832554	1.78E-01
5	2080519	rs832555	2.10E-01
5	2080585	rs832556	6.14E-01
5	2080672	rs832557	1.03E-01
5	2080738	rs832558	8.97E-02
5	2080747	rs832559	1.76E-02
5	2080786	rs832560	2.01E-01
5	2080795	rs832561	1.27E-01
5	2080891	rs832562	1.18E-01
5	2080903	rs832563	2.48E-01
5	2080954	rs832564	9.39E-01
5	2080984	rs832565	8.65E-02
5	2081047	rs832566	8.51E-01
5	2081053	rs832567	8.51E-01
5	2081065	rs832568	8.84E-01
5	2081145	rs832569	3.95E-01
5	2081164	rs832570	3.75E-01
5	2081299	rs832571	6.87E-02
5	2081319	rs832572	3.60E-01
5	2081347	rs832573	3.93E-01
5	2081368	rs832574	5.40E-01
5	2081476	rs832575	1.50E-01
5	2081569	rs832576	4.86E-01
5	2081576	rs832577	8.26E-02
5	2081640	rs832578	2.64E-01
5	2081677	rs832579	1.25E-02
5	2081683	rs832580	2.25E-01
5	2081788	rs832581	6.82E-01
5	2081819	rs832582	1.41E-02
5	2081821	rs832583	4.78E-01
5	2081852	rs832584	9.40E-01
5	2081867	rs832585	1.88E-01
5	2081945	rs832586	8.75E-01
5	2082035	rs832587	9.86E-01
5	2082122	rs832588	3.11E-02
5	2082380	rs832589	1.15E-01
5	2082383	rs832590	8.57E-02
5	2082431	rs832591	6.81E-01
5	2082507	rs832592	1.91E-01
5	2082533	rs832593	3.08E-01
5	2082560	rs832594	2.66E-01
5	2082568	rs832595	2.83E-01
5	2082599	rs832596	2.06E-01
5	2082653	rs832597	7.45E-01
5	2082655	rs832598	8.42E-01
5	2082667	rs832599	5.93E-01
5	2082674	rs832600	9.32E-01
5	2082689	rs832601	7.56E-01
5	2082762	rs832602	4.67E-01
5	2082776	rs832603	1.34E-01
5	2082777	rs832604	2.10E-01
5	2082887	rs832605	2.15E-01
5	2082929	rs832606	1.88E-01
5	2083001	rs832607	7.33E-02
5	2083007	rs832608	1.37E-01
5	2083034	rs832609	1.56E-01
5	2083049	rs832610	7.62E-01
5	2083064	rs832611	3.97E-02
5	2083118	rs832612	7.23E-01
5	2083145	rs832613	4.46E-01
5	2083226	rs832614	4.81E-01
5	2083256	rs832615	2.49E-01
5	2083283	rs832616	7.48E-01
5	2083315	rs832617	8.89E-01
5	2083346	rs832618	2.23E-01
5	2083373	rs832619	2.90E-01
5	2083382	rs832620	2.32E-01
5	2083429	rs832621	5.78E-01
5	2083454	rs832622	1.34E-01
5	2083559	rs832623	8.63E-02
5	2083688	rs832624	6.02E-01
5	2083702	rs832625	6.85E-01
5	2083719	rs832626	2.44E-01
5	2083767	rs832627	3.39E-02
5	2083768	rs832628	4.98E-02
5	2083803	rs832629	9.90E-02
5	2083804	rs832630	3.97E-02
5	2083833	rs832631	5.26E-02
5	2083871	rs832632	4.85E-02
5	2083884	rs832633	6.18E-02
5	2084131	rs832634	6.89E-01
5	2084177	rs832635	2.88E-02
5	2084189	rs832636	4.10E-02
5	2084208	rs832637	1.98E-01
5	2084242	rs832638	6.38E-01
5	2084261	rs832639	9.25E-01
5	2084276	rs832640	9.13E-01
5	2084327	rs832641	8.45E-01
5	2084353	rs832642	8.30E-01
5	2084454	rs832643	7.11E-02
5	2084594	rs832644	2.10E-02
5	2084607	rs832645	1.91E-01
5	2084732	rs832646	6.56E-01
5	2084752	rs832647	5.61E-01
5	2084775	rs832648	5.70E-01
5	2084836	rs832649	4.97E-01
5	2084868	rs832650	4.71E-01
5	2084875	rs832651	5.39E-01
5	2085071	rs832652	4.52E-01
5	2085080	rs832653	5.47E-01
5	2085117	rs832654	3.84E-01
5	2085137	rs832655	3.15E-01
5	2085278	rs832656	8.12E-01
5	2085323	rs832657	7.84E-01
5	2085425	rs832658	8.35E-01
5	2085482	rs832659	9.93E-01
5	2085593	rs832660	3.63E-01
5	2085623	rs832661	8.86E-02
5	2085648	rs832662	3.51E-01
5	2085676	rs832663	6.26E-01
5	2085788	rs832664	5.10E-01
5	2085800	rs832665	4.50E-01
5	2085848	rs832666	2.92E-01
5	2085887	rs832667	2.21E-01
5	2085977	rs832668	2.96E-01
5	2086013	rs832669	7.77E-01
5	2086019	rs832670	3.70E-01
5	2086046	rs832671	5.80E-01
5	2086166	rs832672	8.80E-01
5	2086175	rs832673	4.24E-01
5	2086213	rs832674	8.47E-01
5	2086286	rs832675	9.15E-01
5	2086358	rs832676	2.28E-01
5	2086382	rs832677	1.24E-01
5	2086490	rs832678	1.33E-01
5	2086637	rs832679	5.02E-01
5	2086694	rs832680	5.43E-01
5	2086718	rs832681	3.61E-01
5	2086736	rs832682	2.07E-01
5	2086757	rs832683	8.37E-01
5	2086760	rs832684	4.24E-01
5	2086763	rs832685	4.61E-01
5	2086802	rs832686	5.94E-01
5	2086832	rs832687	5.74E-01
5	2086981	rs832688	7.13E-01
5	2087199	rs832689	1.87E-01
5	2087229	rs832690	2.24E-01
5	2087232	rs832691	2.41E-01
5	2087234	rs832692	2.73E-01
5	2087244	rs832693	1.73E-01
5	2087273	rs832694	2.07E-01
5	2087275	rs832695	1.21E-01
5	2087279	rs832696	1.22E-01
5	2087311	rs832697	1.21E-01
5	2087339	rs832698	1.35E-01
5	2087347	rs832699	1.64E-01
5	2087359	rs832700	1.50E-01
5	2087370	rs832701	1.19E-01
5	2087383	rs832702	1.77E-01
5	2087407	rs832703	1.67E-01
5	2087416	rs832704	2.93E-01
5	2087417	rs832705	3.37E-01
5	2087421	rs832706	2.48E-01
5	2087435	rs832707	1.92E-01
5	2087562	rs832708	7.74E-01
5	2087598	rs832709	6.94E-01
5	2087668	rs832710	6.28E-01
5	2087721	rs832711	8.92E-02
5	2087993	rs832712	4.65E-01
5	2088120	rs832713	3.89E-01
5	2088213	rs832714	8.05E-01
5	2088217	rs832715	5.05E-01
5	2088319	rs832716	7.30E-01
5	2088332	rs832717	5.18E-01
5	2088358	rs832718	8.50E-01
5	2088360	rs832719	7.90E-01
5	2088364	rs832720	8.67E-01
5	2088395	rs832721	6.64E-01
5	2088401	rs832722	4.84E-01
5	2088416	rs832723	8.75E-01
5	2088435	rs832724	9.67E-01
5	2088452	rs832725	5.25E-01
5	2088532	rs832726	6.86E-01
5	2088606	rs832727	6.71E-01
5	2088611	rs832728	9.74E-02
5	2088617	rs832729	5.54E-01
5	2088637	rs832730	4.70E-01
5	2088641	rs832731	5.04E-01
5	2088643	rs832732	7.52E-01
5	2088876	rs832733	9.02E-01
5	2088883	rs832734	3.49E-01
5	2088914	rs832735	7.07E-01
5	2089106	rs832736	5.38E-01
5	2089118	rs832737	6.39E-01
5	2089129	rs832738	2.61E-01
5	2089168	rs832739	7.46E-01
5	2089181	rs832740	9.22E-01
5	2089193	rs832741	3.84E-01
5	2089198	rs832742	9.25E-01
5	2089213	rs832743	9.19E-01
5	2089215	rs832744	8.90E-01
5	2089322	rs832745	9.41E-01
5	2089377	rs832746	6.58E-01
5	2089483	rs832747	8.12E-01
5	2089539	rs832748	6.42E-01
5	2089542	rs832749	7.75E-01
5	2089585	rs832750	9.34E-01
5	2089686	rs832751	5.25E-01
5	2089689	rs832752	8.02E-01
5	2089794	rs832753	3.60E-01
5	2089847	rs832754	6.86E-01
5	2089857	rs832755	2.48E-01
5	2089945	rs832756	1.13E-01
5	2090149	rs832757	8.01E-01
5	2090306	rs832758	7.52E-01
5	2090326	rs832759	7.22E-01
5	2090531	rs832760	9.44E-01
5	2090589	rs832761	8.50E-01
5	2090632	rs832762	9.13E-01
5	2090777	rs832763	8.42E-01
5	2090910	rs832764	5.31E-01
5	2091121	rs832765	7.10E-01
5	2091145	rs832766	1.85E-01
5	2091165	rs832767	5.80E-01
5	2091167	rs832768	3.99E-01
5	2091168	rs832769	3.99E-01
5	2091171	rs832770	4.15E-01
5	2091173	rs832771	3.48E-01
5	2091178	rs832772	4.81E-01
5	2091184	rs832773	4.13E-01
5	2091185	rs832774	3.66E-01
5	2091195	rs832775	4.88E-01
5	2091196	rs832776	4.14E-01
5	2091232	rs832777	9.50E-01
5	2091239	rs832778	9.05E-01
5	2091374	rs832779	3.77E-01
5	2091449	rs832780	6.84E-01
5	2091517	rs832781	5.73E-01
5	2091518	rs832782	4.16E-01
5	2091554	rs832783	5.34E-01
5	2091557	rs832784	8.34E-01
5	2091710	rs832785	7.34E-01
5	2091713	rs832786	4.34E-01
5	2091794	rs832787	7.83E-01
5	2091797	rs832788	5.35E-01
5	2091818	rs832789	7.88E-01
5	2091851	rs832790	3.17E-01
5	2091884	rs832791	8.69E-01
5	2091956	rs832792	8.43E-01
5	2091980	rs832793	7.17E-01
5	2091986	rs832794	6.40E-01
5	2092076	rs832795	6.42E-01
5	2092115	rs832796	8.68E-01
5	2092151	rs832797	9.63E-01
5	2092163	rs832798	5.49E-01
5	2092172	rs832799	8.48E-01
5	2092193	rs832800	9.92E-01
5	2092244	rs832801	4.21E-01
5	2092268	rs832802	7.80E-01
5	2092298	rs832803	3.39E-01
5	2092334	rs832804	6.81E-01
5	2092436	rs832805	2.00E-01
5	2092451	rs832806	9.47E-01
5	2092454	rs832807	5.98E-01
5	2092509	rs832808	1.92E-01
5	2092563	rs832809	8.39E-01
5	2092582	rs832810	4.95E-01
5	2092632	rs832811	5.95E-01
5	2092656	rs832812	8.61E-01
5	2092671	rs832813	8.87E-01
5	2092689	rs832814	8.13E-01
5	2092842	rs832815	8.67E-01
5	2092866	rs832816	7.19E-01
5	2092968	rs832817	9.11E-01
5	2093013	rs832818	6.88E-01
5	2093015	rs832819	7.32E-01
5	2093017	rs832820	7.31E-01
5	2093074	rs832821	5.03E-01
5	2093101	rs832822	8.04E-01
5	2093114	rs832823	2.49E-01
5	2093132	rs832824	9.76E-01
5	2093146	rs832825	2.71E-01
5	2093153	rs832826	4.36E-01
5	2093162	rs832827	3.60E-01
5	2093168	rs832828	3.76E-01
5	2093174	rs832829	2.98E-01
5	2093175	rs832830	9.67E-01
5	2093245	rs832831	7.94E-01
5	2093479	rs832832	6.88E-01
5	2093487	rs832833	9.72E-01
5	2093566	rs832834	9.91E-01
5	2093574	rs832835	9.34E-01
5	2093594	rs832836	4.38E-01
5	2093616	rs832837	8.07E-01
5	2093807	rs832838	8.11E-01
5	2093970	rs832839	9.67E-01
5	2094032	rs832840	1.83E-01
5	2094110	rs832841	1.47E-01
5	2094128	rs832842	1.45E-01
5	2094176	rs832843	2.45E-01
5	2094205	rs832844	1.12E-01
5	2094206	rs832845	5.83E-01
5	2094208	rs832846	1.44E-01
5	2094212	rs832847	1.68E-01
5	2094230	rs832848	1.46E-01
5	2094302	rs832849	2.68E-01
5	2094494	rs832850	6.76E-01
5	2094506	rs832851	7.94E-01
5	2094521	rs832852	5.61E-01
5	2094525	rs832853	6.24E-01
5	2094538	rs832854	9.77E-01
5	2094832	rs832855	6.42E-01
5	2094883	rs832856	8.26E-01
5	2094894	rs832857	8.41E-01
5	2094909	rs832858	7.54E-01
5	2094910	rs832859	8.11E-01
5	2094965	rs832860	8.66E-01
5	2094993	rs832861	8.06E-01
5	2095236	rs832862	6.67E-01
5	2095240	rs832863	6.47E-01
5	2095359	rs832864	5.34E-01
5	2095383	rs832865	4.97E-01
5	2095404	rs832866	5.25E-01
5	2095452	rs832867	5.17E-01
5	2095632	rs832868	1.00E+00
5	2095635	rs832869	8.11E-01
5	2095668	rs832870	9.76E-01
5	2095767	rs832871	5.07E-01
5	2095851	rs832872	6.18E-01
5	2095953	rs832873	6.78E-01
5	2096085	rs832874	5.66E-01
5	2096088	rs832875	6.37E-01
5	2096181	rs832876	8.19E-01
5	2096340	rs832877	4.47E-02
5	2096409	rs832878	7.25E-01
5	2096499	rs832879	7.91E-01
5	2096559	rs832880	4.26E-01
5	2096565	rs832881	7.91E-01
5	2096568	rs832882	4.10E-01
5	2096571	rs832883	1.98E-01
5	2096769	rs832884	5.60E-01
5	2096778	rs832885	5.94E-01
5	2096796	rs832886	5.27E-01
5	2096850	rs832887	9.00E-01
5	2096916	rs832888	7.62E-01
5	2096919	rs832889	9.48E-01
5	2097030	rs832890	7.07E-02
5	2097090	rs832891	4.03E-01
5	2097099	rs832892	7.07E-02
5	2097228	rs832893	4.36E-01
5	2097282	rs832894	4.20E-01
5	2097384	rs832895	7.40E-01
5	2097633	rs832896	5.07E-01
5	2097711	rs832897	7.81E-01
5	2097738	rs832898	9.92E-01
5	2097816	rs832899	8.25E-01
5	2097906	rs832900	6.81E-01
5	2097978	rs832901	5.90E-01
5	2097989	rs832902	9.45E-01
5	2098014	rs832903	7.61E-01
5	2098125	rs832904	6.59E-01
5	2098155	rs832905	6.51E-01
5	2098185	rs832906	7.92E-01
5	2098193	rs832907	5.17E-01
5	2098215	rs832908	8.02E-01
5	2098323	rs832909	4.82E-01
5	2098383	rs832910	8.97E-01
5	2098464	rs832911	3.69E-01
5	2098515	rs832912	3.50E-01
5	2098536	rs832913	6.04E-01
5	2098680	rs832914	9.48E-01
5	2098686	rs832915	3.09E-01
5	2098713	rs832916	3.34E-01
5	2098839	rs832917	6.29E-01
5	2098842	rs832918	7.82E-01
5	2098860	rs832919	9.96E-01
5	2098899	rs832920	3.95E-01
5	2099016	rs832921	3.73E-01
5	2099061	rs832922	3.77E-01
5	2099079	rs832923	5.67E-01
5	2099097	rs832924	7.85E-01
5	2099145	rs832925	2.97E-01
5	2099148	rs832926	3.92E-01
5	2099259	rs832927	9.63E-01
5	2099391	rs832928	6.24E-01
5	2099493	rs832929	6.84E-01
5	2099502	rs832930	4.69E-01
5	2099637	rs832931	3.82E-01
5	2099811	rs832932	5.20E-01
5	2099817	rs832933	9.65E-01
5	2099826	rs832934	5.46E-01
5	2099844	rs832935	8.89E-01
5	2099889	rs832936	5.87E-01
5	2099985	rs832937	9.74E-01
5	2100051	rs832938	4.81E-01
5	2100222	rs832939	3.76E-01
5	2100237	rs832940	8.57E-01
5	2100285	rs832941	4.40E-01
5	2100315	rs832942	6.27E-01
5	2100344	rs832943	3.02E-01
5	2100351	rs832944	9.57E-01
5	2100372	rs832945	5.55E-01
5	2100429	rs832946	5.78E-01
5	2100525	rs832947	7.09E-01
5	2100550	rs832948	8.90E-01
5	2100556	rs832949	5.86E-01
5	2100557	rs832950	5.74E-01
5	2100608	rs832951	7.15E-01
5	2100658	rs832952	7.45E-01
5	2100698	rs832953	3.82E-01
5	2100740	rs832954	6.98E-01
5	2100830	rs832955	6.77E-01
5	2101002	rs832956	5.25E-01
5	2101010	rs832957	2.96E-01
5	2101022	rs832958	7.99E-01
5	2101058	rs832959	7.23E-01
5	2101124	rs832960	5.40E-01
5	2101154	rs832961	8.75E-01
5	2101156	rs832962	4.74E-01
5	2101193	rs832963	4.18E-01
5	2101232	rs832964	2.31E-01
5	2101355	rs832965	6.73E-01
5	2101364	rs832966	6.56E-01
5	2101397	rs832967	2.91E-01
5	2101405	rs832968	3.09E-01
5	2101454	rs832969	3.52E-01
5	2101526	rs832970	2.81E-01
5	2101680	rs832971	7.06E-01
5	2101925	rs832972	1.19E-01
5	2102054	rs832973	1.07E-01
5	2102057	rs832974	3.10E-01
5	2102171	rs832975	4.50E-01
5	2102399	rs832976	9.43E-01
5	2102411	rs832977	9.15E-01
5	2102435	rs832978	7.65E-01
5	2102456	rs832979	8.44E-01
5	2102532	rs832980	9.51E-01
5	2102630	rs832981	9.24E-01
5	2102663	rs832982	8.53E-01
5	2102819	rs832983	8.16E-01
5	2102831	rs832984	8.16E-01
5	2102861	rs832985	5.45E-01
5	2102900	rs832986	9.57E-01
5	2102909	rs832987	7.32E-01
5	2103011	rs832988	7.71E-01
5	2103029	rs832989	4.34E-01
5	2103101	rs832990	7.84E-01
5	2103326	rs832991	9.74E-01
5	2103373	rs832992	9.01E-01
5	2103390	rs832993	7.76E-01
5	2103391	rs832994	6.94E-01
5	2103403	rs832995	9.36E-01
5	2103405	rs832996	9.03E-01
5	2103410	rs832997	5.30E-01
5	2103421	rs832998	9.67E-01
5	2103498	rs832999	7.05E-01
5	2103525	rs833000	9.95E-01
5	2103585	rs833001	8.55E-01
5	2103606	rs833002	8.97E-01
5	2103624	rs833003	9.68E-01
5	2103666	rs833004	6.79E-01
5	2103699	rs833005	9.64E-01
5	2103732	rs833006	9.74E-01
5	2103744	rs833007	8.34E-01
5	2103783	rs833008	9.98E-01
5	2103903	rs833009	8.51E-01
5	2103933	rs833010	7.95E-01
5	2103969	rs833011	9.15E-01
5	2104017	rs833012	9.94E-01
5	2104209	rs833013	8.86E-01
5	2104287	rs833014	5.83E-01
5	2104305	rs833015	7.81E-01
5	2104308	rs833016	8.71E-01
5	2104380	rs833017	6.70E-01
5	2104488	rs833018	2.67E-01
5	2104509	rs833019	4.76E-01
5	2104518	rs833020	3.19E-01
5	2104524	rs833021	4.95E-01
5	2104527	rs833022	5.94E-01
5	2104644	rs833023	9.77E-01
5	2104650	rs833024	9.30E-01
5	2104653	rs833025	3.16E-01
5	2104671	rs833026	7.90E-01
5	2104695	rs833027	9.20E-01
5	2104710	rs833028	5.99E-01
5	2104795	rs833029	3.10E-01
5	2104800	rs833030	4.51E-01
5	2104821	rs833031	9.75E-01
5	2104833	rs833032	6.86E-01
5	2104835	rs833033	9.54E-01
5	2104842	rs833034	3.17E-01
5	2104925	rs833035	3.06E-01
5	2104943	rs833036	2.16E-01
5	2104988	rs833037	6.85E-01
5	2104994	rs833038	2.54E-01
5	2105093	rs833039	5.00E-01
5	2105098	rs833040	9.46E-01
5	2105102	rs833041	2.18E-01
5	2105103	rs833042	3.27E-01
5	2105126	rs833043	8.53E-01
5	2105135	rs833044	4.74E-01
5	2105204	rs833045	7.63E-01
5	2105215	rs833046	6.71E-01
5	2105251	rs833047	6.27E-01
5	2105272	rs833048	4.15E-01
5	2105320	rs833049	7.72E-01
5	2105332	rs833050	9.14E-01
5	2105623	rs833051	6.83E-01
5	2105704	rs833052	7.41E-01
5	2105707	rs833053	8.87E-01
5	2105746	rs833054	9.83E-01
5	2105764	rs833055	6.82E-01
5	2105913	rs833056	9.28E-01
5	2106064	rs833057	8.63E-01
5	2106091	rs833058	3.11E-01
5	2106097	rs833059	6.20E-01
5	2106127	rs833060	5.40E-01
5	2106250	rs833061	1.41E-01
5	2106333	rs833062	9.51E-01
5	2106391	rs833063	1.88E-01
5	2106451	rs833064	3.34E-01
5	2106511	rs833065	3.56E-01
5	2106658	rs833066	7.88E-01
5	2106738	rs833067	8.40E-01
5	2106774	rs833068	6.27E-01
5	2106778	rs833069	5.33E-01
5	2106782	rs833070	6.56E-01
5	2106808	rs833071	9.30E-01
5	2106835	rs833072	9.30E-01
5	2106843	rs833073	7.88E-01
5	2106890	rs833074	4.71E-01
5	2107005	rs833075	6.49E-01
5	2107006	rs833076	6.17E-01
5	2107024	rs833077	1.56E-01
5	2107033	rs833078	1.49E-01
5	2107103	rs833079	5.30E-01
5	2107113	rs833080	2.88E-01
5	2107124	rs833081	7.87E-01
5	2107127	rs833082	4.39E-01
5	2107164	rs833083	3.61E-01
5	2107176	rs833084	3.08E-01
5	2107194	rs833085	8.04E-01
5	2107199	rs833086	2.15E-01
5	2107221	rs833087	8.91E-01
5	2107223	rs833088	9.91E-01
5	2107251	rs833089	8.87E-01
5	2107277	rs833090	2.71E-01
5	2107291	rs833091	5.77E-01
5	2107311	rs833092	8.36E-01
5	2107327	rs833093	9.87E-01
5	2107395	rs833094	6.67E-01
5	2107402	rs833095	8.36E-01
5	2107527	rs833096	5.80E-01
5	2107577	rs833097	4.98E-01
5	2107678	rs833098	8.52E-01
5	2107705	rs833099	9.03E-01
5	2107717	rs833100	9.03E-01
5	2107749	rs833101	6.78E-01
5	2107771	rs833102	1.93E-01
5	2107808	rs833103	2.38E-01
5	2107819	rs833104	5.10E-01
5	2107865	rs833105	8.87E-01
5	2107866	rs833106	5.26E-01
5	2107881	rs833107	5.84E-01
5	2107883	rs833108	2.74E-01
5	2107902	rs833109	6.27E-01
5	2107925	rs833110	8.27E-01
5	2107946	rs833111	2.60E-01
5	2107963	rs833112	8.98E-01
5	2107998	rs833113	6.14E-01
5	2108001	rs833114	6.10E-01
5	2108003	rs833115	6.10E-01
5	2108007	rs833116	6.49E-01
5	2108010	rs833117	9.55E-01
5	2108011	rs833118	8.33E-01
5	2108013	rs833119	6.19E-01
5	2108026	rs833120	6.36E-01
5	2108043	rs833121	5.75E-01
5	2108050	rs833122	6.19E-01
5	2108062	rs833123	5.33E-01
5	2108071	rs833124	1.88E-01
5	2108076	rs833125	5.82E-01
5	2108077	rs833126	4.67E-01
5	2108080	rs833127	6.53E-01
5	2108087	rs833128	7.65E-01
5	2108094	rs833129	9.06E-01
5	2108127	rs833130	6.72E-01
5	2108140	rs833131	6.68E-01
5	2108143	rs833132	9.92E-01
5	2108148	rs833133	7.91E-01
5	2108153	rs833134	6.59E-01
5	2108155	rs833135	6.67E-01
5	2108161	rs833136	6.64E-01
5	2108189	rs833137	4.64E-01
5	2108192	rs833138	7.56E-01
5	2108193	rs833139	5.56E-01
5	2108200	rs833140	3.11E-01
5	2108205	rs833141	8.03E-01
5	2108223	rs833142	9.39E-01
5	2108254	rs833143	3.75E-01
5	2108271	rs833144	4.37E-01
5	2108273	rs833145	5.62E-01
5	2108275	rs833146	5.01E-01
5	2108277	rs833147	4.99E-01
5	2113529	rs833148	6.55E-01
5	2113533	rs833149	8.43E-01
5	2113536	rs833150	7.74E-01
5	2113545	rs833151	7.10E-01
5	2113559	rs833152	9.58E-01
5	2113564	rs833153	8.75E-01
5	2113571	rs833154	9.82E-01
5	2113598	rs833155	7.40E-01
5	2113614	rs833156	5.14E-01
5	2113615	rs833157	4.82E-01
5	2113628	rs833158	8.17E-01
5	2113695	rs833159	6.95E-01
5	2113697	rs833160	5.29E-01
5	2113702	rs833161	7.03E-01
5	2113718	rs833162	8.01E-01
5	2113722	rs833163	7.29E-01
5	2113731	rs833164	9.43E-01
5	2113775	rs833165	4.10E-01
5	2113781	rs833166	2.26E-01
5	2113810	rs833167	5.74E-01
5	2113817	rs833168	4.62E-01
5	2113820	rs833169	6.55E-01
5	2113822	rs833170	5.41E-01
5	2113847	rs833171	6.18E-01
5	2113850	rs833172	6.05E-01
5	2113863	rs833173	3.03E-01
5	2113872	rs833174	6.24E-01
5	2113886	rs833175	4.54E-01
5	2113887	rs833176	7.02E-01
5	2113890	rs833177	6.26E-01
5	2113930	rs833178	6.55E-01
5	2113942	rs833179	7.87E-01
5	2113971	rs833180	2.97E-01
5	2114071	rs833181	9.01E-01
5	2114441	rs833182	4.12E-01
5	2114465	rs833183	7.93E-01
5	2114532	rs833184	3.98E-01
5	2114554	rs833185	3.62E-01
5	2114567	rs833186	7.86E-01
5	2114578	rs833187	7.88E-01
5	2114605	rs833188	4.76E-01
5	2114684	rs833189	5.29E-01
5	2114703	rs833190	7.54E-01
5	2114880	rs833191	5.94E-01
5	2115009	rs833192	9.17E-01
5	2115027	rs833193	8.91E-01
5	2115086	rs833194	3.78E-01
5	2115248	rs833195	7.55E-01
5	2115249	rs833196	7.36E-01
5	2115370	rs833197	1.86E-01
5	2115663	rs833198	9.07E-01
5	2115795	rs833199	6.03E-01
5	2115827	rs833200	8.39E-01
5	2115893	rs833201	9.12E-01
5	2115914	rs833202	9.81E-01
5	2115931	rs833203	6.46E-01
5	2115961	rs833204	6.21E-01
5	2115962	rs833205	7.91E-01
5	2115969	rs833206	7.83E-01
5	2115979	rs833207	7.03E-01
5	2115981	rs833208	9.42E-01
5	2115985	rs833209	5.43E-01
5	2115992	rs833210	5.59E-01
5	2116038	rs833211	4.77E-01
5	2116193	rs833212	3.32E-01
5	2116195	rs833213	9.62E-01
5	2116211	rs833214	4.12E-01
5	2116222	rs833215	4.49E-01
5	2116225	rs833216	3.92E-01
5	2116353	rs833217	3.11E-01
5	2116514	rs833218	8.75E-01
5	2116535	rs833219	3.36E-01
5	2116543	rs833220	1.38E-01
5	2116593	rs833221	6.62E-01
5	2116627	rs833222	5.44E-01
5	2116678	rs833223	7.63E-01
5	2116780	rs833224	2.70E-01
5	2116790	rs833225	5.70E-01
5	2116791	rs833226	8.03E-01
5	2116806	rs833227	8.36E-01
5	2116814	rs833228	3.14E-01
5	2116894	rs833229	3.18E-01
5	2116928	rs833230	8.02E-01
5	2117146	rs833231	2.41E-01
5	2117171	rs833232	7.67E-01
5	2117172	rs833233	7.94E-01
5	2117205	rs833234	8.45E-01
5	2117206	rs833235	9.17E-01
5	2117209	rs833236	8.13E-01
5	2117222	rs833237	2.87E-01
5	2117238	rs833238	6.45E-01
5	2117242	rs833239	5.56E-01
5	2117256	rs833240	7.31E-01
5	2117260	rs833241	4.28E-01
5	2117261	rs833242	7.09E-01
5	2117264	rs833243	2.82E-01
5	2117281	rs833244	8.50E-01
5	2117283	rs833245	7.82E-01
5	2117297	rs833246	2.50E-01
5	2117299	rs833247	2.66E-01
5	2117307	rs833248	2.81E-01
5	2117313	rs833249	8.28E-01
5	2117412	rs833250	1.57E-01
5	2117418	rs833251	4.56E-01
5	2117451	rs833252	4.37E-01
5	2117462	rs833253	5.88E-01
5	2117463	rs833254	4.62E-01
5	2117468	rs833255	5.58E-01
5	2117780	rs833256	4.14E-01
5	2117791	rs833257	4.77E-01
5	2117810	rs833258	4.17E-01
5	2117829	rs833259	3.61E-01
5	2117900	rs833260	7.84E-01
5	2118008	rs833261	6.90E-01
5	2118012	rs833262	3.23E-01
5	2118051	rs833263	1.39E-01
5	2118066	rs833264	3.37E-01
5	2118134	rs833265	9.15E-01
5	2118135	rs833266	5.82E-01
5	2118136	rs833267	5.66E-01
5	2118195	rs833268	3.31E-01
5	2118216	rs833269	3.33E-01
5	2118218	rs833270	3.26E-01
5	2118219	rs833271	3.09E-01
5	2118234	rs833272	1.37E-02
5	2118240	rs833273	3.31E-01
5	2118246	rs833274	3.31E-01
5	2118258	rs833275	2.38E-01
5	2118289	rs833276	4.73E-01
5	2118302	rs833277	2.95E-01
5	2118318	rs833278	5.68E-02
5	2118322	rs833279	4.17E-02
5	2118325	rs833280	3.45E-01
5	2118330	rs833281	2.98E-01
5	2118360	rs833282	3.72E-01
5	2118623	rs833283	1.82E-01
5	2118668	rs833284	2.69E-01
5	2118700	rs833285	7.53E-01
5	2118751	rs833286	7.21E-01
5	2118796	rs833287	1.38E-02
5	2118823	rs833288	2.54E-01
5	2118852	rs833289	6.42E-02
5	2118930	rs833290	7.22E-01
5	2119119	rs833291	4.86E-01
5	2119167	rs833292	7.56E-01
5	2119170	rs833293	7.50E-01
5	2119176	rs833294	7.97E-01
5	2119191	rs833295	7.32E-01
5	2119197	rs833296	7.68E-01
5	2119213	rs833297	7.53E-01
5	2119224	rs833298	6.86E-01
5	2119240	rs833299	9.40E-01
5	2119242	rs833300	9.35E-01
5	2119244	rs833301	9.29E-01
5	2119246	rs833302	9.29E-01
5	2119247	rs833303	6.83E-01
5	2119270	rs833304	4.60E-01
5	2119275	rs833305	6.68E-01
5	2119281	rs833306	9.37E-01
5	2119282	rs833307	9.07E-01
5	2119289	rs833308	9.74E-01
5	2119296	rs833309	7.84E-01
5	2119418	rs833310	5.23E-01
5	2119432	rs833311	7.53E-01
5	2119493	rs833312	1.62E-01
5	2119595	rs833313	2.40E-01
5	2119657	rs833314	5.14E-01
5	2119663	rs833315	6.50E-01
5	2119671	rs833316	2.90E-01
5	2119755	rs833317	5.17E-01
5	2119800	rs833318	2.87E-01
5	2119883	rs833319	7.42E-01
5	2119885	rs833320	5.63E-01
5	2119926	rs833321	3.47E-01
5	2120010	rs833322	6.11E-01
5	2120047	rs833323	2.43E-01
5	2120061	rs833324	7.12E-01
5	2120130	rs833325	2.73E-01
5	2120145	rs833326	8.38E-01
5	2120147	rs833327	8.34E-01
5	2120157	rs833328	1.77E-01
5	2120161	rs833329	1.40E-01
5	2120162	rs833330	8.56E-02
5	2120168	rs833331	8.54E-01
5	2120213	rs833332	3.40E-01
5	2120252	rs833333	5.68E-01
5	2120268	rs833334	1.59E-01
5	2120271	rs833335	1.77E-01
5	2120275	rs833336	1.61E-01
5	2120312	rs833337	4.82E-01
5	2120327	rs833338	4.98E-01
5	2120335	rs833339	3.81E-01
5	2120443	rs833340	9.33E-01
5	2120448	rs833341	4.15E-01
5	2120526	rs833342	2.36E-01
5	2120587	rs833343	1.47E-01
5	2120601	rs833344	5.45E-01
5	2120603	rs833345	9.97E-04
5	2120687	rs833346	8.39E-01
5	2120721	rs833347	3.46E-01
5	2120774	rs833348	6.74E-01
5	2121078	rs833349	1.57E-01
5	2121197	rs833350	7.31E-01
5	2121198	rs833351	9.87E-01
5	2121290	rs833352	2.41E-01
5	2121302	rs833353	2.05E-01
5	2121310	rs833354	9.35E-01
5	2121363	rs833355	8.35E-01
5	2121374	rs833356	4.31E-01
5	2121396	rs833357	8.84E-02
5	2121410	rs833358	2.68E-02
5	2121413	rs833359	1.69E-01
5	2121435	rs833360	3.56E-02
5	2121463	rs833361	3.98E-01
5	2121464	rs833362	2.64E-01
5	2121467	rs833363	7.06E-01
5	2121473	rs833364	6.88E-01
5	2121476	rs833365	4.41E-02
5	2121484	rs833366	1.91E-01
5	2121485	rs833367	7.97E-01
5	2121485	rs833368	3.39E-01
5	2121505	rs833369	5.26E-02
5	2121512	rs833370	9.30E-02
5	2121516	rs833371	6.09E-01
5	2121520	rs833372	9.16E-02
5	2121533	rs833373	7.48E-01
5	2121535	rs833374	8.41E-02
5	2121563	rs833375	5.88E-01
5	2121571	rs833376	4.46E-02
5	2121582	rs833377	6.69E-01
5	2121589	rs833378	1.90E-01
5	2121607	rs833379	4.97E-01
5	2121616	rs833380	6.50E-02
5	2121635	rs833381	7.31E-01
5	2121638	rs833382	6.79E-02
5	2121651	rs833383	7.23E-02
5	2121789	rs833384	5.89E-01
5	2121798	rs833385	6.13E-01
5	2121850	rs833386	4.19E-01
5	2121870	rs833387	5.61E-01
5	2121997	rs833388	3.27E-01
5	2122032	rs833389	1.09E-01
5	2122034	rs833390	2.40E-01
5	2122035	rs833391	1.08E-01
5	2122129	rs833392	8.43E-01
5	2122131	rs833393	8.01E-01
5	2122132	rs833394	1.97E-01
5	2122193	rs833395	5.37E-01
5	2122201	rs833396	5.46E-01
5	2122221	rs833397	8.88E-01
5	2122225	rs833398	9.14E-01
5	2122226	rs833399	8.99E-01
5	2122295	rs833400	7.17E-01
5	2122320	rs833401	8.78E-01
5	2122330	rs833402	8.23E-01
5	2122335	rs833403	9.84E-01
5	2122349	rs833404	8.39E-01
5	2122359	rs833405	3.42E-01
5	2122361	rs833406	4.02E-01
5	2122369	rs833407	3.93E-01
5	2122385	rs833408	6.98E-01
5	2122393	rs833409	9.38E-01
5	2122398	rs833410	5.70E-01
5	2122401	rs833411	9.79E-01
5	2122403	rs833412	3.20E-01
5	2122419	rs833413	1.91E-01
5	2122420	rs833414	5.15E-01
5	2122421	rs833415	8.33E-01
5	2122439	rs833416	2.29E-01
5	2122440	rs833417	2.29E-01
5	2122445	rs833418	8.89E-01
5	2122449	rs833419	4.67E-01
5	2122467	rs833420	2.93E-01
5	2122517	rs833421	4.70E-01
5	2122520	rs833422	1.55E-01
5	2122533	rs833423	1.37E-01
5	2122575	rs833424	5.77E-01
5	2122586	rs833425	8.51E-01
5	2122599	rs833426	5.07E-01
5	2122602	rs833427	5.10E-01
5	2122608	rs833428	5.03E-01
5	2122694	rs833429	1.80E-01
5	2122701	rs833430	5.75E-01
5	2122714	rs833431	4.50E-01
5	2122725	rs833432	2.29E-01
5	2122741	rs833433	5.82E-01
5	2122754	rs833434	1.41E-01
5	2122760	rs833435	1.61E-01
5	2122763	rs833436	1.45E-01
5	2122766	rs833437	8.99E-02
5	2122790	rs833438	2.04E-01
5	2122856	rs833439	9.68E-01
5	2122869	rs833440	2.75E-01
5	2123003	rs833441	9.78E-01
5	2123049	rs833442	9.29E-01
5	2123089	rs833443	1.29E-01
5	2123124	rs833444	9.57E-02
5	2123154	rs833445	3.54E-01
5	2123174	rs833446	1.12E-01
5	2123175	rs833447	6.55E-02
5	2123195	rs833448	1.12E-01
5	2123197	rs833449	1.15E-01
5	2123198	rs833450	1.34E-01
5	2123199	rs833451	2.10E-01
5	2123205	rs833452	1.51E-01
5	2123207	rs833453	1.16E-01
5	2123236	rs833454	1.42E-01
5	2123245	rs833455	1.42E-01
5	2123267	rs833456	5.61E-01
5	2123291	rs833457	1.87E-01
5	2123292	rs833458	9.85E-01
5	2123303	rs833459	8.69E-01
5	2123313	rs833460	2.76E-01
5	2123328	rs833461	4.79E-01
5	2123337	rs833462	4.21E-01
5	2123442	rs833463	1.78E-02
5	2123491	rs833464	2.99E-01
5	2123493	rs833465	3.84E-01
5	2123523	rs833466	8.67E-02
5	2123528	rs833467	9.84E-01
5	2123533	rs833468	5.00E-01
5	2123554	rs833469	3.05E-01
5	2123777	rs833470	8.47E-01
5	2123859	rs833471	2.41E-03
5	2123928	rs833472	2.37E-01
5	2123938	rs833473	8.36E-02
5	2123956	rs833474	1.24E-02
5	2123972	rs833475	3.01E-01
5	2124006	rs833476	1.23E-01
5	2124059	rs833477	1.83E-02
5	2124148	rs833478	8.74E-01
5	2124168	rs833479	5.67E-02
5	2124170	rs833480	5.34E-02
5	2124213	rs833481	1.22E-01
5	2124279	rs833482	3.87E-01
5	2124282	rs833483	6.39E-01
5	2124293	rs833484	8.21E-01
5	2124351	rs833485	1.46E-01
5	2124352	rs833486	7.53E-01
5	2124368	rs833487	3.30E-01
5	2124426	rs833488	6.60E-01
5	2124435	rs833489	7.16E-02
5	2124462	rs833490	1.80E-01
5	2124495	rs833491	5.03E-01
5	2124525	rs833492	7.76E-04
5	2124549	rs833493	4.74E-02
5	2124637	rs833494	1.73E-01
5	2124652	rs833495	2.39E-01
5	2124737	rs833496	1.11E-01
5	2124745	rs833497	1.71E-01
5	2124752	rs833498	4.38E-02
5	2124762	rs833499	2.28E-01
5	2124809	rs833500	1.11E-01
5	2124817	rs833501	2.94E-01
5	2124833	rs833502	6.91E-01
5	2124844	rs833503	9.19E-01
5	2124853	rs833504	5.30E-01
5	2124857	rs833505	4.55E-01
5	2124925	rs833506	9.52E-03
5	2124947	rs833507	1.16E-01
5	2124958	rs833508	8.57E-03
5	2124962	rs833509	8.13E-03
5	2124977	rs833510	2.03E-02
5	2125121	rs833511	2.45E-01
5	2125236	rs833512	1.84E-01
5	2125327	rs833513	1.80E-01
5	2125393	rs833514	6.25E-02
5	2125459	rs833515	7.15E-01
5	2125464	rs833516	8.53E-01
5	2125603	rs833517	7.31E-01
5	2125741	rs833518	8.20E-01
5	2125749	rs833519	6.97E-01
5	2125773	rs833520	8.39E-01
5	2125789	rs833521	9.57E-01
5	2125797	rs833522	5.87E-01
5	2125837	rs833523	7.31E-01
5	2125882	rs833524	6.91E-01
5	2125957	rs833525	9.14E-01
5	2125987	rs833526	8.51E-01
5	2125996	rs833527	7.16E-01
5	2126002	rs833528	3.73E-01
5	2126035	rs833529	9.27E-01
5	2126041	rs833530	3.80E-01
5	2126146	rs833531	7.33E-01
5	2126185	rs833532	5.22E-01
5	2126188	rs833533	5.90E-01
5	2126200	rs833534	6.30E-01
5	2126332	rs833535	1.81E-01
5	2126335	rs833536	7.79E-01
5	2126343	rs833537	8.44E-01
5	2126365	rs833538	1.16E-01
5	2126413	rs833539	6.28E-01
5	2126470	rs833540	5.62E-01
5	2126476	rs833541	4.43E-01
5	2126518	rs833542	1.82E-01
5	2126578	rs833543	9.30E-01
5	2126584	rs833544	6.91E-01
5	2126675	rs833545	1.11E-01
5	2126691	rs833546	6.13E-01
5	2126707	rs833547	1.03E-01
5	2126716	rs833548	1.83E-01
5	2126781	rs833549	5.21E-01
5	2126799	rs833550	5.02E-01
5	2126810	rs833551	2.79E-01
5	2126824	rs833552	8.50E-01
5	2126831	rs833553	9.90E-01
5	2126877	rs833554	4.87E-01
5	2126886	rs833555	1.98E-01
5	2126888	rs833556	3.91E-01
5	2126901	rs833557	4.60E-01
5	2126928	rs833558	7.82E-01
5	2127064	rs833559	2.09E-01
5	2127125	rs833560	5.32E-01
5	2127127	rs833561	2.83E-01
5	2127149	rs833562	6.15E-01
5	2127193	rs833563	1.07E-02
5	2127203	rs833564	9.55E-01
5	2127207	rs833565	1.12E-01
5	2127216	rs833566	4.30E-01
5	2127282	rs833567	5.22E-01
5	2127354	rs833568	5.55E-01
5	2127470	rs833569	6.06E-01
5	2127534	rs833570	7.39E-01
5	2127663	rs833571	1.20E-01
5	2127688	rs833572	1.20E-01
5	2127689	rs833573	7.92E-01
5	2127702	rs833574	6.34E-01
5	2127735	rs833575	9.07E-02
5	2127788	rs833576	5.53E-01
5	2127795	rs833577	1.20E-01
5	2127822	rs833578	3.71E-01
5	2127834	rs833579	4.98E-01
5	2127837	rs833580	5.00E-01
5	2127852	rs833581	3.92E-01
5	2127951	rs833582	6.35E-01
5	2127966	rs833583	1.84E-01
5	2128008	rs833584	5.19E-01
5	2128017	rs833585	9.10E-01
5	2128104	rs833586	7.12E-01
5	2128161	rs833587	2.14E-01
5	2128170	rs833588	8.90E-01
5	2128230	rs833589	9.01E-01
5	2128302	rs833590	5.50E-01
5	2128367	rs833591	6.25E-01
5	2128499	rs833592	8.45E-01
5	2128574	rs833593	9.31E-01
5	2128599	rs833594	8.98E-01
5	2128635	rs833595	2.78E-01
5	2128752	rs833596	9.87E-01
5	2128837	rs833597	5.79E-02
5	2128930	rs833598	9.65E-01
5	2129073	rs833599	5.79E-02
5	2129141	rs833600	7.42E-01
5	2129237	rs833601	5.60E-01
5	2129246	rs833602	5.54E-01
5	2129249	rs833603	4.65E-01
5	2129254	rs833604	5.24E-01
5	2129256	rs833605	9.74E-01
5	2129257	rs833606	9.24E-01
5	2129259	rs833607	9.24E-01
5	2129260	rs833608	4.60E-01
5	2129269	rs833609	5.74E-01
5	2129275	rs833610	6.01E-01
5	2129299	rs833611	6.75E-01
5	2129400	rs833612	6.85E-01
5	2129432	rs833613	9.77E-01
5	2129448	rs833614	3.51E-01
5	2129466	rs833615	2.72E-01
5	2129482	rs833616	2.11E-01
5	2129516	rs833617	4.39E-01
5	2129534	rs833618	6.63E-01
5	2129547	rs833619	4.11E-01
5	2129575	rs833620	3.56E-01
5	2129590	rs833621	2.51E-01
5	2129632	rs833622	6.63E-01
5	2129721	rs833623	8.75E-01
5	2129976	rs833624	1.39E-01
5	2130006	rs833625	2.76E-01
5	2130026	rs833626	4.80E-02
5	2130029	rs833627	6.88E-01
5	2130129	rs833628	8.91E-01
5	2130228	rs833629	4.35E-01
5	2130234	rs833630	8.29E-01
5	2130300	rs833631	2.36E-01
5	2130344	rs833632	3.99E-01
5	2130424	rs833633	4.73E-01
5	2130451	rs833634	3.06E-01
5	2130457	rs833635	5.83E-01
5	2130488	rs833636	2.46E-01
5	2130499	rs833637	5.82E-01
5	2130522	rs833638	4.26E-01
5	2130543	rs833639	2.46E-01
5	2130559	rs833640	5.36E-01
5	2130581	rs833641	8.14E-01
5	2130582	rs833642	3.57E-01
5	2130590	rs833643	1.65E-01
5	2130675	rs833644	5.39E-01
5	2130707	rs833645	7.17E-01
5	2130728	rs833646	6.92E-01
5	2130734	rs833647	7.93E-01
5	2130752	rs833648	3.55E-01
5	2130764	rs833649	9.11E-01
5	2130870	rs833650	5.67E-01
5	2130974	rs833651	6.67E-01
5	2131049	rs833652	4.72E-01
5	2131064	rs833653	3.18E-01
5	2131085	rs833654	3.68E-01
5	2131091	rs833655	2.24E-01
5	2131145	rs833656	4.62E-01
5	2131151	rs833657	5.40E-01
5	2131235	rs833658	2.72E-01
5	2131253	rs833659	1.52E-01
5	2131259	rs833660	6.77E-01
5	2131268	rs833661	4.27E-01
5	2131304	rs833662	6.08E-01
5	2131325	rs833663	6.20E-01
5	2131334	rs833664	8.35E-01
5	2131400	rs833665	7.42E-01
5	2131401	rs833666	1.77E-02
5	2131541	rs833667	6.90E-01
5	2131550	rs833668	2.26E-01
5	2131565	rs833669	6.79E-01
5	2131631	rs833670	8.68E-02
5	2131643	rs833671	1.62E-01
5	2131661	rs833672	4.12E-01
5	2131694	rs833673	4.99E-02
5	2131703	rs833674	9.62E-01
5	2131758	rs833675	1.69E-01
5	2131802	rs833676	7.92E-01
5	2131862	rs833677	4.78E-02
5	2131868	rs833678	5.91E-01
5	2131912	rs833679	9.52E-01
5	2132066	rs833680	7.65E-01
5	2132078	rs833681	6.64E-01
5	2132153	rs833682	8.84E-01
5	2132297	rs833683	3.41E-01
5	2132372	rs833684	3.92E-01
5	2132408	rs833685	3.30E-01
5	2132429	rs833686	8.60E-01
5	2132727	rs833687	1.36E-01
5	2132745	rs833688	7.39E-01
5	2132923	rs833689	8.33E-02
5	2132965	rs833690	1.22E-01
5	2132969	rs833691	5.43E-02
5	2133011	rs833692	3.56E-01
5	2133086	rs833693	6.69E-01
5	2133206	rs833694	8.43E-01
5	2133233	rs833695	1.31E-01
5	2133297	rs833696	1.44E-01
5	2133362	rs833697	8.48E-01
5	2133429	rs833698	6.33E-01
5	2133495	rs833699	7.19E-01
5	2133496	rs833700	6.07E-02
5	2133516	rs833701	1.76E-01
5	2133540	rs833702	2.46E-02
5	2133542	rs833703	4.54E-01
5	2133544	rs833704	4.37E-02
5	2133572	rs833705	6.84E-01
5	2133587	rs833706	3.69E-01
5	2133599	rs833707	7.20E-01
5	2133692	rs833708	7.82E-01
5	2133886	rs833709	9.49E-01
5	2133964	rs833710	7.04E-01
5	2133998	rs833711	9.74E-01
5	2134002	rs833712	9.52E-01
5	2134013	rs833713	4.91E-01
5	2134014	rs833714	9.20E-01
5	2134018	rs833715	8.60E-01
5	2134115	rs833716	7.83E-01
5	2134202	rs833717	6.01E-02
5	2134250	rs833718	6.25E-01
5	2134272	rs833719	3.32E-02
5	2134278	rs833720	7.76E-01
5	2134286	rs833721	6.61E-02
5	2134289	rs833722	3.74E-02
5	2134291	rs833723	2.42E-02
5	2134298	rs833724	5.23E-02
5	2134311	rs833725	8.75E-02
5	2134316	rs833726	6.78E-02
5	2134350	rs833727	1.64E-01
5	2134380	rs833728	5.52E-02
5	2134383	rs833729	1.54E-01
5	2134425	rs833730	5.01E-02
5	2134443	rs833731	3.28E-02
5	2134596	rs833732	6.38E-01
5	2134632	rs833733	1.75E-01
5	2134659	rs833734	1.22E-01
5	2134665	rs833735	8.18E-01
5	2134806	rs833736	8.35E-01
5	2134809	rs833737	2.59E-01
5	2134854	rs833738	3.51E-01
5	2134986	rs833739	9.93E-01
5	2134995	rs833740	3.58E-01
5	2134998	rs833741	2.08E-01
5	2135001	rs833742	2.31E-01
5	2135028	rs833743	3.04E-01
5	2135037	rs833744	1.67E-01
5	2135049	rs833745	3.03E-01
5	2135112	rs833746	9.50E-01
5	2135154	rs833747	6.72E-01
5	2135212	rs833748	6.44E-01
5	2135315	rs833749	8.82E-01
5	2135358	rs833750	4.67E-01
5	2135397	rs833751	5.14E-01
5	2135412	rs833752	6.22E-01
5	2135445	rs833753	8.88E-01
5	2135517	rs833754	7.72E-01
5	2135529	rs833755	9.52E-01
5	2135532	rs833756	2.81E-01
5	2135559	rs833757	7.48E-01
5	2135621	rs833758	9.64E-01
5	2135667	rs833759	4.80E-01
5	2135676	rs833760	8.38E-01
5	2135703	rs833761	6.60E-01
5	2135712	rs833762	2.93E-01
5	2135718	rs833763	3.42E-01
5	2135748	rs833764	3.49E-01
5	2135765	rs833765	3.74E-01
5	2135784	rs833766	8.06E-02
5	2135802	rs833767	3.38E-01
5	2135828	rs833768	7.23E-01
5	2135847	rs833769	7.68E-01
5	2135878	rs833770	2.80E-01
5	2135881	rs833771	9.20E-01
5	2135884	rs833772	7.52E-01
5	2135890	rs833773	3.73E-01
5	2135929	rs833774	3.43E-01
5	2135936	rs833775	7.64E-01
5	2135947	rs833776	4.86E-01
5	2135977	rs833777	3.05E-01
5	2136037	rs833778	4.66E-01
5	2136167	rs833779	9.60E-01
5	2136271	rs833780	6.78E-01
5	2136315	rs833781	8.52E-01
5	2136324	rs833782	6.36E-01
5	2136356	rs833783	6.89E-01
5	2136358	rs833784	3.07E-01
5	2136369	rs833785	9.92E-01
5	2136381	rs833786	6.28E-01
5	2136387	rs833787	3.37E-01
5	2136388	rs833788	3.37E-01
5	2136465	rs833789	6.07E-01
5	2136641	rs833790	4.51E-01
5	2136738	rs833791	7.37E-01
5	2136758	rs833792	6.80E-01
5	2136861	rs833793	5.27E-01
5	2136870	rs833794	6.35E-01
5	2136881	rs833795	5.37E-01
5	2137010	rs833796	5.47E-01
5	2137041	rs833797	5.04E-01
5	2137086	rs833798	2.87E-01
5	2137087	rs833799	1.35E-01
5	2137121	rs833800	5.18E-01
5	2137146	rs833801	4.92E-01
5	2137155	rs833802	6.14E-01
5	2137158	rs833803	4.81E-01
5	2137166	rs833804	2.77E-01
5	2137193	rs833805	6.24E-01
5	2137232	rs833806	5.89E-01
5	2137262	rs833807	6.54E-01
5	2137531	rs833808	3.38E-01
5	2137537	rs833809	1.54E-04
5	2137558	rs833810	7.25E-01
5	2137693	rs833811	4.38E-01
5	2137708	rs833812	5.07E-01
5	2137759	rs833813	4.54E-01
5	2137782	rs833814	8.02E-01
5	2137801	rs833815	8.54E-01
5	2137909	rs833816	7.03E-01
5	2137963	rs833817	1.73E-01
5	2137969	rs833818	9.91E-01
5	2137979	rs833819	4.16E-01
5	2137983	rs833820	2.01E-01
5	2137990	rs833821	2.71E-01
5	2138074	rs833822	4.26E-01
5	2138090	rs833823	3.96E-01
5	2138095	rs833824	6.20E-01
5	2138096	rs833825	3.96E-01
5	2138120	rs833826	3.96E-01
5	2138156	rs833827	3.64E-01
5	2138161	rs833828	4.39E-01
5	2138172	rs833829	4.39E-01
5	2138176	rs833830	3.50E-01
5	2138184	rs833831	5.31E-01
5	2138267	rs833832	3.56E-01
5	2138272	rs833833	5.62E-01
5	2138580	rs833834	6.17E-01
5	2138628	rs833835	2.46E-01
5	2138684	rs833836	4.43E-01
5	2138686	rs833837	3.54E-01
5	2138872	rs833838	4.81E-02
5	2138879	rs833839	4.13E-01
5	2138892	rs833840	2.22E-01
5	2138922	rs833841	3.92E-02
5	2138939	rs833842	9.10E-01
5	2139096	rs833843	8.61E-01
5	2139104	rs833844	2.38E-01
5	2139126	rs833845	2.82E-01
5	2139173	rs833846	6.65E-01
5	2139193	rs833847	5.97E-01
5	2139242	rs833848	5.84E-01
5	2139252	rs833849	6.99E-01
5	2139256	rs833850	6.99E-01
5	2139289	rs833851	7.95E-01
5	2139344	rs833852	2.22E-01
5	2139442	rs833853	9.42E-01
5	2139461	rs833854	6.99E-01
5	2139497	rs833855	9.58E-01
5	2139528	rs833856	6.97E-01
5	2139554	rs833857	8.83E-01
5	2139560	rs833858	9.05E-01
5	2139565	rs833859	7.42E-01
5	2139582	rs833860	2.05E-01
5	2139649	rs833861	4.37E-01
5	2139700	rs833862	9.96E-01
5	2139742	rs833863	9.50E-01
5	2139759	rs833864	2.26E-01
5	2139784	rs833865	8.74E-01
5	2139796	rs833866	9.76E-01
5	2139999	rs833867	3.21E-01
5	2140010	rs833868	4.72E-01
5	2140018	rs833869	1.65E-01
5	2140037	rs833870	4.10E-01
5	2140066	rs833871	6.06E-01
5	2140182	rs833872	4.87E-01
5	2140185	rs833873	3.41E-01
5	2140197	rs833874	6.39E-01
5	2140204	rs833875	5.20E-01
5	2140207	rs833876	4.49E-01
5	2140230	rs833877	9.56E-01
5	2140255	rs833878	1.26E-01
5	2140287	rs833879	8.18E-01
5	2140306	rs833880	3.95E-01
5	2140315	rs833881	6.04E-01
5	2140361	rs833882	6.06E-01
5	2140381	rs833883	2.94E-01
5	2140384	rs833884	5.21E-01
5	2140390	rs833885	4.55E-01
5	2140393	rs833886	9.32E-02
5	2140402	rs833887	5.19E-01
5	2140406	rs833888	3.92E-02
5	2140423	rs833889	4.48E-01
5	2140435	rs833890	7.26E-02
5	2140438	rs833891	7.41E-02
5	2140441	rs833892	7.41E-02
5	2140531	rs833893	5.03E-01
5	2140577	rs833894	6.77E-01
5	2140615	rs833895	9.61E-01
5	2140627	rs833896	9.38E-01
5	2140630	rs833897	7.48E-01
5	2140645	rs833898	7.96E-01
5	2140654	rs833899	5.90E-01
5	2140729	rs833900	9.40E-01
5	2140765	rs833901	7.68E-01
5	2140786	rs833902	1.19E-01
5	2140810	rs833903	7.86E-01
5	2140936	rs833904	7.47E-01
5	2141188	rs833905	9.35E-01
5	2141215	rs833906	6.27E-01
5	2141316	rs833907	6.32E-01
5	2141323	rs833908	8.58E-01
5	2141353	rs833909	9.26E-01
5	2141371	rs833910	4.26E-01
5	2141428	rs833911	5.53E-01
5	2141488	rs833912	5.99E-01
5	2141535	rs833913	7.27E-01
5	2141545	rs833914	8.05E-01
5	2141551	rs833915	6.70E-01
5	2141554	rs833916	7.26E-01
5	2141555	rs833917	6.39E-01
5	2141568	rs833918	8.24E-01
5	2141747	rs833919	8.44E-01
5	2141748	rs833920	6.64E-01
5	2141753	rs833921	7.50E-01
5	2141756	rs833922	7.53E-01
5	2141763	rs833923	6.99E-01
5	2141779	rs833924	6.64E-01
5	2141780	rs833925	6.64E-01
5	2141795	rs833926	9.85E-01
5	2141807	rs833927	4.86E-01
5	2141809	rs833928	7.53E-01
5	2141825	rs833929	4.89E-01
5	2141829	rs833930	4.86E-01
5	2141859	rs833931	9.63E-01
5	2141868	rs833932	3.59E-01
5	2141887	rs833933	8.35E-01
5	2141906	rs833934	4.36E-01
5	2141932	rs833935	3.46E-01
5	2141937	rs833936	1.55E-01
5	2141965	rs833937	3.92E-01
5	2141972	rs833938	3.66E-01
5	2142222	rs833939	4.96E-01
5	2142286	rs833940	4.16E-03
5	2142339	rs833941	6.24E-03
5	2142428	rs833942	5.45E-01
5	2142529	rs833943	2.74E-01
5	2142547	rs833944	1.42E-01
5	2142550	rs833945	4.49E-01
5	2142551	rs833946	2.01E-01
5	2142557	rs833947	6.78E-01
5	2142562	rs833948	6.78E-01
5	2142564	rs833949	3.35E-01
5	2142567	rs833950	6.78E-01
5	2142568	rs833951	2.91E-01
5	2142578	rs833952	6.78E-01
5	2142581	rs833953	3.40E-01
5	2142586	rs833954	3.33E-01
5	2142594	rs833955	3.77E-01
5	2142606	rs833956	9.89E-04
5	2142614	rs833957	2.69E-01
5	2142615	rs833958	5.25E-01
5	2142628	rs833959	6.68E-02
5	2142677	rs833960	1.04E-01
5	2142722	rs833961	6.45E-01
5	2142748	rs833962	1.00E-01
5	2142829	rs833963	2.87E-01
5	2142869	rs833964	3.17E-01
5	2142870	rs833965	6.48E-01
5	2142905	rs833966	5.84E-01
5	2143066	rs833967	6.40E-01
5	2143196	rs833968	2.95E-01
5	2143223	rs833969	1.97E-01
5	2143318	rs833970	6.80E-01
5	2143319	rs833971	7.61E-01
5	2143394	rs833972	8.28E-01
5	2143405	rs833973	8.07E-01
5	2143432	rs833974	7.32E-01
5	2143434	rs833975	7.08E-01
5	2143436	rs833976	8.80E-01
5	2143443	rs833977	8.24E-01
5	2143454	rs833978	9.32E-01
5	2143455	rs833979	9.59E-01
5	2143458	rs833980	8.22E-01
5	2143471	rs833981	6.95E-01
5	2143516	rs833982	9.59E-01
5	2143559	rs833983	5.32E-01
5	2143568	rs833984	8.99E-01
5	2143581	rs833985	5.41E-01
5	2143650	rs833986	2.26E-01
5	2143672	rs833987	5.32E-01
5	2143756	rs833988	6.52E-01
5	2143788	rs833989	3.87E-01
5	2143875	rs833990	7.25E-01
5	2143889	rs833991	6.91E-01
5	2143966	rs833992	6.54E-01
5	2144026	rs833993	6.95E-01
5	2144028	rs833994	1.25E-01
5	2144037	rs833995	7.96E-01
5	2144042	rs833996	4.66E-01
5	2144084	rs833997	9.65E-01
5	2144106	rs833998	5.56E-01
5	2144163	rs833999	2.14E-01
5	2144218	rs834000	9.52E-01
5	2144251	rs834001	3.74E-01
5	2144342	rs834002	3.97E-01
5	2144435	rs834003	8.76E-01
5	2144539	rs834004	5.48E-01
5	2144590	rs834005	7.61E-01
5	2144916	rs834006	1.16E-01
5	2144924	rs834007	3.29E-01
5	2144947	rs834008	5.25E-01
5	2144962	rs834009	3.42E-01
5	2144968	rs834010	3.88E-01
5	2145030	rs834011	2.95E-01
5	2145150	rs834012	6.17E-01
5	2145213	rs834013	8.54E-01
5	2145216	rs834014	9.90E-01
5	2145229	rs834015	4.58E-01
5	2145239	rs834016	6.52E-01
5	2145254	rs834017	7.68E-01
5	2145273	rs834018	4.57E-01
5	2145313	rs834019	8.67E-01
5	2145320	rs834020	5.58E-01
5	2145327	rs834021	8.57E-01
5	2145332	rs834022	9.28E-01
5	2145401	rs834023	1.71E-01
5	2145426	rs834024	3.12E-01
5	2145457	rs834025	1.03E-01
5	2145508	rs834026	4.81E-01
5	2145542	rs834027	2.88E-01
5	2145586	rs834028	9.47E-01
5	2145592	rs834029	5.61E-01
5	2145596	rs834030	4.33E-01
5	2145605	rs834031	3.07E-01
5	2145642	rs834032	5.78E-01
5	2145649	rs834033	5.13E-01
5	2145659	rs834034	6.03E-01
5	2145662	rs834035	5.56E-01
5	2145664	rs834036	5.04E-01
5	2145701	rs834037	8.49E-01
5	2145751	rs834038	7.09E-01
5	2145785	rs834039	9.76E-01
5	2145791	rs834040	8.01E-02
5	2145794	rs834041	5.31E-01
5	2145798	rs834042	9.98E-01
5	2145819	rs834043	1.73E-01
5	2145858	rs834044	7.20E-01
5	2145861	rs834045	9.06E-01
5	2145864	rs834046	4.14E-01
5	2145890	rs834047	2.54E-01
5	2145898	rs834048	2.55E-01
5	2145915	rs834049	1.87E-01
5	2145923	rs834050	9.20E-01
5	2145930	rs834051	3.62E-01
5	2145935	rs834052	2.01E-01
5	2145951	rs834053	9.50E-01
5	2145985	rs834054	8.80E-01
5	2146002	rs834055	9.69E-01
5	2146021	rs834056	7.11E-01
5	2146032	rs834057	8.57E-01
5	2146128	rs834058	9.78E-01
5	2146143	rs834059	9.99E-01
5	2146200	rs834060	2.32E-02
5	2146419	rs834061	7.52E-01
5	2146492	rs834062	4.15E-01
5	2146499	rs834063	8.65E-01
5	2146502	rs834064	5.94E-01
5	2146519	rs834065	8.58E-01
5	2146581	rs834066	4.81E-01
5	2146646	rs834067	5.55E-01
5	2146736	rs834068	7.83E-01
5	2146787	rs834069	9.42E-01
5	2146789	rs834070	5.72E-01
5	2146818	rs834071	7.87E-02
5	2146905	rs834072	4.66E-01
5	2146928	rs834073	7.86E-01
5	2147048	rs834074	2.63E-01
5	2147049	rs834075	4.52E-01
5	2147069	rs834076	3.88E-01
5	2147079	rs834077	5.31E-01
5	2147119	rs834078	1.95E-01
5	2147120	rs834079	1.95E-01
5	2147223	rs834080	8.91E-01
5	2147237	rs834081	8.91E-01
5	2147241	rs834082	1.33E-01
5	2147248	rs834083	3.33E-01
5	2147320	rs834084	9.76E-01
5	2147321	rs834085	9.68E-01
5	2147334	rs834086	7.10E-01
5	2147335	rs834087	9.89E-01
5	2147352	rs834088	6.20E-01
5	2147383	rs834089	8.80E-01
5	2147401	rs834090	4.94E-01
5	2147417	rs834091	5.52E-01
5	2147438	rs834092	1.45E-02
5	2147449	rs834093	6.59E-01
5	2147450	rs834094	9.80E-01
5	2147452	rs834095	9.80E-01
5	2147464	rs834096	9.83E-01
5	2147467	rs834097	9.93E-01
5	2147468	rs834098	8.37E-01
5	2147469	rs834099	9.90E-01
5	2147479	rs834100	8.75E-01
5	2147492	rs834101	8.41E-01
5	2147506	rs834102	8.83E-01
5	2147518	rs834103	5.13E-01
5	2147523	rs834104	3.06E-01
5	2147547	rs834105	9.52E-01
5	2147578	rs834106	6.26E-01
5	2147606	rs834107	8.15E-01
5	2147607	rs834108	6.32E-01
5	2147637	rs834109	9.63E-01
5	2147737	rs834110	5.96E-01
5	2147748	rs834111	9.89E-01
5	2147754	rs834112	7.17E-01
5	2147936	rs834113	7.90E-01
5	2148007	rs834114	3.50E-01
5	2148081	rs834115	2.42E-01
5	2148082	rs834116	1.88E-01
5	2148131	rs834117	5.35E-01
5	2148204	rs834118	2.44E-01
5	2148208	rs834119	6.61E-01
5	2148211	rs834120	7.64E-01
5	2148221	rs834121	3.49E-01
5	2148223	rs834122	8.76E-01
5	2148333	rs834123	3.81E-01
5	2148364	rs834124	2.44E-01
5	2148371	rs834125	6.73E-01
5	2148408	rs834126	2.19E-01
5	2148439	rs834127	3.64E-01
5	2148446	rs834128	6.15E-01
5	2148476	rs834129	9.95E-01
5	2148482	rs834130	4.62E-01
5	2148599	rs834131	5.05E-01
5	2148652	rs834132	6.61E-02
5	2148779	rs834133	8.64E-01
5	2148787	rs834134	5.87E-01
5	2148843	rs834135	6.64E-01
5	2148949	rs834136	2.34E-01
5	2149030	rs834137	4.01E-01
5	2149091	rs834138	7.05E-01
5	2149095	rs834139	2.10E-01
5	2149132	rs834140	4.18E-01
5	2149151	rs834141	4.63E-01
5	2149158	rs834142	6.84E-01
5	2149166	rs834143	5.61E-01
5	2149178	rs834144	7.04E-01
5	2149193	rs834145	9.12E-01
5	2149245	rs834146	6.15E-01
5	2149251	rs834147	3.75E-01
5	2149315	rs834148	9.49E-01
5	2149344	rs834149	5.87E-01
5	2149351	rs834150	6.26E-01
5	2149354	rs834151	5.24E-01
5	2149376	rs834152	5.29E-01
5	2149399	rs834153	4.17E-01
5	2149416	rs834154	9.23E-01
5	2149417	rs834155	9.77E-01
5	2149423	rs834156	9.49E-01
5	2149427	rs834157	6.36E-01
5	2149442	rs834158	6.29E-01
5	2149468	rs834159	6.64E-01
5	2149472	rs834160	9.68E-01
5	2149489	rs834161	6.03E-01
5	2149525	rs834162	7.45E-01
5	2149675	rs834163	3.49E-01
5	2149817	rs834164	8.76E-01
5	2150104	rs834165	5.63E-01
5	2150114	rs834166	6.33E-01
5	2150135	rs834167	8.88E-01
5	2150167	rs834168	9.92E-01
5	2150253	rs834169	5.13E-01
5	2150342	rs834170	3.58E-01
5	2150382	rs834171	1.20E-01
5	2150641	rs834172	1.22E-01
5	2150652	rs834173	5.43E-01
5	2150725	rs834174	2.70E-01
5	2150827	rs834175	4.12E-01
5	2150872	rs834176	8.68E-01
5	2151177	rs834177	3.16E-01
5	2151186	rs834178	9.44E-01
5	2151309	rs834179	9.64E-01
5	2151342	rs834180	3.71E-01
5	2151555	rs834181	4.82E-01
5	2151622	rs834182	5.85E-01
5	2151625	rs834183	8.06E-01
5	2151708	rs834184	2.12E-01
5	2151718	rs834185	7.81E-01
5	2151722	rs834186	2.22E-01
5	2151784	rs834187	1.90E-01
5	2151799	rs834188	6.86E-01
5	2151801	rs834189	3.16E-01
5	2151809	rs834190	4.45E-01
5	2151839	rs834191	2.16E-01
5	2151870	rs834192	4.29E-01
5	2151930	rs834193	2.30E-01
5	2151961	rs834194	3.18E-01
5	2152096	rs834195	2.30E-01
5	2152114	rs834196	1.59E-01
5	2152146	rs834197	2.04E-01
5	2152151	rs834198	1.92E-01
5	2152174	rs834199	8.53E-01
5	2152189	rs834200	4.74E-01
5	2152193	rs834201	2.66E-01
5	2152204	rs834202	7.45E-01
5	2152217	rs834203	6.17E-01
5	2152223	rs834204	7.83E-01
5	2152258	rs834205	2.81E-01
5	2152278	rs834206	6.75E-01
5	2152287	rs834207	6.02E-01
5	2152471	rs834208	4.11E-01
5	2152481	rs834209	2.35E-01
5	2152571	rs834210	8.21E-01
5	2152604	rs834211	8.05E-01
5	2152624	rs834212	4.70E-01
5	2152821	rs834213	4.19E-01
5	2152904	rs834214	1.69E-01
5	2152906	rs834215	2.03E-01
5	2153023	rs834216	3.42E-01
5	2153030	rs834217	7.16E-02
5	2153063	rs834218	8.62E-01
5	2153097	rs834219	6.47E-01
5	2153197	rs834220	4.09E-01
5	2153199	rs834221	9.86E-01
5	2153374	rs834222	8.37E-01
5	2153413	rs834223	2.61E-01
5	2153455	rs834224	1.24E-01
5	2153516	rs834225	6.73E-01
5	2153525	rs834226	4.01E-01
5	2153586	rs834227	8.96E-02
5	2153622	rs834228	3.13E-01
5	2153684	rs834229	7.26E-01
5	2153750	rs834230	7.89E-01
5	2153865	rs834231	6.50E-01
5	2153998	rs834232	8.27E-01
5	2154054	rs834233	4.57E-01
5	2154138	rs834234	4.05E-01
5	2154163	rs834235	3.12E-01
5	2154243	rs834236	5.40E-01
5	2154255	rs834237	1.53E-01
5	2154327	rs834238	3.77E-01
5	2154348	rs834239	1.20E-01
5	2154372	rs834240	2.81E-01
5	2154375	rs834241	7.70E-01
5	2154384	rs834242	5.55E-01
5	2154393	rs834243	8.25E-01
5	2154396	rs834244	1.36E-01
5	2154415	rs834245	1.51E-01
5	2154423	rs834246	5.49E-02
5	2154424	rs834247	1.00E+00
5	2154445	rs834248	6.48E-01
5	2154449	rs834249	1.14E-01
5	2154451	rs834250	8.48E-01
5	2154452	rs834251	9.23E-02
5	2154542	rs834252	9.59E-01
5	2154590	rs834253	9.62E-01
5	2154650	rs834254	4.60E-01
5	2154690	rs834255	1.32E-01
5	2154776	rs834256	4.98E-01
5	2154785	rs834257	2.07E-01
5	2154932	rs834258	2.69E-01
5	2154935	rs834259	9.65E-01
5	2154969	rs834260	1.79E-01
5	2155075	rs834261	8.77E-01
5	2155133	rs834262	4.64E-01
5	2155172	rs834263	6.14E-01
5	2155211	rs834264	9.09E-01
5	2155240	rs834265	9.98E-01
5	2155246	rs834266	9.51E-01
5	2155248	rs834267	9.50E-01
5	2155263	rs834268	9.51E-01
5	2155319	rs834269	6.51E-01
5	2155348	rs834270	3.00E-01
5	2155351	rs834271	8.85E-01
5	2155373	rs834272	4.32E-01
5	2155441	rs834273	8.48E-01
5	2155516	rs834274	9.23E-01
5	2155543	rs834275	2.46E-01
5	2155561	rs834276	9.21E-01
5	2155668	rs834277	5.79E-01
5	2155675	rs834278	7.49E-01
5	2155678	rs834279	3.19E-01
5	2155683	rs834280	3.85E-01
5	2155698	rs834281	3.54E-01
5	2155707	rs834282	3.41E-01
5	2155744	rs834283	1.56E-01
5	2155803	rs834284	8.01E-01
5	2155820	rs834285	3.14E-01
5	2156051	rs834286	6.27E-01
5	2156061	rs834287	6.86E-01
5	2156107	rs834288	7.17E-02
5	2156179	rs834289	8.66E-01
5	2156197	rs834290	1.31E-01
5	2156201	rs834291	2.70E-01
5	2156209	rs834292	7.60E-02
5	2156212	rs834293	2.84E-01
5	2156224	rs834294	2.36E-01
5	2156228	rs834295	4.43E-01
5	2156232	rs834296	3.72E-01
5	2156233	rs834297	3.82E-01
5	2156261	rs834298	9.65E-01
5	2156295	rs834299	8.86E-01
5	2156310	rs834300	6.44E-01
5	2156323	rs834301	6.78E-01
5	2156328	rs834302	9.57E-01
5	2156330	rs834303	9.37E-01
5	2156343	rs834304	8.66E-01
5	2156426	rs834305	4.95E-01
5	2156435	rs834306	7.37E-01
5	2156449	rs834307	8.50E-01
5	2156453	rs834308	9.08E-01
5	2156462	rs834309	7.38E-01
5	2156463	rs834310	5.22E-01
5	2156469	rs834311	5.34E-01
5	2156515	rs834312	8.73E-01
5	2156520	rs834313	9.54E-01
5	2156542	rs834314	1.20E-01
5	2156556	rs834315	7.05E-01
5	2156580	rs834316	7.28E-01
5	2156615	rs834317	5.63E-01
5	2156672	rs834318	9.05E-01
5	2156684	rs834319	9.47E-01
5	2156689	rs834320	6.44E-01
5	2156771	rs834321	2.17E-01
5	2156780	rs834322	7.83E-01
5	2156821	rs834323	3.93E-01
5	2156840	rs834324	4.75E-01
5	2156855	rs834325	2.69E-01
5	2156864	rs834326	1.59E-01
5	2156867	rs834327	6.79E-01
5	2156871	rs834328	1.27E-01
5	2156872	rs834329	2.64E-01
5	2156894	rs834330	8.43E-01
5	2156900	rs834331	6.79E-01
5	2157032	rs834332	9.22E-01
5	2157046	rs834333	3.71E-01
5	2157063	rs834334	7.29E-01
5	2157064	rs834335	7.77E-01
5	2157067	rs834336	7.73E-01
5	2157068	rs834337	8.67E-01
5	2157104	rs834338	9.38E-01
5	2157147	rs834339	6.43E-01
5	2157152	rs834340	7.71E-01
5	2157155	rs834341	8.39E-01
5	2157170	rs834342	8.24E-01
5	2157170	rs834343	8.67E-01
5	2157179	rs834344	8.17E-01
5	2157181	rs834345	9.04E-01
5	2157190	rs834346	9.34E-01
5	2157191	rs834347	8.43E-01
5	2157197	rs834348	9.73E-01
5	2157206	rs834349	8.61E-01
5	2157213	rs834350	9.76E-01
5	2157216	rs834351	6.53E-01
5	2157225	rs834352	3.91E-01
5	2157233	rs834353	5.56E-01
5	2157234	rs834354	5.31E-01
5	2157253	rs834355	5.73E-01
5	2157266	rs834356	7.97E-01
5	2157267	rs834357	8.16E-01
5	2157271	rs834358	8.54E-01
5	2157275	rs834359	7.67E-01
5	2157277	rs834360	9.53E-01
5	2157281	rs834361	9.92E-01
5	2157300	rs834362	1.00E+00
5	2157316	rs834363	4.56E-01
5	2157349	rs834364	5.63E-01
5	2157353	rs834365	4.56E-01
5	2157364	rs834366	5.92E-01
5	2157389	rs834367	6.31E-01
5	2157404	rs834368	5.73E-01
5	2157454	rs834369	7.42E-01
5	2157488	rs834370	6.35E-01
5	2157506	rs834371	8.05E-02
5	2157509	rs834372	2.16E-01
5	2157524	rs834373	4.82E-01
5	2157563	rs834374	8.78E-02
5	2157634	rs834375	9.27E-01
5	2157677	rs834376	1.68E-01
5	2157744	rs834377	4.74E-01
5	2157750	rs834378	8.53E-01
5	2157813	rs834379	5.08E-01
5	2157824	rs834380	9.50E-01
5	2157840	rs834381	8.96E-01
5	2157872	rs834382	2.46E-01
5	2157899	rs834383	7.94E-01
5	2157910	rs834384	8.93E-01
5	2157914	rs834385	4.41E-01
5	2157915	rs834386	4.41E-01
5	2157920	rs834387	8.86E-01
5	2157923	rs834388	2.69E-01
5	2157925	rs834389	2.43E-01
5	2157947	rs834390	8.06E-01
5	2157996	rs834391	2.62E-01
5	2158002	rs834392	4.50E-01
5	2158009	rs834393	2.14E-01
5	2158062	rs834394	7.43E-01
5	2158096	rs834395	1.70E-01
5	2158132	rs834396	9.52E-01
5	2158138	rs834397	2.66E-01
5	2158143	rs834398	2.92E-01
5	2158146	rs834399	2.03E-01
5	2158156	rs834400	1.54E-01
5	2158197	rs834401	3.20E-01
5	2158238	rs834402	8.42E-01
5	2158308	rs834403	5.02E-01
5	2158346	rs834404	3.28E-01
5	2158368	rs834405	9.40E-01
5	2158383	rs834406	8.54E-01
5	2158398	rs834407	5.33E-01
5	2158413	rs834408	4.44E-01
5	2158419	rs834409	5.15E-01
5	2158449	rs834410	3.33E-01
5	2158470	rs834411	4.60E-01
5	2158494	rs834412	6.50E-01
5	2158497	rs834413	3.45E-01
5	2158501	rs834414	8.92E-01
5	2158518	rs834415	7.95E-01
5	2158554	rs834416	8.11E-01
5	2158587	rs834417	8.90E-01
5	2158593	rs834418	5.24E-01
5	2158611	rs834419	4.71E-01
5	2158652	rs834420	5.19E-01
5	2158653	rs834421	4.92E-01
5	2158704	rs834422	3.05E-01
5	2158707	rs834423	5.64E-01
5	2158800	rs834424	7.49E-01
5	2158845	rs834425	7.27E-01
5	2158851	rs834426	9.02E-01
5	2158881	rs834427	6.24E-01
5	2158944	rs834428	9.28E-01
5	2159066	rs834429	3.29E-01
5	2159068	rs834430	9.33E-01
5	2159070	rs834431	9.33E-01
5	2159095	rs834432	2.31E-01
5	2159108	rs834433	9.73E-01
5	2159168	rs834434	5.92E-01
5	2159176	rs834435	6.46E-01
5	2159287	rs834436	5.06E-01
5	2159289	rs834437	5.70E-01
5	2159292	rs834438	9.97E-01
5	2159371	rs834439	3.85E-01
5	2159381	rs834440	3.73E-01
5	2159384	rs834441	6.87E-01
5	2159424	rs834442	2.32E-01
5	2159425	rs834443	2.28E-01
5	2159442	rs834444	9.53E-01
5	2159470	rs834445	5.47E-01
5	2159500	rs834446	7.65E-01
5	2159517	rs834447	6.23E-01
5	2159583	rs834448	5.99E-01
5	2159586	rs834449	5.95E-01
5	2159603	rs834450	9.64E-01
5	2159633	rs834451	8.72E-01
5	2159648	rs834452	7.08E-01
5	2159649	rs834453	2.43E-01
5	2159663	rs834454	2.19E-01
5	2159692	rs834455	3.75E-01
5	2159699	rs834456	3.94E-01
5	2159711	rs834457	8.99E-01
5	2159735	rs834458	7.58E-01
5	2159739	rs834459	2.30E-01
5	2159785	rs834460	9.45E-01
5	2159791	rs834461	8.33E-01
5	2159806	rs834462	8.99E-01
5	2159873	rs834463	8.10E-01
5	2159921	rs834464	1.70E-01
5	2160084	rs834465	5.80E-01
5	2160285	rs834466	9.27E-01
5	2160300	rs834467	3.83E-01
5	2160317	rs834468	5.14E-01
5	2160320	rs834469	7.26E-01
5	2160415	rs834470	7.87E-01
5	2160456	rs834471	4.33E-01
5	2160462	rs834472	7.89E-01
5	2160484	rs834473	4.13E-01
5	2160491	rs834474	4.39E-01
5	2160504	rs834475	7.42E-01
5	2160508	rs834476	7.42E-01
5	2160508	rs834477	3.47E-01
5	2160518	rs834478	7.25E-01
5	2160528	rs834479	7.25E-01
5	2160529	rs834480	6.70E-01
5	2160531	rs834481	4.92E-01
5	2160535	rs834482	7.46E-01
5	2160536	rs834483	7.42E-01
5	2160539	rs834484	7.42E-01
5	2160544	rs834485	7.42E-01
5	2160545	rs834486	3.94E-01
5	2160550	rs834487	4.53E-01
5	2160556	rs834488	7.42E-01
5	2160560	rs834489	8.20E-01
5	2160567	rs834490	4.65E-01
5	2160579	rs834491	7.35E-01
5	2160610	rs834492	7.00E-01
5	2160914	rs834493	5.77E-01
5	2160958	rs834494	1.13E-01
5	2160968	rs834495	1.88E-01
5	2160988	rs834496	4.26E-01
5	2160993	rs834497	3.46E-01
5	2161022	rs834498	1.88E-01
5	2161025	rs834499	1.88E-01
5	2161030	rs834500	9.79E-01
5	2161113	rs834501	8.89E-01
5	2161132	rs834502	8.25E-01
5	2161147	rs834503	4.26E-01
5	2161155	rs834504	6.19E-01
5	2161243	rs834505	5.48E-01
5	2161280	rs834506	4.47E-01
5	2161294	rs834507	6.31E-01
5	2161343	rs834508	7.37E-01
5	2161344	rs834509	5.94E-01
5	2161406	rs834510	8.65E-01
5	2161424	rs834511	3.83E-01
5	2161459	rs834512	4.68E-01
5	2161497	rs834513	7.02E-01
5	2161548	rs834514	8.91E-01
5	2161583	rs834515	9.60E-01
5	2161597	rs834516	9.56E-01
5	2161654	rs834517	8.34E-01
5	2161834	rs834518	8.11E-01
5	2162128	rs834519	7.00E-01
5	2162147	rs834520	6.39E-01
5	2162153	rs834521	4.63E-01
5	2162198	rs834522	8.05E-01
5	2162202	rs834523	4.91E-01
5	2162227	rs834524	7.42E-01
5	2162248	rs834525	7.37E-01
5	2162257	rs834526	3.31E-01
5	2162267	rs834527	3.02E-01
5	2162275	rs834528	9.54E-01
5	2162282	rs834529	3.33E-01
5	2162283	rs834530	2.66E-01
5	2162354	rs834531	6.49E-01
5	2162506	rs834532	3.54E-01
5	2162516	rs834533	3.41E-01
5	2162668	rs834534	4.56E-01
5	2162700	rs834535	5.49E-01
5	2162709	rs834536	4.13E-01
5	2162725	rs834537	4.49E-01
5	2162751	rs834538	4.20E-01
5	2162760	rs834539	3.55E-01
5	2162765	rs834540	3.49E-01
5	2162775	rs834541	3.49E-01
5	2162794	rs834542	4.45E-01
5	2162800	rs834543	5.96E-01
5	2162801	rs834544	8.65E-01
5	2162852	rs834545	8.10E-01
5	2162880	rs834546	2.53E-01
5	2162894	rs834547	4.96E-01
5	2162897	rs834548	3.94E-01
5	2162898	rs834549	4.47E-01
5	2162966	rs834550	3.55E-01
5	2162975	rs834551	6.27E-01
5	2162997	rs834552	9.97E-01
5	2163115	rs834553	2.52E-01
5	2163270	rs834554	4.84E-01
5	2163301	rs834555	3.49E-01
5	2163337	rs834556	2.20E-01
5	2163410	rs834557	4.61E-01
5	2163457	rs834558	9.26E-01
5	2163506	rs834559	3.18E-01
5	2163527	rs834560	5.92E-01
5	2163565	rs834561	7.74E-01
5	2163574	rs834562	3.60E-01
5	2163609	rs834563	5.31E-01
5	2163611	rs834564	4.95E-01
5	2163699	rs834565	5.36E-01
5	2163726	rs834566	4.72E-01
5	2163782	rs834567	4.11E-01
5	2163826	rs834568	2.47E-01
5	2163873	rs834569	5.52E-01
5	2163879	rs834570	6.38E-01
5	2163884	rs834571	5.10E-01
5	2163908	rs834572	9.60E-01
5	2163915	rs834573	5.21E-01
5	2163954	rs834574	9.37E-01
5	2164019	rs834575	4.25E-01
5	2164052	rs834576	6.52E-01
5	2164086	rs834577	9.89E-01
5	2164089	rs834578	4.29E-01
5	2164106	rs834579	2.84E-01
5	2164142	rs834580	3.18E-01
5	2164170	rs834581	5.95E-01
5	2164271	rs834582	9.16E-01
5	2164273	rs834583	9.16E-01
5	2164294	rs834584	8.14E-01
5	2164300	rs834585	6.72E-01
5	2164304	rs834586	7.93E-01
5	2164340	rs834587	6.11E-01
5	2164349	rs834588	5.90E-01
5	2164362	rs834589	4.21E-01
5	2164380	rs834590	5.68E-01
5	2164406	rs834591	4.30E-01
5	2164409	rs834592	3.79E-01
5	2164410	rs834593	4.67E-01
5	2164483	rs834594	6.14E-01
5	2164502	rs834595	5.32E-01
5	2164510	rs834596	7.60E-01
5	2164513	rs834597	6.01E-01
5	2164514	rs834598	9.71E-01
5	2164529	rs834599	5.92E-01
5	2164535	rs834600	7.52E-01
5	2164538	rs834601	7.44E-01
5	2164584	rs834602	3.30E-01
5	2164624	rs834603	3.99E-01
5	2164646	rs834604	4.21E-01
5	2164669	rs834605	4.03E-01
5	2164837	rs834606	3.41E-01
5	2164859	rs834607	6.77E-01
5	2164912	rs834608	5.31E-01
5	2164959	rs834609	5.74E-01
5	2164995	rs834610	2.23E-01
5	2165031	rs834611	4.42E-01
5	2165043	rs834612	6.29E-01
5	2165050	rs834613	1.53E-01
5	2165051	rs834614	1.70E-01
5	2165058	rs834615	5.21E-01
5	2165099	rs834616	1.68E-01
5	2165103	rs834617	4.56E-01
5	2165116	rs834618	5.85E-01
5	2165251	rs834619	4.09E-01
5	2165263	rs834620	9.96E-02
5	2165264	rs834621	1.02E-01
5	2165385	rs834622	5.47E-01
5	2165428	rs834623	8.09E-01
5	2165436	rs834624	1.98E-01
5	2165724	rs834625	5.70E-01
5	2165731	rs834626	5.23E-01
5	2165732	rs834627	4.81E-01
5	2165876	rs834628	3.28E-01
5	2165943	rs834629	4.65E-01
5	2166019	rs834630	2.82E-01
5	2166028	rs834631	3.56E-01
5	2166036	rs834632	2.30E-01
5	2166051	rs834633	4.69E-01
5	2166057	rs834634	3.43E-01
5	2166064	rs834635	5.95E-01
5	2166070	rs834636	5.41E-01
5	2166080	rs834637	5.45E-01
5	2166095	rs834638	6.28E-01
5	2166131	rs834639	3.08E-01
5	2166135	rs834640	3.54E-01
5	2166137	rs834641	3.21E-01
5	2166147	rs834642	8.96E-01
5	2166168	rs834643	7.73E-01
5	2166176	rs834644	6.38E-01
5	2166199	rs834645	7.52E-01
5	2166293	rs834646	4.27E-01
5	2166459	rs834647	9.29E-01
5	2166460	rs834648	4.72E-01
5	2166534	rs834649	6.53E-01
5	2166539	rs834650	5.96E-01
5	2166648	rs834651	5.46E-01
5	2166673	rs834652	7.74E-01
5	2166687	rs834653	7.26E-01
5	2166710	rs834654	6.89E-01
5	2166717	rs834655	6.26E-01
5	2166724	rs834656	5.39E-01
5	2166728	rs834657	6.18E-01
5	2166756	rs834658	6.20E-01
5	2166926	rs834659	3.74E-01
5	2166976	rs834660	9.55E-01
5	2167020	rs834661	7.17E-01
5	2167027	rs834662	5.99E-01
5	2167055	rs834663	4.39E-01
5	2167120	rs834664	7.84E-01
5	2167135	rs834665	6.70E-01
5	2167137	rs834666	6.76E-01
5	2167211	rs834667	6.56E-01
5	2167299	rs834668	5.32E-01
5	2167503	rs834669	7.93E-01
5	2167520	rs834670	5.16E-01
5	2167522	rs834671	2.72E-01
5	2167532	rs834672	8.84E-01
5	2167533	rs834673	6.85E-01
5	2167551	rs834674	6.89E-01
5	2167560	rs834675	6.08E-01
5	2167564	rs834676	7.01E-01
5	2167565	rs834677	6.04E-01
5	2167620	rs834678	3.85E-01
5	2167635	rs834679	4.86E-01
5	2167664	rs834680	8.57E-01
5	2167702	rs834681	3.05E-01
5	2167734	rs834682	7.23E-01
5	2167737	rs834683	7.21E-01
5	2167738	rs834684	4.81E-01
5	2167758	rs834685	6.83E-01
5	2167762	rs834686	3.29E-01
5	2167793	rs834687	7.83E-01
5	2167846	rs834688	5.90E-01
5	2167888	rs834689	9.34E-01
5	2167916	rs834690	7.46E-01
5	2168029	rs834691	5.24E-01
5	2168056	rs834692	8.79E-01
5	2168092	rs834693	5.21E-01
5	2168129	rs834694	5.00E-01
5	2168154	rs834695	4.47E-01
5	2168275	rs834696	7.34E-01
5	2168317	rs834697	2.83E-01
5	2168347	rs834698	5.32E-01
5	2168359	rs834699	9.76E-01
5	2168394	rs834700	8.46E-01
5	2168437	rs834701	6.73E-01
5	2168444	rs834702	5.10E-01
5	2168469	rs834703	5.13E-01
5	2168473	rs834704	5.03E-01
5	2168524	rs834705	6.19E-01
5	2168539	rs834706	3.27E-01
5	2168581	rs834707	9.87E-01
5	2168583	rs834708	4.62E-01
5	2168628	rs834709	6.31E-01
5	2168666	rs834710	1.28E-01
5	2168701	rs834711	9.33E-01
5	2168740	rs834712	8.57E-01
5	2168794	rs834713	2.87E-01
5	2168826	rs834714	9.76E-01
5	2168871	rs834715	7.19E-01
5	2168889	rs834716	1.25E-01
5	2169073	rs834717	5.38E-01
5	2169092	rs834718	4.74E-01
5	2169104	rs834719	4.04E-01
5	2169107	rs834720	4.02E-01
5	2169143	rs834721	1.61E-01
5	2169186	rs834722	7.32E-01
5	2169192	rs834723	2.95E-01
5	2169193	rs834724	4.52E-01
5	2169204	rs834725	6.86E-01
5	2169211	rs834726	5.07E-01
5	2169215	rs834727	5.53E-01
5	2169230	rs834728	6.32E-01
5	2169299	rs834729	3.90E-01
5	2169309	rs834730	5.50E-01
5	2169343	rs834731	9.28E-01
5	2169345	rs834732	7.31E-01
5	2169349	rs834733	6.59E-01
5	2169358	rs834734	9.81E-01
5	2169366	rs834735	5.50E-01
5	2169374	rs834736	4.58E-01
5	2169395	rs834737	9.40E-01
5	2169401	rs834738	7.32E-01
5	2169406	rs834739	4.84E-01
5	2169419	rs834740	7.80E-01
5	2169423	rs834741	9.73E-01
5	2169429	rs834742	4.87E-01
5	2169437	rs834743	9.75E-01
5	2169447	rs834744	4.26E-01
5	2169464	rs834745	8.97E-01
5	2169465	rs834746	6.76E-01
5	2169513	rs834747	9.29E-01
5	2169527	rs834748	5.77E-01
5	2169530	rs834749	5.77E-01
5	2169541	rs834750	6.37E-01
5	2169551	rs834751	5.54E-01
5	2169592	rs834752	8.82E-01
5	2169597	rs834753	1.59E-01
5	2169651	rs834754	1.78E-01
5	2169654	rs834755	5.16E-01
5	2169670	rs834756	8.49E-01
5	2169700	rs834757	4.02E-01
5	2169734	rs834758	4.83E-01
5	2169741	rs834759	5.66E-01
5	2169746	rs834760	5.32E-01
5	2169750	rs834761	2.05E-01
5	2169760	rs834762	6.18E-01
5	2169772	rs834763	4.65E-01
5	2169778	rs834764	2.03E-01
5	2169789	rs834765	4.08E-01
5	2169799	rs834766	5.90E-01
5	2169801	rs834767	6.61E-01
5	2169833	rs834768	5.17E-01
5	2169874	rs834769	6.88E-01
5	2169883	rs834770	6.83E-01
5	2169934	rs834771	6.24E-01
5	2169966	rs834772	3.99E-01
5	2170038	rs834773	3.52E-01
5	2170048	rs834774	5.90E-01
5	2170084	rs834775	3.37E-01
5	2170090	rs834776	2.77E-01
5	2170105	rs834777	8.78E-01
5	2170135	rs834778	7.64E-01
5	2170150	rs834779	6.10E-01
5	2170161	rs834780	9.98E-01
5	2170201	rs834781	6.48E-01
5	2170236	rs834782	7.39E-01
5	2170263	rs834783	9.45E-01
5	2170282	rs834784	6.41E-01
5	2170294	rs834785	5.14E-01
5	2170297	rs834786	4.03E-01
5	2170324	rs834787	2.43E-01
5	2170335	rs834788	2.59E-01
5	2170369	rs834789	1.58E-01
5	2170372	rs834790	1.58E-01
5	2170408	rs834791	2.19E-01
5	2170441	rs834792	3.73E-01
5	2170462	rs834793	6.48E-01
5	2170470	rs834794	7.67E-01
5	2170498	rs834795	9.46E-01
5	2170543	rs834796	8.08E-01
5	2170567	rs834797	7.75E-01
5	2170569	rs834798	9.37E-01
5	2170588	rs834799	6.40E-01
5	2170627	rs834800	3.71E-01
5	2170630	rs834801	6.30E-01
5	2170645	rs834802	3.20E-01
5	2170717	rs834803	3.22E-01
5	2170719	rs834804	6.32E-01
5	2170721	rs834805	2.59E-01
5	2170748	rs834806	7.68E-01
5	2170758	rs834807	7.68E-01
5	2170792	rs834808	9.29E-01
5	2170809	rs834809	2.18E-01
5	2170810	rs834810	2.38E-01
5	2170869	rs834811	3.54E-01
5	2170882	rs834812	8.02E-01
5	2170922	rs834813	7.94E-01
5	2170972	rs834814	5.17E-01
5	2170975	rs834815	5.62E-01
5	2170976	rs834816	5.76E-01
5	2170985	rs834817	3.74E-01
5	2171023	rs834818	8.38E-01
5	2171033	rs834819	8.84E-01
5	2171044	rs834820	9.09E-01
5	2171076	rs834821	8.84E-01
5	2171092	rs834822	6.17E-01
5	2171108	rs834823	9.70E-01
5	2171117	rs834824	9.49E-01
5	2171121	rs834825	9.70E-01
5	2171123	rs834826	6.85E-01
5	2171124	rs834827	4.80E-01
5	2171130	rs834828	9.44E-01
5	2171150	rs834829	8.12E-01
5	2171152	rs834830	8.39E-01
5	2171156	rs834831	8.12E-01
5	2171188	rs834832	7.46E-01
5	2171208	rs834833	7.12E-01
5	2171238	rs834834	6.28E-01
5	2171245	rs834835	9.34E-01
5	2171251	rs834836	9.11E-01
5	2171252	rs834837	9.35E-01
5	2171254	rs834838	8.74E-01
5	2171257	rs834839	7.45E-01
5	2171259	rs834840	8.92E-01
5	2171263	rs834841	5.37E-01
5	2171309	rs834842	4.35E-01
5	2171358	rs834843	9.20E-01
5	2171366	rs834844	5.36E-01
5	2171368	rs834845	9.25E-01
5	2171378	rs834846	9.00E-01
5	2171397	rs834847	9.42E-01
5	2171414	rs834848	9.75E-01
5	2171421	rs834849	9.51E-01
5	2171436	rs834850	4.63E-01
5	2171468	rs834851	9.94E-01
5	2171469	rs834852	8.95E-01
5	2171476	rs834853	8.67E-01
5	2171477	rs834854	3.24E-01
5	2171515	rs834855	9.87E-01
5	2171525	rs834856	6.86E-01
5	2171534	rs834857	5.83E-01
5	2171570	rs834858	3.85E-01
5	2171627	rs834859	1.70E-01
5	2171647	rs834860	7.02E-01
5	2171657	rs834861	8.47E-01
5	2171659	rs834862	6.68E-01
5	2171661	rs834863	8.59E-01
5	2171683	rs834864	3.42E-01
5	2171720	rs834865	7.79E-01
5	2171740	rs834866	6.28E-01
5	2171760	rs834867	9.43E-01
5	2171799	rs834868	1.00E+00
5	2171806	rs834869	9.80E-01
5	2171809	rs834870	4.83E-01
5	2171864	rs834871	5.74E-01
5	2171891	rs834872	4.65E-01
5	2171918	rs834873	2.37E-01
5	2171942	rs834874	5.93E-01
5	2171950	rs834875	9.17E-01
5	2171962	rs834876	4.34E-01
5	2171981	rs834877	7.81E-01
5	2172001	rs834878	2.21E-01
5	2172008	rs834879	7.98E-01
5	2172014	rs834880	8.07E-01
5	2172020	rs834881	7.69E-01
5	2172022	rs834882	8.36E-01
5	2172026	rs834883	1.93E-01
5	2172027	rs834884	2.36E-01
5	2172036	rs834885	1.48E-01
5	2172104	rs834886	6.26E-01
5	2172107	rs834887	6.10E-01
5	2172127	rs834888	5.39E-01
5	2172144	rs834889	7.97E-01
5	2172155	rs834890	3.68E-01
5	2172172	rs834891	6.08E-01
5	2172179	rs834892	8.68E-01
5	2172190	rs834893	2.82E-01
5	2172211	rs834894	9.05E-01
5	2172226	rs834895	7.87E-01
5	2172248	rs834896	2.04E-01
5	2172264	rs834897	6.20E-01
5	2172304	rs834898	9.14E-01
5	2172334	rs834899	9.41E-01
5	2172346	rs834900	6.59E-01
5	2172349	rs834901	4.50E-01
5	2172352	rs834902	5.03E-01
5	2172366	rs834903	4.86E-01
5	2172367	rs834904	5.86E-01
5	2172379	rs834905	5.86E-01
5	2172388	rs834906	4.92E-01
5	2172401	rs834907	6.09E-01
5	2172424	rs834908	4.02E-01
5	2172559	rs834909	3.39E-01
5	2172572	rs834910	5.35E-01
5	2172619	rs834911	2.43E-01
5	2172626	rs834912	6.82E-01
5	2172627	rs834913	7.55E-01
5	2172634	rs834914	8.61E-01
5	2172649	rs834915	5.99E-02
5	2172715	rs834916	3.25E-01
5	2172720	rs834917	2.69E-01
5	2172727	rs834918	8.78E-02
5	2172734	rs834919	1.94E-01
5	2172737	rs834920	1.80E-01
5	2172740	rs834921	1.84E-01
5	2172747	rs834922	1.75E-01
5	2172750	rs834923	3.45E-01
5	2172777	rs834924	5.71E-01
5	2172815	rs834925	3.72E-01
5	2172830	rs834926	2.48E-01
5	2172845	rs834927	3.94E-01
5	2172874	rs834928	2.78E-01
5	2172899	rs834929	3.94E-01
5	2172948	rs834930	2.39E-01
5	2172964	rs834931	3.31E-01
5	2172990	rs834932	5.19E-01
5	2172991	rs834933	5.40E-01
5	2173011	rs834934	5.73E-01
5	2173024	rs834935	1.34E-01
5	2173026	rs834936	1.65E-01
5	2173032	rs834937	8.18E-02
5	2173094	rs834938	4.88E-01
5	2173096	rs834939	4.58E-01
5	2173108	rs834940	5.38E-01
5	2173169	rs834941	5.04E-01
5	2173190	rs834942	2.33E-01
5	2173199	rs834943	2.46E-01
5	2173222	rs834944	1.84E-01
5	2173244	rs834945	3.96E-01
5	2173286	rs834946	1.67E-01
5	2173307	rs834947	1.60E-01
5	2173349	rs834948	2.17E-01
5	2173373	rs834949	2.10E-01
5	2173391	rs834950	5.94E-02
5	2173456	rs834951	2.83E-01
5	2173475	rs834952	4.50E-02
5	2173481	rs834953	5.46E-02
5	2173583	rs834954	1.44E-01
5	2173643	rs834955	4.07E-02
5	2173664	rs834956	3.88E-02
5	2173670	rs834957	4.20E-02
5	2173687	rs834958	3.94E-01
5	2173688	rs834959	4.11E-01
5	2173768	rs834960	1.75E-01
5	2173820	rs834961	5.58E-01
5	2173970	rs834962	5.91E-01
5	2173992	rs834963	4.57E-01
5	2173998	rs834964	9.40E-01
5	2174004	rs834965	6.76E-01
5	2174005	rs834966	6.41E-01
5	2174012	rs834967	6.70E-01
5	2174014	rs834968	6.70E-01
5	2174026	rs834969	6.14E-01
5	2174069	rs834970	3.34E-01
5	2174070	rs834971	2.53E-01
5	2174094	rs834972	3.76E-02
5	2174106	rs834973	2.17E-01
5	2174113	rs834974	4.30E-01
5	2174120	rs834975	4.21E-01
5	2174155	rs834976	7.88E-01
5	2174173	rs834977	8.77E-01
5	2174184	rs834978	8.26E-01
5	2174217	rs834979	4.85E-01
5	2174236	rs834980	6.22E-01
5	2174240	rs834981	4.96E-01
5	2174244	rs834982	4.54E-01
5	2174245	rs834983	6.82E-01
5	2174248	rs834984	6.46E-01
5	2174268	rs834985	6.86E-01
5	2174292	rs834986	6.58E-01
5	2174309	rs834987	5.85E-01
5	2174338	rs834988	7.96E-01
5	2174342	rs834989	7.12E-01
5	2174394	rs834990	5.35E-01
5	2174395	rs834991	6.39E-01
5	2174433	rs834992	8.39E-01
5	2174450	rs834993	6.94E-01
5	2174469	rs834994	8.26E-01
5	2174472	rs834995	2.50E-01
5	2174487	rs834996	2.72E-01
5	2174501	rs834997	2.09E-01
5	2174513	rs834998	7.13E-01
5	2174516	rs834999	6.90E-01
5	2174517	rs835000	1.90E-01
5	2174548	rs835001	9.93E-01
5	2174549	rs835002	5.24E-01
5	2174562	rs835003	4.24E-01
5	2174592	rs835004	3.08E-01
5	2174601	rs835005	3.12E-01
5	2174603	rs835006	3.14E-01
5	2174605	rs835007	3.14E-01
5	2174616	rs835008	3.49E-01
5	2174658	rs835009	5.24E-01
5	2174672	rs835010	3.17E-01
5	2174692	rs835011	7.26E-01
5	2174736	rs835012	4.22E-01
5	2174752	rs835013	6.85E-01
5	2174785	rs835014	4.99E-01
5	2174810	rs835015	4.22E-01
5	2174832	rs835016	8.02E-03
5	2174842	rs835017	8.25E-01
5	2174995	rs835018	8.43E-01
5	2175010	rs835019	1.85E-01
5	2175055	rs835020	3.41E-01
5	2175085	rs835021	6.88E-01
5	2175087	rs835022	6.52E-01
5	2175107	rs835023	5.78E-01
5	2175192	rs835024	1.64E-01
5	2175268	rs835025	5.91E-02
5	2175278	rs835026	2.90E-01
5	2175290	rs835027	7.56E-01
5	2175295	rs835028	6.54E-01
5	2175314	rs835029	4.02E-01
5	2175332	rs835030	9.61E-01
5	2175472	rs835031	3.37E-01
5	2175500	rs835032	4.42E-01
5	2175528	rs835033	5.38E-01
5	2175763	rs835034	2.68E-01
5	2175956	rs835035	9.47E-01
5	2175966	rs835036	4.33E-01
5	2175969	rs835037	1.96E-01
5	2175974	rs835038	4.27E-01
5	2175987	rs835039	4.27E-01
5	2175990	rs835040	3.82E-01
5	2176044	rs835041	4.56E-01
5	2176049	rs835042	8.54E-01
5	2176069	rs835043	6.19E-01
5	2176071	rs835044	6.29E-01
5	2176080	rs835045	9.41E-01
5	2176088	rs835046	7.60E-01
5	2176099	rs835047	6.90E-01
5	2176125	rs835048	9.92E-01
5	2176213	rs835049	3.70E-01
5	2176245	rs835050	4.46E-01
5	2176320	rs835051	6.65E-01
5	2176442	rs835052	8.42E-01
5	2176505	rs835053	3.43E-01
5	2176506	rs835054	5.42E-01
5	2176715	rs835055	5.59E-01
5	2176716	rs835056	6.15E-01
5	2176767	rs835057	3.68E-01
5	2176784	rs835058	9.99E-01
5	2176866	rs835059	2.42E-01
5	2176881	rs835060	2.63E-01
5	2176891	rs835061	3.28E-01
5	2176892	rs835062	3.45E-01
5	2176960	rs835063	9.87E-01
5	2177022	rs835064	7.55E-01
5	2177036	rs835065	2.32E-01
5	2177083	rs835066	8.74E-01
5	2177109	rs835067	2.17E-01
5	2177157	rs835068	3.18E-01
5	2177183	rs835069	3.25E-01
5	2177299	rs835070	6.49E-01
5	2177315	rs835071	6.46E-01
5	2177390	rs835072	5.64E-01
5	2177424	rs835073	4.53E-01
5	2177609	rs835074	9.97E-01
5	2177610	rs835075	9.22E-01
5	2177614	rs835076	9.38E-01
5	2177721	rs835077	7.51E-01
5	2177728	rs835078	2.77E-01
5	2177733	rs835079	2.18E-01
5	2177765	rs835080	8.02E-01
5	2177780	rs835081	8.85E-01
5	2177804	rs835082	9.49E-01
5	2177805	rs835083	8.65E-01
5	2177819	rs835084	4.06E-01
5	2177834	rs835085	4.06E-01
5	2177838	rs835086	3.96E-01
5	2177841	rs835087	2.45E-01
5	2177843	rs835088	6.57E-01
5	2177862	rs835089	9.70E-01
5	2177865	rs835090	9.34E-01
5	2177872	rs835091	3.93E-01
5	2177880	rs835092	7.22E-01
5	2177897	rs835093	2.61E-01
5	2177911	rs835094	5.29E-01
5	2177924	rs835095	6.75E-01
5	2178111	rs835096	5.31E-02
5	2178124	rs835097	5.23E-02
5	2178150	rs835098	8.91E-01
5	2178152	rs835099	8.76E-02
5	2178156	rs835100	7.73E-01
5	2178197	rs835101	3.56E-01
5	2178211	rs835102	2.84E-01
5	2178293	rs835103	5.98E-01
5	2178296	rs835104	6.71E-01
5	2178299	rs835105	1.50E-01
5	2178327	rs835106	2.91E-01
5	2178367	rs835107	8.96E-01
5	2178457	rs835108	5.23E-01
5	2178526	rs835109	9.97E-01
5	2178630	rs835110	2.12E-01
5	2178636	rs835111	2.79E-01
5	2178668	rs835112	9.69E-01
5	2178774	rs835113	9.99E-01
5	2178818	rs835114	4.39E-01
5	2178877	rs835115	5.58E-01
5	2178881	rs835116	3.43E-01
5	2178902	rs835117	6.29E-02
5	2178916	rs835118	6.14E-01
5	2178939	rs835119	5.49E-01
5	2179091	rs835120	1.68E-01
5	2179112	rs835121	8.12E-01
5	2179184	rs835122	4.55E-01
5	2179221	rs835123	3.87E-01
5	2179319	rs835124	2.34E-01
5	2179324	rs835125	3.97E-02
5	2179326	rs835126	8.81E-01
5	2179375	rs835127	9.19E-02
5	2179376	rs835128	3.80E-01
5	2179396	rs835129	4.80E-01
5	2179448	rs835130	1.03E-01
5	2179454	rs835131	3.36E-01
5	2179457	rs835132	8.49E-02
5	2179458	rs835133	7.99E-02
5	2179465	rs835134	9.05E-02
5	2179511	rs835135	4.08E-01
5	2179531	rs835136	4.59E-01
5	2179545	rs835137	4.41E-01
5	2179557	rs835138	9.25E-01
5	2179645	rs835139	3.99E-01
5	2179658	rs835140	3.43E-01
5	2179665	rs835141	7.20E-02
5	2179727	rs835142	7.35E-01
5	2179730	rs835143	4.83E-01
5	2179782	rs835144	8.09E-01
5	2179954	rs835145	1.58E-01
5	2180062	rs835146	4.73E-01
5	2180076	rs835147	8.88E-01
5	2180082	rs835148	6.28E-01
5	2180083	rs835149	4.20E-01
5	2180093	rs835150	9.75E-01
5	2180125	rs835151	8.42E-01
5	2180145	rs835152	7.68E-01
5	2180171	rs835153	4.57E-01
5	2180201	rs835154	5.95E-01
5	2180360	rs835155	6.77E-01
5	2180382	rs835156	2.05E-01
5	2180425	rs835157	2.08E-01
5	2180471	rs835158	3.83E-01
5	2180505	rs835159	5.31E-01
5	2180595	rs835160	4.12E-01
5	2180601	rs835161	7.09E-01
5	2180606	rs835162	7.11E-01
5	2180673	rs835163	5.73E-01
5	2180676	rs835164	8.70E-01
5	2180717	rs835165	4.32E-01
5	2180790	rs835166	3.48E-02
5	2180829	rs835167	8.31E-01
5	2180836	rs835168	8.71E-01
5	2180842	rs835169	8.34E-01
5	2180854	rs835170	6.92E-01
5	2180856	rs835171	8.61E-01
5	2180872	rs835172	8.49E-01
5	2180898	rs835173	7.58E-01
5	2180902	rs835174	7.60E-01
5	2180910	rs835175	8.04E-01
5	2180916	rs835176	8.22E-01
5	2180921	rs835177	9.39E-01
5	2180929	rs835178	8.72E-01
5	2180936	rs835179	9.01E-01
5	2180948	rs835180	5.76E-01
5	2180950	rs835181	6.42E-01
5	2180954	rs835182	6.39E-01
5	2180966	rs835183	8.83E-01
5	2180990	rs835184	6.84E-01
5	2181041	rs835185	9.80E-01
5	2181052	rs835186	6.86E-01
5	2181055	rs835187	7.55E-01
5	2181071	rs835188	6.86E-01
5	2181120	rs835189	4.31E-01
5	2181159	rs835190	7.45E-01
5	2181184	rs835191	5.10E-01
5	2181189	rs835192	9.16E-01
5	2181193	rs835193	2.17E-01
5	2181204	rs835194	4.63E-01
5	2181218	rs835195	3.64E-01
5	2181223	rs835196	4.33E-01
5	2181255	rs835197	4.91E-01
5	2181288	rs835198	9.38E-01
5	2181314	rs835199	3.35E-01
5	2181328	rs835200	5.83E-01
5	2181335	rs835201	9.80E-01
5	2181374	rs835202	6.40E-01
5	2181388	rs835203	2.08E-01
5	2181433	rs835204	9.42E-01
5	2181549	rs835205	1.42E-01
5	2181601	rs835206	3.23E-01
5	2181612	rs835207	1.44E-01
5	2181745	rs835208	7.39E-01
5	2181860	rs835209	6.64E-01
5	2181875	rs835210	6.82E-01
5	2181963	rs835211	7.04E-01
5	2182014	rs835212	4.14E-01
5	2182018	rs835213	1.43E-01
5	2182046	rs835214	4.64E-01
5	2182047	rs835215	5.85E-01
5	2182051	rs835216	4.74E-01
5	2182053	rs835217	2.78E-01
5	2182063	rs835218	6.93E-01
5	2182080	rs835219	6.65E-01
5	2182086	rs835220	1.58E-01
5	2182094	rs835221	6.51E-01
5	2182097	rs835222	2.29E-02
5	2182100	rs835223	2.66E-02
5	2182108	rs835224	8.01E-01
5	2182116	rs835225	6.17E-01
5	2182118	rs835226	4.28E-01
5	2182146	rs835227	7.83E-01
5	2182153	rs835228	7.15E-01
5	2182173	rs835229	7.39E-01
5	2182269	rs835230	5.67E-01
5	2182304	rs835231	1.03E-01
5	2182313	rs835232	2.96E-01
5	2182418	rs835233	9.20E-01
5	2182451	rs835234	8.21E-02
5	2182472	rs835235	9.65E-01
5	2182475	rs835236	9.69E-01
5	2182483	rs835237	1.14E-01
5	2182526	rs835238	4.26E-01
5	2182532	rs835239	4.39E-01
5	2182555	rs835240	3.11E-01
5	2182563	rs835241	2.95E-01
5	2182594	rs835242	5.03E-01
5	2182595	rs835243	7.55E-01
5	2182607	rs835244	7.74E-01
5	2182673	rs835245	8.43E-01
5	2182685	rs835246	8.74E-01
5	2182720	rs835247	5.17E-01
5	2182732	rs835248	6.08E-01
5	2182819	rs835249	7.30E-02
5	2182882	rs835250	9.33E-01
5	2182886	rs835251	3.78E-01
5	2182891	rs835252	2.00E-01
5	2182909	rs835253	2.34E-01
5	2182932	rs835254	2.01E-01
5	2182933	rs835255	1.42E-01
5	2182996	rs835256	8.98E-01
5	2183011	rs835257	9.47E-01
5	2183022	rs835258	7.30E-01
5	2183030	rs835259	7.70E-01
5	2183033	rs835260	8.20E-01
5	2183044	rs835261	7.76E-01
5	2183053	rs835262	7.66E-01
5	2183062	rs835263	6.93E-01
5	2183087	rs835264	8.93E-01
5	2183091	rs835265	8.93E-01
5	2183127	rs835266	7.35E-01
5	2183177	rs835267	5.92E-01
5	2183242	rs835268	6.94E-01
5	2183316	rs835269	3.11E-01
5	2183322	rs835270	5.12E-01
5	2183548	rs835271	1.15E-01
5	2183619	rs835272	3.45E-01
5	2183623	rs835273	9.06E-01
5	2183785	rs835274	8.59E-01
5	2183792	rs835275	1.10E-01
5	2183912	rs835276	3.31E-01
5	2183940	rs835277	6.76E-01
5	2183965	rs835278	5.30E-01
5	2183986	rs835279	3.35E-01
5	2183987	rs835280	8.46E-01
5	2184035	rs835281	8.62E-01
5	2184041	rs835282	3.84E-01
5	2184062	rs835283	4.27E-01
5	2184065	rs835284	4.12E-01
5	2184066	rs835285	2.19E-01
5	2184067	rs835286	4.30E-01
5	2184080	rs835287	9.27E-01
5	2184129	rs835288	7.39E-01
5	2184150	rs835289	5.86E-01
5	2184184	rs835290	4.51E-01
5	2184229	rs835291	2.40E-01
5	2184498	rs835292	8.78E-01
5	2184700	rs835293	9.88E-01
5	2184718	rs835294	5.67E-01
5	2184740	rs835295	1.33E-01
5	2184781	rs835296	9.09E-01
5	2184786	rs835297	1.83E-01
5	2184795	rs835298	7.78E-01
5	2184868	rs835299	3.64E-01
5	2184878	rs835300	1.65E-01
5	2184890	rs835301	2.65E-01
5	2184905	rs835302	4.45E-01
5	2185124	rs835303	5.32E-02
5	2185130	rs835304	1.96E-01
5	2185154	rs835305	7.11E-01
5	2185220	rs835306	6.13E-01
5	2185242	rs835307	8.40E-01
5	2185245	rs835308	9.50E-01
5	2185246	rs835309	7.00E-01
5	2185262	rs835310	9.80E-01
5	2185278	rs835311	7.97E-01
5	2185298	rs835312	9.99E-01
5	2185335	rs835313	2.27E-01
5	2185420	rs835314	9.29E-01
5	2185427	rs835315	9.42E-01
5	2185430	rs835316	3.20E-01
5	2185530	rs835317	9.12E-01
5	2185535	rs835318	7.41E-01
5	2185610	rs835319	9.32E-01
5	2185631	rs835320	5.88E-01
5	2185649	rs835321	9.52E-01
5	2185682	rs835322	9.27E-01
5	2185698	rs835323	5.06E-01
5	2185722	rs835324	6.53E-01
5	2185742	rs835325	5.25E-01
5	2185881	rs835326	6.53E-01
5	2185900	rs835327	6.78E-01
5	2185953	rs835328	6.69E-01
5	2185977	rs835329	5.38E-01
5	2186062	rs835330	7.54E-01
5	2186124	rs835331	2.94E-01
5	2186133	rs835332	2.68E-01
5	2186175	rs835333	1.95E-01
5	2186202	rs835334	3.57E-01
5	2186244	rs835335	8.70E-01
5	2186265	rs835336	5.52E-01
5	2186304	rs835337	2.61E-01
5	2186307	rs835338	1.53E-01
5	2186316	rs835339	1.31E-01
5	2186319	rs835340	1.11E-01
5	2186322	rs835341	6.99E-02
5	2186332	rs835342	1.71E-01
5	2186353	rs835343	9.62E-01
5	2186388	rs835344	7.49E-01
5	2186427	rs835345	6.38E-01
5	2186446	rs835346	4.16E-01
5	2186503	rs835347	5.29E-01
5	2186539	rs835348	5.59E-01
5	2186543	rs835349	7.43E-01
5	2186581	rs835350	3.59E-01
5	2186719	rs835351	8.87E-01
5	2186729	rs835352	9.28E-01
5	2186737	rs835353	8.98E-01
5	2186797	rs835354	4.58E-01
5	2186870	rs835355	8.59E-01
5	2186881	rs835356	9.82E-01
5	2186917	rs835357	7.91E-01
5	2187000	rs835358	9.86E-01
5	2187001	rs835359	4.36E-01
5	2187049	rs835360	9.87E-01
5	2187058	rs835361	1.27E-01
5	2187097	rs835362	4.20E-02
5	2187109	rs835363	2.55E-01
5	2187112	rs835364	5.36E-01
5	2187113	rs835365	7.31E-02
5	2187145	rs835366	1.86E-01
5	2187160	rs835367	6.71E-02
5	2187165	rs835368	2.00E-02
5	2187166	rs835369	1.95E-01
5	2187217	rs835370	5.55E-01
5	2187220	rs835371	2.62E-01
5	2187305	rs835372	4.20E-01
5	2187363	rs835373	8.17E-01
5	2187454	rs835374	7.25E-01
5	2187565	rs835375	4.78E-01
5	2187589	rs835376	6.51E-01
5	2187625	rs835377	7.87E-01
5	2187631	rs835378	6.50E-01
5	2187679	rs835379	1.92E-01
5	2187696	rs835380	1.99E-01
5	2187699	rs835381	1.77E-01
5	2187715	rs835382	7.15E-01
5	2187753	rs835383	6.60E-01
5	2187759	rs835384	5.27E-01
5	2187764	rs835385	7.32E-01
5	2187787	rs835386	3.96E-01
5	2187833	rs835387	9.23E-02
5	2187844	rs835388	8.35E-01
5	2187847	rs835389	7.72E-01
5	2187862	rs835390	8.66E-01
5	2187882	rs835391	3.88E-01
5	2187883	rs835392	2.38E-01
5	2187893	rs835393	7.88E-01
5	2187974	rs835394	4.63E-01
5	2188062	rs835395	5.53E-01
5	2188078	rs835396	5.50E-01
5	2188086	rs835397	5.09E-01
5	2188171	rs835398	8.99E-01
5	2188176	rs835399	9.26E-01
5	2188184	rs835400	7.19E-01
5	2188186	rs835401	1.61E-02
5	2188364	rs835402	7.92E-01
5	2188374	rs835403	3.60E-01
5	2188449	rs835404	6.57E-01
5	2188461	rs835405	5.37E-01
5	2188467	rs835406	9.37E-01
5	2188469	rs835407	9.51E-01
5	2188596	rs835408	9.22E-01
5	2188597	rs835409	9.22E-01
5	2188600	rs835410	8.34E-01
5	2188622	rs835411	6.95E-01
5	2188643	rs835412	6.29E-01
5	2188652	rs835413	1.82E-01
5	2188667	rs835414	8.08E-01
5	2188714	rs835415	7.05E-01
5	2188725	rs835416	6.77E-01
5	2188858	rs835417	8.61E-01
5	2188899	rs835418	6.47E-01
5	2188960	rs835419	3.43E-01
5	2189037	rs835420	4.41E-01
5	2189074	rs835421	6.48E-01
5	2189080	rs835422	8.79E-01
5	2189083	rs835423	8.79E-01
5	2189084	rs835424	9.23E-01
5	2189096	rs835425	7.73E-01
5	2189102	rs835426	8.35E-01
5	2189113	rs835427	8.19E-01
5	2189125	rs835428	8.12E-01
5	2189127	rs835429	7.96E-01
5	2189131	rs835430	7.28E-01
5	2189133	rs835431	7.40E-01
5	2189251	rs835432	8.32E-01
5	2189261	rs835433	5.56E-01
5	2189283	rs835434	5.39E-01
5	2189304	rs835435	5.47E-01
5	2189422	rs835436	9.21E-01
5	2189430	rs835437	8.47E-01
5	2189610	rs835438	3.73E-01
5	2189727	rs835439	3.25E-01
5	2189778	rs835440	9.78E-01
5	2189826	rs835441	4.43E-01
5	2189841	rs835442	1.41E-01
5	2189848	rs835443	2.19E-01
5	2189865	rs835444	4.13E-01
5	2189883	rs835445	8.60E-01
5	2189994	rs835446	4.20E-01
5	2190081	rs835447	5.18E-01
5	2190111	rs835448	3.97E-01
5	2190246	rs835449	8.62E-01
5	2190270	rs835450	9.26E-01
5	2190349	rs835451	8.93E-01
5	2190464	rs835452	2.59E-01
5	2190466	rs835453	9.50E-01
5	2190483	rs835454	7.23E-01
5	2190490	rs835455	5.98E-01
5	2190499	rs835456	7.63E-01
5	2190527	rs835457	3.98E-01
5	2190536	rs835458	5.89E-01
5	2190576	rs835459	7.47E-01
5	2190691	rs835460	8.12E-01
5	2190705	rs835461	9.71E-01
5	2190708	rs835462	8.31E-01
5	2190728	rs835463	6.44E-01
5	2190756	rs835464	7.60E-01
5	2190813	rs835465	1.47E-01
5	2190819	rs835466	9.02E-01
5	2190856	rs835467	4.70E-01
5	2190870	rs835468	8.95E-01
5	2190921	rs835469	2.20E-01
5	2191073	rs835470	9.87E-01
5	2191197	rs835471	6.81E-01
5	2191362	rs835472	8.66E-01
5	2191418	rs835473	8.05E-01
5	2191520	rs835474	8.68E-01
5	2191625	rs835475	8.52E-01
5	2191658	rs835476	5.26E-01
5	2191686	rs835477	1.30E-01
5	2191744	rs835478	7.68E-01
5	2191747	rs835479	3.33E-01
5	2191823	rs835480	4.16E-01
5	2191871	rs835481	5.63E-01
5	2191898	rs835482	5.40E-01
5	2191915	rs835483	5.43E-01
5	2191919	rs835484	6.65E-01
5	2191951	rs835485	3.73E-01
5	2192115	rs835486	8.43E-01
5	2192280	rs835487	7.74E-01
5	2192285	rs835488	6.58E-01
5	2192351	rs835489	9.72E-01
5	2192352	rs835490	9.15E-01
5	2192354	rs835491	9.49E-01
5	2192380	rs835492	4.76E-01
5	2192395	rs835493	6.97E-01
5	2192419	rs835494	3.36E-01
5	2192434	rs835495	8.17E-01
5	2192443	rs835496	7.95E-01
5	2192444	rs835497	5.73E-01
5	2192468	rs835498	4.30E-01
5	2192490	rs835499	6.29E-01
5	2192496	rs835500	6.04E-01
5	2192504	rs835501	5.63E-01
5	2192523	rs835502	2.12E-01
5	2192524	rs835503	2.20E-01
5	2192528	rs835504	2.12E-01
5	2192540	rs835505	2.04E-01
5	2192576	rs835506	2.60E-01
5	2192587	rs835507	4.56E-01
5	2192604	rs835508	1.53E-02
5	2192611	rs835509	4.52E-01
5	2192621	rs835510	7.09E-02
5	2192632	rs835511	1.54E-01
5	2192662	rs835512	8.20E-02
5	2192669	rs835513	1.54E-01
5	2192673	rs835514	8.32E-02
5	2192677	rs835515	9.12E-01
5	2192681	rs835516	4.87E-01
5	2192683	rs835517	5.97E-02
5	2192697	rs835518	5.03E-01
5	2192700	rs835519	3.37E-01
5	2192782	rs835520	8.48E-01
5	2192800	rs835521	9.99E-02
5	2192818	rs835522	3.74E-01
5	2192966	rs835523	7.70E-01
5	2192982	rs835524	7.80E-01
5	2193106	rs835525	4.35E-01
5	2193115	rs835526	4.01E-01
5	2193285	rs835527	3.41E-01
5	2193364	rs835528	2.99E-01
5	2193501	rs835529	4.16E-01
5	2193507	rs835530	4.33E-01
5	2193551	rs835531	5.69E-01
5	2193562	rs835532	3.33E-01
5	2193626	rs835533	4.63E-02
5	2193651	rs835534	1.55E-01
5	2193656	rs835535	7.63E-03
5	2193687	rs835536	6.89E-01
5	2193691	rs835537	7.32E-01
5	2193693	rs835538	2.08E-01
5	2193726	rs835539	2.84E-01
5	2193728	rs835540	4.15E-01
5	2193730	rs835541	3.36E-01
5	2193766	rs835542	9.93E-01
5	2193792	rs835543	1.99E-01
5	2193856	rs835544	4.90E-01
5	2193889	rs835545	2.70E-01
5	2193907	rs835546	3.71E-01
5	2193921	rs835547	3.86E-01
5	2193983	rs835548	7.24E-01
5	2193996	rs835549	3.19E-01
5	2194008	rs835550	3.66E-01
5	2194040	rs835551	2.53E-01
5	2194060	rs835552	4.03E-01
5	2194065	rs835553	4.45E-01
5	2194095	rs835554	3.04E-01
5	2194125	rs835555	8.84E-01
5	2194159	rs835556	8.67E-01
5	2194171	rs835557	8.15E-01
5	2194181	rs835558	7.03E-01
5	2194194	rs835559	8.23E-01
5	2194196	rs835560	8.28E-01
5	2194217	rs835561	9.32E-01
5	2194224	rs835562	8.32E-01
5	2194250	rs835563	7.66E-01
5	2194267	rs835564	6.90E-01
5	2194270	rs835565	9.65E-01
5	2194288	rs835566	3.72E-01
5	2194298	rs835567	9.87E-01
5	2194301	rs835568	6.44E-01
5	2194327	rs835569	7.50E-01
5	2194426	rs835570	3.43E-01
5	2194479	rs835571	8.45E-01
5	2194560	rs835572	2.75E-01
5	2194624	rs835573	6.33E-01
5	2194792	rs835574	6.49E-01
5	2194828	rs835575	6.83E-01
5	2194862	rs835576	7.64E-01
5	2194863	rs835577	9.61E-01
5	2194880	rs835578	8.84E-01
5	2194886	rs835579	4.57E-01
5	2194897	rs835580	6.17E-01
5	2194914	rs835581	4.91E-01
5	2194925	rs835582	5.87E-01
5	2194928	rs835583	5.87E-01
5	2194930	rs835584	6.22E-01
5	2194936	rs835585	5.91E-01
5	2194959	rs835586	4.26E-01
5	2195014	rs835587	5.36E-01
5	2195022	rs835588	9.85E-01
5	2195046	rs835589	8.11E-01
5	2195080	rs835590	9.52E-01
5	2195095	rs835591	8.40E-01
5	2195349	rs835592	6.87E-01
5	2195534	rs835593	4.07E-01
5	2195572	rs835594	3.20E-01
5	2195584	rs835595	3.79E-01
5	2195602	rs835596	3.91E-01
5	2195612	rs835597	4.53E-01
5	2195633	rs835598	3.88E-01
5	2195651	rs835599	5.40E-01
5	2195717	rs835600	8.88E-01
5	2195718	rs835601	6.88E-01
5	2195733	rs835602	1.81E-01
5	2195770	rs835603	1.85E-01
5	2195885	rs835604	7.91E-01
5	2196143	rs835605	4.52E-01
5	2196187	rs835606	5.03E-01
5	2196190	rs835607	4.48E-01
5	2196267	rs835608	6.41E-01
5	2196312	rs835609	5.30E-02
5	2196326	rs835610	7.08E-01
5	2196334	rs835611	7.86E-01
5	2196381	rs835612	1.99E-01
5	2196388	rs835613	3.87E-01
5	2196389	rs835614	1.08E-01
5	2196419	rs835615	1.27E-01
5	2196459	rs835616	3.25E-01
5	2196584	rs835617	6.57E-01
5	2196714	rs835618	8.88E-01
5	2196718	rs835619	6.41E-01
5	2196733	rs835620	7.33E-01
5	2196739	rs835621	7.67E-01
5	2196796	rs835622	7.34E-01
5	2196805	rs835623	5.22E-01
5	2196812	rs835624	7.06E-01
5	2196846	rs835625	5.84E-01
5	2196848	rs835626	7.28E-01
5	2196851	rs835627	3.20E-01
5	2196867	rs835628	6.87E-01
5	2196913	rs835629	6.00E-01
5	2196986	rs835630	8.77E-01
5	2196991	rs835631	7.89E-01
5	2197004	rs835632	8.99E-01
5	2197005	rs835633	6.34E-01
5	2197042	rs835634	4.39E-01
5	2197082	rs835635	5.92E-01
5	2197150	rs835636	5.57E-01
5	2197299	rs835637	8.25E-01
5	2197324	rs835638	7.45E-01
5	2197354	rs835639	8.87E-01
5	2197404	rs835640	8.20E-01
5	2197425	rs835641	9.69E-01
5	2197649	rs835642	4.29E-01
5	2197821	rs835643	6.07E-01
5	2197833	rs835644	5.84E-02
5	2197842	rs835645	2.05E-01
5	2197887	rs835646	9.69E-01
5	2197952	rs835647	5.80E-01
5	2197957	rs835648	4.59E-01
5	2197959	rs835649	4.59E-01
5	2197971	rs835650	2.66E-01
5	2197979	rs835651	3.29E-01
5	2197982	rs835652	4.17E-01
5	2198016	rs835653	2.54E-01
5	2198037	rs835654	6.01E-01
5	2198044	rs835655	8.38E-01
5	2198045	rs835656	8.34E-01
5	2198049	rs835657	8.38E-01
5	2198057	rs835658	5.10E-01
5	2198075	rs835659	3.01E-01
5	2198114	rs835660	4.42E-01
5	2198157	rs835661	2.66E-01
5	2198168	rs835662	7.64E-01
5	2198211	rs835663	8.78E-01
5	2198214	rs835664	8.78E-01
5	2198224	rs835665	7.94E-01
5	2198225	rs835666	9.21E-01
5	2198233	rs835667	9.77E-01
5	2198237	rs835668	9.21E-01
5	2198252	rs835669	6.01E-01
5	2198255	rs835670	5.95E-01
5	2198271	rs835671	5.62E-01
5	2198284	rs835672	1.36E-02
5	2198289	rs835673	6.60E-01
5	2198306	rs835674	1.36E-02
5	2198332	rs835675	3.84E-01
5	2198339	rs835676	4.32E-01
5	2198357	rs835677	6.58E-01
5	2198374	rs835678	2.56E-01
5	2198407	rs835679	6.34E-01
5	2198459	rs835680	3.42E-01
5	2198467	rs835681	8.75E-01
5	2198501	rs835682	2.33E-01
5	2198543	rs835683	2.51E-01
5	2198545	rs835684	6.15E-01
5	2198570	rs835685	2.25E-01
5	2198573	rs835686	4.05E-01
5	2198577	rs835687	4.14E-01
5	2198587	rs835688	2.35E-01
5	2198634	rs835689	1.59E-01
5	2198677	rs835690	5.32E-01
5	2198681	rs835691	3.42E-01
5	2198846	rs835692	6.61E-01
5	2198906	rs835693	5.65E-01
5	2198927	rs835694	4.66E-01
5	2198934	rs835695	2.91E-01
5	2198942	rs835696	6.16E-01
5	2198945	rs835697	6.89E-01
5	2198955	rs835698	9.21E-01
5	2198975	rs835699	8.04E-01
5	2199022	rs835700	4.78E-01
5	2199115	rs835701	5.02E-01
5	2199160	rs835702	2.15E-01
5	2199167	rs835703	4.78E-01
5	2199168	rs835704	3.27E-01
5	2199192	rs835705	3.79E-01
5	2199215	rs835706	1.85E-01
5	2199248	rs835707	2.20E-01
5	2199459	rs835708	9.58E-01
5	2199564	rs835709	5.87E-01
5	2199569	rs835710	4.81E-01
5	2199579	rs835711	5.97E-01
5	2199772	rs835712	9.40E-01
5	2199773	rs835713	7.82E-01
5	2199781	rs835714	4.97E-01
5	2199782	rs835715	4.97E-01
5	2199803	rs835716	1.15E-01
5	2199820	rs835717	1.68E-01
5	2199828	rs835718	1.53E-01
5	2199829	rs835719	3.23E-01
5	2199842	rs835720	3.92E-01
5	2199870	rs835721	3.82E-01
5	2199920	rs835722	5.23E-01
5	2199939	rs835723	1.21E-01
5	2199959	rs835724	4.14E-01
5	2200083	rs835725	5.10E-01
5	2200091	rs835726	2.51E-01
5	2200096	rs835727	2.10E-01
5	2200153	rs835728	2.13E-01
5	2200159	rs835729	2.53E-01
5	2200173	rs835730	9.76E-01
5	2200276	rs835731	7.32E-02
5	2200344	rs835732	8.51E-01
5	2200461	rs835733	1.30E-01
5	2200550	rs835734	5.32E-01
5	2200563	rs835735	6.07E-01
5	2200591	rs835736	5.64E-01
5	2200592	rs835737	5.85E-01
5	2200595	rs835738	6.75E-01
5	2200612	rs835739	3.29E-01
5	2200613	rs835740	5.86E-01
5	2200626	rs835741	6.06E-01
5	2200648	rs835742	6.21E-01
5	2200666	rs835743	7.37E-01
5	2200673	rs835744	6.65E-01
5	2200835	rs835745	4.01E-01
5	2200836	rs835746	3.98E-01
5	2200934	rs835747	9.49E-01
5	2201003	rs835748	6.34E-01
5	2201072	rs835749	7.71E-01
5	2201098	rs835750	7.10E-01
5	2201101	rs835751	4.28E-01
5	2201139	rs835752	5.18E-01
5	2201181	rs835753	4.39E-01
5	2201211	rs835754	8.34E-01
5	2201217	rs835755	5.07E-01
5	2201237	rs835756	6.23E-01
5	2201262	rs835757	8.54E-01
5	2201429	rs835758	9.02E-01
5	2201448	rs835759	5.41E-01
5	2201450	rs835760	5.76E-01
5	2201459	rs835761	4.67E-01
5	2201483	rs835762	1.14E-01
5	2201509	rs835763	5.12E-01
5	2201512	rs835764	6.23E-01
5	2201539	rs835765	9.43E-01
5	2201544	rs835766	7.66E-01
5	2201811	rs835767	8.77E-01
5	2201843	rs835768	3.62E-01
5	2201876	rs835769	6.55E-01
5	2201885	rs835770	6.07E-01
5	2201888	rs835771	8.61E-01
5	2202032	rs835772	6.56E-01
5	2202194	rs835773	9.25E-01
5	2202310	rs835774	8.83E-01
5	2202360	rs835775	7.63E-01
5	2202374	rs835776	7.89E-01
5	2202375	rs835777	7.63E-01
5	2202382	rs835778	9.23E-01
5	2202386	rs835779	9.33E-01
5	2202400	rs835780	9.98E-01
5	2202482	rs835781	3.84E-01
5	2202497	rs835782	6.89E-01
5	2202501	rs835783	8.22E-01
5	2202502	rs835784	8.29E-01
5	2202508	rs835785	7.70E-01
5	2202516	rs835786	6.00E-01
5	2202523	rs835787	6.28E-01
5	2202536	rs835788	7.77E-01
5	2202537	rs835789	3.78E-01
5	2202541	rs835790	4.63E-01
5	2202546	rs835791	3.77E-01
5	2202551	rs835792	3.85E-01
5	2202554	rs835793	4.03E-01
5	2202563	rs835794	4.19E-01
5	2202586	rs835795	2.24E-01
5	2202588	rs835796	2.85E-01
5	2202642	rs835797	6.78E-01
5	2202687	rs835798	1.72E-01
5	2202716	rs835799	7.78E-01
5	2202743	rs835800	3.67E-01
5	2202884	rs835801	9.11E-01
5	2202892	rs835802	9.05E-01
5	2202935	rs835803	9.24E-01
5	2203006	rs835804	6.90E-01
5	2203068	rs835805	3.91E-01
5	2203078	rs835806	7.13E-01
5	2203134	rs835807	8.57E-01
5	2203238	rs835808	2.72E-01
5	2203282	rs835809	6.92E-01
5	2203383	rs835810	7.73E-01
5	2203450	rs835811	9.81E-01
5	2203578	rs835812	3.85E-02
5	2203579	rs835813	5.29E-01
5	2203618	rs835814	3.88E-01
5	2203652	rs835815	6.64E-01
5	2203817	rs835816	8.35E-01
5	2203912	rs835817	5.52E-01
5	2203946	rs835818	7.36E-01
5	2203964	rs835819	6.06E-01
5	2203985	rs835820	8.14E-01
5	2203986	rs835821	6.42E-01
5	2203989	rs835822	6.84E-01
5	2203993	rs835823	5.28E-01
5	2204001	rs835824	9.29E-01
5	2204003	rs835825	6.68E-01
5	2204004	rs835826	9.46E-01
5	2204011	rs835827	5.18E-01
5	2204028	rs835828	8.08E-01
5	2204044	rs835829	7.93E-01
5	2204047	rs835830	9.15E-01
5	2204055	rs835831	8.84E-01
5	2204074	rs835832	9.89E-01
5	2204076	rs835833	8.74E-01
5	2204078	rs835834	8.84E-01
5	2204079	rs835835	6.47E-01
5	2204082	rs835836	9.85E-01
5	2204088	rs835837	4.80E-01
5	2204247	rs835838	2.28E-01
5	2204249	rs835839	5.61E-01
5	2204298	rs835840	8.70E-01
5	2204336	rs835841	3.83E-01
5	2204359	rs835842	8.19E-01
5	2204368	rs835843	4.12E-01
5	2204369	rs835844	3.80E-01
5	2204376	rs835845	7.57E-01
5	2204392	rs835846	2.27E-01
5	2204430	rs835847	3.83E-01
5	2204446	rs835848	1.49E-01
5	2204500	rs835849	8.37E-01
5	2204571	rs835850	1.32E-01
5	2204646	rs835851	7.25E-01
5	2204670	rs835852	6.60E-01
5	2204677	rs835853	4.97E-01
5	2204681	rs835854	3.27E-01
5	2204686	rs835855	7.10E-01
5	2204721	rs835856	5.76E-01
5	2204762	rs835857	9.55E-02
5	2204854	rs835858	2.14E-01
5	2204855	rs835859	1.93E-01
5	2204915	rs835860	8.04E-01
5	2204953	rs835861	2.00E-01
5	2204955	rs835862	6.03E-01
5	2204969	rs835863	6.96E-01
5	2204981	rs835864	2.21E-01
5	2205118	rs835865	4.45E-01
5	2205119	rs835866	4.35E-01
5	2205149	rs835867	7.60E-01
5	2205214	rs835868	5.03E-01
5	2205285	rs835869	4.71E-01
5	2205446	rs835870	4.10E-01
5	2205479	rs835871	2.51E-01
5	2205487	rs835872	2.49E-01
5	2205535	rs835873	2.22E-01
5	2205536	rs835874	3.68E-01
5	2205539	rs835875	4.99E-01
5	2205545	rs835876	5.22E-01
5	2205547	rs835877	2.53E-01
5	2205559	rs835878	4.66E-01
5	2205569	rs835879	5.76E-01
5	2205570	rs835880	2.52E-01
5	2205624	rs835881	2.04E-01
5	2205672	rs835882	2.51E-01
5	2205863	rs835883	1.71E-01
5	2205867	rs835884	6.30E-01
5	2206027	rs835885	1.17E-01
5	2206069	rs835886	5.41E-02
5	2206130	rs835887	4.69E-01
5	2206217	rs835888	9.31E-01
5	2206234	rs835889	8.97E-01
5	2206367	rs835890	6.89E-01
5	2206403	rs835891	7.79E-01
5	2206457	rs835892	8.28E-01
5	2206473	rs835893	3.85E-01
5	2206519	rs835894	7.82E-01
5	2206616	rs835895	4.67E-01
5	2206700	rs835896	7.67E-01
5	2206714	rs835897	6.96E-01
5	2206824	rs835898	3.59E-02
5	2206845	rs835899	6.08E-01
5	2206954	rs835900	7.24E-01
5	2207023	rs835901	8.87E-01
5	2207162	rs835902	4.69E-01
5	2207169	rs835903	1.01E-01
5	2207170	rs835904	1.25E-01
5	2207216	rs835905	6.10E-01
5	2207252	rs835906	6.05E-01
5	2207262	rs835907	6.73E-01
5	2207299	rs835908	6.76E-01
5	2207304	rs835909	6.76E-01
5	2207308	rs835910	5.38E-01
5	2207359	rs835911	6.40E-01
5	2207395	rs835912	5.32E-01
5	2207396	rs835913	7.28E-01
5	2207397	rs835914	4.66E-01
5	2207399	rs835915	6.85E-01
5	2207411	rs835916	6.28E-01
5	2207438	rs835917	8.67E-01
5	2207510	rs835918	2.88E-01
5	2207534	rs835919	5.41E-01
5	2207579	rs835920	2.64E-01
5	2207660	rs835921	5.10E-01
5	2207713	rs835922	4.69E-01
5	2207714	rs835923	4.69E-01
5	2207732	rs835924	7.63E-01
5	2207816	rs835925	8.68E-01
5	2207865	rs835926	8.51E-01
5	2207926	rs835927	5.58E-01
5	2207932	rs835928	8.10E-01
5	2207961	rs835929	7.18E-01
5	2208004	rs835930	6.57E-01
5	2208047	rs835931	9.96E-01
5	2208105	rs835932	4.42E-01
5	2208128	rs835933	5.33E-01
5	2208278	rs835934	8.11E-02
5	2208310	rs835935	7.74E-02
5	2208446	rs835936	8.89E-01
5	2208682	rs835937	4.25E-01
5	2208703	rs835938	3.21E-01
5	2208728	rs835939	3.33E-01
5	2208956	rs835940	5.44E-01
5	2208981	rs835941	1.14E-01
5	2209053	rs835942	9.96E-01
5	2209063	rs835943	9.92E-01
5	2209117	rs835944	3.85E-01
5	2209143	rs835945	3.91E-01
5	2209152	rs835946	3.06E-01
5	2209161	rs835947	7.91E-01
5	2209171	rs835948	7.09E-01
5	2209187	rs835949	7.53E-01
5	2209207	rs835950	8.64E-01
5	2209212	rs835951	8.84E-01
5	2209237	rs835952	2.89E-01
5	2209241	rs835953	7.11E-01
5	2209325	rs835954	7.03E-01
5	2209397	rs835955	7.29E-01
5	2209400	rs835956	9.30E-01
5	2209491	rs835957	5.88E-01
5	2209630	rs835958	9.43E-01
5	2209708	rs835959	4.34E-01
5	2209749	rs835960	9.84E-02
5	2209787	rs835961	7.79E-01
5	2209805	rs835962	1.24E-02
5	2209960	rs835963	4.43E-01
5	2210024	rs835964	9.47E-01
5	2210059	rs835965	4.26E-01
5	2210081	rs835966	8.56E-01
5	2210085	rs835967	7.65E-01
5	2210105	rs835968	9.36E-01
5	2210106	rs835969	4.80E-01
5	2210143	rs835970	5.57E-01
5	2210152	rs835971	8.69E-01
5	2210173	rs835972	3.14E-01
5	2210203	rs835973	7.50E-01
5	2210260	rs835974	3.69E-01
5	2210269	rs835975	8.75E-01
5	2210280	rs835976	9.06E-01
5	2210284	rs835977	6.20E-01
5	2210308	rs835978	6.60E-01
5	2210331	rs835979	9.44E-01
5	2210339	rs835980	4.02E-01
5	2210364	rs835981	7.99E-01
5	2210365	rs835982	8.03E-01
5	2210387	rs835983	2.48E-01
5	2210431	rs835984	5.34E-01
5	2210443	rs835985	5.26E-01
5	2210476	rs835986	1.84E-01
5	2210524	rs835987	4.29E-01
5	2210525	rs835988	5.83E-01
5	2210668	rs835989	7.71E-01
5	2210672	rs835990	2.78E-01
5	2210696	rs835991	9.09E-01
5	2210709	rs835992	3.66E-01
5	2210717	rs835993	2.84E-01
5	2210776	rs835994	3.07E-01
5	2210795	rs835995	6.51E-01
5	2210808	rs835996	3.89E-01
5	2210925	rs835997	5.53E-01
5	2210935	rs835998	3.71E-01
5	2210991	rs835999	4.17E-01
5	2211000	rs836000	5.78E-01
5	2211001	rs836001	8.85E-01
5	2211031	rs836002	6.44E-01
5	2211039	rs836003	4.24E-01
5	2211041	rs836004	3.86E-01
5	2211054	rs836005	2.93E-01
5	2211138	rs836006	9.54E-01
5	2211177	rs836007	3.75E-01
5	2211183	rs836008	7.69E-01
5	2211243	rs836009	4.57E-01
5	2211255	rs836010	6.31E-01
5	2211264	rs836011	7.40E-01
5	2211402	rs836012	6.53E-01
5	2211459	rs836013	7.66E-01
5	2211534	rs836014	4.02E-01
5	2211672	rs836015	5.51E-01
5	2211681	rs836016	8.56E-01
5	2211693	rs836017	6.69E-01
5	2211717	rs836018	4.49E-01
5	2211810	rs836019	4.91E-01
5	2211822	rs836020	6.01E-01
5	2211854	rs836021	4.75E-01
5	2211861	rs836022	6.93E-01
5	2211882	rs836023	6.37E-01
5	2211963	rs836024	9.63E-01
5	2211999	rs836025	6.21E-01
5	2212131	rs836026	1.80E-02
5	2212135	rs836027	2.09E-02
5	2212137	rs836028	2.85E-02
5	2212256	rs836029	6.69E-01
5	2212260	rs836030	8.05E-01
5	2212266	rs836031	5.53E-02
5	2212308	rs836032	6.88E-01
5	2212547	rs836033	7.43E-01
5	2212562	rs836034	9.13E-01
5	2212625	rs836035	8.18E-01
5	2212643	rs836036	8.10E-01
5	2212675	rs836037	7.53E-01
5	2212689	rs836038	8.54E-01
5	2212691	rs836039	6.34E-01
5	2212698	rs836040	6.23E-01
5	2212723	rs836041	5.77E-01
5	2212780	rs836042	8.40E-01
5	2212851	rs836043	8.55E-01
5	2212858	rs836044	9.37E-01
5	2212882	rs836045	5.37E-01
5	2213258	rs836046	9.61E-01
5	2213261	rs836047	8.77E-01
5	2213290	rs836048	5.62E-01
5	2213315	rs836049	9.93E-01
5	2213343	rs836050	7.15E-01
5	2213373	rs836051	6.42E-01
5	2213384	rs836052	7.12E-01
5	2213436	rs836053	5.14E-01
5	2213443	rs836054	2.38E-01
5	2213453	rs836055	9.72E-02
5	2213468	rs836056	5.43E-02
5	2213486	rs836057	6.89E-02
5	2213490	rs836058	3.53E-02
5	2213499	rs836059	6.51E-01
5	2213874	rs836060	5.72E-01
5	2213899	rs836061	5.38E-01
5	2214022	rs836062	9.71E-01
5	2214170	rs836063	2.67E-02
5	2214242	rs836064	2.46E-02
5	2214243	rs836065	2.40E-02
5	2214300	rs836066	4.89E-04
5	2214312	rs836067	7.48E-03
5	2214361	rs836068	9.75E-03
5	2214381	rs836069	2.28E-02
5	2214402	rs836070	1.81E-02
5	2214486	rs836071	2.61E-04
5	2214550	rs836072	1.32E-01
5	2214590	rs836073	1.72E-01
5	2214779	rs836074	6.48E-01
5	2214909	rs836075	2.98E-01
5	2214989	rs836076	1.03E-01
5	2215049	rs836077	7.27E-01
5	2215053	rs836078	5.49E-01
5	2215056	rs836079	2.44E-01
5	2215063	rs836080	7.32E-01
5	2215083	rs836081	2.67E-01
5	2215175	rs836082	1.28E-01
5	2215179	rs836083	2.17E-01
5	2215364	rs836084	8.78E-01
5	2215371	rs836085	5.41E-01
5	2215389	rs836086	5.45E-01
5	2215404	rs836087	3.76E-01
5	2215491	rs836088	6.40E-01
5	2215496	rs836089	8.41E-01
5	2215512	rs836090	6.78E-01
5	2215600	rs836091	6.33E-01
5	2215730	rs836092	3.63E-01
5	2215747	rs836093	3.94E-01
5	2215767	rs836094	3.03E-01
5	2215770	rs836095	2.97E-01
5	2215827	rs836096	1.08E-01
5	2215848	rs836097	1.63E-01
5	2215911	rs836098	3.28E-01
5	2215916	rs836099	2.24E-01
5	2215926	rs836100	4.80E-01
5	2215933	rs836101	7.27E-01
5	2215936	rs836102	9.56E-01
5	2215955	rs836103	6.26E-02
5	2216131	rs836104	6.22E-01
5	2216260	rs836105	4.85E-01
5	2216289	rs836106	7.93E-01
5	2216553	rs836107	5.72E-01
5	2216585	rs836108	5.21E-01
5	2216663	rs836109	8.93E-01
5	2216712	rs836110	2.47E-01
5	2216716	rs836111	4.01E-01
5	2216777	rs836112	1.51E-01
5	2216778	rs836113	2.57E-01
5	2216788	rs836114	1.60E-01
5	2216912	rs836115	2.87E-01
5	2216969	rs836116	7.84E-01
5	2217005	rs836117	7.26E-01
5	2217008	rs836118	7.58E-01
5	2217015	rs836119	6.56E-01
5	2217023	rs836120	8.31E-01
5	2217042	rs836121	7.75E-01
5	2217048	rs836122	9.11E-01
5	2217051	rs836123	9.77E-01
5	2217052	rs836124	9.19E-01
5	2217073	rs836125	9.02E-01
5	2217075	rs836126	6.91E-01
5	2217092	rs836127	9.35E-01
5	2217096	rs836128	5.56E-01
5	2217116	rs836129	2.86E-01
5	2217126	rs836130	2.86E-01
5	2217128	rs836131	2.32E-01
5	2217217	rs836132	3.93E-01
5	2217312	rs836133	6.27E-01
5	2217361	rs836134	2.89E-01
5	2217375	rs836135	3.98E-01
5	2217394	rs836136	7.90E-01
5	2217467	rs836137	2.81E-03
5	2217537	rs836138	7.79E-01
5	2217810	rs836139	1.68E-01
5	2217834	rs836140	4.71E-01
5	2217944	rs836141	8.14E-01
5	2217979	rs836142	3.25E-01
5	2217993	rs836143	2.47E-01
5	2218001	rs836144	2.38E-01
5	2218094	rs836145	3.48E-01
5	2218128	rs836146	3.28E-01
5	2218147	rs836147	2.94E-01
5	2218151	rs836148	3.48E-01
5	2218211	rs836149	8.29E-01
5	2218237	rs836150	4.44E-01
5	2218239	rs836151	4.58E-01
5	2218243	rs836152	4.44E-01
5	2218274	rs836153	5.11E-01
5	2218294	rs836154	9.06E-01
5	2218310	rs836155	9.57E-01
5	2218792	rs836156	1.77E-01
5	2218817	rs836157	5.66E-01
5	2218836	rs836158	6.70E-01
5	2218837	rs836159	6.31E-01
5	2218839	rs836160	5.78E-01
5	2218845	rs836161	5.91E-01
5	2218863	rs836162	6.31E-01
5	2218869	rs836163	8.01E-01
5	2218870	rs836164	1.41E-01
5	2218909	rs836165	8.30E-01
5	2218917	rs836166	8.54E-01
5	2219045	rs836167	1.82E-02
5	2219101	rs836168	3.42E-01
5	2219180	rs836169	2.12E-02
5	2219181	rs836170	1.28E-02
5	2219289	rs836171	1.78E-01
5	2219309	rs836172	4.85E-01
5	2219328	rs836173	9.30E-01
5	2219333	rs836174	7.91E-01
5	2219396	rs836175	5.42E-01
5	2219404	rs836176	8.93E-01
5	2219412	rs836177	8.53E-01
5	2219447	rs836178	1.36E-01
5	2219467	rs836179	1.21E-01
5	2219483	rs836180	7.33E-01
5	2219616	rs836181	8.24E-01
5	2219617	rs836182	4.56E-01
5	2219730	rs836183	6.38E-01
5	2219825	rs836184	6.55E-01
5	2219833	rs836185	6.09E-01
5	2219963	rs836186	6.23E-01
5	2220004	rs836187	2.68E-01
5	2220017	rs836188	3.02E-01
5	2220035	rs836189	3.80E-01
5	2220036	rs836190	6.53E-01
5	2220057	rs836191	4.27E-01
5	2220058	rs836192	3.50E-01
5	2220070	rs836193	6.83E-01
5	2220090	rs836194	3.12E-01
5	2220152	rs836195	6.49E-01
5	2220208	rs836196	5.80E-01
5	2220218	rs836197	4.47E-01
5	2220232	rs836198	8.54E-01
5	2220260	rs836199	8.04E-01
5	2220263	rs836200	4.34E-01
5	2220335	rs836201	5.70E-03
5	2220394	rs836202	8.68E-01
5	2220433	rs836203	6.09E-01
5	2220498	rs836204	5.08E-01
5	2220559	rs836205	9.88E-01
5	2220713	rs836206	9.99E-01
5	2220902	rs836207	4.59E-01
5	2220998	rs836208	5.91E-01
5	2221002	rs836209	4.73E-01
5	2221077	rs836210	7.36E-01
5	2221086	rs836211	2.59E-01
5	2221093	rs836212	8.95E-01
5	2221177	rs836213	3.37E-01
5	2221206	rs836214	2.59E-01
5	2221228	rs836215	6.48E-01
5	2221243	rs836216	2.14E-01
5	2221370	rs836217	1.82E-01
5	2221394	rs836218	9.10E-02
5	2221431	rs836219	6.14E-01
5	2221481	rs836220	9.41E-02
5	2221529	rs836221	1.64E-01
5	2221533	rs836222	2.09E-01
5	2221556	rs836223	9.82E-01
5	2221747	rs836224	9.01E-01
5	2221775	rs836225	4.11E-01
5	2221913	rs836226	1.14E-01
5	2222033	rs836227	1.04E-01
5	2222095	rs836228	1.02E-02
5	2222189	rs836229	2.15E-01
5	2222201	rs836230	8.76E-02
5	2222210	rs836231	3.32E-02
5	2222226	rs836232	7.58E-02
5	2222255	rs836233	2.98E-01
5	2222820	rs836234	5.80E-01
5	2222841	rs836235	3.02E-01
5	2222874	rs836236	8.35E-01
5	2222934	rs836237	6.06E-01
5	2222938	rs836238	7.92E-01
5	2222950	rs836239	6.50E-01
5	2222968	rs836240	8.64E-01
5	2222975	rs836241	8.76E-01
5	2223064	rs836242	3.42E-01
5	2223210	rs836243	2.38E-02
5	2223423	rs836244	7.46E-01
5	2223635	rs836245	3.59E-01
5	2223654	rs836246	3.62E-01
5	2223732	rs836247	7.94E-01
5	2223992	rs836248	1.61E-01
5	2224337	rs836249	2.00E-01
5	2224383	rs836250	6.00E-01
5	2224444	rs836251	4.35E-01
5	2224451	rs836252	3.71E-01
5	2224486	rs836253	6.25E-01
5	2224671	rs836254	1.64E-01
5	2224692	rs836255	9.63E-01
5	2224909	rs836256	6.55E-01
5	2225112	rs836257	9.73E-01
5	2225223	rs836258	9.92E-01
5	2225304	rs836259	1.21E-01
5	2225342	rs836260	3.67E-01
5	2225346	rs836261	2.67E-01
5	2225371	rs836262	5.43E-01
5	2225411	rs836263	8.07E-01
5	2225414	rs836264	9.49E-01
5	2225417	rs836265	9.49E-01
5	2225437	rs836266	1.04E-01
5	2225438	rs836267	3.51E-01
5	2225469	rs836268	3.66E-01
5	2225472	rs836269	9.45E-01
5	2225566	rs836270	8.75E-01
5	2225619	rs836271	7.22E-01
5	2225734	rs836272	1.24E-01
5	2225760	rs836273	1.54E-01
5	2225836	rs836274	4.89E-01
5	2226118	rs836275	8.79E-01
5	2226141	rs836276	8.12E-01
5	2226259	rs836277	5.86E-01
5	2226264	rs836278	9.56E-01
5	2226272	rs836279	7.17E-01
5	2226288	rs836280	8.73E-01
5	2226299	rs836281	8.73E-01
5	2226374	rs836282	7.22E-01
5	2226498	rs836283	8.79E-01
5	2226698	rs836284	9.81E-01
5	2226900	rs836285	7.68E-01
5	2226913	rs836286	9.56E-01
5	2226937	rs836287	9.49E-01
5	2227339	rs836288	1.11E-01
5	2227431	rs836289	4.73E-01
5	2227448	rs836290	4.81E-01
5	2227450	rs836291	5.16E-01
5	2227465	rs836292	3.72E-01
5	2227469	rs836293	9.44E-01
5	2227576	rs836294	6.53E-01
5	2227663	rs836295	1.83E-01
5	2227665	rs836296	7.92E-01
5	2227686	rs836297	2.70E-01
5	2227825	rs836298	6.12E-01
5	2228035	rs836299	1.60E-01
5	2228111	rs836300	4.75E-01
5	2228115	rs836301	8.16E-01
5	2228119	rs836302	7.51E-01
5	2228249	rs836303	4.32E-01
5	2228298	rs836304	2.18E-01
5	2228358	rs836305	2.32E-01
5	2228606	rs836306	2.71E-01
5	2228634	rs836307	4.14E-01
5	2228673	rs836308	4.17E-01
5	2228732	rs836309	4.30E-01
5	2228756	rs836310	7.41E-01
5	2228801	rs836311	9.15E-01
5	2228816	rs836312	8.29E-01
5	2228832	rs836313	5.55E-01
5	2229080	rs836314	7.05E-01
5	2229111	rs836315	8.69E-01
5	2229125	rs836316	9.74E-01
5	2229126	rs836317	9.71E-01
5	2229194	rs836318	3.72E-01
5	2229299	rs836319	9.24E-01
5	2229301	rs836320	6.51E-01
5	2229303	rs836321	8.17E-01
5	2229316	rs836322	9.10E-01
5	2229322	rs836323	9.83E-01
5	2229336	rs836324	7.93E-01
5	2229440	rs836325	6.32E-01
5	2229453	rs836326	7.56E-01
5	2229531	rs836327	7.15E-01
5	2229823	rs836328	6.27E-01
5	2229831	rs836329	3.61E-01
5	2229856	rs836330	6.03E-01
5	2229859	rs836331	2.73E-01
5	2229874	rs836332	5.09E-01
5	2230053	rs836333	7.75E-01
5	2230149	rs836334	9.56E-01
5	2230233	rs836335	7.53E-01
5	2230243	rs836336	5.62E-01
5	2230371	rs836337	6.09E-01
5	2230483	rs836338	2.51E-01
5	2230555	rs836339	6.08E-01
5	2230585	rs836340	5.79E-01
5	2230586	rs836341	5.16E-01
5	2230590	rs836342	3.40E-01
5	2230621	rs836343	3.80E-01
5	2230672	rs836344	7.73E-01
5	2230822	rs836345	5.22E-01
5	2231345	rs836346	6.50E-01
5	2231383	rs836347	5.91E-01
5	2231386	rs836348	5.58E-01
5	2231416	rs836349	5.87E-01
5	2231425	rs836350	5.87E-01
5	2231452	rs836351	4.67E-01
5	2231491	rs836352	6.77E-01
5	2231676	rs836353	9.18E-01
5	2231709	rs836354	5.33E-01
5	2231767	rs836355	8.99E-01
5	2231983	rs836356	6.36E-01
5	2232190	rs836357	7.99E-01
5	2232358	rs836358	5.33E-01
5	2232463	rs836359	9.98E-01
5	2232469	rs836360	6.30E-01
5	2232472	rs836361	8.41E-01
5	2232478	rs836362	8.10E-01
5	2232505	rs836363	9.34E-01
5	2232517	rs836364	8.50E-01
5	2232586	rs836365	9.05E-01
5	2232604	rs836366	9.17E-01
5	2232694	rs836367	3.23E-01
5	2232697	rs836368	7.31E-01
5	2232715	rs836369	4.89E-01
5	2232724	rs836370	8.59E-01
5	2232760	rs836371	6.61E-01
5	2232769	rs836372	5.60E-01
5	2232805	rs836373	7.22E-01
5	2232880	rs836374	7.95E-01
5	2232895	rs836375	4.67E-01
5	2233039	rs836376	2.04E-01
5	2233118	rs836377	2.44E-01
5	2233144	rs836378	9.71E-01
5	2233165	rs836379	9.87E-01
5	2233219	rs836380	9.72E-01
5	2233357	rs836381	5.23E-01
5	2233546	rs836382	4.93E-01
5	2233588	rs836383	5.89E-01
5	2233603	rs836384	2.86E-01
5	2233623	rs836385	3.75E-01
5	2233753	rs836386	3.99E-01
5	2234062	rs836387	6.91E-01
5	2234152	rs836388	2.85E-01
5	2234290	rs836389	2.42E-01
5	2234401	rs836390	6.53E-01
5	2234410	rs836391	6.02E-01
5	2234419	rs836392	4.73E-01
5	2234580	rs836393	6.96E-01
5	2234842	rs836394	3.50E-01
5	2234905	rs836395	3.47E-01
5	2235214	rs836396	2.71E-01
5	2235230	rs836397	2.29E-01
5	2235266	rs836398	2.57E-01
5	2235418	rs836399	9.42E-01
5	2235471	rs836400	3.12E-01
5	2235540	rs836401	3.83E-01
5	2235774	rs836402	3.38E-01
5	2235970	rs836403	2.37E-01
5	2236215	rs836404	2.55E-01
5	2236264	rs836405	8.73E-01
5	2236283	rs836406	5.04E-01
5	2236289	rs836407	4.10E-01
5	2236296	rs836408	4.69E-01
5	2236299	rs836409	4.51E-01
5	2236301	rs836410	4.15E-01
5	2236341	rs836411	8.39E-01
5	2236350	rs836412	4.95E-01
5	2236362	rs836413	6.68E-01
5	2236399	rs836414	9.45E-01
5	2236734	rs836415	6.34E-01
5	2236808	rs836416	8.84E-01
5	2236895	rs836417	6.18E-01
5	2236983	rs836418	3.49E-01
5	2237097	rs836419	4.20E-01
5	2237124	rs836420	6.71E-01
5	2237156	rs836421	4.17E-01
5	2237198	rs836422	3.54E-01
5	2237262	rs836423	3.68E-01
5	2237496	rs836424	3.63E-01
5	2237614	rs836425	2.83E-01
5	2237770	rs836426	3.74E-01
5	2238020	rs836427	6.12E-01
5	2238338	rs836428	8.26E-01
5	2238402	rs836429	5.50E-01
5	2238442	rs836430	6.63E-01
5	2238586	rs836431	2.58E-01
5	2238587	rs836432	2.25E-01
5	2238620	rs836433	9.30E-01
5	2238623	rs836434	6.06E-01
5	2238636	rs836435	8.36E-01
5	2238640	rs836436	5.78E-01
5	2238641	rs836437	8.84E-01
5	2238673	rs836438	4.28E-01
5	2238746	rs836439	7.15E-01
5	2238769	rs836440	6.21E-01
5	2238841	rs836441	6.82E-01
5	2238844	rs836442	5.46E-01
5	2238849	rs836443	7.25E-01
5	2238874	rs836444	6.80E-01
5	2238892	rs836445	8.13E-01
5	2238933	rs836446	7.72E-01
5	2238938	rs836447	7.65E-01
5	2238939	rs836448	7.72E-01
5	2238943	rs836449	7.43E-01
5	2238947	rs836450	7.56E-01
5	2238962	rs836451	8.05E-01
5	2238978	rs836452	7.63E-01
5	2238991	rs836453	7.50E-01
5	2238995	rs836454	7.72E-01
5	2238998	rs836455	7.72E-01
5	2239001	rs836456	3.59E-01
5	2239008	rs836457	3.45E-01
5	2239043	rs836458	2.05E-01
5	2239047	rs836459	9.26E-01
5	2239067	rs836460	9.39E-01
5	2239122	rs836461	7.15E-01
5	2239221	rs836462	3.62E-01
5	2239302	rs836463	8.59E-01
5	2239449	rs836464	7.67E-01
5	2239458	rs836465	7.96E-01
5	2239500	rs836466	5.77E-01
5	2239509	rs836467	9.22E-01
5	2239512	rs836468	6.85E-01
5	2239518	rs836469	7.31E-01
5	2239633	rs836470	7.86E-01
5	2239662	rs836471	3.37E-01
5	2239665	rs836472	3.93E-01
5	2239686	rs836473	6.31E-01
5	2239716	rs836474	9.40E-01
5	2239782	rs836475	1.36E-01
5	2239818	rs836476	9.82E-01
5	2239879	rs836477	4.77E-01
5	2239890	rs836478	3.27E-01
5	2239928	rs836479	7.83E-01
5	2239932	rs836480	2.84E-01
5	2239935	rs836481	7.83E-01
5	2239936	rs836482	4.16E-01
5	2239938	rs836483	3.46E-01
5	2239944	rs836484	7.27E-01
5	2239945	rs836485	2.88E-01
5	2239947	rs836486	3.00E-01
5	2239948	rs836487	3.28E-01
5	2239969	rs836488	7.86E-01
5	2239973	rs836489	6.89E-01
5	2240108	rs836490	7.86E-01
5	2240114	rs836491	7.86E-01
5	2240136	rs836492	5.33E-01
5	2240168	rs836493	4.22E-01
5	2240249	rs836494	4.38E-01
5	2240321	rs836495	5.84E-01
5	2240493	rs836496	1.75E-01
5	2240546	rs836497	1.52E-01
5	2240628	rs836498	3.82E-01
5	2240741	rs836499	3.31E-01
5	2240885	rs836500	9.43E-01
5	2240936	rs836501	6.83E-01
5	2241055	rs836502	9.52E-01
5	2241083	rs836503	6.85E-01
5	2241184	rs836504	4.01E-01
5	2241187	rs836505	9.34E-01
5	2241297	rs836506	8.14E-01
5	2241298	rs836507	9.00E-01
5	2241342	rs836508	3.55E-01
5	2241402	rs836509	9.62E-01
5	2241417	rs836510	5.58E-01
5	2241423	rs836511	7.06E-01
5	2241426	rs836512	5.96E-01
5	2241438	rs836513	7.06E-01
5	2241471	rs836514	5.81E-01
5	2241513	rs836515	6.26E-01
5	2241537	rs836516	2.67E-01
5	2241579	rs836517	7.86E-01
5	2241581	rs836518	9.48E-01
5	2241587	rs836519	8.79E-01
5	2241688	rs836520	5.48E-01
5	2241742	rs836521	2.48E-01
5	2241748	rs836522	5.66E-01
5	2241841	rs836523	3.96E-01
5	2241898	rs836524	3.08E-01
5	2241952	rs836525	6.24E-01
5	2242016	rs836526	5.16E-01
5	2242088	rs836527	7.89E-01
5	2242110	rs836528	7.94E-01
5	2242127	rs836529	8.43E-01
5	2242130	rs836530	3.77E-01
5	2242202	rs836531	5.68E-01
5	2242226	rs836532	8.60E-01
5	2242253	rs836533	7.11E-01
5	2242309	rs836534	7.93E-01
5	2242325	rs836535	6.47E-01
5	2242441	rs836536	3.83E-01
5	2242472	rs836537	8.69E-01
5	2242480	rs836538	6.96E-01
5	2242488	rs836539	9.07E-01
5	2242644	rs836540	8.98E-01
5	2242741	rs836541	8.09E-01
5	2242839	rs836542	1.53E-01
5	2242860	rs836543	9.91E-01
5	2242932	rs836544	9.01E-01
5	2242980	rs836545	8.86E-01
5	2242989	rs836546	9.63E-01
5	2243136	rs836547	8.33E-01
5	2243181	rs836548	8.15E-01
5	2243187	rs836549	7.59E-01
5	2243231	rs836550	5.85E-01
5	2243245	rs836551	9.88E-01
5	2243268	rs836552	7.83E-01
5	2243277	rs836553	8.85E-01
5	2243337	rs836554	9.98E-01
5	2243475	rs836555	4.05E-01
5	2243484	rs836556	8.06E-01
5	2243511	rs836557	5.61E-01
5	2243544	rs836558	3.59E-01
5	2243654	rs836559	9.10E-01
5	2243672	rs836560	7.99E-01
5	2243772	rs836561	8.69E-01
5	2243824	rs836562	9.91E-01
5	2243838	rs836563	7.87E-01
5	2243868	rs836564	9.28E-01
5	2243884	rs836565	9.97E-01
5	2243893	rs836566	9.90E-01
5	2243903	rs836567	9.90E-01
5	2243951	rs836568	9.63E-01
5	2244036	rs836569	5.77E-01
5	2244102	rs836570	9.39E-01
5	2244129	rs836571	8.75E-01
5	2244167	rs836572	8.05E-01
5	2244268	rs836573	6.06E-01
5	2244335	rs836574	8.36E-01
5	2244458	rs836575	7.99E-01
5	2244460	rs836576	5.36E-01
5	2244512	rs836577	4.46E-01
5	2244653	rs836578	6.29E-01
5	2244877	rs836579	7.52E-01
5	2244883	rs836580	5.62E-01
5	2244931	rs836581	4.27E-01
5	2244973	rs836582	8.82E-01
5	2245064	rs836583	9.41E-01
5	2245066	rs836584	9.50E-01
5	2245398	rs836585	9.89E-01
5	2245527	rs836586	7.73E-01
5	2245544	rs836587	4.56E-01
5	2245590	rs836588	6.76E-01
5	2245964	rs836589	9.36E-01
5	2246015	rs836590	9.37E-01
5	2246150	rs836591	5.13E-01
5	2246225	rs836592	3.46E-01
5	2246249	rs836593	9.90E-01
5	2246315	rs836594	3.98E-01
5	2246327	rs836595	3.51E-01
5	2246383	rs836596	9.90E-01
5	2246393	rs836597	5.22E-01
5	2246408	rs836598	8.73E-01
5	2246420	rs836599	4.21E-01
5	2246534	rs836600	8.98E-01
5	2246568	rs836601	2.64E-01
5	2246646	rs836602	9.90E-01
5	2246690	rs836603	9.68E-01
5	2246714	rs836604	9.53E-01
5	2246780	rs836605	9.63E-01
5	2246837	rs836606	9.65E-01
5	2246855	rs836607	3.54E-01
5	2246858	rs836608	3.54E-01
5	2246867	rs836609	5.52E-01
5	2246870	rs836610	5.39E-01
5	2246888	rs836611	9.87E-01
5	2246891	rs836612	6.43E-01
5	2246912	rs836613	5.60E-01
5	2246930	rs836614	5.49E-01
5	2246943	rs836615	9.68E-01
5	2247052	rs836616	3.16E-01
5	2247066	rs836617	3.52E-01
5	2247071	rs836618	8.82E-01
5	2247082	rs836619	3.26E-01
5	2247091	rs836620	9.52E-01
5	2247123	rs836621	9.97E-01
5	2247177	rs836622	9.17E-01
5	2247179	rs836623	3.28E-01
5	2247188	rs836624	2.77E-01
5	2247200	rs836625	9.97E-01
5	2247218	rs836626	9.90E-01
5	2247344	rs836627	8.25E-01
5	2247459	rs836628	4.22E-01
5	2247471	rs836629	4.13E-01
5	2247525	rs836630	4.84E-01
5	2247597	rs836631	3.45E-01
5	2247633	rs836632	9.84E-01
5	2247645	rs836633	4.50E-01
5	2247819	rs836634	4.83E-01
5	2248050	rs836635	7.27E-01
5	2248100	rs836636	7.65E-01
5	2248134	rs836637	6.57E-01
5	2248153	rs836638	6.59E-01
5	2248156	rs836639	7.40E-01
5	2248165	rs836640	7.23E-01
5	2248276	rs836641	7.83E-01
5	2248300	rs836642	2.83E-01
5	2248387	rs836643	7.80E-01
5	2248429	rs836644	8.38E-01
5	2248498	rs836645	9.39E-01
5	2248515	rs836646	3.92E-01
5	2248544	rs836647	5.26E-01
5	2248555	rs836648	6.48E-01
5	2248580	rs836649	4.83E-01
5	2248587	rs836650	6.49E-01
5	2248609	rs836651	9.36E-01
5	2248625	rs836652	9.01E-01
5	2248685	rs836653	5.09E-01
5	2248745	rs836654	9.07E-01
5	2248756	rs836655	2.91E-01
5	2248762	rs836656	1.76E-01
5	2248763	rs836657	7.28E-01
5	2248949	rs836658	8.98E-01
5	2248967	rs836659	8.37E-01
5	2248969	rs836660	7.99E-01
5	2248976	rs836661	8.47E-01
5	2249000	rs836662	9.66E-01
5	2249072	rs836663	9.93E-01
5	2249160	rs836664	6.10E-01
5	2249187	rs836665	9.96E-01
5	2249406	rs836666	8.83E-01
5	2249448	rs836667	4.65E-01
5	2249542	rs836668	9.67E-01
5	2249546	rs836669	8.85E-01
5	2249548	rs836670	9.93E-01
5	2249554	rs836671	8.60E-01
5	2249558	rs836672	9.29E-01
5	2249567	rs836673	4.21E-01
5	2249581	rs836674	7.77E-01
5	2249670	rs836675	8.35E-01
5	2249726	rs836676	9.45E-01
5	2249759	rs836677	4.89E-01
5	2249785	rs836678	9.76E-01
5	2249835	rs836679	1.11E-01
5	2249841	rs836680	2.33E-01
5	2249947	rs836681	8.25E-01
5	2249952	rs836682	2.76E-01
5	2250003	rs836683	3.76E-01
5	2250162	rs836684	9.66E-01
5	2250177	rs836685	9.66E-01
5	2250183	rs836686	4.74E-01
5	2250219	rs836687	5.91E-01
5	2250324	rs836688	7.93E-01
5	2250486	rs836689	9.48E-01
5	2250525	rs836690	7.32E-01
5	2250546	rs836691	7.87E-01
5	2250561	rs836692	9.83E-01
5	2250564	rs836693	9.95E-01
5	2250576	rs836694	9.36E-01
5	2250579	rs836695	9.28E-01
5	2250582	rs836696	9.28E-01
5	2250667	rs836697	2.16E-01
5	2250724	rs836698	8.08E-01
5	2250745	rs836699	4.14E-01
5	2250785	rs836700	2.54E-01
5	2250809	rs836701	7.93E-01
5	2250817	rs836702	7.72E-01
5	2250847	rs836703	4.36E-01
5	2250910	rs836704	9.27E-01
5	2251052	rs836705	1.56E-01
5	2251057	rs836706	1.56E-01
5	2251073	rs836707	6.29E-01
5	2251089	rs836708	7.91E-01
5	2251139	rs836709	8.35E-01
5	2251169	rs836710	8.16E-01
5	2251182	rs836711	4.06E-01
5	2251190	rs836712	7.08E-01
5	2251201	rs836713	4.83E-01
5	2251202	rs836714	3.68E-01
5	2251258	rs836715	9.36E-01
5	2251301	rs836716	7.04E-01
5	2251387	rs836717	9.54E-01
5	2251432	rs836718	6.10E-01
5	2251491	rs836719	3.02E-01
5	2251493	rs836720	7.53E-01
5	2251498	rs836721	7.53E-01
5	2251501	rs836722	8.56E-01
5	2251502	rs836723	9.51E-01
5	2251510	rs836724	9.06E-01
5	2251515	rs836725	9.58E-01
5	2251537	rs836726	9.36E-01
5	2251626	rs836727	2.76E-01
5	2251644	rs836728	3.46E-01
5	2251758	rs836729	3.02E-01
5	2251764	rs836730	8.97E-01
5	2251770	rs836731	9.93E-01
5	2251776	rs836732	1.59E-01
5	2251797	rs836733	3.22E-01
5	2251800	rs836734	2.65E-01
5	2251954	rs836735	9.36E-01
5	2251957	rs836736	9.47E-01
5	2252009	rs836737	4.92E-01
5	2252030	rs836738	6.86E-02
5	2252075	rs836739	5.28E-01
5	2252108	rs836740	8.30E-01
5	2252183	rs836741	5.23E-01
5	2252189	rs836742	6.45E-01
5	2252288	rs836743	8.46E-01
5	2252306	rs836744	8.29E-01
5	2252375	rs836745	2.67E-01
5	2252396	rs836746	6.57E-01
5	2252444	rs836747	6.93E-02
5	2252543	rs836748	7.00E-01
5	2252666	rs836749	7.21E-01
5	2252673	rs836750	7.86E-01
5	2252675	rs836751	6.03E-01
5	2252711	rs836752	1.91E-01
5	2252718	rs836753	1.92E-01
5	2252895	rs836754	5.90E-01
5	2253064	rs836755	9.88E-01
5	2253103	rs836756	8.08E-01
5	2253154	rs836757	5.17E-01
5	2253244	rs836758	4.79E-01
5	2253247	rs836759	4.88E-01
5	2253352	rs836760	6.74E-01
5	2253406	rs836761	8.01E-01
5	2253640	rs836762	2.29E-01
5	2253682	rs836763	5.52E-01
5	2253847	rs836764	6.10E-01
5	2253910	rs836765	1.52E-01
5	2253982	rs836766	9.43E-01
5	2254006	rs836767	2.32E-01
5	2254008	rs836768	4.98E-01
5	2254016	rs836769	8.78E-01
5	2254035	rs836770	6.67E-01
5	2254040	rs836771	6.27E-01
5	2254057	rs836772	6.76E-01
5	2254083	rs836773	6.34E-01
5	2254162	rs836774	4.20E-01
5	2254163	rs836775	7.93E-01
5	2254242	rs836776	3.84E-01
5	2254257	rs836777	5.99E-01
5	2254294	rs836778	6.11E-01
5	2254539	rs836779	6.12E-01
5	2254628	rs836780	8.97E-01
5	2254707	rs836781	1.60E-01
5	2254754	rs836782	2.91E-01
5	2254757	rs836783	3.64E-01
5	2254763	rs836784	1.78E-01
5	2254765	rs836785	1.76E-01
5	2254766	rs836786	1.83E-01
5	2254768	rs836787	1.75E-01
5	2254775	rs836788	4.42E-01
5	2254777	rs836789	1.92E-01
5	2254782	rs836790	1.92E-01
5	2254783	rs836791	1.80E-01
5	2254827	rs836792	1.81E-01
5	2254842	rs836793	2.38E-01
5	2254943	rs836794	1.93E-01
5	2255013	rs836795	4.58E-01
5	2255190	rs836796	8.97E-01
5	2255277	rs836797	4.86E-01
5	2255375	rs836798	7.38E-02
5	2255510	rs836799	9.81E-01
5	2255640	rs836800	3.77E-01
5	2255641	rs836801	9.76E-01
5	2255756	rs836802	8.25E-02
5	2255871	rs836803	8.28E-01
5	2255911	rs836804	2.90E-01
5	2255924	rs836805	1.44E-01
5	2255963	rs836806	3.87E-02
5	2256038	rs836807	4.09E-01
5	2256087	rs836808	7.65E-01
5	2256131	rs836809	4.59E-01
5	2256171	rs836810	3.81E-01
5	2256411	rs836811	3.68E-01
5	2256437	rs836812	5.98E-01
5	2256438	rs836813	5.98E-01
5	2256450	rs836814	3.62E-01
5	2256454	rs836815	5.98E-01
5	2256455	rs836816	5.92E-01
5	2256467	rs836817	6.01E-01
5	2256475	rs836818	5.79E-01
5	2256485	rs836819	1.63E-01
5	2256487	rs836820	1.63E-01
5	2256498	rs836821	1.02E-01
5	2256507	rs836822	1.90E-01
5	2256511	rs836823	2.26E-01
5	2256512	rs836824	1.97E-01
5	2256740	rs836825	9.62E-01
5	2256741	rs836826	1.25E-01
5	2256752	rs836827	7.65E-01
5	2256755	rs836828	9.27E-01
5	2256856	rs836829	2.96E-01
5	2256890	rs836830	4.84E-01
5	2257006	rs836831	4.95E-01
5	2257099	rs836832	7.26E-01
5	2257194	rs836833	2.73E-01
5	2257234	rs836834	2.62E-01
5	2257239	rs836835	8.54E-01
5	2257250	rs836836	3.08E-01
5	2257266	rs836837	7.44E-01
5	2257326	rs836838	2.15E-01
5	2257346	rs836839	2.31E-01
5	2257472	rs836840	8.04E-02
5	2257515	rs836841	2.84E-01
5	2257523	rs836842	4.71E-02
5	2257526	rs836843	2.59E-01
5	2257538	rs836844	7.83E-01
5	2257547	rs836845	7.11E-01
5	2257548	rs836846	2.02E-01
5	2257586	rs836847	7.92E-01
5	2257607	rs836848	9.89E-01
5	2257608	rs836849	6.59E-01
5	2257624	rs836850	3.06E-01
5	2257644	rs836851	4.21E-01
5	2257677	rs836852	7.10E-01
5	2257694	rs836853	1.53E-01
5	2257727	rs836854	2.51E-01
5	2257837	rs836855	9.97E-01
5	2257844	rs836856	7.19E-01
5	2257900	rs836857	7.41E-01
5	2257972	rs836858	5.41E-02
5	2258119	rs836859	2.93E-01
5	2258170	rs836860	7.94E-01
5	2258260	rs836861	8.91E-01
5	2258285	rs836862	1.23E-02
5	2258384	rs836863	1.40E-01
5	2258432	rs836864	9.57E-02
5	2258525	rs836865	3.70E-01
5	2258537	rs836866	7.78E-01
5	2258545	rs836867	7.93E-02
5	2258548	rs836868	7.51E-02
5	2258577	rs836869	8.14E-02
5	2258710	rs836870	7.44E-01
5	2259297	rs836871	9.19E-01
5	2259330	rs836872	2.20E-01
5	2259387	rs836873	7.01E-01
5	2259467	rs836874	2.44E-01
5	2259626	rs836875	6.28E-01
5	2259631	rs836876	5.37E-01
5	2259653	rs836877	6.28E-01
5	2259734	rs836878	8.47E-01
5	2259761	rs836879	3.45E-01
5	2259806	rs836880	3.54E-01
5	2259812	rs836881	3.79E-01
5	2259842	rs836882	3.63E-01
5	2259878	rs836883	3.54E-01
5	2259902	rs836884	3.54E-01
5	2259941	rs836885	8.31E-02
5	2259953	rs836886	4.48E-01
5	2260079	rs836887	6.45E-01
5	2260192	rs836888	6.27E-01
5	2260199	rs836889	4.77E-01
5	2260288	rs836890	6.30E-01
5	2260289	rs836891	1.06E-01
5	2260325	rs836892	1.63E-01
5	2260361	rs836893	3.48E-01
5	2260373	rs836894	8.85E-01
5	2260376	rs836895	3.62E-01
5	2260562	rs836896	2.06E-01
5	2260666	rs836897	3.69E-01
5	2260686	rs836898	9.41E-01
5	2260882	rs836899	5.73E-01
5	2260889	rs836900	7.06E-02
5	2260911	rs836901	8.88E-01
5	2260973	rs836902	4.58E-01
5	2261039	rs836903	5.33E-01
5	2261191	rs836904	7.70E-01
5	2261258	rs836905	3.61E-01
5	2261270	rs836906	2.69E-01
5	2261333	rs836907	8.18E-01
5	2261334	rs836908	6.25E-01
5	2261350	rs836909	3.57E-01
5	2261358	rs836910	3.54E-01
5	2261363	rs836911	8.88E-01
5	2261486	rs836912	9.72E-01
5	2261507	rs836913	9.06E-01
5	2261585	rs836914	2.17E-01
5	2261622	rs836915	2.11E-01
5	2261630	rs836916	8.76E-02
5	2261631	rs836917	2.08E-01
5	2261632	rs836918	2.08E-01
5	2261644	rs836919	2.08E-01
5	2261646	rs836920	1.33E-01
5	2261667	rs836921	8.04E-01
5	2261675	rs836922	1.45E-01
5	2261692	rs836923	2.02E-01
5	2261694	rs836924	1.49E-01
5	2261694	rs836925	1.97E-01
5	2261707	rs836926	8.47E-01
5	2261959	rs836927	5.91E-01
5	2262205	rs836928	9.76E-02
5	2262352	rs836929	7.89E-03
5	2262659	rs836930	7.00E-01
5	2262662	rs836931	8.09E-01
5	2262663	rs836932	8.05E-01
5	2262732	rs836933	3.05E-01
5	2262778	rs836934	2.71E-03
5	2263161	rs836935	4.48E-01
5	2263301	rs836936	5.77E-02
5	2263423	rs836937	9.76E-01
5	2263487	rs836938	8.88E-01
5	2263489	rs836939	7.55E-01
5	2263690	rs836940	5.86E-01
5	2263753	rs836941	7.44E-01
5	2263828	rs836942	1.00E-01
5	2263944	rs836943	4.57E-01
5	2264070	rs836944	3.83E-01
5	2264086	rs836945	1.12E-01
5	2264125	rs836946	4.53E-01
5	2264185	rs836947	1.49E-01
5	2264272	rs836948	1.98E-01
5	2264449	rs836949	2.37E-01
5	2264473	rs836950	6.69E-01
5	2264542	rs836951	1.69E-01
5	2264621	rs836952	9.71E-01
5	2264631	rs836953	6.41E-01
5	2264677	rs836954	3.07E-01
5	2264683	rs836955	7.49E-01
5	2264719	rs836956	8.05E-01
5	2264725	rs836957	7.69E-01
5	2264785	rs836958	1.11E-01
5	2264812	rs836959	3.73E-01
5	2264827	rs836960	6.59E-01
5	2264845	rs836961	9.64E-01
5	2264926	rs836962	6.49E-01
5	2264974	rs836963	9.55E-01
5	2264977	rs836964	2.86E-01
5	2265004	rs836965	7.59E-01
5	2265174	rs836966	5.87E-01
5	2265217	rs836967	9.75E-01
5	2265280	rs836968	7.09E-01
5	2265355	rs836969	8.36E-01
5	2265452	rs836970	7.47E-02
5	2265562	rs836971	8.81E-01
5	2265572	rs836972	9.69E-01
5	2265653	rs836973	2.92E-01
5	2265771	rs836974	9.74E-01
5	2265841	rs836975	8.22E-01
5	2265848	rs836976	8.87E-02
5	2265849	rs836977	9.19E-02
5	2265851	rs836978	1.08E-01
5	2265877	rs836979	3.68E-01
5	2265895	rs836980	6.96E-01
5	2265904	rs836981	3.08E-01
5	2265911	rs836982	3.23E-01
5	2265913	rs836983	7.17E-01
5	2265918	rs836984	6.96E-01
5	2265919	rs836985	3.03E-01
5	2265922	rs836986	2.67E-01
5	2265934	rs836987	1.72E-01
5	2265951	rs836988	2.16E-01
5	2265976	rs836989	4.13E-01
5	2265977	rs836990	5.29E-01
5	2265982	rs836991	5.31E-01
5	2265985	rs836992	5.01E-01
5	2265994	rs836993	7.48E-01
5	2265999	rs836994	5.31E-01
5	2266004	rs836995	5.93E-01
5	2266006	rs836996	3.78E-01
5	2266014	rs836997	5.80E-01
5	2266019	rs836998	7.03E-01
5	2266040	rs836999	6.76E-01
5	2266067	rs837000	4.59E-01
5	2266069	rs837001	4.40E-01
5	2266075	rs837002	4.78E-01
5	2266098	rs837003	9.02E-01
5	2266111	rs837004	7.09E-01
5	2266158	rs837005	8.28E-01
5	2266189	rs837006	4.58E-01
5	2266216	rs837007	7.07E-01
5	2266261	rs837008	7.43E-01
5	2266319	rs837009	2.73E-03
5	2266325	rs837010	8.35E-01
5	2266353	rs837011	2.96E-01
5	2266435	rs837012	7.25E-01
5	2266468	rs837013	5.52E-01
5	2266481	rs837014	7.49E-01
5	2266483	rs837015	7.19E-01
5	2266491	rs837016	9.67E-01
5	2266598	rs837017	6.58E-01
5	2266599	rs837018	8.15E-01
5	2266618	rs837019	4.47E-01
5	2266641	rs837020	8.51E-01
5	2266660	rs837021	3.74E-01
5	2266687	rs837022	6.46E-01
5	2266747	rs837023	3.08E-01
5	2266780	rs837024	2.77E-01
5	2266795	rs837025	7.80E-01
5	2266819	rs837026	5.76E-01
5	2267203	rs837027	9.07E-01
5	2267284	rs837028	7.07E-01
5	2267305	rs837029	7.38E-01
5	2267320	rs837030	7.68E-01
5	2267326	rs837031	6.31E-01
5	2267431	rs837032	8.54E-01
5	2267588	rs837033	5.28E-01
5	2267694	rs837034	4.48E-01
5	2267714	rs837035	5.05E-01
5	2267760	rs837036	8.50E-02
5	2267824	rs837037	5.94E-02
5	2267840	rs837038	9.49E-02
5	2267946	rs837039	1.49E-01
5	2267958	rs837040	5.91E-01
5	2267978	rs837041	7.55E-01
5	2267986	rs837042	7.25E-01
5	2267998	rs837043	1.24E-01
5	2268007	rs837044	5.66E-01
5	2268017	rs837045	1.17E-01
5	2268031	rs837046	1.48E-01
5	2268043	rs837047	1.24E-01
5	2268061	rs837048	1.22E-01
5	2268142	rs837049	9.10E-02
5	2268215	rs837050	4.16E-01
5	2268221	rs837051	4.16E-01
5	2268288	rs837052	8.81E-01
5	2268295	rs837053	8.16E-01
5	2268322	rs837054	9.61E-01
5	2268369	rs837055	3.81E-01
5	2268389	rs837056	5.59E-01
5	2268475	rs837057	1.82E-01
5	2268477	rs837058	2.75E-01
5	2268520	rs837059	6.97E-01
5	2268554	rs837060	6.46E-01
5	2268582	rs837061	7.56E-01
5	2268586	rs837062	8.40E-01
5	2268590	rs837063	7.87E-01
5	2268613	rs837064	6.04E-01
5	2268625	rs837065	7.63E-01
5	2268641	rs837066	8.58E-01
5	2268656	rs837067	6.51E-01
5	2268688	rs837068	6.46E-01
5	2268696	rs837069	4.83E-01
5	2268705	rs837070	6.72E-01
5	2268708	rs837071	3.97E-01
5	2268711	rs837072	6.23E-01
5	2268867	rs837073	2.37E-01
5	2268879	rs837074	7.82E-01
5	2268885	rs837075	7.63E-01
5	2268887	rs837076	8.69E-01
5	2268902	rs837077	6.68E-01
5	2268938	rs837078	5.06E-01
5	2268979	rs837079	9.59E-01
5	2269193	rs837080	9.64E-01
5	2269198	rs837081	9.06E-01
5	2269200	rs837082	9.74E-01
5	2269247	rs837083	7.37E-01
5	2269248	rs837084	7.94E-01
5	2269280	rs837085	1.73E-01
5	2269289	rs837086	2.14E-01
5	2269295	rs837087	7.29E-01
5	2269331	rs837088	7.37E-01
5	2269357	rs837089	5.14E-01
5	2269367	rs837090	2.19E-01
5	2269394	rs837091	1.65E-01
5	2269444	rs837092	3.44E-01
5	2269461	rs837093	8.74E-01
5	2269465	rs837094	4.50E-01
5	2269552	rs837095	9.36E-01
5	2269736	rs837096	8.66E-01
5	2269763	rs837097	2.21E-01
5	2269882	rs837098	9.88E-01
5	2269903	rs837099	6.26E-01
5	2269960	rs837100	4.05E-01
5	2270085	rs837101	6.90E-01
5	2270220	rs837102	7.93E-01
5	2270223	rs837103	6.29E-01
5	2270343	rs837104	7.93E-01
5	2270358	rs837105	8.32E-01
5	2270364	rs837106	6.20E-01
5	2270392	rs837107	9.77E-01
5	2270451	rs837108	9.11E-01
5	2270475	rs837109	6.81E-01
5	2270499	rs837110	3.43E-01
5	2270520	rs837111	3.15E-01
5	2270527	rs837112	6.39E-01
5	2270559	rs837113	2.01E-01
5	2270562	rs837114	2.99E-01
5	2270582	rs837115	9.96E-01
5	2270608	rs837116	3.48E-01
5	2270613	rs837117	4.86E-01
5	2270677	rs837118	3.95E-01
5	2270679	rs837119	4.72E-01
5	2270689	rs837120	7.63E-01
5	2270728	rs837121	5.87E-01
5	2270735	rs837122	6.14E-01
5	2270739	rs837123	3.12E-01
5	2270794	rs837124	7.63E-01
5	2270805	rs837125	5.22E-01
5	2270807	rs837126	5.50E-01
5	2270827	rs837127	3.30E-01
5	2270832	rs837128	8.56E-01
5	2270846	rs837129	6.75E-01
5	2270851	rs837130	5.88E-01
5	2270868	rs837131	3.46E-01
5	2270882	rs837132	2.17E-01
5	2270888	rs837133	2.71E-01
5	2270905	rs837134	5.49E-01
5	2270920	rs837135	4.13E-01
5	2270931	rs837136	5.56E-01
5	2271002	rs837137	7.73E-01
5	2271086	rs837138	9.10E-01
5	2271147	rs837139	4.92E-01
5	2271177	rs837140	7.87E-01
5	2271185	rs837141	4.51E-01
5	2271403	rs837142	7.18E-01
5	2271446	rs837143	6.26E-01
5	2271546	rs837144	5.99E-01
5	2271550	rs837145	6.09E-01
5	2271574	rs837146	4.77E-02
5	2271580	rs837147	6.61E-01
5	2271587	rs837148	4.24E-01
5	2271647	rs837149	5.68E-01
5	2271651	rs837150	3.69E-01
5	2271661	rs837151	3.96E-01
5	2271671	rs837152	9.49E-02
5	2271724	rs837153	1.28E-01
5	2271726	rs837154	2.97E-01
5	2271727	rs837155	2.55E-01
5	2271733	rs837156	4.78E-01
5	2271755	rs837157	3.45E-01
5	2271762	rs837158	1.32E-01
5	2271763	rs837159	7.04E-01
5	2271786	rs837160	6.89E-01
5	2271804	rs837161	6.77E-01
5	2271870	rs837162	8.33E-01
5	2271895	rs837163	4.50E-01
5	2271924	rs837164	4.64E-01
5	2271928	rs837165	1.90E-01
5	2271938	rs837166	2.65E-01
5	2271961	rs837167	3.52E-01
5	2271978	rs837168	9.95E-01
5	2271983	rs837169	5.80E-01
5	2271995	rs837170	4.22E-01
5	2272040	rs837171	6.17E-01
5	2272041	rs837172	7.20E-01
5	2272054	rs837173	2.81E-01
5	2272074	rs837174	9.63E-01
5	2272228	rs837175	5.11E-01
5	2272362	rs837176	5.64E-02
5	2272374	rs837177	6.30E-01
5	2272401	rs837178	3.83E-02
5	2272407	rs837179	1.93E-01
5	2272425	rs837180	1.18E-01
5	2272448	rs837181	8.36E-02
5	2272536	rs837182	6.84E-01
5	2272605	rs837183	6.76E-01
5	2272656	rs837184	7.99E-01
5	2272695	rs837185	2.99E-01
5	2272738	rs837186	3.62E-01
5	2272752	rs837187	4.18E-01
5	2272786	rs837188	3.50E-01
5	2272788	rs837189	9.98E-02
5	2272810	rs837190	2.43E-01
5	2272936	rs837191	1.22E-02
5	2272939	rs837192	9.69E-02
5	2273004	rs837193	2.86E-01
5	2273018	rs837194	2.16E-01
5	2273121	rs837195	4.38E-01
5	2273122	rs837196	9.83E-01
5	2273161	rs837197	9.41E-01
5	2273165	rs837198	3.21E-01
5	2273190	rs837199	3.25E-02
5	2273203	rs837200	2.91E-01
5	2273236	rs837201	7.47E-01
5	2273248	rs837202	1.33E-01
5	2273249	rs837203	7.47E-01
5	2273297	rs837204	3.88E-01
5	2273430	rs837205	1.53E-01
5	2273459	rs837206	2.82E-01
5	2273481	rs837207	7.08E-01
5	2273487	rs837208	5.18E-01
5	2273530	rs837209	2.37E-01
5	2273534	rs837210	1.26E-01
5	2273549	rs837211	6.03E-01
5	2273557	rs837212	9.67E-01
5	2273599	rs837213	1.80E-01
5	2273734	rs837214	7.25E-01
5	2273829	rs837215	3.07E-01
5	2273881	rs837216	7.70E-01
5	2273928	rs837217	8.53E-01
5	2273944	rs837218	9.83E-01
5	2273953	rs837219	9.21E-01
5	2273964	rs837220	8.01E-01
5	2273965	rs837221	5.84E-01
5	2273966	rs837222	3.66E-01
5	2273973	rs837223	6.71E-01
5	2274008	rs837224	6.06E-01
5	2274013	rs837225	6.20E-01
5	2274014	rs837226	6.25E-01
5	2274036	rs837227	5.04E-01
5	2274043	rs837228	2.48E-01
5	2274059	rs837229	3.02E-01
5	2274077	rs837230	9.46E-01
5	2274101	rs837231	8.88E-01
5	2274136	rs837232	5.93E-01
5	2274149	rs837233	9.81E-01
5	2274158	rs837234	8.40E-01
5	2274166	rs837235	9.56E-01
5	2274178	rs837236	8.01E-01
5	2274321	rs837237	7.77E-01
5	2274368	rs837238	4.50E-01
5	2274389	rs837239	4.33E-01
5	2274526	rs837240	9.85E-01
5	2274587	rs837241	7.36E-01
5	2274594	rs837242	5.51E-01
5	2274634	rs837243	9.49E-01
5	2274640	rs837244	3.33E-01
5	2274870	rs837245	7.09E-01
5	2275027	rs837246	8.13E-01
5	2275055	rs837247	6.68E-01
5	2275102	rs837248	2.28E-01
5	2275103	rs837249	9.12E-01
5	2275109	rs837250	4.63E-01
5	2275121	rs837251	8.76E-01
5	2275130	rs837252	9.11E-01
5	2275131	rs837253	4.84E-01
5	2275133	rs837254	4.63E-01
5	2275142	rs837255	7.08E-01
5	2275143	rs837256	4.63E-01
5	2275148	rs837257	4.68E-01
5	2275152	rs837258	4.63E-01
5	2275155	rs837259	3.57E-01
5	2275157	rs837260	4.63E-01
5	2275167	rs837261	4.38E-01
5	2275170	rs837262	9.83E-01
5	2275171	rs837263	4.63E-01
5	2275173	rs837264	4.63E-01
5	2275184	rs837265	4.63E-01
5	2275186	rs837266	4.63E-01
5	2275189	rs837267	4.88E-01
5	2275192	rs837268	6.73E-01
5	2275220	rs837269	6.03E-01
5	2275372	rs837270	7.30E-01
5	2275393	rs837271	5.62E-01
5	2275407	rs837272	4.07E-01
5	2275455	rs837273	9.30E-01
5	2275507	rs837274	5.22E-01
5	2275514	rs837275	7.03E-01
5	2275595	rs837276	6.80E-01
5	2275609	rs837277	8.01E-01
5	2275620	rs837278	4.27E-01
5	2275660	rs837279	1.37E-01
5	2275676	rs837280	3.27E-01
5	2275698	rs837281	8.80E-01
5	2275704	rs837282	9.85E-01
5	2275785	rs837283	8.69E-01
5	2275795	rs837284	9.50E-01
5	2275902	rs837285	6.74E-01
5	2275982	rs837286	8.59E-01
5	2275983	rs837287	3.02E-01
5	2276010	rs837288	8.47E-01
5	2276017	rs837289	5.91E-01
5	2276050	rs837290	8.86E-01
5	2276061	rs837291	9.53E-01
5	2276063	rs837292	8.04E-01
5	2276080	rs837293	6.42E-01
5	2276129	rs837294	1.15E-01
5	2276130	rs837295	3.40E-01
5	2276211	rs837296	7.18E-02
5	2276220	rs837297	5.22E-01
5	2276223	rs837298	6.57E-01
5	2276252	rs837299	1.93E-01
5	2276265	rs837300	8.13E-01
5	2276281	rs837301	8.43E-01
5	2276295	rs837302	8.06E-01
5	2276297	rs837303	9.46E-01
5	2276299	rs837304	7.82E-01
5	2276304	rs837305	8.19E-01
5	2276305	rs837306	8.46E-01
5	2276363	rs837307	6.75E-01
5	2276368	rs837308	8.44E-01
5	2276377	rs837309	8.57E-01
5	2276414	rs837310	8.05E-01
5	2276462	rs837311	6.84E-02
5	2276489	rs837312	4.05E-02
5	2276500	rs837313	3.12E-01
5	2276518	rs837314	9.94E-01
5	2276595	rs837315	5.28E-01
5	2276597	rs837316	6.10E-01
5	2276618	rs837317	8.01E-01
5	2276636	rs837318	7.74E-01
5	2276693	rs837319	5.57E-01
5	2276732	rs837320	9.14E-01
5	2276753	rs837321	5.21E-01
5	2276813	rs837322	8.03E-01
5	2276918	rs837323	7.40E-01
5	2276924	rs837324	2.80E-01
5	2277048	rs837325	6.84E-01
5	2277065	rs837326	6.96E-01
5	2277077	rs837327	4.89E-01
5	2277128	rs837328	5.45E-01
5	2277137	rs837329	3.82E-01
5	2277203	rs837330	4.52E-01
5	2277206	rs837331	7.29E-01
5	2277251	rs837332	7.17E-01
5	2277263	rs837333	6.85E-01
5	2277296	rs837334	7.89E-01
5	2277313	rs837335	6.68E-01
5	2277341	rs837336	8.58E-01
5	2277363	rs837337	7.12E-01
5	2277476	rs837338	9.74E-01
5	2277543	rs837339	9.31E-01
5	2277627	rs837340	7.10E-01
5	2277636	rs837341	9.55E-01
5	2277657	rs837342	9.85E-01
5	2277684	rs837343	5.92E-01
5	2277702	rs837344	7.45E-01
5	2277732	rs837345	6.17E-01
5	2277818	rs837346	9.72E-01
5	2277819	rs837347	6.61E-01
5	2277879	rs837348	9.81E-01
5	2277882	rs837349	2.08E-01
5	2277883	rs837350	2.08E-01
5	2277894	rs837351	9.31E-01
5	2277909	rs837352	6.87E-01
5	2277915	rs837353	9.81E-01
5	2277986	rs837354	9.84E-01
5	2278039	rs837355	2.68E-01
5	2278041	rs837356	2.08E-01
5	2278080	rs837357	3.09E-01
5	2278086	rs837358	2.07E-01
5	2278130	rs837359	6.27E-01
5	2278168	rs837360	5.47E-01
5	2278178	rs837361	5.50E-01
5	2278201	rs837362	9.53E-01
5	2278204	rs837363	6.62E-01
5	2278219	rs837364	6.42E-01
5	2278239	rs837365	9.82E-01
5	2278284	rs837366	8.20E-01
5	2278285	rs837367	9.34E-01
5	2278300	rs837368	8.20E-01
5	2278353	rs837369	3.72E-01
5	2278360	rs837370	8.42E-01
5	2278469	rs837371	1.23E-01
5	2278517	rs837372	2.64E-01
5	2278614	rs837373	8.16E-01
5	2278674	rs837374	5.26E-01
5	2278714	rs837375	6.45E-01
5	2278744	rs837376	8.81E-01
5	2278798	rs837377	3.64E-01
5	2278809	rs837378	8.36E-01
5	2278823	rs837379	9.97E-01
5	2278824	rs837380	9.96E-01
5	2278829	rs837381	9.82E-01
5	2278853	rs837382	6.77E-01
5	2278903	rs837383	1.00E+00
5	2278952	rs837384	6.56E-01
5	2278976	rs837385	3.63E-01
5	2278986	rs837386	6.26E-01
5	2278988	rs837387	6.26E-01
5	2279034	rs837388	5.04E-01
5	2279047	rs837389	8.74E-01
5	2279048	rs837390	7.73E-01
5	2279090	rs837391	5.57E-01
5	2279129	rs837392	9.64E-01
5	2279268	rs837393	5.96E-01
5	2279321	rs837394	9.09E-01
5	2279402	rs837395	9.85E-01
5	2279414	rs837396	8.78E-01
5	2279462	rs837397	8.85E-01
5	2279463	rs837398	8.52E-01
5	2279487	rs837399	6.27E-01
5	2279601	rs837400	5.23E-01
5	2279618	rs837401	3.35E-01
5	2279620	rs837402	3.35E-01
5	2279664	rs837403	7.33E-01
5	2279824	rs837404	8.10E-01
5	2279878	rs837405	7.00E-01
5	2279900	rs837406	4.50E-01
5	2280027	rs837407	7.90E-01
5	2280167	rs837408	8.24E-01
5	2280195	rs837409	8.87E-01
5	2280201	rs837410	7.84E-01
5	2280203	rs837411	7.17E-01
5	2280263	rs837412	9.28E-01
5	2280267	rs837413	9.37E-01
5	2280270	rs837414	9.62E-01
5	2280276	rs837415	7.97E-01
5	2280284	rs837416	5.87E-01
5	2280292	rs837417	8.66E-01
5	2280311	rs837418	6.36E-01
5	2280335	rs837419	8.66E-01
5	2280336	rs837420	8.37E-01
5	2280357	rs837421	4.45E-01
5	2280379	rs837422	3.94E-01
5	2280390	rs837423	9.57E-01
5	2280409	rs837424	4.40E-01
5	2280574	rs837425	4.34E-01
5	2280636	rs837426	2.67E-01
5	2280642	rs837427	4.79E-01
5	2280645	rs837428	2.67E-01
5	2280648	rs837429	8.27E-01
5	2280654	rs837430	2.32E-01
5	2280672	rs837431	3.32E-01
5	2280690	rs837432	3.80E-01
5	2280705	rs837433	8.69E-01
5	2280753	rs837434	4.82E-01
5	2280814	rs837435	8.58E-01
5	2280840	rs837436	1.12E-01
5	2280853	rs837437	1.79E-01
5	2280854	rs837438	9.82E-02
5	2280971	rs837439	1.59E-01
5	2281010	rs837440	2.16E-01
5	2281021	rs837441	3.71E-01
5	2281046	rs837442	2.14E-01
5	2281091	rs837443	5.02E-01
5	2281113	rs837444	3.56E-01
5	2281119	rs837445	8.96E-01
5	2281133	rs837446	2.26E-01
5	2281139	rs837447	2.64E-01
5	2281162	rs837448	8.80E-01
5	2281168	rs837449	9.78E-01
5	2281176	rs837450	7.20E-01
5	2281177	rs837451	6.55E-01
5	2281197	rs837452	9.75E-01
5	2281205	rs837453	6.71E-01
5	2281213	rs837454	6.40E-01
5	2281219	rs837455	8.24E-01
5	2281243	rs837456	7.34E-01
5	2281356	rs837457	9.35E-01
5	2281370	rs837458	4.89E-01
5	2281372	rs837459	8.69E-01
5	2281387	rs837460	4.65E-01
5	2281494	rs837461	9.08E-01
5	2281570	rs837462	5.62E-01
5	2281613	rs837463	7.67E-01
5	2281745	rs837464	4.59E-01
5	2281764	rs837465	4.05E-01
5	2281801	rs837466	8.64E-02
5	2281852	rs837467	2.87E-01
5	2281896	rs837468	7.20E-01
5	2281902	rs837469	8.19E-01
5	2281921	rs837470	1.39E-01
5	2281928	rs837471	6.63E-01
5	2281934	rs837472	3.47E-01
5	2282105	rs837473	2.02E-01
5	2282140	rs837474	8.57E-01
5	2282215	rs837475	6.78E-01
5	2282249	rs837476	9.35E-01
5	2282352	rs837477	8.87E-01
5	2282386	rs837478	8.64E-02
5	2282388	rs837479	9.13E-02
5	2282396	rs837480	5.77E-02
5	2282411	rs837481	7.59E-01
5	2282419	rs837482	5.88E-01
5	2282455	rs837483	9.01E-01
5	2282477	rs837484	9.43E-01
5	2282529	rs837485	1.42E-01
5	2282548	rs837486	7.45E-01
5	2282559	rs837487	6.01E-01
5	2282588	rs837488	1.17E-01
5	2282623	rs837489	4.99E-01
5	2282635	rs837490	6.80E-01
5	2282645	rs837491	6.45E-01
5	2282700	rs837492	8.44E-01
5	2282705	rs837493	9.70E-01
5	2282812	rs837494	9.19E-01
5	2282953	rs837495	7.28E-01
5	2283001	rs837496	9.61E-01
5	2283016	rs837497	6.29E-01
5	2283035	rs837498	5.85E-01
5	2283044	rs837499	7.91E-01
5	2283072	rs837500	7.58E-01
5	2283094	rs837501	6.55E-01
5	2283095	rs837502	5.37E-01
5	2283140	rs837503	9.27E-01
5	2283288	rs837504	9.41E-01
5	2283293	rs837505	8.70E-01
5	2283316	rs837506	5.46E-01
5	2283345	rs837507	6.05E-01
5	2283348	rs837508	6.05E-01
5	2283370	rs837509	7.23E-01
5	2283378	rs837510	8.30E-01
5	2283441	rs837511	6.97E-01
5	2283442	rs837512	6.90E-01
5	2283468	rs837513	7.02E-01
5	2283473	rs837514	7.39E-01
5	2283477	rs837515	7.01E-01
5	2283497	rs837516	8.39E-01
5	2283512	rs837517	5.51E-01
5	2283519	rs837518	7.14E-01
5	2283520	rs837519	7.55E-01
5	2283555	rs837520	6.67E-01
5	2283556	rs837521	7.02E-01
5	2283557	rs837522	6.69E-01
5	2283558	rs837523	7.80E-01
5	2283566	rs837524	9.47E-01
5	2283584	rs837525	3.92E-01
5	2283597	rs837526	6.68E-01
5	2283618	rs837527	7.33E-01
5	2283624	rs837528	9.54E-01
5	2283633	rs837529	9.62E-01
5	2283685	rs837530	5.86E-01
5	2283686	rs837531	4.50E-01
5	2283687	rs837532	5.13E-01
5	2283725	rs837533	9.93E-01
5	2283730	rs837534	8.42E-01
5	2283783	rs837535	1.78E-01
5	2283788	rs837536	9.95E-01
5	2283802	rs837537	9.76E-01
5	2283807	rs837538	8.15E-01
5	2284035	rs837539	5.86E-01
5	2284041	rs837540	6.37E-01
5	2284054	rs837541	3.12E-01
5	2284067	rs837542	4.52E-01
5	2284132	rs837543	3.59E-01
5	2284142	rs837544	3.53E-01
5	2284238	rs837545	9.89E-01
5	2284289	rs837546	1.80E-01
5	2284321	rs837547	3.52E-02
5	2284322	rs837548	2.05E-02
5	2284334	rs837549	3.61E-01
5	2284341	rs837550	3.50E-01
5	2284370	rs837551	2.92E-01
5	2284448	rs837552	3.84E-01
5	2284495	rs837553	5.28E-01
5	2284650	rs837554	5.30E-01
5	2284765	rs837555	9.88E-01
5	2284792	rs837556	3.39E-01
5	2284793	rs837557	2.67E-01
5	2284875	rs837558	9.56E-01
5	2284887	rs837559	9.68E-01
5	2284889	rs837560	7.67E-01
5	2284971	rs837561	9.79E-01
5	2285017	rs837562	6.34E-01
5	2285041	rs837563	9.84E-01
5	2285053	rs837564	9.90E-01
5	2285055	rs837565	6.40E-01
5	2285061	rs837566	5.45E-01
5	2285127	rs837567	8.02E-01
5	2285204	rs837568	2.91E-01
5	2285232	rs837569	5.93E-01
5	2285235	rs837570	5.87E-01
5	2285238	rs837571	5.65E-01
5	2285249	rs837572	9.64E-01
5	2285260	rs837573	8.99E-01
5	2285263	rs837574	5.87E-01
5	2285264	rs837575	5.50E-01
5	2285372	rs837576	4.57E-01
5	2285381	rs837577	9.62E-01
5	2285397	rs837578	5.51E-01
5	2285430	rs837579	8.55E-01
5	2285449	rs837580	5.94E-01
5	2285490	rs837581	4.39E-01
5	2285498	rs837582	3.30E-01
5	2285510	rs837583	8.12E-01
5	2285525	rs837584	5.21E-01
5	2285639	rs837585	3.18E-01
5	2285707	rs837586	4.03E-01
5	2285766	rs837587	6.27E-01
5	2285820	rs837588	5.02E-01
5	2285864	rs837589	6.29E-01
5	2285957	rs837590	8.27E-01
5	2286120	rs837591	3.03E-01
5	2286134	rs837592	8.87E-01
5	2286169	rs837593	7.33E-01
5	2286175	rs837594	6.64E-01
5	2286186	rs837595	3.81E-01
5	2286190	rs837596	4.69E-01
5	2286266	rs837597	2.38E-01
5	2286357	rs837598	8.48E-01
5	2286426	rs837599	6.86E-01
5	2286498	rs837600	5.85E-01
5	2286516	rs837601	9.95E-01
5	2286551	rs837602	1.59E-01
5	2286565	rs837603	1.61E-01
5	2286599	rs837604	1.66E-01
5	2286605	rs837605	9.15E-01
5	2286655	rs837606	2.83E-01
5	2286717	rs837607	9.34E-01
5	2286767	rs837608	7.43E-01
5	2286783	rs837609	4.65E-01
5	2286806	rs837610	1.77E-01
5	2286879	rs837611	5.73E-01
5	2286938	rs837612	3.13E-01
5	2286971	rs837613	5.95E-01
5	2287092	rs837614	9.83E-01
5	2287097	rs837615	9.85E-01
5	2287108	rs837616	6.77E-01
5	2287154	rs837617	8.47E-01
5	2287159	rs837618	5.18E-01
5	2287230	rs837619	8.99E-01
5	2287465	rs837620	4.56E-01
5	2287515	rs837621	6.39E-01
5	2287567	rs837622	7.85E-01
5	2287575	rs837623	6.31E-01
5	2287594	rs837624	8.26E-01
5	2287595	rs837625	4.56E-01
5	2287643	rs837626	3.19E-01
5	2287646	rs837627	6.94E-01
5	2287657	rs837628	6.44E-01
5	2287668	rs837629	4.75E-01
5	2287709	rs837630	3.81E-01
5	2287730	rs837631	6.15E-01
5	2287791	rs837632	8.35E-01
5	2287961	rs837633	8.06E-01
5	2288054	rs837634	4.15E-01
5	2288259	rs837635	3.38E-01
5	2288324	rs837636	8.24E-01
5	2288349	rs837637	7.52E-01
5	2288357	rs837638	8.53E-01
5	2288519	rs837639	5.87E-01
5	2288532	rs837640	9.49E-01
5	2288571	rs837641	5.70E-01
5	2288736	rs837642	9.55E-01
5	2288784	rs837643	9.01E-01
5	2288790	rs837644	8.34E-01
5	2288829	rs837645	8.75E-01
5	2288834	rs837646	9.36E-01
5	2288867	rs837647	7.66E-01
5	2288881	rs837648	3.12E-01
5	2288991	rs837649	9.70E-01
5	2289161	rs837650	5.97E-01
5	2289284	rs837651	9.89E-01
5	2289421	rs837652	9.79E-01
5	2289432	rs837653	5.30E-01
5	2289433	rs837654	5.30E-01
5	2289435	rs837655	4.09E-01
5	2289450	rs837656	6.34E-02
5	2289469	rs837657	4.65E-01
5	2289490	rs837658	3.18E-01
5	2289513	rs837659	8.40E-01
5	2289519	rs837660	2.56E-01
5	2289525	rs837661	1.44E-01
5	2289535	rs837662	1.40E-01
5	2289575	rs837663	2.59E-01
5	2289618	rs837664	7.57E-02
5	2289627	rs837665	8.86E-01
5	2289764	rs837666	2.19E-01
5	2289771	rs837667	6.95E-01
5	2289803	rs837668	5.21E-01
5	2290053	rs837669	2.19E-01
5	2290068	rs837670	7.97E-01
5	2290083	rs837671	9.39E-01
5	2290101	rs837672	7.93E-01
5	2290110	rs837673	1.91E-01
5	2290125	rs837674	5.42E-01
5	2290152	rs837675	9.68E-01
5	2290153	rs837676	9.65E-01
5	2290177	rs837677	8.36E-01
5	2290183	rs837678	9.97E-01
5	2290188	rs837679	7.65E-01
5	2290205	rs837680	7.20E-01
5	2290215	rs837681	9.76E-01
5	2290228	rs837682	8.60E-01
5	2290235	rs837683	7.63E-01
5	2290239	rs837684	8.65E-01
5	2290240	rs837685	1.27E-01
5	2290253	rs837686	3.56E-01
5	2290307	rs837687	8.07E-01
5	2290309	rs837688	3.68E-01
5	2290313	rs837689	5.37E-01
5	2290354	rs837690	5.60E-01
5	2290380	rs837691	2.90E-01
5	2290533	rs837692	1.26E-01
5	2290608	rs837693	4.36E-01
5	2290610	rs837694	4.46E-01
5	2290791	rs837695	2.72E-01
5	2290808	rs837696	3.23E-01
5	2290819	rs837697	3.08E-01
5	2290836	rs837698	6.88E-01
5	2291041	rs837699	6.42E-01
5	2291081	rs837700	6.68E-01
5	2291218	rs837701	9.22E-01
5	2291243	rs837702	6.71E-01
5	2291329	rs837703	1.70E-01
5	2291477	rs837704	2.69E-01
5	2291576	rs837705	9.94E-01
5	2291589	rs837706	8.61E-01
5	2291599	rs837707	1.39E-01
5	2291615	rs837708	8.89E-01
5	2291992	rs837709	4.70E-01
5	2292099	rs837710	7.56E-01
5	2292147	rs837711	2.34E-01
5	2292242	rs837712	5.75E-01
5	2292418	rs837713	6.17E-01
5	2292435	rs837714	1.78E-01
5	2292439	rs837715	1.12E-01
5	2292779	rs837716	6.53E-01
5	2292820	rs837717	9.25E-01
5	2292874	rs837718	7.34E-01
5	2292876	rs837719	8.81E-01
5	2292936	rs837720	9.09E-02
5	2292963	rs837721	8.99E-01
5	2292970	rs837722	7.02E-01
5	2292972	rs837723	7.08E-01
5	2293048	rs837724	2.46E-01
5	2293068	rs837725	3.81E-02
5	2293127	rs837726	8.45E-01
5	2293134	rs837727	8.86E-01
5	2293144	rs837728	4.79E-02
5	2293169	rs837729	2.32E-01
5	2293179	rs837730	6.07E-01
5	2293181	rs837731	3.31E-01
5	2293444	rs837732	1.55E-01
5	2293540	rs837733	3.09E-01
5	2293647	rs837734	8.43E-01
5	2293707	rs837735	6.41E-01
5	2293738	rs837736	1.79E-01
5	2293860	rs837737	4.78E-01
5	2293877	rs837738	2.31E-01
5	2293898	rs837739	6.73E-01
5	2293909	rs837740	1.18E-01
5	2293910	rs837741	6.72E-01
5	2293929	rs837742	9.07E-01
5	2294138	rs837743	2.36E-01
5	2294190	rs837744	8.38E-01
5	2294215	rs837745	4.60E-01
5	2294240	rs837746	4.58E-01
5	2294246	rs837747	9.85E-01
5	2294323	rs837748	4.50E-01
5	2294340	rs837749	1.35E-01
5	2294717	rs837750	4.63E-01
5	2294759	rs837751	1.46E-01
5	2295005	rs837752	5.01E-01
5	2295022	rs837753	3.41E-01
5	2295068	rs837754	3.41E-01
5	2295249	rs837755	2.84E-01
5	2295250	rs837756	8.17E-02
5	2295283	rs837757	1.97E-02
5	2295547	rs837758	5.91E-01
5	2295563	rs837759	2.35E-01
5	2295581	rs837760	6.51E-01
5	2295583	rs837761	6.51E-01
5	2295617	rs837762	7.37E-01
5	2295677	rs837763	7.13E-01
5	2295774	rs837764	7.11E-01
5	2295790	rs837765	8.42E-01
5	2295831	rs837766	5.05E-01
5	2295998	rs837767	6.42E-01
5	2296008	rs837768	3.40E-01
5	2296011	rs837769	6.17E-01
5	2296202	rs837770	2.04E-01
5	2296416	rs837771	9.80E-01
5	2296428	rs837772	9.64E-01
5	2296432	rs837773	9.92E-01
5	2296433	rs837774	9.92E-01
5	2296480	rs837775	1.33E-01
5	2296621	rs837776	6.80E-01
5	2296711	rs837777	8.68E-01
5	2296796	rs837778	9.50E-01
5	2296832	rs837779	2.58E-01
5	2296857	rs837780	3.17E-01
5	2296910	rs837781	2.04E-01
5	2296944	rs837782	8.64E-01
5	2297000	rs837783	9.54E-01
5	2297026	rs837784	2.22E-01
5	2297039	rs837785	8.83E-01
5	2297043	rs837786	9.06E-01
5	2297044	rs837787	8.83E-01
5	2297051	rs837788	9.07E-01
5	2297054	rs837789	9.60E-01
5	2297064	rs837790	6.84E-01
5	2297091	rs837791	3.68E-01
5	2297113	rs837792	7.83E-01
5	2297155	rs837793	9.66E-01
5	2297398	rs837794	3.87E-01
5	2297435	rs837795	2.19E-01
5	2297492	rs837796	9.49E-01
5	2297759	rs837797	4.64E-01
5	2297779	rs837798	3.52E-02
5	2297872	rs837799	8.47E-01
5	2297987	rs837800	4.33E-01
5	2298016	rs837801	9.31E-01
5	2298023	rs837802	9.42E-01
5	2298207	rs837803	3.39E-01
5	2298295	rs837804	4.24E-01
5	2298315	rs837805	3.71E-01
5	2298411	rs837806	8.71E-01
5	2298414	rs837807	8.71E-01
5	2298453	rs837808	3.54E-01
5	2298525	rs837809	4.76E-01
5	2298537	rs837810	4.51E-01
5	2298549	rs837811	4.91E-01
5	2298573	rs837812	8.62E-01
5	2298618	rs837813	5.65E-01
5	2298624	rs837814	8.74E-01
5	2298635	rs837815	4.56E-01
5	2298645	rs837816	5.00E-01
5	2298648	rs837817	6.06E-01
5	2298745	rs837818	3.13E-01
5	2298819	rs837819	7.43E-01
5	2298832	rs837820	7.54E-01
5	2298844	rs837821	9.67E-01
5	2298850	rs837822	7.54E-01
5	2298958	rs837823	5.08E-01
5	2298960	rs837824	3.09E-01
5	2298987	rs837825	3.28E-01
5	2298990	rs837826	3.28E-01
5	2299002	rs837827	4.99E-01
5	2299005	rs837828	8.05E-01
5	2299041	rs837829	7.79E-01
5	2299047	rs837830	5.04E-01
5	2299119	rs837831	5.14E-01
5	2299125	rs837832	4.07E-01
5	2299152	rs837833	3.08E-01
5	2299167	rs837834	4.72E-01
5	2299194	rs837835	3.95E-01
5	2299242	rs837836	8.45E-01
5	2299264	rs837837	6.64E-01
5	2299284	rs837838	8.16E-01
5	2299386	rs837839	4.96E-01
5	2299416	rs837840	3.94E-01
5	2299578	rs837841	3.80E-01
5	2299580	rs837842	4.36E-01
5	2299588	rs837843	4.26E-01
5	2299620	rs837844	3.07E-01
5	2299639	rs837845	5.80E-01
5	2299650	rs837846	7.11E-01
5	2299698	rs837847	4.83E-01
5	2299731	rs837848	3.96E-01
5	2299740	rs837849	9.20E-02
5	2299931	rs837850	7.21E-01
5	2299972	rs837851	1.18E-01
5	2300083	rs837852	3.53E-01
5	2300146	rs837853	4.80E-01
5	2300216	rs837854	7.25E-01
5	2300325	rs837855	3.15E-01
5	2300358	rs837856	3.27E-01
5	2300427	rs837857	1.73E-01
5	2300520	rs837858	1.26E-01
5	2300616	rs837859	4.83E-01
5	2300680	rs837860	7.32E-01
5	2300695	rs837861	6.65E-01
5	2300786	rs837862	3.86E-01
5	2300850	rs837863	7.70E-01
5	2301024	rs837864	7.35E-01
5	2301033	rs837865	4.42E-01
5	2301094	rs837866	8.14E-01
5	2301452	rs837867	9.04E-01
5	2301579	rs837868	9.89E-01
5	2301603	rs837869	9.43E-01
5	2301648	rs837870	9.53E-01
5	2301674	rs837871	2.90E-01
5	2301929	rs837872	9.92E-01
5	2301931	rs837873	3.79E-01
5	2302039	rs837874	3.45E-01
5	2302071	rs837875	9.34E-01
5	2302085	rs837876	9.16E-01
5	2302143	rs837877	8.38E-01
5	2302195	rs837878	2.55E-01
5	2302230	rs837879	9.16E-01
5	2302250	rs837880	2.47E-01
5	2302336	rs837881	2.35E-01
5	2302355	rs837882	2.31E-01
5	2302379	rs837883	2.82E-01
5	2302382	rs837884	2.21E-01
5	2302399	rs837885	3.15E-01
5	2302551	rs837886	2.39E-01
5	2302555	rs837887	9.83E-01
5	2302711	rs837888	3.68E-01
5	2302717	rs837889	3.36E-01
5	2302769	rs837890	2.86E-01
5	2302837	rs837891	9.20E-01
5	2302888	rs837892	9.84E-01
5	2302891	rs837893	9.88E-01
5	2302937	rs837894	9.95E-01
5	2302944	rs837895	9.91E-01
5	2302967	rs837896	4.20E-01
5	2302973	rs837897	3.84E-01
5	2302992	rs837898	3.17E-01
5	2303005	rs837899	3.78E-01
5	2303010	rs837900	3.75E-01
5	2303046	rs837901	9.57E-01
5	2303069	rs837902	9.25E-01
5	2303107	rs837903	8.59E-01
5	2303218	rs837904	7.46E-01
5	2303219	rs837905	9.36E-01
5	2303493	rs837906	9.96E-01
5	2303538	rs837907	8.98E-01
5	2303603	rs837908	7.88E-01
5	2303616	rs837909	8.99E-01
5	2303619	rs837910	8.74E-01
5	2303625	rs837911	9.26E-01
5	2303631	rs837912	9.12E-01
5	2303694	rs837913	9.98E-01
5	2303697	rs837914	2.67E-01
5	2303751	rs837915	7.14E-01
5	2303830	rs837916	4.13E-01
5	2303865	rs837917	3.98E-01
5	2303930	rs837918	4.74E-01
5	2303961	rs837919	4.31E-01
5	2304104	rs837920	3.59E-01
5	2304184	rs837921	5.29E-01
5	2304231	rs837922	5.28E-01
5	2304232	rs837923	5.33E-01
5	2304259	rs837924	9.22E-01
5	2304296	rs837925	4.28E-01
5	2304485	rs837926	3.78E-01
5	2304491	rs837927	8.63E-01
5	2304494	rs837928	3.27E-01
5	2304541	rs837929	4.51E-01
5	2304644	rs837930	4.44E-01
5	2304701	rs837931	3.63E-01
5	2304727	rs837932	3.63E-01
5	2304838	rs837933	4.52E-01
5	2304935	rs837934	8.15E-01
5	2304938	rs837935	3.53E-01
5	2305110	rs837936	4.60E-01
5	2305111	rs837937	5.72E-01
5	2305267	rs837938	4.65E-01
5	2305315	rs837939	9.21E-01
5	2305327	rs837940	5.66E-01
5	2305367	rs837941	6.08E-01
5	2305409	rs837942	5.56E-01
5	2305468	rs837943	6.48E-01
5	2305544	rs837944	6.08E-01
5	2305616	rs837945	7.60E-01
5	2305624	rs837946	5.22E-01
5	2305634	rs837947	6.62E-01
5	2305644	rs837948	7.50E-01
5	2305673	rs837949	9.93E-01
5	2305697	rs837950	5.38E-01
5	2305698	rs837951	6.96E-01
5	2305716	rs837952	7.86E-01
5	2305802	rs837953	8.26E-01
5	2305914	rs837954	8.48E-01
5	2305917	rs837955	5.48E-01
5	2305953	rs837956	9.18E-01
5	2305972	rs837957	8.18E-01
5	2306193	rs837958	2.19E-01
5	2306194	rs837959	7.84E-02
5	2306275	rs837960	2.77E-01
5	2306304	rs837961	8.86E-01
5	2306356	rs837962	8.57E-01
5	2306455	rs837963	7.64E-01
5	2306456	rs837964	7.63E-01
5	2306941	rs837965	8.94E-01
5	2306992	rs837966	7.63E-01
5	2307155	rs837967	7.87E-01
5	2307232	rs837968	9.05E-01
5	2307604	rs837969	3.23E-01
5	2307638	rs837970	7.73E-01
5	2307660	rs837971	3.37E-01
5	2307695	rs837972	4.06E-01
5	2307847	rs837973	8.44E-01
5	2307848	rs837974	8.71E-01
5	2307888	rs837975	9.34E-01
5	2307901	rs837976	9.88E-01
5	2307959	rs837977	9.43E-01
5	2308178	rs837978	9.31E-01
5	2308244	rs837979	6.30E-01
5	2308335	rs837980	9.34E-01
5	2308336	rs837981	9.39E-01
5	2308379	rs837982	8.94E-01
5	2308391	rs837983	8.90E-01
5	2308473	rs837984	8.37E-01
5	2308496	rs837985	7.92E-01
5	2308780	rs837986	6.61E-02
5	2308823	rs837987	1.24E-01
5	2309017	rs837988	1.22E-01
5	2309030	rs837989	1.47E-01
5	2309032	rs837990	1.54E-01
5	2309211	rs837991	4.77E-01
5	2309249	rs837992	1.62E-01
5	2309253	rs837993	1.53E-01
5	2309444	rs837994	2.86E-01
5	2309452	rs837995	5.39E-01
5	2309453	rs837996	5.08E-01
5	2309506	rs837997	8.46E-01
5	2309518	rs837998	7.30E-01
5	2309532	rs837999	4.69E-01
5	2309536	rs838000	7.03E-01
5	2309537	rs838001	8.50E-01
5	2309634	rs838002	4.12E-01
5	2309644	rs838003	3.46E-01
5	2309710	rs838004	9.04E-01
5	2309713	rs838005	8.92E-01
5	2309746	rs838006	9.04E-01
5	2309845	rs838007	6.55E-01
5	2309881	rs838008	5.67E-01
5	2309935	rs838009	4.66E-01
5	2309955	rs838010	6.74E-01
5	2309958	rs838011	4.73E-01
5	2309962	rs838012	8.89E-01
5	2310037	rs838013	2.86E-01
5	2310079	rs838014	2.51E-01
5	2310085	rs838015	2.04E-01
5	2310146	rs838016	3.14E-01
5	2310172	rs838017	1.23E-01
5	2310311	rs838018	7.04E-01
5	2310356	rs838019	9.83E-01
5	2310368	rs838020	3.25E-01
5	2310369	rs838021	8.57E-01
5	2310398	rs838022	4.96E-01
5	2310429	rs838023	9.25E-01
5	2310434	rs838024	3.03E-01
5	2310563	rs838025	5.86E-01
5	2310576	rs838026	3.81E-01
5	2310646	rs838027	3.38E-02
5	2310685	rs838028	5.00E-01
5	2310703	rs838029	2.63E-02
5	2310711	rs838030	9.32E-01
5	2310753	rs838031	3.71E-01
5	2310758	rs838032	9.83E-01
5	2310767	rs838033	6.67E-01
5	2310788	rs838034	9.38E-01
5	2310802	rs838035	8.94E-01
5	2310837	rs838036	3.35E-01
5	2310886	rs838037	3.64E-01
5	2310896	rs838038	2.08E-01
5	2310913	rs838039	3.41E-01
5	2310940	rs838040	5.43E-01
5	2310980	rs838041	6.56E-01
5	2310989	rs838042	7.01E-01
5	2310991	rs838043	2.50E-01
5	2310999	rs838044	6.70E-01
5	2311007	rs838045	6.17E-01
5	2311010	rs838046	8.94E-01
5	2311036	rs838047	9.57E-01
5	2311123	rs838048	8.42E-01
5	2311126	rs838049	8.35E-01
5	2311187	rs838050	7.42E-01
5	2311212	rs838051	3.60E-01
5	2311229	rs838052	6.41E-01
5	2311237	rs838053	3.82E-01
5	2311246	rs838054	8.92E-01
5	2311266	rs838055	8.40E-01
5	2311391	rs838056	3.66E-01
5	2311408	rs838057	8.66E-01
5	2311567	rs838058	5.40E-02
5	2311569	rs838059	1.01E-01
5	2311637	rs838060	4.64E-02
5	2311679	rs838061	6.64E-03
5	2311747	rs838062	5.19E-01
5	2311759	rs838063	1.60E-01
5	2311920	rs838064	6.47E-01
5	2311933	rs838065	1.83E-01
5	2311941	rs838066	3.26E-01
5	2311986	rs838067	2.01E-01
5	2312001	rs838068	6.63E-02
5	2312059	rs838069	4.70E-01
5	2312096	rs838070	1.12E-01
5	2312097	rs838071	1.75E-01
5	2312237	rs838072	1.44E-01
5	2312254	rs838073	5.60E-02
5	2312391	rs838074	1.18E-01
5	2312392	rs838075	1.16E-01
5	2312408	rs838076	6.36E-01
5	2312412	rs838077	7.54E-01
5	2312421	rs838078	8.96E-01
5	2312431	rs838079	8.54E-01
5	2312434	rs838080	6.00E-01
5	2312493	rs838081	4.30E-01
5	2312589	rs838082	3.08E-01
5	2312599	rs838083	3.10E-01
5	2312640	rs838084	2.70E-01
5	2312661	rs838085	6.48E-01
5	2312686	rs838086	5.33E-01
5	2312783	rs838087	6.41E-01
5	2312786	rs838088	9.07E-01
5	2312802	rs838089	9.56E-01
5	2312821	rs838090	8.06E-01
5	2312872	rs838091	8.48E-01
5	2312916	rs838092	9.11E-01
5	2312932	rs838093	5.89E-01
5	2313152	rs838094	7.09E-01
5	2313160	rs838095	5.46E-01
5	2313212	rs838096	8.52E-01
5	2313303	rs838097	3.74E-01
5	2313340	rs838098	7.12E-01
5	2313350	rs838099	9.56E-01
5	2313404	rs838100	6.32E-01
5	2313412	rs838101	8.44E-01
5	2313471	rs838102	9.20E-01
5	2313474	rs838103	8.86E-01
5	2313500	rs838104	4.47E-01
5	2313529	rs838105	8.61E-01
5	2313545	rs838106	6.67E-01
5	2313559	rs838107	1.66E-01
5	2313563	rs838108	1.88E-01
5	2313565	rs838109	1.57E-01
5	2313567	rs838110	1.55E-01
5	2313573	rs838111	6.51E-01
5	2313618	rs838112	9.43E-01
5	2313691	rs838113	5.27E-01
5	2313717	rs838114	9.59E-01
5	2313826	rs838115	3.00E-01
5	2313834	rs838116	1.54E-01
5	2313912	rs838117	6.75E-01
5	2314000	rs838118	8.22E-01
5	2314167	rs838119	1.29E-01
5	2314382	rs838120	7.47E-01
5	2314384	rs838121	4.77E-01
5	2314466	rs838122	2.26E-02
5	2314494	rs838123	4.98E-01
5	2314495	rs838124	4.98E-01
5	2314653	rs838125	7.13E-01
5	2314664	rs838126	7.83E-01
5	2314732	rs838127	7.26E-01
5	2314733	rs838128	7.39E-01
5	2314832	rs838129	2.64E-01
5	2314875	rs838130	3.59E-01
5	2314925	rs838131	9.15E-01
5	2314926	rs838132	8.30E-01
5	2315008	rs838133	8.35E-01
5	2315161	rs838134	6.36E-01
5	2315188	rs838135	2.02E-01
5	2315194	rs838136	2.49E-01
5	2315198	rs838137	5.26E-01
5	2315205	rs838138	3.64E-01
5	2315214	rs838139	9.62E-01
5	2315229	rs838140	1.92E-01
5	2315326	rs838141	4.09E-01
5	2315344	rs838142	2.40E-01
5	2315465	rs838143	2.18E-01
5	2315501	rs838144	5.75E-01
5	2315534	rs838145	4.64E-01
5	2315625	rs838146	9.27E-01
5	2315834	rs838147	5.63E-01
5	2315892	rs838148	6.80E-01
5	2315902	rs838149	1.60E-01
5	2316217	rs838150	8.36E-01
5	2316227	rs838151	7.58E-01
5	2316239	rs838152	3.72E-01
5	2316270	rs838153	7.20E-01
5	2316275	rs838154	1.50E-01
5	2316283	rs838155	3.29E-01
5	2316329	rs838156	1.57E-01
5	2316456	rs838157	4.31E-01
5	2316461	rs838158	8.91E-01
5	2316490	rs838159	4.09E-01
5	2316496	rs838160	4.60E-01
5	2316502	rs838161	3.80E-01
5	2316512	rs838162	3.07E-01
5	2316514	rs838163	5.62E-01
5	2316519	rs838164	1.43E-01
5	2316526	rs838165	4.21E-01
5	2316557	rs838166	1.13E-01
5	2316593	rs838167	3.76E-01
5	2316626	rs838168	2.53E-01
5	2316929	rs838169	1.29E-01
5	2316933	rs838170	4.40E-01
5	2316960	rs838171	3.13E-01
5	2316998	rs838172	8.37E-01
5	2317002	rs838173	2.62E-01
5	2317030	rs838174	1.54E-01
5	2317050	rs838175	8.28E-02
5	2317057	rs838176	1.15E-01
5	2317092	rs838177	9.52E-02
5	2317108	rs838178	2.15E-01
5	2317181	rs838179	3.63E-01
5	2317201	rs838180	8.61E-01
5	2317222	rs838181	9.46E-01
5	2317242	rs838182	1.24E-01
5	2317256	rs838183	9.33E-01
5	2317257	rs838184	2.54E-01
5	2317379	rs838185	3.81E-01
5	2317602	rs838186	5.62E-01
5	2317778	rs838187	2.50E-01
5	2317796	rs838188	1.53E-01
5	2317838	rs838189	7.08E-01
5	2317942	rs838190	5.08E-01
5	2318070	rs838191	7.64E-01
5	2318143	rs838192	3.41E-02
5	2318157	rs838193	7.71E-01
5	2318197	rs838194	6.85E-01
5	2318203	rs838195	5.97E-01
5	2318222	rs838196	3.56E-01
5	2318255	rs838197	1.22E-01
5	2318378	rs838198	4.69E-01
5	2318396	rs838199	4.33E-01
5	2318412	rs838200	3.45E-01
5	2318417	rs838201	3.71E-01
5	2318463	rs838202	4.83E-01
5	2318503	rs838203	7.27E-01
5	2318524	rs838204	6.41E-01
5	2318672	rs838205	9.70E-01
5	2318961	rs838206	7.63E-01
5	2318972	rs838207	8.61E-01
5	2318985	rs838208	9.37E-01
5	2318991	rs838209	8.68E-01
5	2318994	rs838210	9.43E-01
5	2319022	rs838211	9.55E-01
5	2319051	rs838212	8.70E-01
5	2319258	rs838213	6.46E-01
5	2319271	rs838214	7.65E-01
5	2319274	rs838215	8.54E-01
5	2319285	rs838216	6.17E-01
5	2319339	rs838217	8.04E-01
5	2319485	rs838218	9.87E-01
5	2319492	rs838219	5.12E-01
5	2319501	rs838220	8.81E-01
5	2319545	rs838221	9.09E-01
5	2319624	rs838222	1.58E-01
5	2319625	rs838223	1.51E-01
5	2319793	rs838224	5.36E-01
5	2319988	rs838225	6.79E-01
5	2320000	rs838226	9.66E-01
5	2320005	rs838227	6.81E-01
5	2320079	rs838228	6.17E-01
5	2320109	rs838229	7.28E-01
5	2320267	rs838230	3.57E-01
5	2320317	rs838231	3.07E-01
5	2320326	rs838232	4.89E-01
5	2320331	rs838233	8.60E-01
5	2320351	rs838234	7.93E-01
5	2320364	rs838235	8.04E-01
5	2320474	rs838236	7.27E-01
5	2320483	rs838237	6.79E-01
5	2320503	rs838238	4.18E-01
5	2320505	rs838239	4.46E-01
5	2320517	rs838240	9.10E-01
5	2320536	rs838241	4.18E-01
5	2320638	rs838242	6.49E-01
5	2320642	rs838243	6.00E-01
5	2320643	rs838244	7.09E-01
5	2320694	rs838245	7.67E-01
5	2320716	rs838246	7.83E-01
5	2320718	rs838247	9.71E-01
5	2320767	rs838248	7.99E-01
5	2320773	rs838249	7.81E-01
5	2320926	rs838250	7.42E-01
5	2320980	rs838251	4.86E-01
5	2320982	rs838252	3.82E-01
5	2320985	rs838253	4.86E-01
5	2321016	rs838254	8.75E-01
5	2321017	rs838255	3.56E-01
5	2321025	rs838256	8.45E-01
5	2321060	rs838257	4.77E-01
5	2321072	rs838258	8.85E-01
5	2321075	rs838259	9.34E-01
5	2321077	rs838260	9.92E-01
5	2321097	rs838261	7.52E-01
5	2321106	rs838262	9.34E-01
5	2321213	rs838263	1.54E-01
5	2321259	rs838264	9.79E-02
5	2321322	rs838265	5.62E-01
5	2321358	rs838266	9.73E-01
5	2321395	rs838267	8.22E-01
5	2321398	rs838268	6.44E-01
5	2321401	rs838269	5.20E-01
5	2321405	rs838270	5.02E-01
5	2321411	rs838271	5.15E-01
5	2321418	rs838272	8.85E-01
5	2321431	rs838273	4.59E-01
5	2321438	rs838274	4.08E-01
5	2321449	rs838275	4.44E-01
5	2321452	rs838276	9.18E-01
5	2321473	rs838277	3.19E-01
5	2321482	rs838278	6.84E-01
5	2321500	rs838279	1.73E-01
5	2321501	rs838280	4.19E-01
5	2321545	rs838281	8.80E-01
5	2321590	rs838282	9.58E-01
5	2321632	rs838283	4.96E-01
5	2321641	rs838284	4.70E-01
5	2321669	rs838285	5.14E-01
5	2321724	rs838286	4.91E-01
5	2321800	rs838287	3.99E-01
5	2321948	rs838288	8.73E-01
5	2321989	rs838289	4.21E-01
5	2322057	rs838290	3.26E-01
5	2322075	rs838291	3.26E-01
5	2322077	rs838292	1.60E-01
5	2322087	rs838293	8.90E-01
5	2322137	rs838294	4.06E-01
5	2322146	rs838295	7.23E-01
5	2322281	rs838296	4.90E-01
5	2322320	rs838297	9.74E-01
5	2322379	rs838298	5.88E-01
5	2322384	rs838299	8.70E-01
5	2322414	rs838300	9.69E-01
5	2322431	rs838301	7.82E-02
5	2322509	rs838302	9.74E-01
5	2322523	rs838303	4.61E-01
5	2322529	rs838304	7.95E-01
5	2322534	rs838305	1.98E-01
5	2322563	rs838306	2.31E-01
5	2322576	rs838307	6.12E-01
5	2322577	rs838308	5.80E-01
5	2322658	rs838309	8.93E-01
5	2322686	rs838310	3.86E-01
5	2322741	rs838311	8.32E-01
5	2322743	rs838312	8.47E-01
5	2322999	rs838313	4.92E-01
5	2323000	rs838314	4.88E-01
5	2323002	rs838315	4.92E-01
5	2323007	rs838316	9.17E-01
5	2323013	rs838317	5.21E-01
5	2323028	rs838318	6.70E-01
5	2323066	rs838319	3.92E-01
5	2323090	rs838320	8.04E-01
5	2323119	rs838321	3.99E-01
5	2323128	rs838322	5.20E-01
5	2323129	rs838323	6.08E-01
5	2323135	rs838324	7.54E-01
5	2323145	rs838325	8.04E-01
5	2323168	rs838326	8.21E-01
5	2323186	rs838327	6.29E-01
5	2323190	rs838328	6.29E-01
5	2323192	rs838329	6.29E-01
5	2323197	rs838330	6.23E-01
5	2323203	rs838331	6.19E-01
5	2323208	rs838332	6.85E-01
5	2323251	rs838333	2.84E-01
5	2323262	rs838334	2.47E-01
5	2323263	rs838335	2.43E-01
5	2323284	rs838336	5.74E-01
5	2323287	rs838337	3.21E-01
5	2323352	rs838338	2.22E-01
5	2323367	rs838339	2.60E-01
5	2323463	rs838340	3.02E-02
5	2323476	rs838341	3.42E-01
5	2323481	rs838342	4.36E-01
5	2323489	rs838343	7.10E-02
5	2323563	rs838344	6.87E-02
5	2323575	rs838345	6.44E-02
5	2323619	rs838346	2.89E-01
5	2323745	rs838347	5.82E-01
5	2323797	rs838348	3.84E-01
5	2323925	rs838349	7.21E-01
5	2324022	rs838350	3.42E-02
5	2324244	rs838351	2.50E-01
5	2324287	rs838352	4.77E-01
5	2324300	rs838353	3.31E-01
5	2324332	rs838354	5.73E-01
5	2324351	rs838355	7.39E-01
5	2324360	rs838356	8.01E-01
5	2324382	rs838357	8.35E-01
5	2324493	rs838358	1.24E-01
5	2324497	rs838359	1.18E-01
5	2324499	rs838360	1.18E-01
5	2324503	rs838361	1.23E-01
5	2324529	rs838362	9.80E-01
5	2324544	rs838363	1.76E-01
5	2324617	rs838364	7.70E-01
5	2324621	rs838365	7.99E-01
5	2324713	rs838366	8.26E-01
5	2324746	rs838367	6.63E-01
5	2324972	rs838368	9.73E-03
5	2325008	rs838369	7.59E-01
5	2325020	rs838370	6.92E-01
5	2325051	rs838371	4.89E-01
5	2325069	rs838372	2.68E-03
5	2325090	rs838373	4.95E-01
5	2325119	rs838374	9.20E-01
5	2325185	rs838375	9.12E-01
5	2325200	rs838376	7.07E-01
5	2325202	rs838377	6.06E-01
5	2325207	rs838378	5.25E-01
5	2325447	rs838379	2.65E-02
5	2325491	rs838380	4.21E-01
5	2325499	rs838381	3.83E-02
5	2325567	rs838382	5.09E-01
5	2325572	rs838383	3.46E-01
5	2325577	rs838384	6.04E-01
5	2325582	rs838385	5.37E-01
5	2325593	rs838386	2.17E-01
5	2325594	rs838387	1.94E-01
5	2325699	rs838388	8.88E-01
5	2325763	rs838389	4.20E-02
5	2325782	rs838390	7.42E-01
5	2325815	rs838391	3.22E-01
5	2325817	rs838392	9.36E-02
5	2325830	rs838393	5.03E-01
5	2325841	rs838394	2.01E-01
5	2325843	rs838395	6.96E-01
5	2325854	rs838396	5.88E-01
5	2325896	rs838397	5.20E-01
5	2325918	rs838398	6.73E-03
5	2325984	rs838399	9.13E-01
5	2326091	rs838400	3.76E-01
5	2326150	rs838401	7.83E-01
5	2326159	rs838402	5.65E-01
5	2326280	rs838403	4.50E-01
5	2326319	rs838404	5.42E-01
5	2326477	rs838405	5.20E-01
5	2326486	rs838406	4.17E-01
5	2326597	rs838407	5.91E-02
5	2326610	rs838408	7.61E-02
5	2326702	rs838409	8.57E-01
5	2326729	rs838410	9.19E-01
5	2326733	rs838411	7.77E-01
5	2326753	rs838412	9.65E-01
5	2326786	rs838413	6.68E-01
5	2326796	rs838414	5.01E-01
5	2326864	rs838415	8.01E-01
5	2327016	rs838416	2.56E-02
5	2327073	rs838417	1.16E-01
5	2327085	rs838418	4.28E-01
5	2327088	rs838419	3.62E-01
5	2327118	rs838420	1.47E-01
5	2327434	rs838421	3.01E-01
5	2327453	rs838422	5.08E-01
5	2327474	rs838423	2.41E-01
5	2327475	rs838424	1.48E-01
5	2327510	rs838425	4.51E-01
5	2327513	rs838426	4.70E-01
5	2327515	rs838427	6.14E-01
5	2327516	rs838428	4.82E-01
5	2327524	rs838429	5.16E-01
5	2327546	rs838430	9.19E-02
5	2327547	rs838431	7.00E-01
5	2327559	rs838432	1.88E-01
5	2327591	rs838433	2.73E-01
5	2327711	rs838434	8.94E-02
5	2327771	rs838435	9.27E-01
5	2327896	rs838436	9.38E-01
5	2327925	rs838437	8.79E-01
5	2327987	rs838438	7.63E-01
5	2328026	rs838439	7.29E-01
5	2328047	rs838440	8.70E-01
5	2328051	rs838441	8.70E-01
5	2328061	rs838442	1.87E-01
5	2328072	rs838443	1.97E-01
5	2328091	rs838444	1.48E-01
5	2328203	rs838445	6.23E-01
5	2328261	rs838446	1.79E-01
5	2328302	rs838447	1.85E-01
5	2328353	rs838448	1.74E-01
5	2328354	rs838449	1.85E-01
5	2328361	rs838450	1.31E-01
5	2328425	rs838451	4.15E-02
5	2328431	rs838452	3.31E-02
5	2328472	rs838453	3.46E-02
5	2328480	rs838454	6.12E-02
5	2328527	rs838455	5.45E-01
5	2328583	rs838456	3.90E-01
5	2328591	rs838457	4.87E-01
5	2328638	rs838458	4.15E-01
5	2328649	rs838459	2.95E-01
5	2328678	rs838460	4.30E-01
5	2328683	rs838461	2.38E-01
5	2328726	rs838462	6.45E-01
5	2328960	rs838463	6.16E-01
5	2328965	rs838464	7.68E-01
5	2328999	rs838465	6.79E-01
5	2329006	rs838466	4.33E-01
5	2329035	rs838467	2.39E-01
5	2329185	rs838468	5.56E-01
5	2329195	rs838469	3.72E-01
5	2329359	rs838470	5.31E-01
5	2329432	rs838471	4.22E-01
5	2329487	rs838472	4.68E-01
5	2329490	rs838473	4.69E-01
5	2329575	rs838474	4.36E-01
5	2329593	rs838475	7.28E-01
5	2329598	rs838476	8.26E-01
5	2329607	rs838477	2.17E-01
5	2329632	rs838478	1.90E-01
5	2329636	rs838479	2.23E-01
5	2329736	rs838480	7.57E-01
5	2329790	rs838481	3.72E-01
5	2329869	rs838482	4.71E-01
5	2329880	rs838483	6.40E-01
5	2329923	rs838484	4.24E-01
5	2330004	rs838485	9.84E-01
5	2330018	rs838486	2.74E-01
5	2330027	rs838487	2.52E-01
5	2330032	rs838488	8.02E-01
5	2330045	rs838489	4.15E-01
5	2330048	rs838490	3.37E-01
5	2330165	rs838491	2.44E-01
5	2330240	rs838492	1.07E-02
5	2330320	rs838493	7.54E-01
5	2330347	rs838494	7.33E-01
5	2330387	rs838495	9.66E-01
5	2330548	rs838496	5.39E-01
5	2330635	rs838497	1.27E-04
5	2330636	rs838498	1.49E-01
5	2330639	rs838499	1.10E-01
5	2330643	rs838500	5.12E-01
5	2330650	rs838501	2.53E-01
5	2330685	rs838502	1.61E-01
5	2330820	rs838503	6.56E-01
5	2330845	rs838504	8.55E-01
5	2330861	rs838505	1.40E-01
5	2330875	rs838506	4.35E-01
5	2330878	rs838507	1.54E-01
5	2330881	rs838508	3.79E-01
5	2330881	rs838509	1.54E-01
5	2330883	rs838510	1.56E-01
5	2330892	rs838511	4.38E-01
5	2330901	rs838512	5.86E-01
5	2330911	rs838513	3.76E-01
5	2330914	rs838514	3.56E-01
5	2330926	rs838515	2.69E-01
5	2330928	rs838516	3.64E-01
5	2330930	rs838517	2.69E-01
5	2330957	rs838518	2.86E-01
5	2330962	rs838519	4.12E-01
5	2330974	rs838520	7.04E-01
5	2330998	rs838521	2.10E-01
5	2331004	rs838522	2.10E-01
5	2331022	rs838523	3.80E-01
5	2331081	rs838524	3.15E-01
5	2331124	rs838525	1.78E-01
5	2331125	rs838526	1.70E-01
5	2331127	rs838527	3.70E-01
5	2331136	rs838528	9.19E-02
5	2331175	rs838529	7.22E-01
5	2331197	rs838530	2.30E-01
5	2331206	rs838531	2.23E-01
5	2331209	rs838532	5.92E-01
5	2331292	rs838533	3.21E-01
5	2331320	rs838534	2.98E-01
5	2331371	rs838535	4.72E-01
5	2331432	rs838536	6.95E-01
5	2331509	rs838537	8.04E-01
5	2331533	rs838538	5.03E-01
5	2331536	rs838539	6.19E-01
5	2331572	rs838540	3.67E-01
5	2331636	rs838541	2.43E-01
5	2331835	rs838542	4.38E-02
5	2331867	rs838543	5.15E-02
5	2331873	rs838544	8.26E-02
5	2331878	rs838545	9.50E-01
5	2331896	rs838546	1.62E-01
5	2331908	rs838547	3.22E-01
5	2331909	rs838548	2.78E-01
5	2331947	rs838549	3.20E-02
5	2331948	rs838550	3.16E-02
5	2331965	rs838551	3.81E-01
5	2331983	rs838552	6.57E-02
5	2332000	rs838553	1.75E-02
5	2332047	rs838554	1.28E-01
5	2332110	rs838555	1.56E-02
5	2332137	rs838556	4.93E-01
5	2332149	rs838557	6.29E-01
5	2332165	rs838558	3.00E-02
5	2332181	rs838559	6.74E-01
5	2332240	rs838560	6.74E-01
5	2332252	rs838561	2.27E-01
5	2332308	rs838562	1.35E-01
5	2332358	rs838563	7.50E-01
5	2332405	rs838564	5.32E-01
5	2332406	rs838565	5.45E-01
5	2332435	rs838566	5.05E-01
5	2332447	rs838567	4.08E-01
5	2332475	rs838568	5.23E-01
5	2332478	rs838569	9.10E-01
5	2332505	rs838570	7.75E-01
5	2332529	rs838571	7.41E-01
5	2332532	rs838572	5.22E-01
5	2332576	rs838573	8.50E-01
5	2332591	rs838574	4.43E-01
5	2332629	rs838575	4.40E-01
5	2332631	rs838576	6.70E-01
5	2332806	rs838577	5.18E-01
5	2332870	rs838578	6.98E-01
5	2332873	rs838579	3.93E-02
5	2332984	rs838580	5.12E-01
5	2333010	rs838581	2.72E-01
5	2333171	rs838582	7.78E-01
5	2333301	rs838583	2.49E-01
5	2333376	rs838584	4.08E-01
5	2333390	rs838585	8.07E-01
5	2333395	rs838586	5.36E-01
5	2333533	rs838587	5.13E-01
5	2333627	rs838588	3.16E-01
5	2333641	rs838589	9.26E-02
5	2333642	rs838590	3.12E-01
5	2333645	rs838591	3.33E-02
5	2333686	rs838592	6.48E-01
5	2333702	rs838593	3.73E-01
5	2333731	rs838594	6.05E-01
5	2333785	rs838595	4.36E-01
5	2333794	rs838596	7.53E-01
5	2333839	rs838597	4.81E-01
5	2333845	rs838598	6.20E-01
5	2333868	rs838599	3.87E-01
5	2333869	rs838600	3.58E-01
5	2334066	rs838601	4.11E-01
5	2334141	rs838602	3.29E-01
5	2334143	rs838603	3.35E-01
5	2334216	rs838604	2.70E-01
5	2334349	rs838605	5.50E-01
5	2334386	rs838606	4.48E-01
5	2334511	rs838607	9.30E-01
5	2334539	rs838608	5.21E-01
5	2334694	rs838609	5.52E-01
5	2334696	rs838610	5.52E-01
5	2334803	rs838611	5.38E-01
5	2334838	rs838612	1.91E-01
5	2334869	rs838613	2.81E-01
5	2334876	rs838614	2.02E-01
5	2334949	rs838615	3.66E-01
5	2334996	rs838616	7.35E-01
5	2335040	rs838617	1.68E-01
5	2335059	rs838618	4.94E-01
5	2335216	rs838619	8.38E-01
5	2335230	rs838620	9.56E-01
5	2335258	rs838621	2.16E-01
5	2335315	rs838622	4.08E-01
5	2335381	rs838623	7.30E-01
5	2335400	rs838624	7.57E-01
5	2335415	rs838625	4.62E-01
5	2335423	rs838626	3.12E-01
5	2335426	rs838627	6.70E-01
5	2335484	rs838628	8.08E-01
5	2335498	rs838629	8.93E-01
5	2335554	rs838630	8.45E-01
5	2335572	rs838631	4.86E-01
5	2335591	rs838632	4.15E-01
5	2335641	rs838633	6.94E-01
5	2335692	rs838634	4.62E-02
5	2335700	rs838635	5.43E-02
5	2335729	rs838636	5.19E-02
5	2335753	rs838637	6.90E-01
5	2335765	rs838638	5.61E-02
5	2335778	rs838639	9.63E-01
5	2335886	rs838640	4.20E-01
5	2335888	rs838641	2.82E-01
5	2336067	rs838642	8.83E-01
5	2336257	rs838643	4.52E-01
5	2336279	rs838644	6.59E-01
5	2336335	rs838645	9.33E-01
5	2336339	rs838646	6.75E-01
5	2336345	rs838647	6.04E-01
5	2336399	rs838648	9.04E-01
5	2336406	rs838649	2.65E-01
5	2336434	rs838650	4.82E-02
5	2336446	rs838651	1.46E-01
5	2336458	rs838652	1.71E-01
5	2336468	rs838653	1.23E-01
5	2336474	rs838654	8.24E-01
5	2336475	rs838655	8.90E-01
5	2336493	rs838656	1.78E-01
5	2336506	rs838657	3.49E-01
5	2336509	rs838658	8.76E-01
5	2336577	rs838659	8.69E-02
5	2336604	rs838660	8.09E-01
5	2336611	rs838661	5.28E-01
5	2336641	rs838662	7.56E-01
5	2336693	rs838663	6.97E-01
5	2336748	rs838664	9.28E-01
5	2336759	rs838665	7.26E-01
5	2336837	rs838666	1.95E-01
5	2336843	rs838667	2.42E-01
5	2336876	rs838668	5.63E-01
5	2336880	rs838669	7.08E-02
5	2336896	rs838670	2.92E-02
5	2336901	rs838671	7.85E-02
5	2336903	rs838672	8.09E-02
5	2336905	rs838673	7.98E-02
5	2336937	rs838674	7.80E-01
5	2336943	rs838675	1.86E-01
5	2336948	rs838676	5.64E-02
5	2336958	rs838677	2.55E-02
5	2336963	rs838678	3.33E-02
5	2336964	rs838679	3.36E-02
5	2337253	rs838680	6.90E-01
5	2337300	rs838681	9.19E-01
5	2337302	rs838682	9.19E-01
5	2337311	rs838683	7.79E-01
5	2337321	rs838684	4.68E-01
5	2337392	rs838685	9.29E-01
5	2337453	rs838686	6.17E-01
5	2337518	rs838687	2.75E-01
5	2337581	rs838688	8.72E-02
5	2337593	rs838689	4.13E-02
5	2337789	rs838690	7.84E-01
5	2337905	rs838691	4.83E-01
5	2337918	rs838692	2.30E-01
5	2338104	rs838693	9.43E-01
5	2338129	rs838694	3.18E-01
5	2338139	rs838695	8.48E-01
5	2338198	rs838696	9.88E-01
5	2338199	rs838697	9.49E-01
5	2338225	rs838698	9.95E-01
5	2338243	rs838699	8.84E-01
5	2338460	rs838700	7.76E-01
5	2338492	rs838701	9.96E-01
5	2338676	rs838702	9.25E-01
5	2338709	rs838703	1.29E-01
5	2338738	rs838704	2.97E-01
5	2338984	rs838705	5.41E-01
5	2339049	rs838706	2.54E-01
5	2339071	rs838707	9.66E-01
5	2339073	rs838708	6.88E-01
5	2339090	rs838709	4.93E-01
5	2339131	rs838710	4.92E-01
5	2339183	rs838711	4.55E-01
5	2339209	rs838712	5.02E-02
5	2339366	rs838713	6.05E-01
5	2339388	rs838714	2.41E-01
5	2339392	rs838715	4.35E-02
5	2339423	rs838716	3.40E-01
5	2339455	rs838717	1.74E-01
5	2339509	rs838718	2.47E-01
5	2339530	rs838719	3.45E-01
5	2339537	rs838720	3.45E-01
5	2339551	rs838721	1.32E-01
5	2339555	rs838722	3.21E-01
5	2339588	rs838723	2.27E-01
5	2339618	rs838724	5.59E-02
5	2339620	rs838725	1.03E-01
5	2339627	rs838726	6.73E-02
5	2339655	rs838727	8.58E-01
5	2339709	rs838728	4.94E-01
5	2339723	rs838729	6.97E-01
5	2339735	rs838730	5.18E-01
5	2339850	rs838731	6.56E-01
5	2339855	rs838732	8.77E-01
5	2339858	rs838733	6.84E-01
5	2339903	rs838734	7.11E-01
5	2339911	rs838735	5.82E-01
5	2339913	rs838736	6.50E-01
5	2339931	rs838737	3.02E-01
5	2339933	rs838738	6.71E-01
5	2339965	rs838739	8.88E-01
5	2340026	rs838740	2.76E-01
5	2340032	rs838741	4.16E-01
5	2340065	rs838742	7.62E-01
5	2340128	rs838743	4.34E-01
5	2340206	rs838744	6.12E-02
5	2340241	rs838745	3.51E-01
5	2340244	rs838746	4.89E-01
5	2340327	rs838747	4.94E-01
5	2340368	rs838748	7.93E-01
5	2340576	rs838749	8.77E-01
5	2340579	rs838750	6.98E-01
5	2340609	rs838751	4.51E-01
5	2340636	rs838752	5.26E-01
5	2340723	rs838753	9.16E-01
5	2340824	rs838754	8.39E-01
5	2340918	rs838755	8.73E-01
5	2341011	rs838756	5.88E-01
5	2341069	rs838757	4.88E-01
5	2341129	rs838758	2.80E-01
5	2341204	rs838759	2.96E-01
5	2341259	rs838760	4.31E-01
5	2341310	rs838761	4.97E-01
5	2341330	rs838762	1.79E-01
5	2341333	rs838763	2.81E-01
5	2341383	rs838764	6.27E-01
5	2341387	rs838765	3.94E-01
5	2341419	rs838766	1.87E-01
5	2341598	rs838767	5.36E-01
5	2341641	rs838768	9.24E-01
5	2341691	rs838769	1.63E-01
5	2341855	rs838770	7.17E-01
5	2341887	rs838771	5.38E-01
5	2341958	rs838772	3.75E-01
5	2342016	rs838773	6.92E-02
5	2342053	rs838774	4.22E-01
5	2342064	rs838775	8.93E-01
5	2342179	rs838776	9.13E-01
5	2342193	rs838777	1.52E-01
5	2342277	rs838778	7.99E-01
5	2342351	rs838779	4.85E-01
5	2342472	rs838780	7.26E-01
5	2342540	rs838781	3.87E-01
5	2342542	rs838782	5.27E-01
5	2342543	rs838783	4.60E-01
5	2342574	rs838784	4.26E-01
5	2342578	rs838785	3.84E-01
5	2342581	rs838786	3.84E-01
5	2342582	rs838787	3.84E-01
5	2342584	rs838788	1.76E-01
5	2342595	rs838789	1.97E-01
5	2342598	rs838790	1.16E-01
5	2342603	rs838791	1.87E-01
5	2342605	rs838792	2.55E-01
5	2342609	rs838793	2.60E-01
5	2342610	rs838794	4.96E-01
5	2342611	rs838795	4.85E-01
5	2342612	rs838796	3.54E-01
5	2342616	rs838797	3.54E-01
5	2342617	rs838798	3.54E-01
5	2342635	rs838799	6.37E-01
5	2342726	rs838800	2.73E-01
5	2342819	rs838801	7.12E-01
5	2342870	rs838802	5.78E-01
5	2342933	rs838803	2.29E-02
5	2342954	rs838804	3.84E-01
5	2342960	rs838805	1.42E-01
5	2343005	rs838806	3.79E-01
5	2343047	rs838807	7.19E-01
5	2343137	rs838808	3.98E-01
5	2343161	rs838809	1.16E-01
5	2343170	rs838810	2.75E-01
5	2343192	rs838811	7.23E-01
5	2343194	rs838812	2.31E-01
5	2343201	rs838813	9.32E-01
5	2343206	rs838814	3.28E-01
5	2343209	rs838815	8.93E-01
5	2343295	rs838816	8.00E-01
5	2343308	rs838817	6.77E-01
5	2343371	rs838818	6.13E-01
5	2343410	rs838819	7.27E-01
5	2343431	rs838820	3.86E-01
5	2343470	rs838821	5.21E-01
5	2343512	rs838822	8.52E-01
5	2343529	rs838823	6.32E-01
5	2343563	rs838824	6.40E-01
5	2343567	rs838825	8.85E-01
5	2343572	rs838826	4.44E-01
5	2343605	rs838827	3.86E-01
5	2343639	rs838828	7.95E-01
5	2343644	rs838829	3.71E-01
5	2343695	rs838830	8.67E-01
5	2343707	rs838831	4.61E-01
5	2343798	rs838832	7.63E-03
5	2343799	rs838833	6.39E-03
5	2343807	rs838834	3.71E-02
5	2343817	rs838835	6.67E-03
5	2343824	rs838836	1.20E-02
5	2343958	rs838837	4.21E-01
5	2343965	rs838838	1.17E-01
5	2343982	rs838839	7.57E-03
5	2343997	rs838840	1.21E-02
5	2344033	rs838841	3.49E-01
5	2344036	rs838842	3.15E-01
5	2344048	rs838843	7.62E-01
5	2344250	rs838844	8.15E-01
5	2344321	rs838845	2.06E-01
5	2344403	rs838846	2.95E-01
5	2344434	rs838847	5.58E-02
5	2344496	rs838848	4.22E-01
5	2344592	rs838849	8.60E-02
5	2344600	rs838850	4.28E-01
5	2344687	rs838851	1.08E-01
5	2344692	rs838852	6.38E-01
5	2344733	rs838853	4.50E-01
5	2344772	rs838854	6.09E-02
5	2344777	rs838855	6.36E-01
5	2344783	rs838856	8.31E-01
5	2344831	rs838857	6.41E-02
5	2344885	rs838858	2.43E-01
5	2345014	rs838859	2.47E-01
5	2345022	rs838860	1.25E-01
5	2345081	rs838861	9.52E-01
5	2345083	rs838862	9.26E-01
5	2345095	rs838863	8.35E-01
5	2345163	rs838864	9.27E-01
5	2345179	rs838865	9.38E-01
5	2345181	rs838866	9.16E-01
5	2345222	rs838867	3.12E-01
5	2345266	rs838868	1.79E-01
5	2345288	rs838869	1.46E-01
5	2345302	rs838870	2.12E-01
5	2345320	rs838871	6.93E-01
5	2345327	rs838872	5.64E-01
5	2345329	rs838873	2.77E-01
5	2345334	rs838874	3.59E-01
5	2345348	rs838875	3.65E-01
5	2345358	rs838876	3.90E-01
5	2345418	rs838877	4.35E-01
5	2345460	rs838878	4.01E-01
5	2345476	rs838879	9.62E-01
5	2345540	rs838880	3.07E-01
5	2345687	rs838881	5.59E-01
5	2345824	rs838882	4.85E-01
5	2345825	rs838883	2.18E-01
5	2345877	rs838884	6.88E-01
5	2345889	rs838885	1.43E-01
5	2345981	rs838886	5.06E-01
5	2346057	rs838887	2.14E-01
5	2346287	rs838888	7.21E-01
5	2346288	rs838889	9.03E-01
5	2346342	rs838890	5.70E-01
5	2346379	rs838891	8.39E-01
5	2346514	rs838892	4.10E-01
5	2346574	rs838893	9.78E-01
5	2346623	rs838894	8.53E-01
5	2346624	rs838895	8.24E-01
5	2346677	rs838896	1.54E-01
5	2346945	rs838897	4.98E-02
5	2346951	rs838898	4.52E-01
5	2346993	rs838899	6.84E-03
5	2347231	rs838900	2.31E-01
5	2347242	rs838901	5.75E-02
5	2347256	rs838902	4.59E-01
5	2347293	rs838903	9.85E-01
5	2347298	rs838904	9.08E-01
5	2347399	rs838905	4.64E-02
5	2347439	rs838906	2.00E-02
5	2347471	rs838907	3.16E-01
5	2347483	rs838908	3.18E-01
5	2347490	rs838909	3.67E-01
5	2347548	rs838910	1.79E-01
5	2347554	rs838911	1.23E-01
5	2347699	rs838912	2.70E-01
5	2347712	rs838913	1.22E-01
5	2347725	rs838914	1.24E-01
5	2347726	rs838915	6.70E-02
5	2347729	rs838916	4.80E-02
5	2347949	rs838917	1.34E-01
5	2347982	rs838918	4.37E-01
5	2348016	rs838919	9.11E-02
5	2348019	rs838920	3.30E-01
5	2348028	rs838921	8.34E-01
5	2348202	rs838922	5.60E-02
5	2348228	rs838923	1.95E-01
5	2348301	rs838924	3.05E-01
5	2348398	rs838925	2.16E-01
5	2348407	rs838926	3.28E-01
5	2348545	rs838927	6.80E-01
5	2348563	rs838928	3.57E-01
5	2348586	rs838929	4.49E-01
5	2348672	rs838930	2.62E-01
5	2348676	rs838931	2.62E-01
5	2348775	rs838932	5.42E-01
5	2348805	rs838933	9.41E-01
5	2348846	rs838934	9.69E-01
5	2348956	rs838935	4.11E-02
5	2348974	rs838936	4.49E-01
5	2348992	rs838937	6.93E-01
5	2349003	rs838938	7.92E-01
5	2349006	rs838939	6.57E-01
5	2349070	rs838940	5.26E-01
5	2349072	rs838941	4.35E-01
5	2349126	rs838942	3.27E-01
5	2349204	rs838943	2.76E-01
5	2349208	rs838944	4.83E-01
5	2349234	rs838945	6.99E-01
5	2349269	rs838946	9.56E-01
5	2349320	rs838947	4.75E-01
5	2349322	rs838948	6.41E-02
5	2349341	rs838949	6.01E-02
5	2349354	rs838950	4.81E-01
5	2349364	rs838951	4.14E-01
5	2349372	rs838952	6.39E-01
5	2349488	rs838953	8.88E-01
5	2349547	rs838954	9.12E-01
5	2349583	rs838955	5.84E-01
5	2349642	rs838956	6.17E-01
5	2349722	rs838957	3.54E-01
5	2349730	rs838958	8.36E-01
5	2349754	rs838959	5.06E-02
5	2349755	rs838960	2.76E-01
5	2349758	rs838961	3.07E-01
5	2349767	rs838962	6.03E-03
5	2349776	rs838963	3.24E-01
5	2349809	rs838964	3.15E-01
5	2349814	rs838965	8.35E-03
5	2349909	rs838966	3.50E-02
5	2349926	rs838967	1.86E-02
5	2349933	rs838968	5.25E-02
5	2349997	rs838969	2.66E-01
5	2350048	rs838970	3.01E-01
5	2350049	rs838971	2.81E-01
5	2350087	rs838972	2.20E-02
5	2350151	rs838973	2.21E-01
5	2350226	rs838974	1.80E-01
5	2350616	rs838975	7.56E-01
5	2350639	rs838976	9.96E-01
5	2350690	rs838977	6.28E-01
5	2350790	rs838978	1.52E-01
5	2350792	rs838979	1.58E-01
5	2350843	rs838980	4.48E-01
5	2350985	rs838981	5.43E-01
5	2351005	rs838982	3.47E-01
5	2351032	rs838983	3.28E-01
5	2351039	rs838984	4.61E-01
5	2351048	rs838985	2.18E-01
5	2351069	rs838986	1.41E-01
5	2351074	rs838987	2.31E-01
5	2351092	rs838988	4.30E-02
5	2351130	rs838989	5.15E-02
5	2351155	rs838990	8.68E-01
5	2351327	rs838991	1.36E-01
5	2351429	rs838992	2.47E-01
5	2351620	rs838993	5.09E-01
5	2351630	rs838994	7.77E-01
5	2351642	rs838995	7.28E-01
5	2351654	rs838996	5.33E-01
5	2351752	rs838997	6.31E-02
5	2351845	rs838998	8.67E-01
5	2351858	rs838999	9.81E-01
5	2351861	rs839000	5.70E-01
5	2351868	rs839001	6.12E-01
5	2351878	rs839002	5.79E-01
5	2351901	rs839003	6.83E-01
5	2351921	rs839004	8.76E-01
5	2351930	rs839005	5.04E-01
5	2351945	rs839006	7.30E-01
5	2351947	rs839007	7.23E-01
5	2352003	rs839008	2.82E-01
5	2352021	rs839009	7.83E-01
5	2352024	rs839010	1.93E-01
5	2352083	rs839011	6.66E-01
5	2352116	rs839012	9.43E-01
5	2352126	rs839013	6.80E-01
5	2352170	rs839014	5.41E-01
5	2352172	rs839015	5.86E-01
5	2352231	rs839016	8.43E-01
5	2352243	rs839017	4.92E-01
5	2352251	rs839018	9.74E-01
5	2352318	rs839019	7.19E-01
5	2352321	rs839020	1.80E-01
5	2352325	rs839021	8.89E-01
5	2352352	rs839022	4.68E-01
5	2352396	rs839023	2.78E-01
5	2352592	rs839024	1.52E-01
5	2352658	rs839025	5.69E-01
5	2352687	rs839026	4.10E-01
5	2352706	rs839027	3.48E-01
5	2352714	rs839028	6.20E-01
5	2352757	rs839029	2.82E-01
5	2352807	rs839030	4.93E-01
5	2352837	rs839031	8.72E-01
5	2352852	rs839032	3.15E-01
5	2352876	rs839033	4.81E-02
5	2352974	rs839034	1.01E-01
5	2353053	rs839035	6.95E-02
5	2353084	rs839036	9.13E-01
5	2353087	rs839037	2.70E-01
5	2353091	rs839038	6.16E-01
5	2353118	rs839039	1.97E-01
5	2353206	rs839040	4.12E-01
5	2353214	rs839041	2.70E-01
5	2353257	rs839042	5.31E-01
5	2353386	rs839043	5.35E-01
5	2353458	rs839044	4.75E-01
5	2353463	rs839045	3.46E-01
5	2353526	rs839046	6.74E-01
5	2353532	rs839047	6.58E-01
5	2353536	rs839048	5.44E-01
5	2353540	rs839049	7.51E-01
5	2353624	rs839050	2.65E-03
5	2353636	rs839051	8.52E-01
5	2353890	rs839052	9.07E-02
5	2353987	rs839053	2.12E-02
5	2353989	rs839054	2.12E-02
5	2354012	rs839055	5.98E-01
5	2354020	rs839056	3.14E-01
5	2354040	rs839057	7.46E-01
5	2354052	rs839058	9.58E-01
5	2354056	rs839059	4.47E-01
5	2354059	rs839060	5.70E-01
5	2354172	rs839061	1.90E-01
5	2354193	rs839062	6.18E-01
5	2354284	rs839063	6.36E-01
5	2354337	rs839064	5.95E-01
5	2354396	rs839065	8.13E-01
5	2354404	rs839066	2.81E-01
5	2354425	rs839067	7.96E-01
5	2354455	rs839068	2.34E-01
5	2354687	rs839069	4.86E-01
5	2354692	rs839070	9.71E-01
5	2354702	rs839071	3.94E-01
5	2354707	rs839072	6.47E-01
5	2354719	rs839073	7.75E-01
5	2354762	rs839074	5.79E-01
5	2354782	rs839075	9.59E-01
5	2354792	rs839076	4.98E-01
5	2354799	rs839077	4.88E-01
5	2354807	rs839078	4.98E-01
5	2354808	rs839079	4.76E-01
5	2354810	rs839080	4.59E-01
5	2354811	rs839081	4.94E-01
5	2354819	rs839082	7.59E-01
5	2354820	rs839083	7.69E-01
5	2354854	rs839084	7.11E-01
5	2354870	rs839085	7.34E-01
5	2354897	rs839086	2.19E-01
5	2354913	rs839087	3.79E-01
5	2354919	rs839088	7.69E-01
5	2354922	rs839089	7.46E-01
5	2354929	rs839090	4.10E-01
5	2354959	rs839091	4.14E-01
5	2354974	rs839092	3.35E-01
5	2355003	rs839093	5.05E-01
5	2355121	rs839094	3.09E-01
5	2355156	rs839095	2.89E-01
5	2355330	rs839096	5.20E-01
5	2355348	rs839097	5.81E-01
5	2355387	rs839098	5.44E-01
5	2355418	rs839099	5.18E-01
5	2355427	rs839100	4.44E-01
5	2355431	rs839101	8.63E-01
5	2355459	rs839102	9.86E-01
5	2355485	rs839103	1.14E-01
5	2355663	rs839104	9.37E-01
5	2355665	rs839105	8.50E-01
5	2355715	rs839106	4.67E-01
5	2355726	rs839107	8.59E-01
5	2355729	rs839108	8.77E-01
5	2355812	rs839109	8.62E-01
5	2355813	rs839110	2.93E-01
5	2355848	rs839111	3.93E-01
5	2355880	rs839112	4.11E-01
5	2355910	rs839113	1.82E-01
5	2355947	rs839114	4.94E-01
5	2355975	rs839115	4.26E-01
5	2355981	rs839116	2.44E-01
5	2356023	rs839117	4.40E-01
5	2356026	rs839118	4.20E-01
5	2356027	rs839119	7.67E-01
5	2356037	rs839120	6.70E-02
5	2356042	rs839121	2.94E-02
5	2356049	rs839122	3.98E-01
5	2356102	rs839123	8.47E-02
5	2356107	rs839124	2.60E-01
5	2356138	rs839125	7.10E-01
5	2356165	rs839126	8.52E-01
5	2356192	rs839127	6.87E-01
5	2356204	rs839128	2.18E-01
5	2356210	rs839129	2.18E-01
5	2356246	rs839130	2.15E-01
5	2356255	rs839131	8.47E-01
5	2356311	rs839132	3.15E-01
5	2356344	rs839133	5.93E-01
5	2356485	rs839134	7.92E-01
5	2356496	rs839135	2.72E-01
5	2356497	rs839136	5.83E-01
5	2356544	rs839137	2.18E-01
5	2356561	rs839138	2.23E-01
5	2356564	rs839139	1.16E-01
5	2356604	rs839140	3.28E-01
5	2356646	rs839141	4.89E-01
5	2356698	rs839142	4.37E-01
5	2356847	rs839143	2.93E-01
5	2356852	rs839144	1.36E-01
5	2356871	rs839145	1.27E-01
5	2356889	rs839146	1.56E-01
5	2356903	rs839147	7.92E-02
5	2356904	rs839148	3.22E-01
5	2356921	rs839149	7.39E-02
5	2356934	rs839150	4.79E-02
5	2356967	rs839151	7.02E-01
5	2356978	rs839152	4.75E-01
5	2356984	rs839153	5.48E-01
5	2357157	rs839154	1.78E-01
5	2357161	rs839155	1.16E-01
5	2357288	rs839156	9.02E-01
5	2357297	rs839157	7.62E-01
5	2357337	rs839158	8.36E-01
5	2357384	rs839159	7.78E-01
5	2357442	rs839160	8.01E-01
5	2357519	rs839161	8.98E-01
5	2357529	rs839162	2.15E-01
5	2357622	rs839163	5.33E-01
5	2357694	rs839164	7.91E-01
5	2357753	rs839165	8.78E-01
5	2357766	rs839166	1.53E-01
5	2357793	rs839167	6.92E-01
5	2357807	rs839168	5.67E-01
5	2357865	rs839169	9.80E-01
5	2357868	rs839170	4.71E-02
5	2357872	rs839171	7.16E-01
5	2357884	rs839172	2.50E-02
5	2357981	rs839173	7.16E-02
5	2358002	rs839174	1.83E-01
5	2358054	rs839175	5.26E-01
5	2358062	rs839176	8.26E-01
5	2358166	rs839177	1.35E-01
5	2358272	rs839178	3.09E-01
5	2358286	rs839179	9.60E-01
5	2358292	rs839180	6.68E-01
5	2358353	rs839181	1.23E-01
5	2358365	rs839182	6.88E-02
5	2358366	rs839183	3.76E-01
5	2358373	rs839184	2.71E-02
5	2358417	rs839185	9.03E-01
5	2358465	rs839186	4.90E-01
5	2358537	rs839187	2.30E-01
5	2358561	rs839188	9.00E-01
5	2358588	rs839189	4.71E-01
5	2358612	rs839190	7.79E-01
5	2358624	rs839191	2.46E-01
5	2358628	rs839192	3.03E-01
5	2358689	rs839193	5.53E-02
5	2358698	rs839194	1.94E-01
5	2358700	rs839195	3.43E-01
5	2358742	rs839196	2.18E-01
5	2358767	rs839197	1.73E-01
5	2358785	rs839198	1.65E-01
5	2358809	rs839199	6.41E-01
5	2358812	rs839200	1.20E-01
5	2358821	rs839201	2.62E-01
5	2358831	rs839202	1.50E-01
5	2358898	rs839203	1.05E-01
5	2358984	rs839204	4.58E-01
5	2359020	rs839205	3.63E-01
5	2359026	rs839206	9.76E-01
5	2359032	rs839207	1.45E-01
5	2359176	rs839208	7.39E-01
5	2359226	rs839209	1.10E-01
5	2359250	rs839210	7.25E-01
5	2359262	rs839211	1.89E-02
5	2359283	rs839212	2.21E-02
5	2359296	rs839213	1.07E-01
5	2359299	rs839214	2.91E-02
5	2359300	rs839215	1.25E-01
5	2359306	rs839216	7.76E-01
5	2359310	rs839217	7.96E-01
5	2359316	rs839218	3.81E-01
5	2359330	rs839219	4.65E-02
5	2359345	rs839220	7.62E-01
5	2359384	rs839221	4.40E-01
5	2359428	rs839222	1.17E-01
5	2359488	rs839223	1.69E-01
5	2359652	rs839224	8.33E-01
5	2359658	rs839225	4.94E-01
5	2359659	rs839226	7.18E-01
5	2359671	rs839227	9.56E-01
5	2359763	rs839228	5.28E-02
5	2359850	rs839229	6.60E-01
5	2359865	rs839230	5.71E-01
5	2359873	rs839231	6.62E-01
5	2359874	rs839232	6.60E-01
5	2359998	rs839233	4.98E-01
5	2360015	rs839234	8.11E-01
5	2360155	rs839235	9.20E-01
5	2360223	rs839236	9.30E-01
5	2360376	rs839237	7.03E-01
5	2360383	rs839238	7.23E-01
5	2360391	rs839239	8.63E-01
5	2360401	rs839240	9.71E-01
5	2360402	rs839241	7.43E-01
5	2360414	rs839242	6.79E-01
5	2360416	rs839243	4.96E-01
5	2360428	rs839244	5.46E-01
5	2360437	rs839245	8.15E-01
5	2360467	rs839246	7.31E-01
5	2360468	rs839247	9.53E-01
5	2360499	rs839248	5.53E-01
5	2360559	rs839249	6.78E-01
5	2360593	rs839250	6.64E-01
5	2360602	rs839251	7.75E-01
5	2360610	rs839252	7.69E-01
5	2360662	rs839253	7.10E-01
5	2360670	rs839254	7.52E-01
5	2360673	rs839255	7.43E-01
5	2360694	rs839256	7.78E-01
5	2360712	rs839257	6.37E-01
5	2360728	rs839258	6.17E-01
5	2360766	rs839259	3.09E-01
5	2360784	rs839260	6.11E-01
5	2360785	rs839261	3.61E-01
5	2360811	rs839262	5.59E-01
5	2360832	rs839263	7.50E-01
5	2360841	rs839264	5.16E-01
5	2360948	rs839265	9.08E-01
5	2360958	rs839266	9.11E-01
5	2360965	rs839267	4.96E-01
5	2361025	rs839268	8.81E-01
5	2361039	rs839269	4.80E-01
5	2361189	rs839270	7.86E-01
5	2361222	rs839271	8.10E-01
5	2361261	rs839272	7.40E-01
5	2361291	rs839273	3.72E-01
5	2361313	rs839274	4.98E-01
5	2361324	rs839275	9.77E-01
5	2361375	rs839276	6.31E-01
5	2361415	rs839277	4.54E-01
5	2361468	rs839278	7.80E-01
5	2361564	rs839279	5.56E-02
5	2361657	rs839280	5.37E-02
5	2361726	rs839281	7.13E-01
5	2361741	rs839282	8.95E-01
5	2361883	rs839283	3.80E-01
5	2361939	rs839284	3.20E-01
5	2361999	rs839285	9.29E-01
5	2362132	rs839286	5.69E-01
5	2362338	rs839287	8.22E-02
5	2362350	rs839288	4.88E-01
5	2362356	rs839289	2.58E-01
5	2362587	rs839290	1.78E-01
5	2362644	rs839291	3.03E-01
5	2362648	rs839292	2.35E-01
5	2362654	rs839293	4.95E-01
5	2362668	rs839294	3.41E-01
5	2362670	rs839295	3.22E-01
5	2362672	rs839296	2.89E-01
5	2362673	rs839297	3.57E-01
5	2362693	rs839298	1.25E-01
5	2362700	rs839299	3.53E-01
5	2362702	rs839300	6.75E-01
5	2362706	rs839301	5.44E-01
5	2362738	rs839302	7.07E-01
5	2362770	rs839303	2.19E-01
5	2362793	rs839304	2.32E-01
5	2362796	rs839305	2.11E-01
5	2362834	rs839306	3.49E-01
5	2362868	rs839307	2.81E-01
5	2362876	rs839308	7.74E-01
5	2362944	rs839309	1.14E-01
5	2363001	rs839310	7.86E-01
5	2363003	rs839311	8.41E-01
5	2363058	rs839312	8.42E-01
5	2363059	rs839313	2.38E-01
5	2363069	rs839314	1.26E-01
5	2363072	rs839315	2.87E-01
5	2363080	rs839316	2.25E-01
5	2363134	rs839317	5.55E-01
5	2363246	rs839318	3.35E-01
5	2363251	rs839319	4.25E-01
5	2363264	rs839320	2.88E-01
5	2363296	rs839321	4.61E-01
5	2363384	rs839322	3.64E-01
5	2363459	rs839323	5.74E-01
5	2363512	rs839324	6.36E-01
5	2363537	rs839325	7.19E-01
5	2363577	rs839326	9.47E-01
5	2363618	rs839327	4.18E-01
5	2363631	rs839328	6.08E-01
5	2363728	rs839329	4.28E-01
5	2363737	rs839330	5.53E-01
5	2363764	rs839331	9.41E-01
5	2363774	rs839332	4.98E-01
5	2363784	rs839333	7.73E-01
5	2363808	rs839334	3.29E-01
5	2363810	rs839335	3.48E-01
5	2363812	rs839336	2.96E-01
5	2363818	rs839337	2.73E-01
5	2363823	rs839338	1.62E-01
5	2363824	rs839339	2.73E-01
5	2363826	rs839340	4.21E-01
5	2363844	rs839341	2.03E-01
5	2363846	rs839342	9.10E-01
5	2363880	rs839343	2.41E-01
5	2363882	rs839344	5.44E-01
5	2363885	rs839345	6.89E-01
5	2363902	rs839346	8.53E-01
5	2363908	rs839347	8.56E-01
5	2363910	rs839348	8.48E-01
5	2363912	rs839349	6.38E-01
5	2363920	rs839350	3.45E-01
5	2363924	rs839351	8.56E-01
5	2363937	rs839352	1.55E-01
5	2363969	rs839353	3.77E-01
5	2363981	rs839354	8.46E-01
5	2363986	rs839355	5.98E-01
5	2364039	rs839356	3.75E-01
5	2364121	rs839357	8.88E-01
5	2364154	rs839358	3.52E-01
5	2364227	rs839359	6.04E-01
5	2364266	rs839360	3.59E-01
5	2364283	rs839361	1.15E-01
5	2364469	rs839362	7.43E-01
5	2364476	rs839363	8.60E-01
5	2364490	rs839364	7.21E-01
5	2364502	rs839365	4.05E-01
5	2364556	rs839366	9.82E-01
5	2364584	rs839367	5.67E-01
5	2364590	rs839368	5.21E-01
5	2364603	rs839369	9.39E-01
5	2364610	rs839370	9.68E-01
5	2364614	rs839371	6.57E-01
5	2364639	rs839372	5.33E-01
5	2364652	rs839373	8.94E-01
5	2364652	rs839374	4.99E-01
5	2364678	rs839375	8.45E-01
5	2364683	rs839376	5.73E-01
5	2364691	rs839377	8.87E-01
5	2364692	rs839378	9.43E-01
5	2364711	rs839379	9.45E-01
5	2364722	rs839380	1.98E-01
5	2364739	rs839381	9.19E-01
5	2364742	rs839382	7.91E-01
5	2364760	rs839383	6.70E-01
5	2364761	rs839384	7.75E-01
5	2364788	rs839385	4.92E-01
5	2364821	rs839386	5.08E-01
5	2364841	rs839387	4.47E-01
5	2364846	rs839388	6.41E-01
5	2364995	rs839389	4.02E-01
5	2365086	rs839390	1.04E-01
5	2365169	rs839391	9.03E-01
5	2365189	rs839392	6.94E-01
5	2365224	rs839393	1.53E-01
5	2365246	rs839394	1.28E-01
5	2365248	rs839395	6.63E-01
5	2365257	rs839396	7.72E-02
5	2365259	rs839397	8.28E-01
5	2365260	rs839398	9.13E-02
5	2365414	rs839399	2.41E-03
5	2365431	rs839400	4.84E-02
5	2365433	rs839401	6.33E-02
5	2365532	rs839402	2.31E-02
5	2365581	rs839403	1.73E-01
5	2365590	rs839404	8.98E-01
5	2365643	rs839405	4.07E-01
5	2365650	rs839406	4.44E-01
5	2365737	rs839407	6.50E-01
5	2365749	rs839408	9.01E-01
5	2365769	rs839409	6.54E-01
5	2365773	rs839410	2.37E-01
5	2365774	rs839411	2.25E-01
5	2365799	rs839412	4.80E-01
5	2365817	rs839413	7.62E-01
5	2365899	rs839414	5.40E-01
5	2365955	rs839415	9.75E-01
5	2365979	rs839416	4.16E-01
5	2366031	rs839417	6.70E-01
5	2366042	rs839418	6.60E-01
5	2366152	rs839419	8.61E-01
5	2366157	rs839420	7.65E-01
5	2366168	rs839421	5.72E-01
5	2366178	rs839422	6.95E-01
5	2366179	rs839423	9.42E-01
5	2366200	rs839424	9.35E-01
5	2366221	rs839425	7.91E-01
5	2366259	rs839426	5.54E-01
5	2366260	rs839427	3.81E-01
5	2366262	rs839428	5.06E-01
5	2366275	rs839429	3.71E-01
5	2366352	rs839430	6.86E-01
5	2366369	rs839431	4.74E-01
5	2366382	rs839432	8.14E-01
5	2366416	rs839433	3.40E-01
5	2366442	rs839434	6.00E-01
5	2366458	rs839435	8.42E-01
5	2366725	rs839436	1.50E-01
5	2366783	rs839437	8.65E-01
5	2366796	rs839438	9.80E-01
5	2366799	rs839439	9.46E-01
5	2366969	rs839440	8.24E-01
5	2367081	rs839441	3.57E-01
5	2367117	rs839442	4.44E-01
5	2367212	rs839443	8.53E-01
5	2367230	rs839444	8.46E-01
5	2367232	rs839445	9.04E-01
5	2367271	rs839446	8.75E-01
5	2367281	rs839447	9.91E-01
5	2367292	rs839448	6.00E-01
5	2367414	rs839449	9.66E-03
5	2367484	rs839450	3.78E-01
5	2367491	rs839451	3.69E-01
5	2367720	rs839452	4.66E-01
5	2367742	rs839453	1.30E-03
5	2367760	rs839454	2.11E-01
5	2367778	rs839455	7.74E-01
5	2367799	rs839456	4.81E-01
5	2367815	rs839457	4.28E-01
5	2368004	rs839458	9.96E-02
5	2368198	rs839459	2.33E-01
5	2368207	rs839460	2.81E-01
5	2368210	rs839461	1.93E-01
5	2368211	rs839462	2.81E-01
5	2368213	rs839463	3.04E-01
5	2368214	rs839464	2.81E-01
5	2368216	rs839465	2.45E-01
5	2368217	rs839466	2.34E-01
5	2368220	rs839467	2.81E-01
5	2368239	rs839468	3.86E-01
5	2368340	rs839469	2.93E-01
5	2368389	rs839470	6.93E-01
5	2368449	rs839471	8.67E-01
5	2368456	rs839472	3.18E-01
5	2368503	rs839473	9.07E-01
5	2368510	rs839474	8.67E-01
5	2368535	rs839475	8.00E-01
5	2368560	rs839476	6.89E-01
5	2368924	rs839477	2.70E-01
5	2368963	rs839478	5.86E-01
5	2369059	rs839479	9.49E-01
5	2369194	rs839480	4.99E-01
5	2369356	rs839481	7.34E-01
5	2369818	rs839482	9.04E-01
5	2369830	rs839483	3.67E-01
5	2369846	rs839484	1.10E-01
5	2369848	rs839485	9.56E-01
5	2369914	rs839486	7.15E-01
5	2369941	rs839487	6.55E-01
5	2370063	rs839488	6.20E-01
5	2370087	rs839489	9.21E-01
5	2370088	rs839490	5.21E-01
5	2370093	rs839491	5.13E-01
5	2370096	rs839492	6.04E-01
5	2370112	rs839493	2.86E-01
5	2370268	rs839494	2.29E-01
5	2370538	rs839495	4.03E-02
5	2370568	rs839496	4.30E-01
5	2370628	rs839497	2.62E-01
5	2370729	rs839498	7.55E-01
5	2370748	rs839499	2.67E-01
5	2370751	rs839500	5.34E-01
5	2370877	rs839501	1.51E-01
5	2370895	rs839502	4.06E-01
5	2370943	rs839503	4.49E-01
5	2371055	rs839504	2.33E-01
5	2371114	rs839505	3.02E-01
5	2371249	rs839506	5.92E-01
5	2371288	rs839507	7.04E-01
5	2371360	rs839508	1.70E-01
5	2371573	rs839509	6.70E-01
5	2371994	rs839510	6.26E-01
5	2372006	rs839511	5.36E-01
5	2372041	rs839512	4.82E-01
5	2372046	rs839513	2.94E-01
5	2372050	rs839514	5.72E-01
5	2372160	rs839515	5.81E-01
5	2372161	rs839516	5.98E-01
5	2372202	rs839517	7.00E-01
5	2372301	rs839518	2.19E-01
5	2372315	rs839519	3.40E-01
5	2372365	rs839520	2.43E-01
5	2372481	rs839521	8.47E-01
5	2372488	rs839522	2.23E-01
5	2372493	rs839523	9.05E-01
5	2372631	rs839524	5.21E-01
5	2372679	rs839525	8.61E-01
5	2372712	rs839526	4.70E-01
5	2372721	rs839527	8.44E-01
5	2372736	rs839528	8.52E-01
5	2372760	rs839529	2.61E-01
5	2372809	rs839530	3.38E-02
5	2372942	rs839531	4.62E-01
5	2373017	rs839532	9.32E-01
5	2373112	rs839533	8.79E-01
5	2373228	rs839534	5.98E-01
5	2373303	rs839535	5.13E-01
5	2373505	rs839536	4.61E-01
5	2373507	rs839537	4.09E-01
5	2373558	rs839538	6.48E-01
5	2373587	rs839539	3.98E-01
5	2373627	rs839540	5.99E-01
5	2373748	rs839541	6.46E-02
5	2373765	rs839542	3.13E-01
5	2373784	rs839543	3.41E-01
5	2373800	rs839544	5.63E-01
5	2373818	rs839545	3.51E-01
5	2373840	rs839546	4.33E-01
5	2373965	rs839547	1.34E-01
5	2373978	rs839548	2.94E-01
5	2374138	rs839549	9.89E-01
5	2374206	rs839550	9.49E-01
5	2374212	rs839551	5.64E-01
5	2374266	rs839552	8.13E-01
5	2374278	rs839553	7.27E-01
5	2374305	rs839554	1.24E-01
5	2374380	rs839555	6.64E-01
5	2374392	rs839556	6.74E-01
5	2374398	rs839557	7.83E-01
5	2374401	rs839558	6.39E-01
5	2374536	rs839559	8.68E-01
5	2374619	rs839560	3.21E-01
5	2374686	rs839561	3.21E-01
5	2374711	rs839562	7.63E-01
5	2374722	rs839563	7.05E-01
5	2374790	rs839564	6.14E-01
5	2374838	rs839565	6.70E-01
5	2374839	rs839566	6.61E-01
5	2374849	rs839567	2.71E-01
5	2374976	rs839568	7.94E-01
5	2374979	rs839569	7.24E-01
5	2375012	rs839570	4.12E-01
5	2375015	rs839571	3.78E-01
5	2375045	rs839572	1.58E-01
5	2375072	rs839573	8.71E-01
5	2375075	rs839574	1.80E-02
5	2375091	rs839575	7.79E-01
5	2375183	rs839576	4.85E-01
5	2375222	rs839577	8.30E-02
5	2375223	rs839578	8.11E-02
5	2375291	rs839579	9.65E-01
5	2375363	rs839580	6.84E-01
5	2375366	rs839581	1.92E-01
5	2375385	rs839582	2.84E-01
5	2375442	rs839583	6.08E-01
5	2375447	rs839584	5.67E-01
5	2375486	rs839585	1.98E-01
5	2375492	rs839586	8.66E-01
5	2375507	rs839587	7.07E-02
5	2375516	rs839588	2.07E-01
5	2375522	rs839589	9.39E-01
5	2375585	rs839590	7.92E-01
5	2375588	rs839591	4.85E-01
5	2375597	rs839592	9.62E-01
5	2375627	rs839593	9.94E-01
5	2375753	rs839594	8.37E-01
5	2375776	rs839595	3.55E-01
5	2375874	rs839596	1.94E-01
5	2375889	rs839597	8.68E-01
5	2375891	rs839598	7.72E-01
5	2375906	rs839599	6.34E-01
5	2375927	rs839600	7.26E-02
5	2375933	rs839601	1.24E-01
5	2375948	rs839602	1.58E-01
5	2375993	rs839603	8.30E-01
5	2376069	rs839604	3.61E-01
5	2376074	rs839605	4.23E-01
5	2376107	rs839606	7.03E-01
5	2376167	rs839607	2.43E-01
5	2376242	rs839608	9.51E-01
5	2376407	rs839609	9.02E-01
5	2376431	rs839610	8.88E-01
5	2376438	rs839611	5.30E-01
5	2376442	rs839612	6.12E-01
5	2376452	rs839613	4.41E-01
5	2376457	rs839614	8.57E-01
5	2376467	rs839615	5.18E-01
5	2376503	rs839616	3.95E-01
5	2376562	rs839617	6.11E-01
5	2376565	rs839618	3.87E-01
5	2376578	rs839619	4.03E-01
5	2376621	rs839620	8.44E-01
5	2376628	rs839621	7.69E-01
5	2376634	rs839622	3.71E-01
5	2376652	rs839623	9.89E-01
5	2376667	rs839624	3.73E-01
5	2376685	rs839625	7.94E-01
5	2376745	rs839626	8.62E-01
5	2376762	rs839627	7.00E-01
5	2376769	rs839628	3.20E-01
5	2376793	rs839629	5.25E-01
5	2376817	rs839630	7.07E-01
5	2376838	rs839631	4.78E-01
5	2377093	rs839632	6.51E-01
5	2377096	rs839633	6.59E-01
5	2377107	rs839634	7.38E-01
5	2377147	rs839635	4.93E-01
5	2377198	rs839636	5.90E-01
5	2377238	rs839637	3.55E-01
5	2377239	rs839638	2.14E-01
5	2377246	rs839639	6.41E-01
5	2377251	rs839640	2.04E-01
5	2377316	rs839641	1.43E-01
5	2377369	rs839642	5.79E-01
5	2377394	rs839643	5.92E-01
5	2377415	rs839644	6.14E-01
5	2377435	rs839645	5.33E-01
5	2377450	rs839646	5.22E-01
5	2377457	rs839647	5.65E-01
5	2377466	rs839648	9.58E-01
5	2377472	rs839649	7.69E-01
5	2377474	rs839650	8.71E-01
5	2377487	rs839651	7.50E-01
5	2377500	rs839652	2.44E-01
5	2377501	rs839653	1.73E-01
5	2377531	rs839654	4.46E-01
5	2377591	rs839655	4.15E-01
5	2377592	rs839656	1.76E-01
5	2377603	rs839657	1.89E-01
5	2377614	rs839658	1.36E-01
5	2377648	rs839659	9.68E-01
5	2377760	rs839660	5.11E-01
5	2377790	rs839661	4.88E-01
5	2377907	rs839662	2.55E-01
5	2377912	rs839663	8.82E-01
5	2377913	rs839664	5.26E-01
5	2377915	rs839665	4.39E-01
5	2377938	rs839666	5.64E-01
5	2377940	rs839667	4.31E-01
5	2377941	rs839668	4.25E-01
5	2377951	rs839669	5.34E-01
5	2377953	rs839670	5.71E-01
5	2377959	rs839671	5.97E-01
5	2377966	rs839672	3.44E-01
5	2377967	rs839673	5.77E-01
5	2377968	rs839674	2.26E-01
5	2377969	rs839675	4.54E-01
5	2377991	rs839676	8.35E-01
5	2378052	rs839677	7.90E-01
5	2378062	rs839678	9.19E-01
5	2378082	rs839679	3.73E-01
5	2378099	rs839680	2.99E-01
5	2378105	rs839681	7.23E-01
5	2378107	rs839682	6.62E-01
5	2378119	rs839683	7.43E-01
5	2378125	rs839684	2.99E-01
5	2378135	rs839685	5.17E-01
5	2378164	rs839686	4.11E-01
5	2378176	rs839687	2.34E-01
5	2378224	rs839688	3.88E-01
5	2378253	rs839689	2.06E-01
5	2378273	rs839690	2.34E-01
5	2378322	rs839691	6.04E-01
5	2378323	rs839692	5.57E-01
5	2378364	rs839693	3.92E-01
5	2378368	rs839694	3.34E-01
5	2378372	rs839695	4.92E-01
5	2378383	rs839696	2.76E-01
5	2378384	rs839697	3.34E-01
5	2378414	rs839698	1.62E-01
5	2378438	rs839699	5.94E-01
5	2378462	rs839700	3.52E-01
5	2378465	rs839701	6.56E-01
5	2378476	rs839702	5.89E-01
5	2378530	rs839703	5.00E-01
5	2378550	rs839704	9.15E-02
5	2378572	rs839705	5.00E-01
5	2378591	rs839706	8.15E-01
5	2378703	rs839707	5.54E-01
5	2378902	rs839708	7.20E-01
5	2378922	rs839709	8.40E-01
5	2378987	rs839710	2.11E-01
5	2379025	rs839711	7.28E-01
5	2379054	rs839712	7.38E-01
5	2379068	rs839713	1.29E-01
5	2379073	rs839714	6.86E-01
5	2379098	rs839715	9.65E-01
5	2379113	rs839716	9.87E-01
5	2379115	rs839717	9.09E-01
5	2379120	rs839718	8.58E-01
5	2379180	rs839719	4.00E-01
5	2379239	rs839720	4.57E-02
5	2379255	rs839721	1.74E-01
5	2379450	rs839722	3.78E-01
5	2379455	rs839723	4.47E-01
5	2379483	rs839724	4.39E-02
5	2379487	rs839725	9.63E-01
5	2379488	rs839726	1.70E-01
5	2379489	rs839727	5.93E-02
5	2379490	rs839728	9.22E-01
5	2379492	rs839729	9.98E-01
5	2379584	rs839730	7.31E-01
5	2379597	rs839731	7.12E-01
5	2379605	rs839732	9.86E-01
5	2379613	rs839733	1.99E-02
5	2379665	rs839734	8.21E-01
5	2379671	rs839735	4.29E-01
5	2379733	rs839736	5.10E-01
5	2379769	rs839737	6.58E-01
5	2379823	rs839738	6.30E-01
5	2379824	rs839739	6.85E-01
5	2379997	rs839740	5.56E-02
5	2380013	rs839741	2.73E-01
5	2380034	rs839742	2.77E-01
5	2380090	rs839743	3.71E-01
5	2380100	rs839744	3.17E-01
5	2380206	rs839745	8.10E-01
5	2380308	rs839746	9.32E-01
5	2380310	rs839747	6.01E-01
5	2380396	rs839748	4.60E-01
5	2380402	rs839749	1.99E-02
5	2380437	rs839750	6.94E-01
5	2380463	rs839751	9.50E-01
5	2380465	rs839752	5.85E-01
5	2380481	rs839753	2.59E-01
5	2380500	rs839754	1.93E-01
5	2380727	rs839755	4.21E-01
5	2380728	rs839756	1.18E-01
5	2380816	rs839757	3.47E-01
5	2380945	rs839758	4.57E-01
5	2380964	rs839759	2.43E-01
5	2380965	rs839760	3.07E-01
5	2381004	rs839761	2.79E-01
5	2381180	rs839762	5.47E-01
5	2381192	rs839763	2.37E-01
5	2381253	rs839764	7.18E-01
5	2381258	rs839765	1.45E-01
5	2381291	rs839766	2.67E-01
5	2381390	rs839767	3.06E-01
5	2381402	rs839768	7.04E-01
5	2381414	rs839769	7.90E-02
5	2381415	rs839770	6.88E-02
5	2381432	rs839771	2.02E-01
5	2381501	rs839772	2.28E-01
5	2381838	rs839773	4.32E-01
5	2381843	rs839774	5.45E-01
5	2382040	rs839775	9.13E-01
5	2382047	rs839776	8.06E-01
5	2382075	rs839777	9.32E-01
5	2382090	rs839778	2.36E-01
5	2382121	rs839779	2.79E-01
5	2382224	rs839780	7.16E-01
5	2382302	rs839781	9.52E-01
5	2382319	rs839782	7.52E-01
5	2382329	rs839783	3.17E-01
5	2382372	rs839784	9.17E-01
5	2382476	rs839785	4.02E-01
5	2382478	rs839786	6.60E-01
5	2382549	rs839787	3.67E-01
5	2382551	rs839788	7.12E-01
5	2382641	rs839789	9.42E-01
5	2382681	rs839790	9.37E-01
5	2382771	rs839791	7.14E-01
5	2382773	rs839792	9.81E-01
5	2382809	rs839793	5.16E-01
5	2382836	rs839794	2.60E-01
5	2382947	rs839795	9.12E-01
5	2382948	rs839796	8.89E-01
5	2382959	rs839797	6.00E-01
5	2382991	rs839798	2.16E-01
5	2383029	rs839799	7.06E-01
5	2383030	rs839800	9.90E-01
5	2383086	rs839801	5.63E-01
5	2383144	rs839802	1.73E-01
5	2383150	rs839803	1.69E-01
5	2383203	rs839804	9.85E-03
5	2383416	rs839805	7.47E-02
5	2383607	rs839806	3.81E-01
5	2383614	rs839807	4.08E-01
5	2383623	rs839808	2.02E-01
5	2383651	rs839809	7.09E-01
5	2383664	rs839810	7.70E-01
5	2383665	rs839811	4.57E-01
5	2383674	rs839812	6.80E-01
5	2383700	rs839813	6.25E-02
5	2383725	rs839814	5.16E-01
5	2383758	rs839815	8.38E-01
5	2383760	rs839816	8.19E-01
5	2383777	rs839817	5.33E-01
5	2383795	rs839818	8.32E-01
5	2383797	rs839819	9.74E-01
5	2383798	rs839820	8.99E-01
5	2383802	rs839821	8.59E-01
5	2383816	rs839822	7.07E-01
5	2383827	rs839823	7.04E-01
5	2383837	rs839824	6.29E-01
5	2383838	rs839825	9.51E-01
5	2383860	rs839826	7.22E-01
5	2383869	rs839827	9.46E-01
5	2383874	rs839828	7.16E-01
5	2383952	rs839829	5.42E-01
5	2384029	rs839830	3.11E-01
5	2384048	rs839831	2.55E-01
5	2384056	rs839832	5.19E-02
5	2384075	rs839833	5.41E-01
5	2384076	rs839834	1.41E-01
5	2384083	rs839835	5.07E-02
5	2384119	rs839836	6.92E-02
5	2384123	rs839837	1.54E-01
5	2384124	rs839838	4.79E-02
5	2384138	rs839839	1.82E-01
5	2384202	rs839840	4.29E-01
5	2384207	rs839841	1.23E-01
5	2384331	rs839842	6.60E-01
5	2384343	rs839843	8.73E-01
5	2384366	rs839844	2.17E-01
5	2384566	rs839845	2.12E-01
5	2384577	rs839846	4.22E-01
5	2384594	rs839847	1.48E-01
5	2384644	rs839848	2.33E-01
5	2384683	rs839849	6.28E-01
5	2384720	rs839850	3.90E-01
5	2384733	rs839851	3.44E-01
5	2384763	rs839852	4.55E-01
5	2384774	rs839853	4.65E-01
5	2384843	rs839854	6.71E-03
5	2384913	rs839855	5.42E-02
5	2384915	rs839856	6.94E-01
5	2384988	rs839857	1.56E-02
5	2384997	rs839858	2.15E-02
5	2385012	rs839859	2.09E-01
5	2385013	rs839860	1.38E-01
5	2385042	rs839861	1.45E-01
5	2385043	rs839862	1.72E-01
5	2385074	rs839863	1.18E-01
5	2385257	rs839864	1.14E-01
5	2385270	rs839865	4.98E-01
5	2385287	rs839866	7.70E-01
5	2385360	rs839867	4.72E-01
5	2385376	rs839868	1.37E-01
5	2385388	rs839869	6.68E-01
5	2385402	rs839870	3.14E-01
5	2385405	rs839871	9.36E-01
5	2385412	rs839872	8.30E-01
5	2385416	rs839873	8.93E-01
5	2385419	rs839874	9.00E-01
5	2385508	rs839875	1.52E-01
5	2385569	rs839876	2.84E-01
5	2385688	rs839877	5.70E-01
5	2385714	rs839878	9.92E-01
5	2385733	rs839879	6.52E-01
5	2385854	rs839880	5.65E-01
5	2385869	rs839881	3.25E-01
5	2385986	rs839882	6.06E-01
5	2385991	rs839883	5.87E-01
5	2386207	rs839884	9.34E-01
5	2386224	rs839885	8.82E-01
5	2386337	rs839886	2.75E-01
5	2386372	rs839887	6.06E-01
5	2386392	rs839888	4.97E-01
5	2386422	rs839889	7.48E-01
5	2386435	rs839890	8.73E-01
5	2386473	rs839891	2.44E-01
5	2386650	rs839892	5.44E-01
5	2386682	rs839893	5.35E-01
5	2386697	rs839894	3.14E-01
5	2386725	rs839895	3.27E-01
5	2386746	rs839896	3.52E-01
5	2386771	rs839897	6.37E-01
5	2386777	rs839898	7.82E-01
5	2386779	rs839899	1.48E-01
5	2386805	rs839900	6.89E-01
5	2386868	rs839901	5.62E-01
5	2386891	rs839902	9.95E-01
5	2386913	rs839903	2.05E-01
5	2387151	rs839904	7.22E-01
5	2387178	rs839905	4.33E-01
5	2387186	rs839906	1.81E-01
5	2387200	rs839907	3.84E-01
5	2387207	rs839908	2.12E-01
5	2387213	rs839909	3.18E-01
5	2387269	rs839910	8.01E-01
5	2387280	rs839911	9.94E-01
5	2387290	rs839912	9.79E-01
5	2387307	rs839913	3.34E-01
5	2387346	rs839914	4.75E-01
5	2387371	rs839915	5.41E-01
5	2387377	rs839916	3.34E-01
5	2387419	rs839917	2.74E-01
5	2387492	rs839918	2.51E-01
5	2387495	rs839919	2.35E-01
5	2387570	rs839920	6.53E-01
5	2387578	rs839921	5.25E-01
5	2387585	rs839922	1.41E-01
5	2387607	rs839923	6.91E-01
5	2387656	rs839924	6.79E-01
5	2387761	rs839925	7.89E-01
5	2387817	rs839926	9.58E-01
5	2387818	rs839927	9.25E-01
5	2387835	rs839928	6.70E-01
5	2387853	rs839929	6.10E-01
5	2387881	rs839930	8.66E-01
5	2387882	rs839931	4.91E-01
5	2387917	rs839932	6.04E-01
5	2387959	rs839933	4.73E-01
5	2388048	rs839934	6.28E-01
5	2388112	rs839935	5.79E-01
5	2388114	rs839936	7.05E-01
5	2388164	rs839937	5.41E-01
5	2388218	rs839938	7.19E-01
5	2388233	rs839939	6.80E-01
5	2388326	rs839940	9.01E-01
5	2388378	rs839941	4.29E-01
5	2388450	rs839942	8.03E-01
5	2388576	rs839943	9.06E-01
5	2388586	rs839944	8.49E-01
5	2388645	rs839945	4.55E-01
5	2388646	rs839946	5.78E-01
5	2388647	rs839947	5.52E-01
5	2388652	rs839948	5.36E-01
5	2388662	rs839949	5.45E-01
5	2388739	rs839950	5.76E-01
5	2388741	rs839951	5.43E-01
5	2388802	rs839952	6.43E-01
5	2388944	rs839953	9.51E-01
5	2388955	rs839954	9.99E-01
5	2389043	rs839955	9.14E-01
5	2389049	rs839956	7.65E-01
5	2389123	rs839957	4.84E-01
5	2389142	rs839958	8.40E-01
5	2389151	rs839959	1.51E-01
5	2389168	rs839960	5.12E-01
5	2389184	rs839961	3.46E-01
5	2389187	rs839962	8.86E-01
5	2389199	rs839963	1.63E-01
5	2389228	rs839964	2.64E-01
5	2389368	rs839965	6.54E-01
5	2389413	rs839966	7.68E-01
5	2389488	rs839967	5.87E-01
5	2389494	rs839968	4.99E-01
5	2389589	rs839969	9.21E-01
5	2389724	rs839970	2.26E-01
5	2389733	rs839971	9.39E-01
5	2389757	rs839972	4.18E-01
5	2389762	rs839973	3.97E-01
5	2389784	rs839974	2.69E-01
5	2389801	rs839975	7.28E-01
5	2389850	rs839976	9.41E-01
5	2389862	rs839977	7.44E-01
5	2389866	rs839978	8.76E-01
5	2389888	rs839979	8.43E-01
5	2389910	rs839980	4.23E-01
5	2390019	rs839981	4.88E-01
5	2390024	rs839982	7.04E-01
5	2390083	rs839983	7.07E-01
5	2390104	rs839984	3.30E-01
5	2390132	rs839985	4.02E-01
5	2390150	rs839986	9.64E-01
5	2390177	rs839987	6.54E-01
5	2390213	rs839988	9.00E-01
5	2390241	rs839989	3.78E-01
5	2390243	rs839990	9.43E-01
5	2390296	rs839991	8.39E-01
5	2390397	rs839992	7.93E-01
5	2390421	rs839993	5.52E-01
5	2390431	rs839994	8.82E-01
5	2390441	rs839995	6.52E-01
5	2390446	rs839996	6.29E-01
5	2390464	rs839997	3.50E-01
5	2390472	rs839998	9.93E-01
5	2390516	rs839999	7.12E-01
5	2390764	rs840000	8.06E-01
5	2390765	rs840001	7.68E-01
5	2390873	rs840002	9.88E-01
5	2390981	rs840003	7.09E-01
5	2390998	rs840004	5.76E-01
5	2391076	rs840005	7.92E-01
5	2391082	rs840006	6.44E-01
5	2391084	rs840007	7.72E-01
5	2391099	rs840008	9.61E-01
5	2391117	rs840009	4.93E-01
5	2391169	rs840010	8.35E-01
5	2391191	rs840011	9.44E-01
5	2391233	rs840012	8.17E-01
5	2391254	rs840013	6.57E-01
5	2391390	rs840014	2.35E-01
5	2391414	rs840015	7.28E-01
5	2391434	rs840016	7.38E-01
5	2391455	rs840017	6.80E-01
5	2391518	rs840018	8.93E-01
5	2391636	rs840019	4.64E-01
5	2391850	rs840020	9.61E-01
5	2391856	rs840021	9.99E-01
5	2391927	rs840022	9.03E-01
5	2392072	rs840023	2.40E-01
5	2392197	rs840024	8.46E-01
5	2392244	rs840025	9.12E-01
5	2392304	rs840026	9.84E-01
5	2392325	rs840027	8.71E-01
5	2392407	rs840028	3.90E-01
5	2392438	rs840029	6.73E-01
5	2392455	rs840030	4.53E-01
5	2392464	rs840031	6.52E-01
5	2392487	rs840032	9.59E-01
5	2392488	rs840033	2.41E-01
5	2392497	rs840034	9.83E-01
5	2392509	rs840035	9.42E-01
5	2392521	rs840036	7.50E-01
5	2392528	rs840037	3.36E-01
5	2392537	rs840038	9.26E-02
5	2392540	rs840039	5.13E-01
5	2392560	rs840040	1.51E-01
5	2392627	rs840041	1.24E-01
5	2392665	rs840042	8.73E-01
5	2392842	rs840043	6.81E-01
5	2392864	rs840044	5.75E-01
5	2392989	rs840045	9.30E-01
5	2393149	rs840046	9.99E-01
5	2393171	rs840047	7.61E-01
5	2393179	rs840048	7.94E-01
5	2393245	rs840049	5.68E-01
5	2393267	rs840050	4.82E-01
5	2393268	rs840051	4.19E-01
5	2393391	rs840052	8.17E-01
5	2393411	rs840053	8.22E-01
5	2393421	rs840054	5.82E-01
5	2393557	rs840055	1.28E-01
5	2393649	rs840056	8.14E-01
5	2393695	rs840057	8.55E-01
5	2393728	rs840058	7.83E-01
5	2393898	rs840059	3.78E-01
5	2393899	rs840060	4.05E-01
5	2393921	rs840061	2.66E-01
5	2393931	rs840062	8.25E-01
5	2393966	rs840063	8.29E-01
5	2393997	rs840064	6.86E-01
5	2394004	rs840065	4.42E-01
5	2394101	rs840066	8.76E-01
5	2394295	rs840067	6.46E-01
5	2394305	rs840068	8.78E-01
5	2394410	rs840069	3.81E-01
5	2394565	rs840070	9.64E-01
5	2394614	rs840071	9.85E-01
5	2394704	rs840072	3.56E-01
5	2394757	rs840073	7.56E-02
5	2394758	rs840074	5.80E-02
5	2394848	rs840075	3.28E-02
5	2394856	rs840076	4.07E-01
5	2394901	rs840077	6.98E-01
5	2394954	rs840078	8.39E-01
5	2394971	rs840079	7.89E-01
5	2395012	rs840080	9.13E-01
5	2395016	rs840081	6.69E-01
5	2395026	rs840082	7.03E-01
5	2395035	rs840083	7.96E-01
5	2395045	rs840084	9.99E-01
5	2395069	rs840085	8.96E-01
5	2395106	rs840086	1.71E-01
5	2395110	rs840087	8.98E-01
5	2395115	rs840088	4.90E-01
5	2395120	rs840089	6.93E-01
5	2395121	rs840090	6.39E-01
5	2395175	rs840091	8.85E-01
5	2395182	rs840092	3.78E-01
5	2395321	rs840093	9.03E-01
5	2395460	rs840094	5.02E-01
5	2395463	rs840095	5.36E-01
5	2395633	rs840096	4.95E-01
5	2395867	rs840097	5.59E-01
5	2395911	rs840098	7.71E-01
5	2396040	rs840099	9.45E-01
5	2396072	rs840100	5.86E-01
5	2396082	rs840101	5.68E-01
5	2396191	rs840102	4.79E-01
5	2396194	rs840103	5.30E-01
5	2396251	rs840104	5.13E-01
5	2396306	rs840105	5.94E-01
5	2396333	rs840106	5.63E-01
5	2396356	rs840107	9.99E-01
5	2396358	rs840108	7.82E-01
5	2396369	rs840109	2.67E-01
5	2396534	rs840110	2.06E-01
5	2396550	rs840111	8.99E-01
5	2396551	rs840112	8.99E-01
5	2396798	rs840113	8.93E-01
5	2396810	rs840114	6.20E-01
5	2396833	rs840115	9.63E-01
5	2396834	rs840116	9.43E-01
5	2396852	rs840117	8.91E-01
5	2396898	rs840118	6.09E-02
5	2396951	rs840119	5.72E-01
5	2397146	rs840120	6.92E-01
5	2397214	rs840121	4.80E-01
5	2397248	rs840122	7.21E-01
5	2397262	rs840123	9.09E-01
5	2397330	rs840124	9.03E-01
5	2397384	rs840125	3.45E-01
5	2397401	rs840126	8.95E-01
5	2397434	rs840127	7.15E-01
5	2397437	rs840128	7.19E-01
5	2397470	rs840129	9.19E-01
5	2397477	rs840130	6.93E-01
5	2397478	rs840131	6.83E-01
5	2397484	rs840132	6.89E-01
5	2397516	rs840133	9.58E-01
5	2397712	rs840134	7.13E-01
5	2397713	rs840135	2.20E-01
5	2397880	rs840136	9.28E-01
5	2397982	rs840137	7.34E-01
5	2398004	rs840138	8.35E-01
5	2398008	rs840139	6.57E-01
5	2398080	rs840140	4.16E-01
5	2398104	rs840141	2.17E-01
5	2398203	rs840142	3.09E-01
5	2398289	rs840143	8.02E-01
5	2398295	rs840144	5.67E-01
5	2398296	rs840145	7.73E-01
5	2398308	rs840146	1.43E-01
5	2398344	rs840147	4.53E-01
5	2398346	rs840148	4.21E-01
5	2398347	rs840149	4.31E-01
5	2398348	rs840150	2.96E-01
5	2398350	rs840151	4.55E-01
5	2398351	rs840152	4.08E-01
5	2398353	rs840153	5.16E-01
5	2398374	rs840154	2.23E-01
5	2398417	rs840155	9.63E-02
5	2398423	rs840156	1.94E-01
5	2398425	rs840157	6.38E-01
5	2398457	rs840158	4.07E-01
5	2398462	rs840159	1.52E-01
5	2398478	rs840160	1.41E-01
5	2398485	rs840161	4.83E-01
5	2398590	rs840162	2.84E-01
5	2398598	rs840163	6.03E-01
5	2398601	rs840164	6.15E-01
5	2398652	rs840165	6.37E-01
5	2398729	rs840166	9.54E-02
5	2398822	rs840167	4.28E-01
5	2398832	rs840168	9.69E-01
5	2398896	rs840169	6.98E-01
5	2398904	rs840170	9.25E-01
5	2398942	rs840171	8.54E-01
5	2398983	rs840172	7.18E-01
5	2399048	rs840173	3.51E-01
5	2399054	rs840174	8.16E-01
5	2399094	rs840175	3.40E-01
5	2399105	rs840176	6.31E-01
5	2399116	rs840177	9.75E-01
5	2399137	rs840178	2.57E-01
5	2399273	rs840179	6.72E-01
5	2399274	rs840180	8.03E-01
5	2399286	rs840181	7.77E-01
5	2399288	rs840182	9.90E-01
5	2399309	rs840183	4.71E-01
5	2399311	rs840184	8.14E-01
5	2399382	rs840185	6.27E-01
5	2399385	rs840186	7.08E-01
5	2399422	rs840187	1.69E-01
5	2399441	rs840188	4.37E-01
5	2399491	rs840189	4.93E-01
5	2399498	rs840190	5.25E-01
5	2399537	rs840191	5.22E-01
5	2399553	rs840192	1.64E-01
5	2399594	rs840193	4.82E-01
5	2399649	rs840194	4.90E-01
5	2399650	rs840195	3.88E-01
5	2399656	rs840196	7.99E-01
5	2399672	rs840197	5.59E-01
5	2399685	rs840198	6.64E-01
5	2399694	rs840199	1.56E-01
5	2399711	rs840200	6.20E-01
5	2399764	rs840201	8.01E-01
5	2399864	rs840202	9.74E-01
5	2399870	rs840203	4.97E-01
5	2399899	rs840204	1.53E-01
5	2399972	rs840205	4.83E-01
5	2400048	rs840206	2.39E-01
5	2400052	rs840207	2.71E-01
5	2400053	rs840208	6.27E-02
5	2400054	rs840209	5.54E-01
5	2400067	rs840210	1.21E-01
5	2400068	rs840211	2.13E-01
5	2400073	rs840212	3.02E-01
5	2400139	rs840213	7.24E-02
5	2400141	rs840214	8.15E-01
5	2400210	rs840215	1.34E-02
5	2400255	rs840216	1.16E-01
5	2400262	rs840217	8.25E-02
5	2400303	rs840218	4.97E-02
5	2400315	rs840219	2.24E-01
5	2400361	rs840220	2.18E-01
5	2400388	rs840221	8.82E-01
5	2400403	rs840222	6.49E-01
5	2400404	rs840223	9.20E-01
5	2400420	rs840224	6.00E-01
5	2400853	rs840225	2.97E-01
5	2400873	rs840226	8.63E-01
5	2400875	rs840227	9.59E-01
5	2400911	rs840228	6.13E-01
5	2401043	rs840229	4.23E-01
5	2401059	rs840230	6.13E-01
5	2401064	rs840231	3.27E-02
5	2401126	rs840232	1.33E-01
5	2401143	rs840233	3.02E-01
5	2401188	rs840234	2.97E-01
5	2401230	rs840235	6.49E-02
5	2401246	rs840236	3.14E-01
5	2401257	rs840237	4.02E-01
5	2401277	rs840238	6.54E-01
5	2401285	rs840239	4.79E-01
5	2401286	rs840240	5.62E-01
5	2401302	rs840241	5.29E-01
5	2401323	rs840242	2.97E-01
5	2401327	rs840243	2.50E-01
5	2401354	rs840244	8.58E-01
5	2401374	rs840245	5.08E-01
5	2401379	rs840246	7.74E-01
5	2401389	rs840247	9.59E-01
5	2401398	rs840248	3.37E-02
5	2401403	rs840249	2.62E-01
5	2401408	rs840250	1.79E-01
5	2401421	rs840251	4.35E-01
5	2401476	rs840252	5.87E-02
5	2401503	rs840253	4.71E-01
5	2401516	rs840254	4.40E-01
5	2401554	rs840255	4.66E-01
5	2401564	rs840256	4.05E-01
5	2401640	rs840257	1.19E-01
5	2401696	rs840258	2.66E-01
5	2401713	rs840259	1.40E-01
5	2401774	rs840260	1.15E-01
5	2401775	rs840261	6.41E-01
5	2401904	rs840262	7.16E-01
5	2401916	rs840263	7.21E-01
5	2401947	rs840264	2.94E-01
5	2401956	rs840265	9.70E-01
5	2401984	rs840266	7.32E-01
5	2401986	rs840267	1.16E-01
5	2401994	rs840268	1.91E-01
5	2401996	rs840269	7.32E-01
5	2401997	rs840270	5.87E-01
5	2402022	rs840271	6.00E-01
5	2402048	rs840272	4.12E-01
5	2402123	rs840273	3.34E-01
5	2402164	rs840274	4.78E-01
5	2402199	rs840275	9.17E-01
5	2402200	rs840276	8.56E-01
5	2402204	rs840277	9.72E-01
5	2402216	rs840278	3.69E-01
5	2402240	rs840279	9.28E-01
5	2402260	rs840280	7.56E-01
5	2402280	rs840281	5.20E-01
5	2402285	rs840282	9.06E-01
5	2402286	rs840283	9.37E-01
5	2402289	rs840284	9.62E-01
5	2402295	rs840285	8.44E-01
5	2402340	rs840286	6.61E-01
5	2402378	rs840287	8.46E-01
5	2402392	rs840288	6.10E-01
5	2402411	rs840289	8.80E-01
5	2402512	rs840290	6.09E-01
5	2402520	rs840291	6.57E-01
5	2402584	rs840292	6.47E-01
5	2402623	rs840293	5.49E-01
5	2402625	rs840294	6.20E-01
5	2402629	rs840295	1.50E-01
5	2402631	rs840296	1.13E-01
5	2402640	rs840297	2.13E-01
5	2402665	rs840298	3.22E-01
5	2402764	rs840299	4.04E-01
5	2402794	rs840300	7.02E-01
5	2402800	rs840301	9.13E-01
5	2402801	rs840302	4.12E-01
5	2402803	rs840303	4.21E-01
5	2402827	rs840304	4.73E-01
5	2402836	rs840305	6.12E-01
5	2402926	rs840306	2.52E-01
5	2402956	rs840307	5.12E-01
5	2402990	rs840308	9.96E-01
5	2403028	rs840309	7.28E-01
5	2403067	rs840310	4.87E-01
5	2403082	rs840311	1.37E-01
5	2403097	rs840312	2.27E-01
5	2403103	rs840313	2.06E-01
5	2403122	rs840314	9.82E-01
5	2403232	rs840315	2.51E-01
5	2403272	rs840316	9.67E-01
5	2403298	rs840317	1.93E-01
5	2403502	rs840318	8.96E-01
5	2403562	rs840319	7.07E-01
5	2403601	rs840320	3.08E-01
5	2403637	rs840321	8.34E-01
5	2403810	rs840322	3.83E-01
5	2403910	rs840323	7.93E-01
5	2403913	rs840324	7.56E-01
5	2403950	rs840325	5.44E-01
5	2403973	rs840326	2.92E-01
5	2404072	rs840327	5.25E-01
5	2404090	rs840328	9.46E-01
5	2404091	rs840329	4.74E-01
5	2404108	rs840330	8.74E-01
5	2404140	rs840331	6.63E-01
5	2404197	rs840332	3.73E-01
5	2404294	rs840333	1.72E-01
5	2404297	rs840334	5.42E-01
5	2404363	rs840335	7.69E-01
5	2404492	rs840336	1.30E-02
5	2404504	rs840337	3.77E-01
5	2404570	rs840338	7.97E-01
5	2404607	rs840339	5.67E-01
5	2404621	rs840340	8.63E-01
5	2404639	rs840341	4.14E-01
5	2404665	rs840342	6.12E-01
5	2404684	rs840343	8.05E-01
5	2404738	rs840344	9.13E-03
5	2404762	rs840345	2.07E-01
5	2404792	rs840346	4.26E-01
5	2404807	rs840347	1.91E-02
5	2404847	rs840348	6.75E-02
5	2404849	rs840349	1.26E-02
5	2404885	rs840350	8.39E-01
5	2404904	rs840351	2.11E-01
5	2404924	rs840352	1.54E-01
5	2404972	rs840353	4.77E-02
5	2404978	rs840354	7.71E-01
5	2405026	rs840355	6.57E-01
5	2405062	rs840356	1.93E-01
5	2405113	rs840357	6.74E-01
5	2405119	rs840358	7.51E-01
5	2405158	rs840359	7.99E-01
5	2405170	rs840360	6.12E-01
5	2405215	rs840361	7.03E-01
5	2405273	rs840362	9.25E-01
5	2405341	rs840363	8.36E-02
5	2405347	rs840364	7.92E-02
5	2405416	rs840365	4.11E-01
5	2405458	rs840366	1.84E-01
5	2405489	rs840367	6.16E-01
5	2405512	rs840368	1.25E-01
5	2405523	rs840369	1.30E-01
5	2405575	rs840370	9.48E-01
5	2405614	rs840371	5.35E-01
5	2405641	rs840372	9.62E-01
5	2405677	rs840373	7.81E-01
5	2405680	rs840374	5.79E-01
5	2405816	rs840375	8.09E-01
5	2406013	rs840376	7.06E-01
5	2406046	rs840377	1.00E+00
5	2406100	rs840378	6.96E-01
5	2406115	rs840379	7.57E-01
5	2406151	rs840380	6.46E-01
5	2406211	rs840381	7.94E-01
5	2406280	rs840382	5.73E-01
5	2406301	rs840383	5.34E-01
5	2406427	rs840384	7.25E-01
5	2406484	rs840385	5.06E-02
5	2406493	rs840386	4.48E-01
5	2406502	rs840387	4.42E-01
5	2406538	rs840388	6.27E-01
5	2406541	rs840389	1.73E-01
5	2406544	rs840390	3.26E-01
5	2406577	rs840391	2.78E-01
5	2406646	rs840392	9.97E-01
5	2406673	rs840393	5.41E-01
5	2406715	rs840394	8.30E-01
5	2406800	rs840395	6.79E-01
5	2406803	rs840396	4.76E-01
5	2406972	rs840397	5.74E-01
5	2407000	rs840398	5.77E-01
5	2407060	rs840399	8.45E-01
5	2407097	rs840400	7.10E-01
5	2407102	rs840401	4.98E-01
5	2407126	rs840402	2.76E-01
5	2407147	rs840403	7.65E-01
5	2407174	rs840404	3.48E-01
5	2407189	rs840405	5.32E-01
5	2407201	rs840406	9.13E-01
5	2407247	rs840407	7.71E-01
5	2407313	rs840408	7.73E-01
5	2407315	rs840409	8.61E-01
5	2407369	rs840410	7.36E-01
5	2407399	rs840411	9.79E-01
5	2407406	rs840412	9.70E-01
5	2407441	rs840413	7.39E-01
5	2407450	rs840414	9.13E-01
5	2407484	rs840415	8.01E-01
5	2407514	rs840416	6.93E-01
5	2407574	rs840417	3.57E-01
5	2407636	rs840418	8.56E-01
5	2407639	rs840419	8.08E-01
5	2407643	rs840420	8.27E-01
5	2407684	rs840421	3.01E-01
5	2407718	rs840422	2.81E-01
5	2407817	rs840423	2.35E-01
5	2407837	rs840424	9.95E-01
5	2407888	rs840425	4.71E-01
5	2407926	rs840426	4.73E-01
5	2407933	rs840427	1.32E-01
5	2407994	rs840428	2.15E-01
5	2408006	rs840429	6.89E-01
5	2408016	rs840430	9.47E-01
5	2408030	rs840431	3.45E-01
5	2408044	rs840432	4.63E-01
5	2408122	rs840433	1.54E-01
5	2408162	rs840434	3.39E-01
5	2408332	rs840435	7.74E-01
5	2408381	rs840436	3.81E-01
5	2408433	rs840437	1.25E-01
5	2408517	rs840438	7.50E-02
5	2408521	rs840439	6.96E-02
5	2408532	rs840440	4.96E-02
5	2408534	rs840441	4.77E-01
5	2408596	rs840442	8.68E-02
5	2408602	rs840443	5.70E-01
5	2408603	rs840444	5.62E-01
5	2408624	rs840445	6.79E-01
5	2408625	rs840446	5.23E-01
5	2408898	rs840447	1.58E-01
5	2408900	rs840448	1.43E-01
5	2408923	rs840449	1.99E-01
5	2409281	rs840450	8.40E-01
5	2409291	rs840451	7.79E-02
5	2409325	rs840452	1.97E-01
5	2409332	rs840453	9.41E-01
5	2409348	rs840454	4.07E-01
5	2409375	rs840455	5.57E-01
5	2409390	rs840456	9.39E-01
5	2409429	rs840457	7.37E-01
5	2409453	rs840458	7.27E-01
5	2409476	rs840459	7.70E-01
5	2409501	rs840460	4.03E-01
5	2409502	rs840461	4.58E-01
5	2409504	rs840462	7.12E-01
5	2409561	rs840463	5.03E-01
5	2409596	rs840464	5.60E-01
5	2409602	rs840465	7.06E-01
5	2409619	rs840466	9.25E-01
5	2409625	rs840467	4.16E-01
5	2409653	rs840468	2.77E-01
5	2409663	rs840469	2.71E-01
5	2409670	rs840470	8.64E-01
5	2409677	rs840471	5.05E-01
5	2409679	rs840472	2.63E-01
5	2409699	rs840473	4.06E-01
5	2409741	rs840474	9.92E-01
5	2409743	rs840475	9.77E-01
5	2409757	rs840476	4.23E-01
5	2409799	rs840477	5.80E-01
5	2409817	rs840478	5.30E-01
5	2409945	rs840479	9.42E-01
5	2409951	rs840480	7.59E-01
5	2409971	rs840481	1.78E-01
5	2410074	rs840482	8.29E-01
5	2410088	rs840483	6.95E-01
5	2410119	rs840484	3.35E-01
5	2410181	rs840485	4.76E-01
5	2410261	rs840486	9.82E-01
5	2410269	rs840487	6.38E-01
5	2410270	rs840488	4.96E-01
5	2410273	rs840489	7.61E-01
5	2410274	rs840490	7.33E-01
5	2410281	rs840491	7.76E-01
5	2410311	rs840492	6.99E-01
5	2410408	rs840493	8.56E-01
5	2410432	rs840494	7.91E-01
5	2410439	rs840495	5.00E-01
5	2410664	rs840496	2.04E-01
5	2410697	rs840497	5.33E-01
5	2410827	rs840498	2.02E-01
5	2410842	rs840499	7.73E-01
5	2410911	rs840500	7.60E-01
5	2410951	rs840501	6.64E-01
5	2410998	rs840502	4.37E-01
5	2411036	rs840503	8.21E-01
5	2411039	rs840504	8.21E-01
5	2411043	rs840505	8.21E-01
5	2411054	rs840506	8.28E-01
5	2411057	rs840507	8.21E-01
5	2411060	rs840508	8.21E-01
5	2411063	rs840509	8.21E-01
5	2411066	rs840510	8.21E-01
5	2411076	rs840511	8.21E-01
5	2411078	rs840512	8.26E-01
5	2411179	rs840513	7.28E-01
5	2411234	rs840514	8.04E-01
5	2411243	rs840515	8.76E-01
5	2411276	rs840516	8.21E-01
5	2411291	rs840517	8.43E-01
5	2411294	rs840518	9.32E-01
5	2411295	rs840519	9.05E-01
5	2411364	rs840520	8.87E-01
5	2411407	rs840521	8.06E-01
5	2411412	rs840522	9.17E-01
5	2411419	rs840523	9.31E-01
5	2411601	rs840524	1.79E-01
5	2411613	rs840525	4.02E-01
5	2411631	rs840526	5.18E-02
5	2411637	rs840527	5.13E-02
5	2411658	rs840528	2.72E-01
5	2411673	rs840529	2.92E-01
5	2411681	rs840530	2.68E-01
5	2411682	rs840531	2.69E-01
5	2411703	rs840532	9.80E-01
5	2411709	rs840533	9.77E-01
5	2411767	rs840534	5.59E-02
5	2411779	rs840535	4.99E-02
5	2411787	rs840536	6.39E-02
5	2411843	rs840537	5.27E-01
5	2411844	rs840538	5.28E-01
5	2411908	rs840539	9.07E-01
5	2411916	rs840540	7.16E-01
5	2411933	rs840541	5.09E-01
5	2412105	rs840542	5.41E-01
5	2412186	rs840543	6.70E-01
5	2412200	rs840544	6.78E-01
5	2412228	rs840545	9.33E-02
5	2412390	rs840546	2.93E-01
5	2412396	rs840547	2.60E-01
5	2412474	rs840548	4.86E-01
5	2412631	rs840549	5.83E-01
5	2412673	rs840550	8.25E-03
5	2412715	rs840551	3.43E-01
5	2412718	rs840552	9.66E-01
5	2412764	rs840553	9.80E-01
5	2412956	rs840554	3.82E-01
5	2413105	rs840555	6.47E-02
5	2413117	rs840556	2.88E-01
5	2413135	rs840557	3.13E-01
5	2413171	rs840558	7.42E-01
5	2413174	rs840559	3.67E-01
5	2413202	rs840560	6.95E-01
5	2413221	rs840561	6.05E-01
5	2413299	rs840562	3.46E-01
5	2413305	rs840563	8.25E-01
5	2413476	rs840564	3.80E-01
5	2413647	rs840565	5.32E-01
5	2413653	rs840566	4.44E-01
5	2413673	rs840567	6.54E-01
5	2413678	rs840568	7.96E-01
5	2413681	rs840569	5.06E-01
5	2413723	rs840570	2.16E-01
5	2413726	rs840571	1.94E-01
5	2413733	rs840572	9.91E-01
5	2413743	rs840573	7.17E-01
5	2413750	rs840574	6.05E-01
5	2413822	rs840575	7.16E-01
5	2414020	rs840576	9.76E-01
5	2414226	rs840577	4.59E-01
5	2414243	rs840578	9.41E-01
5	2414272	rs840579	3.82E-01
5	2414294	rs840580	2.82E-01
5	2414312	rs840581	1.07E-01
5	2414342	rs840582	6.34E-01
5	2414365	rs840583	3.99E-01
5	2414534	rs840584	4.06E-01
5	2414938	rs840585	6.56E-01
5	2414973	rs840586	6.49E-01
5	2415347	rs840587	3.36E-01
5	2415477	rs840588	6.33E-01
5	2415634	rs840589	8.66E-01
5	2415673	rs840590	5.33E-01
5	2415699	rs840591	5.78E-01
5	2415715	rs840592	2.84E-01
5	2415763	rs840593	2.41E-01
5	2415768	rs840594	7.12E-02
5	2415776	rs840595	3.05E-01
5	2415785	rs840596	4.18E-01
5	2415889	rs840597	2.22E-01
5	2415956	rs840598	4.39E-01
5	2415978	rs840599	4.34E-01
5	2416007	rs840600	2.58E-01
5	2416017	rs840601	2.62E-03
5	2416032	rs840602	6.22E-01
5	2416139	rs840603	2.99E-01
5	2416192	rs840604	5.60E-01
5	2416205	rs840605	6.24E-01
5	2416311	rs840606	9.97E-02
5	2416406	rs840607	1.91E-01
5	2416414	rs840608	4.89E-01
5	2416551	rs840609	3.52E-01
5	2416677	rs840610	6.72E-01
5	2416883	rs840611	7.12E-01
5	2416966	rs840612	5.13E-01
5	2416996	rs840613	3.66E-01
5	2417028	rs840614	6.44E-01
5	2417037	rs840615	2.07E-01
5	2417101	rs840616	4.87E-01
5	2417222	rs840617	2.52E-01
5	2417249	rs840618	9.35E-01
5	2417315	rs840619	4.21E-01
5	2417343	rs840620	5.82E-01
5	2417475	rs840621	3.25E-01
5	2417485	rs840622	6.05E-01
5	2417486	rs840623	6.15E-01
5	2417490	rs840624	6.23E-01
5	2417520	rs840625	1.85E-01
5	2417521	rs840626	6.70E-01
5	2417536	rs840627	8.13E-01
5	2417539	rs840628	8.38E-01
5	2417548	rs840629	2.60E-01
5	2417558	rs840630	3.88E-01
5	2417569	rs840631	8.00E-01
5	2417571	rs840632	2.94E-01
5	2417577	rs840633	2.39E-01
5	2417586	rs840634	2.28E-01
5	2417595	rs840635	8.81E-01
5	2417598	rs840636	9.51E-01
5	2417676	rs840637	1.18E-01
5	2417677	rs840638	7.82E-01
5	2417679	rs840639	8.79E-01
5	2417685	rs840640	8.42E-02
5	2417694	rs840641	9.24E-02
5	2417702	rs840642	1.18E-01
5	2417739	rs840643	3.50E-02
5	2417740	rs840644	7.53E-01
5	2417783	rs840645	5.03E-01
5	2417841	rs840646	7.27E-01
5	2417964	rs840647	2.38E-01
5	2418008	rs840648	7.14E-01
5	2418188	rs840649	4.84E-01
5	2418206	rs840650	8.50E-01
5	2418210	rs840651	9.07E-01
5	2418225	rs840652	9.05E-01
5	2418229	rs840653	2.41E-01
5	2418231	rs840654	6.81E-01
5	2418233	rs840655	2.45E-01
5	2418247	rs840656	9.56E-01
5	2418271	rs840657	7.39E-01
5	2418281	rs840658	5.08E-01
5	2418289	rs840659	5.35E-01
5	2418309	rs840660	5.29E-01
5	2418318	rs840661	8.66E-01
5	2418326	rs840662	7.56E-01
5	2418345	rs840663	7.17E-01
5	2418357	rs840664	7.72E-01
5	2418366	rs840665	8.09E-01
5	2418381	rs840666	3.28E-01
5	2418382	rs840667	5.17E-01
5	2418387	rs840668	6.57E-01
5	2418388	rs840669	8.49E-01
5	2418409	rs840670	9.94E-01
5	2418489	rs840671	6.71E-01
5	2418567	rs840672	5.78E-01
5	2418602	rs840673	6.07E-01
5	2418644	rs840674	1.18E-01
5	2418898	rs840675	7.63E-01
5	2418900	rs840676	8.34E-01
5	2418905	rs840677	9.55E-01
5	2418932	rs840678	2.38E-01
5	2418942	rs840679	6.95E-01
5	2418982	rs840680	6.63E-01
5	2418993	rs840681	6.84E-01
5	2418999	rs840682	5.93E-01
5	2419000	rs840683	5.57E-01
5	2419003	rs840684	5.74E-01
5	2419018	rs840685	6.67E-01
5	2419025	rs840686	6.45E-01
5	2419028	rs840687	6.98E-01
5	2419029	rs840688	7.03E-01
5	2419031	rs840689	6.81E-01
5	2419042	rs840690	6.96E-01
5	2419054	rs840691	8.51E-01
5	2419056	rs840692	6.20E-01
5	2419069	rs840693	8.53E-01
5	2419085	rs840694	7.90E-01
5	2419134	rs840695	7.31E-01
5	2419138	rs840696	5.04E-01
5	2419156	rs840697	4.37E-01
5	2419167	rs840698	6.14E-01
5	2419238	rs840699	7.48E-01
5	2419246	rs840700	9.77E-01
5	2419267	rs840701	3.62E-01
5	2419300	rs840702	5.02E-01
5	2419334	rs840703	5.17E-01
5	2419341	rs840704	4.21E-01
5	2419342	rs840705	4.38E-01
5	2419361	rs840706	9.76E-01
5	2419365	rs840707	3.35E-01
5	2419370	rs840708	9.59E-01
5	2419384	rs840709	6.64E-01
5	2419418	rs840710	4.15E-01
5	2419446	rs840711	5.80E-01
5	2419448	rs840712	5.80E-01
5	2419495	rs840713	4.38E-01
5	2419529	rs840714	4.04E-01
5	2419537	rs840715	2.96E-01
5	2419548	rs840716	3.99E-01
5	2419569	rs840717	2.42E-01
5	2419576	rs840718	2.68E-01
5	2419614	rs840719	5.06E-01
5	2419620	rs840720	5.42E-01
5	2419695	rs840721	6.85E-01
5	2419713	rs840722	1.50E-01
5	2419736	rs840723	7.64E-01
5	2419760	rs840724	4.62E-01
5	2419801	rs840725	5.35E-01
5	2419859	rs840726	7.93E-01
5	2419861	rs840727	9.67E-01
5	2419865	rs840728	8.46E-01
5	2419933	rs840729	6.99E-01
5	2419958	rs840730	8.41E-01
5	2419982	rs840731	8.90E-01
5	2419989	rs840732	7.67E-01
5	2419991	rs840733	7.40E-01
5	2420004	rs840734	8.18E-01
5	2420024	rs840735	8.37E-01
5	2420027	rs840736	4.22E-01
5	2420114	rs840737	3.56E-01
5	2420121	rs840738	2.81E-01
5	2420203	rs840739	7.57E-02
5	2420240	rs840740	8.28E-01
5	2420257	rs840741	1.21E-01
5	2420272	rs840742	1.57E-01
5	2420458	rs840743	2.04E-02
5	2420524	rs840744	2.27E-01
5	2420532	rs840745	1.27E-01
5	2420534	rs840746	1.68E-01
5	2420583	rs840747	4.53E-01
5	2420610	rs840748	4.21E-01
5	2420636	rs840749	3.21E-01
5	2420637	rs840750	6.33E-01
5	2420645	rs840751	3.92E-01
5	2420673	rs840752	8.16E-01
5	2420674	rs840753	4.75E-01
5	2420698	rs840754	6.31E-01
5	2420731	rs840755	5.06E-01
5	2420760	rs840756	4.38E-01
5	2420761	rs840757	5.38E-01
5	2420824	rs840758	1.59E-01
5	2420829	rs840759	6.57E-01
5	2420850	rs840760	2.60E-01
5	2420865	rs840761	5.66E-01
5	2420952	rs840762	1.98E-01
5	2421040	rs840763	5.40E-01
5	2421045	rs840764	5.79E-01
5	2421064	rs840765	3.64E-01
5	2421066	rs840766	3.76E-01
5	2421161	rs840767	2.06E-01
5	2421235	rs840768	8.24E-01
5	2421312	rs840769	2.43E-01
5	2421331	rs840770	6.35E-01
5	2421337	rs840771	8.56E-02
5	2421413	rs840772	9.30E-01
5	2421416	rs840773	1.55E-01
5	2421492	rs840774	9.74E-01
5	2421678	rs840775	4.10E-01
5	2421738	rs840776	2.20E-01
5	2421775	rs840777	1.85E-01
5	2421795	rs840778	7.80E-01
5	2421803	rs840779	7.47E-01
5	2421855	rs840780	5.00E-01
5	2422018	rs840781	7.51E-01
5	2422102	rs840782	5.13E-01
5	2422116	rs840783	2.25E-01
5	2422150	rs840784	5.59E-01
5	2422207	rs840785	6.90E-01
5	2422230	rs840786	5.25E-01
5	2422281	rs840787	9.40E-02
5	2422309	rs840788	8.46E-01
5	2422418	rs840789	4.52E-01
5	2422438	rs840790	2.22E-01
5	2422453	rs840791	1.87E-01
5	2422489	rs840792	5.80E-01
5	2422499	rs840793	7.84E-01
5	2422543	rs840794	7.67E-02
5	2422547	rs840795	3.34E-01
5	2422553	rs840796	9.54E-01
5	2422576	rs840797	7.72E-02
5	2422601	rs840798	7.89E-01
5	2422610	rs840799	4.40E-01
5	2422633	rs840800	7.39E-01
5	2422642	rs840801	4.25E-01
5	2422675	rs840802	1.45E-01
5	2422677	rs840803	9.14E-02
5	2422685	rs840804	3.95E-01
5	2422701	rs840805	6.37E-01
5	2422716	rs840806	9.17E-01
5	2422794	rs840807	8.32E-01
5	2422821	rs840808	4.35E-01
5	2422869	rs840809	6.63E-01
5	2422883	rs840810	9.27E-01
5	2422902	rs840811	6.67E-01
5	2422917	rs840812	8.84E-01
5	2422944	rs840813	8.08E-01
5	2422947	rs840814	9.57E-01
5	2423049	rs840815	9.72E-01
5	2423101	rs840816	9.38E-01
5	2423114	rs840817	3.79E-01
5	2423185	rs840818	7.13E-01
5	2423198	rs840819	7.07E-01
5	2423200	rs840820	8.51E-01
5	2423216	rs840821	7.83E-01
5	2423228	rs840822	3.18E-01
5	2423231	rs840823	6.43E-01
5	2423232	rs840824	7.19E-01
5	2423395	rs840825	4.40E-01
5	2423471	rs840826	1.07E-01
5	2423534	rs840827	5.86E-01
5	2423544	rs840828	6.94E-01
5	2423646	rs840829	9.32E-01
5	2423781	rs840830	6.97E-01
5	2423839	rs840831	7.70E-01
5	2423882	rs840832	4.01E-01
5	2423935	rs840833	1.01E-01
5	2423961	rs840834	4.36E-01
5	2423981	rs840835	5.35E-01
5	2424039	rs840836	8.86E-01
5	2424097	rs840837	8.24E-01
5	2424105	rs840838	8.56E-01
5	2424111	rs840839	2.89E-01
5	2424128	rs840840	3.36E-01
5	2424137	rs840841	9.81E-01
5	2424172	rs840842	4.03E-01
5	2424179	rs840843	4.70E-01
5	2424201	rs840844	3.17E-01
5	2424224	rs840845	6.64E-01
5	2424262	rs840846	9.28E-01
5	2424292	rs840847	7.03E-01
5	2424294	rs840848	6.87E-01
5	2424359	rs840849	7.51E-01
5	2424368	rs840850	9.73E-01
5	2424388	rs840851	6.10E-01
5	2424391	rs840852	7.52E-01
5	2424399	rs840853	6.17E-01
5	2424409	rs840854	5.79E-01
5	2424562	rs840855	8.05E-01
5	2424581	rs840856	9.30E-01
5	2424582	rs840857	5.40E-01
5	2424586	rs840858	1.52E-01
5	2424588	rs840859	4.94E-02
5	2424592	rs840860	9.30E-01
5	2424671	rs840861	6.92E-01
5	2424701	rs840862	7.59E-01
5	2424708	rs840863	3.14E-02
5	2424739	rs840864	9.35E-01
5	2424744	rs840865	6.60E-01
5	2424746	rs840866	8.44E-01
5	2424753	rs840867	1.70E-01
5	2424764	rs840868	6.94E-01
5	2424765	rs840869	1.53E-01
5	2424781	rs840870	4.25E-01
5	2424797	rs840871	4.68E-01
5	2424800	rs840872	4.66E-01
5	2424801	rs840873	5.21E-01
5	2424807	rs840874	5.17E-01
5	2424809	rs840875	5.54E-01
5	2424858	rs840876	4.21E-01
5	2424944	rs840877	8.25E-01
5	2424945	rs840878	9.72E-01
5	2424951	rs840879	6.33E-01
5	2424952	rs840880	7.66E-01
5	2424981	rs840881	1.64E-01
5	2424992	rs840882	5.48E-01
5	2424995	rs840883	8.89E-01
5	2425029	rs840884	9.38E-02
5	2425034	rs840885	9.48E-02
5	2425089	rs840886	9.25E-02
5	2425121	rs840887	7.83E-01
5	2425141	rs840888	9.13E-01
5	2425180	rs840889	9.35E-01
5	2425203	rs840890	5.84E-01
5	2425210	rs840891	7.46E-01
5	2425217	rs840892	9.41E-01
5	2425227	rs840893	1.27E-01
5	2425238	rs840894	1.91E-01
5	2425239	rs840895	3.55E-01
5	2425257	rs840896	9.05E-02
5	2425260	rs840897	6.94E-01
5	2425286	rs840898	9.44E-01
5	2425289	rs840899	1.27E-02
5	2425400	rs840900	2.06E-01
5	2425439	rs840901	7.04E-02
5	2425459	rs840902	3.08E-01
5	2425489	rs840903	8.37E-01
5	2425527	rs840904	7.74E-01
5	2425528	rs840905	4.74E-01
5	2425534	rs840906	8.75E-01
5	2425535	rs840907	6.66E-01
5	2425543	rs840908	4.30E-01
5	2425549	rs840909	7.26E-01
5	2425555	rs840910	8.33E-01
5	2425556	rs840911	9.09E-01
5	2425560	rs840912	8.05E-01
5	2425569	rs840913	8.18E-01
5	2425593	rs840914	7.35E-01
5	2425630	rs840915	9.15E-01
5	2425652	rs840916	3.77E-01
5	2425659	rs840917	5.90E-01
5	2425684	rs840918	7.61E-01
5	2425902	rs840919	2.42E-01
5	2425908	rs840920	4.17E-02
5	2425941	rs840921	9.25E-02
5	2426075	rs840922	1.20E-01
5	2426094	rs840923	9.07E-01
5	2426098	rs840924	8.58E-01
5	2426115	rs840925	2.75E-01
5	2426125	rs840926	4.82E-01
5	2426150	rs840927	3.90E-01
5	2426179	rs840928	2.97E-01
5	2426192	rs840929	1.03E-01
5	2426398	rs840930	2.67E-01
5	2426420	rs840931	2.37E-02
5	2426491	rs840932	5.32E-01
5	2426537	rs840933	1.37E-01
5	2426538	rs840934	9.15E-02
5	2426542	rs840935	1.40E-01
5	2426604	rs840936	4.53E-01
5	2426653	rs840937	8.14E-01
5	2426677	rs840938	9.14E-01
5	2426682	rs840939	2.53E-01
5	2426694	rs840940	9.61E-01
5	2426698	rs840941	1.79E-01
5	2426703	rs840942	7.69E-01
5	2426710	rs840943	7.05E-01
5	2426718	rs840944	4.77E-01
5	2426720	rs840945	5.27E-01
5	2426723	rs840946	4.64E-01
5	2426726	rs840947	4.49E-01
5	2426731	rs840948	8.64E-01
5	2426733	rs840949	3.75E-01
5	2426738	rs840950	8.53E-01
5	2426752	rs840951	3.93E-01
5	2426768	rs840952	4.71E-01
5	2426769	rs840953	3.79E-01
5	2426773	rs840954	4.84E-01
5	2426777	rs840955	9.66E-01
5	2426800	rs840956	6.45E-01
5	2426837	rs840957	8.04E-01
5	2426853	rs840958	9.52E-01
5	2426868	rs840959	2.94E-01
5	2426950	rs840960	5.43E-01
5	2426970	rs840961	9.55E-01
5	2426976	rs840962	6.05E-01
5	2427018	rs840963	2.11E-01
5	2427075	rs840964	8.41E-01
5	2427173	rs840965	7.84E-01
5	2427174	rs840966	7.92E-01
5	2427183	rs840967	5.37E-01
5	2427203	rs840968	4.77E-01
5	2427212	rs840969	9.68E-01
5	2427224	rs840970	9.27E-01
5	2427329	rs840971	8.86E-01
5	2427356	rs840972	4.73E-01
5	2427368	rs840973	4.00E-01
5	2427372	rs840974	2.11E-01
5	2427417	rs840975	2.02E-01
5	2427458	rs840976	5.69E-02
5	2427526	rs840977	1.98E-01
5	2427637	rs840978	8.27E-01
5	2427646	rs840979	8.62E-01
5	2427683	rs840980	2.60E-02
5	2427726	rs840981	3.40E-01
5	2427864	rs840982	2.08E-01
5	2427923	rs840983	2.06E-01
5	2427940	rs840984	3.03E-01
5	2427954	rs840985	5.29E-01
5	2427955	rs840986	4.77E-01
5	2428107	rs840987	4.44E-01
5	2428117	rs840988	7.45E-01
5	2428144	rs840989	7.67E-01
5	2428154	rs840990	1.92E-01
5	2428298	rs840991	8.63E-01
5	2428303	rs840992	8.76E-01
5	2428319	rs840993	9.06E-01
5	2428321	rs840994	2.78E-01
5	2428325	rs840995	9.04E-01
5	2428328	rs840996	2.57E-01
5	2428384	rs840997	1.04E-01
5	2428413	rs840998	9.01E-01
5	2428474	rs840999	8.07E-01
5	2428475	rs841000	7.82E-01
5	2428483	rs841001	9.59E-01
5	2428505	rs841002	5.74E-01
5	2428513	rs841003	6.14E-02
5	2428522	rs841004	1.52E-01
5	2428533	rs841005	6.92E-01
5	2428577	rs841006	5.62E-01
5	2428595	rs841007	6.47E-01
5	2428670	rs841008	3.58E-01
5	2428703	rs841009	5.09E-01
5	2428722	rs841010	2.09E-01
5	2428742	rs841011	3.03E-01
5	2428793	rs841012	5.42E-01
5	2428866	rs841013	2.32E-01
5	2428979	rs841014	4.28E-01
5	2429002	rs841015	4.50E-01
5	2429004	rs841016	3.77E-01
5	2429080	rs841017	6.23E-01
5	2429103	rs841018	1.65E-01
5	2429144	rs841019	5.34E-01
5	2429158	rs841020	7.20E-01
5	2429523	rs841021	3.13E-02
5	2429590	rs841022	7.74E-01
5	2429591	rs841023	9.59E-01
5	2429604	rs841024	7.73E-01
5	2429629	rs841025	6.76E-01
5	2429650	rs841026	1.10E-01
5	2429675	rs841027	6.13E-01
5	2429726	rs841028	5.96E-01
5	2429781	rs841029	6.89E-01
5	2429785	rs841030	8.51E-01
5	2429805	rs841031	6.08E-01
5	2429856	rs841032	2.58E-01
5	2429917	rs841033	7.10E-01
5	2429938	rs841034	5.66E-01
5	2429969	rs841035	9.02E-01
5	2430083	rs841036	9.34E-01
5	2430141	rs841037	7.97E-01
5	2430189	rs841038	9.47E-01
5	2430199	rs841039	9.43E-01
5	2430279	rs841040	7.22E-01
5	2430389	rs841041	9.66E-01
5	2430437	rs841042	7.75E-01
5	2430466	rs841043	9.65E-01
5	2430486	rs841044	7.89E-01
5	2430521	rs841045	6.31E-01
5	2430556	rs841046	1.95E-01
5	2430569	rs841047	9.28E-01
5	2430633	rs841048	1.66E-01
5	2430635	rs841049	1.72E-01
5	2430638	rs841050	1.25E-01
5	2430640	rs841051	1.87E-01
5	2430641	rs841052	1.24E-01
5	2430668	rs841053	9.06E-01
5	2430691	rs841054	4.81E-01
5	2430830	rs841055	9.56E-01
5	2430851	rs841056	9.09E-01
5	2430863	rs841057	1.37E-01
5	2430869	rs841058	1.19E-01
5	2430970	rs841059	6.93E-01
5	2431017	rs841060	8.09E-01
5	2431068	rs841061	7.15E-01
5	2431071	rs841062	6.33E-01
5	2431171	rs841063	7.15E-01
5	2431187	rs841064	5.12E-01
5	2431266	rs841065	9.71E-01
5	2431322	rs841066	9.10E-01
5	2431346	rs841067	6.98E-01
5	2431371	rs841068	6.25E-01
5	2431399	rs841069	7.79E-01
5	2431469	rs841070	2.36E-01
5	2431475	rs841071	9.12E-02
5	2431496	rs841072	8.09E-01
5	2431528	rs841073	9.61E-01
5	2431577	rs841074	5.33E-01
5	2431595	rs841075	5.18E-01
5	2431610	rs841076	5.89E-01
5	2431623	rs841077	6.04E-01
5	2431904	rs841078	5.90E-01
5	2431907	rs841079	7.45E-01
5	2431908	rs841080	8.21E-01
5	2431918	rs841081	8.94E-01
5	2431922	rs841082	9.53E-01
5	2431939	rs841083	3.13E-01
5	2431972	rs841084	7.29E-01
5	2431983	rs841085	8.08E-01
5	2431992	rs841086	1.57E-01
5	2432308	rs841087	7.61E-01
5	2432489	rs841088	1.77E-01
5	2432525	rs841089	4.37E-01
5	2432587	rs841090	9.89E-01
5	2432593	rs841091	4.97E-01
5	2432597	rs841092	5.29E-01
5	2432605	rs841093	3.79E-01
5	2432613	rs841094	5.28E-01
5	2432636	rs841095	8.95E-01
5	2432643	rs841096	7.95E-01
5	2432657	rs841097	6.26E-01
5	2432700	rs841098	8.85E-01
5	2432743	rs841099	3.28E-01
5	2432757	rs841100	8.48E-01
5	2432782	rs841101	9.87E-01
5	2432800	rs841102	9.35E-01
5	2432886	rs841103	2.70E-01
5	2433019	rs841104	9.68E-01
5	2433063	rs841105	5.52E-01
5	2433124	rs841106	6.54E-01
5	2433155	rs841107	8.25E-01
5	2433209	rs841108	8.54E-01
5	2433225	rs841109	2.38E-01
5	2433248	rs841110	6.79E-01
5	2433320	rs841111	6.31E-01
5	2433351	rs841112	8.47E-01
5	2433354	rs841113	9.92E-01
5	2433440	rs841114	6.34E-01
5	2433474	rs841115	5.63E-01
5	2433487	rs841116	7.72E-02
5	2433500	rs841117	7.20E-01
5	2433510	rs841118	9.26E-01
5	2433583	rs841119	5.15E-01
5	2433608	rs841120	2.49E-01
5	2433641	rs841121	2.48E-01
5	2433649	rs841122	4.53E-02
5	2433791	rs841123	6.48E-01
5	2433797	rs841124	8.99E-01
5	2433798	rs841125	7.20E-01
5	2433811	rs841126	4.70E-01
5	2433813	rs841127	4.72E-01
5	2433821	rs841128	4.86E-01
5	2433836	rs841129	1.17E-01
5	2433871	rs841130	5.38E-01
5	2433899	rs841131	6.61E-01
5	2433913	rs841132	9.01E-01
5	2433914	rs841133	8.23E-01
5	2433945	rs841134	2.37E-01
5	2434027	rs841135	7.02E-01
5	2434045	rs841136	9.19E-01
5	2434059	rs841137	8.26E-01
5	2434114	rs841138	5.72E-01
5	2434152	rs841139	2.20E-01
5	2434153	rs841140	1.56E-01
5	2434272	rs841141	9.48E-01
5	2434297	rs841142	4.62E-01
5	2434298	rs841143	7.63E-01
5	2434300	rs841144	8.22E-01
5	2434302	rs841145	5.15E-01
5	2434324	rs841146	5.40E-01
5	2434362	rs841147	6.77E-01
5	2434364	rs841148	4.10E-01
5	2434367	rs841149	5.02E-01
5	2434374	rs841150	4.10E-01
5	2434376	rs841151	3.42E-01
5	2434377	rs841152	5.97E-01
5	2434385	rs841153	5.81E-01
5	2434388	rs841154	6.87E-01
5	2434390	rs841155	4.61E-01
5	2434397	rs841156	4.67E-01
5	2434404	rs841157	4.98E-01
5	2434405	rs841158	5.59E-01
5	2434428	rs841159	4.49E-01
5	2434435	rs841160	9.83E-02
5	2434439	rs841161	8.82E-01
5	2434491	rs841162	3.67E-01
5	2434528	rs841163	9.63E-01
5	2434529	rs841164	6.18E-01
5	2434573	rs841165	5.69E-01
5	2434596	rs841166	8.52E-01
5	2434597	rs841167	8.80E-01
5	2434810	rs841168	9.13E-01
5	2434852	rs841169	6.02E-01
5	2434940	rs841170	6.97E-01
5	2434969	rs841171	2.00E-01
5	2435038	rs841172	9.41E-01
5	2435044	rs841173	4.86E-01
5	2435140	rs841174	8.04E-01
5	2435233	rs841175	8.24E-01
5	2435296	rs841176	5.48E-01
5	2435299	rs841177	5.56E-01
5	2435449	rs841178	7.46E-02
5	2435477	rs841179	1.87E-01
5	2435653	rs841180	2.57E-01
5	2435683	rs841181	2.77E-01
5	2435740	rs841182	1.32E-01
5	2435770	rs841183	3.28E-01
5	2435788	rs841184	3.23E-01
5	2435818	rs841185	3.58E-01
5	2435830	rs841186	5.50E-01
5	2435833	rs841187	3.28E-01
5	2435845	rs841188	7.38E-01
5	2435851	rs841189	3.49E-01
5	2435884	rs841190	5.68E-01
5	2435893	rs841191	1.81E-01
5	2435917	rs841192	7.63E-01
5	2435977	rs841193	5.83E-01
5	2436078	rs841194	6.67E-02
5	2436242	rs841195	2.03E-02
5	2436310	rs841196	2.36E-02
5	2436313	rs841197	2.83E-01
5	2436321	rs841198	3.09E-01
5	2436355	rs841199	1.56E-01
5	2436384	rs841200	9.91E-01
5	2436388	rs841201	2.26E-02
5	2436393	rs841202	2.48E-01
5	2436402	rs841203	9.74E-02
5	2436407	rs841204	3.15E-02
5	2436432	rs841205	5.45E-01
5	2436515	rs841206	5.91E-02
5	2436517	rs841207	1.44E-01
5	2436540	rs841208	5.24E-01
5	2436541	rs841209	6.53E-01
5	2436553	rs841210	5.56E-01
5	2436567	rs841211	5.77E-01
5	2436611	rs841212	1.84E-01
5	2436613	rs841213	2.89E-01
5	2436912	rs841214	3.29E-01
5	2436970	rs841215	8.67E-01
5	2437029	rs841216	5.41E-02
5	2437138	rs841217	9.78E-01
5	2437146	rs841218	9.15E-01
5	2437232	rs841219	6.82E-01
5	2437330	rs841220	6.53E-01
5	2437366	rs841221	2.29E-01
5	2437433	rs841222	5.95E-01
5	2437470	rs841223	7.10E-01
5	2437498	rs841224	1.14E-01
5	2437661	rs841225	3.86E-01
5	2437719	rs841226	5.54E-01
5	2437721	rs841227	1.96E-01
5	2437726	rs841228	6.36E-02
5	2437731	rs841229	9.86E-02
5	2437767	rs841230	6.36E-01
5	2437814	rs841231	2.58E-01
5	2437826	rs841232	8.29E-01
5	2437862	rs841233	7.16E-01
5	2437872	rs841234	3.90E-01
5	2437975	rs841235	7.94E-01
5	2437976	rs841236	8.00E-01
5	2438000	rs841237	9.84E-01
5	2438029	rs841238	3.84E-01
5	2438032	rs841239	1.24E-01
5	2438035	rs841240	5.25E-01
5	2438038	rs841241	2.54E-01
5	2438051	rs841242	5.02E-01
5	2438169	rs841243	6.18E-01
5	2438198	rs841244	4.98E-01
5	2438208	rs841245	7.60E-01
5	2438232	rs841246	5.57E-02
5	2438305	rs841247	6.49E-01
5	2438358	rs841248	1.56E-01
5	2438374	rs841249	2.15E-01
5	2438376	rs841250	2.79E-02
5	2438407	rs841251	5.04E-01
5	2438476	rs841252	3.40E-01
5	2438492	rs841253	3.96E-01
5	2438592	rs841254	2.18E-01
5	2438661	rs841255	6.10E-01
5	2438786	rs841256	1.75E-02
5	2438837	rs841257	8.47E-01
5	2438902	rs841258	1.55E-01
5	2439022	rs841259	4.31E-01
5	2439159	rs841260	3.38E-02
5	2439169	rs841261	7.23E-01
5	2439172	rs841262	2.18E-01
5	2439331	rs841263	4.24E-01
5	2439389	rs841264	4.29E-01
5	2439396	rs841265	9.90E-01
5	2439399	rs841266	6.38E-01
5	2439448	rs841267	6.95E-01
5	2439524	rs841268	4.04E-01
5	2439565	rs841269	3.76E-01
5	2439566	rs841270	3.85E-01
5	2439643	rs841271	1.90E-01
5	2439682	rs841272	2.18E-01
5	2439712	rs841273	2.23E-01
5	2439782	rs841274	3.47E-01
5	2439850	rs841275	1.26E-01
5	2439921	rs841276	7.13E-01
5	2439975	rs841277	9.76E-01
5	2439989	rs841278	3.96E-01
5	2439991	rs841279	5.12E-01
5	2440008	rs841280	7.13E-01
5	2440015	rs841281	5.46E-01
5	2440024	rs841282	8.49E-01
5	2440025	rs841283	7.08E-01
5	2440030	rs841284	3.68E-01
5	2440041	rs841285	3.51E-01
5	2440088	rs841286	4.20E-01
5	2440098	rs841287	6.56E-01
5	2440110	rs841288	9.61E-01
5	2440148	rs841289	4.25E-01
5	2440149	rs841290	4.25E-01
5	2440173	rs841291	8.67E-01
5	2440180	rs841292	3.64E-01
5	2440260	rs841293	1.72E-01
5	2440303	rs841294	7.37E-01
5	2440355	rs841295	6.18E-01
5	2440361	rs841296	9.04E-01
5	2440371	rs841297	5.26E-01
5	2440393	rs841298	4.24E-01
5	2440412	rs841299	2.66E-01
5	2440413	rs841300	3.21E-01
5	2440416	rs841301	7.61E-01
5	2440424	rs841302	7.08E-01
5	2440426	rs841303	2.46E-01
5	2440435	rs841304	3.08E-01
5	2440451	rs841305	7.42E-02
5	2440462	rs841306	1.22E-01
5	2440475	rs841307	2.66E-01
5	2440477	rs841308	7.08E-01
5	2440478	rs841309	7.18E-01
5	2440486	rs841310	8.66E-02
5	2440548	rs841311	3.25E-01
5	2440573	rs841312	7.47E-01
5	2440622	rs841313	4.41E-01
5	2440640	rs841314	3.05E-01
5	2440934	rs841315	4.61E-01
5	2440962	rs841316	4.99E-02
5	2441006	rs841317	5.00E-01
5	2441024	rs841318	7.63E-01
5	2441092	rs841319	6.74E-01
5	2441093	rs841320	5.33E-01
5	2441149	rs841321	9.71E-01
5	2441159	rs841322	7.63E-01
5	2441206	rs841323	3.38E-01
5	2441215	rs841324	3.92E-01
5	2441355	rs841325	9.61E-01
5	2441366	rs841326	3.45E-01
5	2441445	rs841327	6.04E-01
5	2441567	rs841328	8.68E-01
5	2441736	rs841329	7.04E-01
5	2441762	rs841330	2.74E-01
5	2441833	rs841331	4.37E-01
5	2441840	rs841332	3.98E-01
5	2441843	rs841333	3.18E-01
5	2442127	rs841334	9.12E-02
5	2442440	rs841335	8.67E-01
5	2442546	rs841336	8.41E-01
5	2442704	rs841337	2.07E-01
5	2442760	rs841338	3.67E-01
5	2442806	rs841339	2.26E-01
5	2442967	rs841340	9.92E-01
5	2442988	rs841341	4.42E-01
5	2443048	rs841342	3.18E-01
5	2443060	rs841343	7.84E-01
5	2443063	rs841344	5.04E-01
5	2443072	rs841345	6.11E-01
5	2443077	rs841346	5.48E-01
5	2443081	rs841347	4.09E-01
5	2443086	rs841348	7.32E-01
5	2443094	rs841349	7.65E-01
5	2443097	rs841350	6.90E-01
5	2443101	rs841351	7.15E-01
5	2443102	rs841352	7.67E-01
5	2443105	rs841353	5.04E-01
5	2443124	rs841354	3.48E-01
5	2443169	rs841355	9.93E-01
5	2443171	rs841356	5.67E-01
5	2443188	rs841357	4.45E-01
5	2443249	rs841358	5.12E-01
5	2443253	rs841359	6.43E-01
5	2443261	rs841360	8.26E-01
5	2443271	rs841361	7.98E-01
5	2443273	rs841362	9.96E-01
5	2443292	rs841363	8.99E-01
5	2443302	rs841364	9.99E-01
5	2443317	rs841365	2.37E-01
5	2443328	rs841366	6.26E-01
5	2443334	rs841367	3.88E-01
5	2443361	rs841368	1.66E-01
5	2443371	rs841369	6.53E-01
5	2443383	rs841370	3.49E-01
5	2443387	rs841371	3.71E-01
5	2443412	rs841372	2.82E-01
5	2443416	rs841373	3.62E-01
5	2443439	rs841374	4.83E-01
5	2443444	rs841375	5.22E-01
5	2443451	rs841376	2.77E-01
5	2443460	rs841377	2.72E-01
5	2443605	rs841378	7.88E-01
5	2443606	rs841379	9.15E-01
5	2443625	rs841380	6.89E-01
5	2443661	rs841381	8.67E-01
5	2443730	rs841382	9.10E-01
5	2443866	rs841383	8.58E-01
5	2443867	rs841384	7.55E-01
5	2443910	rs841385	7.85E-01
5	2443948	rs841386	2.07E-01
5	2443981	rs841387	8.61E-01
5	2443985	rs841388	3.75E-01
5	2444011	rs841389	4.65E-01
5	2444109	rs841390	6.18E-01
5	2444157	rs841391	9.60E-01
5	2444159	rs841392	5.43E-01
5	2444189	rs841393	5.19E-01
5	2444236	rs841394	5.27E-01
5	2444252	rs841395	3.74E-01
5	2444288	rs841396	5.24E-01
5	2444337	rs841397	3.74E-01
5	2444350	rs841398	2.36E-01
5	2444352	rs841399	7.90E-01
5	2444422	rs841400	9.38E-01
5	2444459	rs841401	8.46E-01
5	2444460	rs841402	9.32E-01
5	2444462	rs841403	9.97E-01
5	2444464	rs841404	8.72E-01
5	2444524	rs841405	2.46E-01
5	2444554	rs841406	2.34E-01
5	2444584	rs841407	5.50E-01
5	2444605	rs841408	5.90E-01
5	2444666	rs841409	5.38E-01
5	2444734	rs841410	5.22E-01
5	2444757	rs841411	4.32E-01
5	2444785	rs841412	8.33E-02
5	2444806	rs841413	2.54E-01
5	2444929	rs841414	2.89E-01
5	2445052	rs841415	1.89E-01
5	2445079	rs841416	2.97E-01
5	2445223	rs841417	7.26E-01
5	2445283	rs841418	2.63E-01
5	2445295	rs841419	3.79E-01
5	2445313	rs841420	8.14E-01
5	2445325	rs841421	2.51E-01
5	2445376	rs841422	1.05E-01
5	2445397	rs841423	7.12E-01
5	2445400	rs841424	9.76E-01
5	2445466	rs841425	9.91E-01
5	2445832	rs841426	1.25E-01
5	2445847	rs841427	8.19E-01
5	2445862	rs841428	1.77E-01
5	2445886	rs841429	4.75E-01
5	2445892	rs841430	4.23E-01
5	2445991	rs841431	8.04E-01
5	2446045	rs841432	4.93E-01
5	2446137	rs841433	6.26E-01
5	2446173	rs841434	6.20E-01
5	2446181	rs841435	7.73E-01
5	2446187	rs841436	1.94E-01
5	2446208	rs841437	2.37E-01
5	2446209	rs841438	3.86E-01
5	2446210	rs841439	4.07E-01
5	2446215	rs841440	1.84E-01
5	2446218	rs841441	1.54E-01
5	2446329	rs841442	5.86E-01
5	2446564	rs841443	2.19E-01
5	2446686	rs841444	9.47E-02
5	2446748	rs841445	7.50E-01
5	2446798	rs841446	7.68E-01
5	2446979	rs841447	6.93E-01
5	2447001	rs841448	9.88E-01
5	2447009	rs841449	5.88E-01
5	2447026	rs841450	9.68E-01
5	2447037	rs841451	8.92E-01
5	2447055	rs841452	8.37E-01
5	2447060	rs841453	5.96E-01
5	2447086	rs841454	9.28E-01
5	2447105	rs841455	9.16E-01
5	2447108	rs841456	7.48E-01
5	2447110	rs841457	8.47E-01
5	2447111	rs841458	4.95E-01
5	2447322	rs841459	7.19E-01
5	2447343	rs841460	3.14E-01
5	2447427	rs841461	9.80E-01
5	2456698	rs841462	2.10E-01
5	2456813	rs841463	9.30E-01
5	2456817	rs841464	9.55E-01
5	2456822	rs841465	2.38E-01
5	2456823	rs841466	7.60E-01
5	2456834	rs841467	8.02E-01
5	2456967	rs841468	2.29E-01
5	2456993	rs841469	3.56E-01
5	2457137	rs841470	4.75E-01
5	2457234	rs841471	1.32E-01
5	2457246	rs841472	4.62E-01
5	2457362	rs841473	4.93E-01
5	2457460	rs841474	5.35E-01
5	2457488	rs841475	4.05E-01
5	2457522	rs841476	6.48E-01
5	2457569	rs841477	8.04E-01
5	2457598	rs841478	9.70E-01
5	2457601	rs841479	9.54E-01
5	2457768	rs841480	6.28E-01
5	2457786	rs841481	9.99E-01
5	2457787	rs841482	6.91E-01
5	2457870	rs841483	6.41E-01
5	2457967	rs841484	8.35E-01
5	2458047	rs841485	8.95E-01
5	2458049	rs841486	7.07E-01
5	2458072	rs841487	4.31E-01
5	2458105	rs841488	9.27E-01
5	2458107	rs841489	5.51E-01
5	2458116	rs841490	4.01E-01
5	2458119	rs841491	2.30E-01
5	2458134	rs841492	6.94E-01
5	2458219	rs841493	5.57E-01
5	2458225	rs841494	8.79E-01
5	2458249	rs841495	4.63E-01
5	2458292	rs841496	6.44E-01
5	2458298	rs841497	5.83E-01
5	2458308	rs841498	4.22E-01
5	2458312	rs841499	5.35E-01
5	2458348	rs841500	4.27E-01
5	2458369	rs841501	4.53E-01
5	2458446	rs841502	7.76E-01
5	2458483	rs841503	7.74E-01
5	2458493	rs841504	4.27E-02
5	2458517	rs841505	2.71E-01
5	2458537	rs841506	3.88E-01
5	2458571	rs841507	5.03E-01
5	2458584	rs841508	7.20E-01
5	2458589	rs841509	6.32E-01
5	2458591	rs841510	8.04E-01
5	2458593	rs841511	6.64E-01
5	2458611	rs841512	7.50E-01
5	2458631	rs841513	8.42E-01
5	2458632	rs841514	4.72E-01
5	2458647	rs841515	9.88E-01
5	2458714	rs841516	2.22E-01
5	2458731	rs841517	2.93E-01
5	2458798	rs841518	7.02E-01
5	2458804	rs841519	6.97E-01
5	2458818	rs841520	3.16E-01
5	2458830	rs841521	1.38E-01
5	2458898	rs841522	3.73E-01
5	2458945	rs841523	9.49E-01
5	2459007	rs841524	3.81E-01
5	2459015	rs841525	6.36E-01
5	2459020	rs841526	7.18E-01
5	2459031	rs841527	3.40E-01
5	2459093	rs841528	8.59E-01
5	2459134	rs841529	6.25E-01
5	2459159	rs841530	6.93E-01
5	2459188	rs841531	8.54E-01
5	2459189	rs841532	8.54E-01
5	2459248	rs841533	1.35E-01
5	2459276	rs841534	2.36E-01
5	2459374	rs841535	9.99E-01
5	2459393	rs841536	2.36E-01
5	2459430	rs841537	2.64E-01
5	2459523	rs841538	9.90E-01
5	2459535	rs841539	3.08E-01
5	2459536	rs841540	7.64E-01
5	2459552	rs841541	7.13E-01
5	2459587	rs841542	6.31E-01
5	2459636	rs841543	7.01E-01
5	2459684	rs841544	4.56E-01
5	2459685	rs841545	5.87E-01
5	2459691	rs841546	5.02E-01
5	2459699	rs841547	4.62E-01
5	2459702	rs841548	4.40E-01
5	2459732	rs841549	6.06E-01
5	2459783	rs841550	5.41E-01
5	2459801	rs841551	5.21E-01
5	2459861	rs841552	5.22E-01
5	2459873	rs841553	4.56E-01
5	2459915	rs841554	3.29E-01
5	2459924	rs841555	8.42E-01
5	2459981	rs841556	6.75E-01
5	2460044	rs841557	8.30E-01
5	2460127	rs841558	7.82E-01
5	2460172	rs841559	5.35E-01
5	2460243	rs841560	6.65E-01
5	2460248	rs841561	6.89E-01
5	2460264	rs841562	1.73E-01
5	2460272	rs841563	8.08E-01
5	2460286	rs841564	7.48E-01
5	2460361	rs841565	4.33E-02
5	2460414	rs841566	4.70E-01
5	2460422	rs841567	6.47E-01
5	2460427	rs841568	7.21E-01
5	2460434	rs841569	7.72E-01
5	2460461	rs841570	8.76E-01
5	2460480	rs841571	7.26E-01
5	2460580	rs841572	7.91E-02
5	2460598	rs841573	8.95E-01
5	2460612	rs841574	6.77E-01
5	2460640	rs841575	5.31E-02
5	2460680	rs841576	9.05E-01
5	2460802	rs841577	4.93E-01
5	2460817	rs841578	2.55E-01
5	2460981	rs841579	5.15E-01
5	2461000	rs841580	7.88E-01
5	2461050	rs841581	6.38E-01
5	2461070	rs841582	8.49E-01
5	2461071	rs841583	7.96E-01
5	2461120	rs841584	7.82E-01
5	2461151	rs841585	9.00E-01
5	2461222	rs841586	1.70E-01
5	2461291	rs841587	4.22E-01
5	2461317	rs841588	2.30E-01
5	2461321	rs841589	3.87E-01
5	2461335	rs841590	3.52E-01
5	2461352	rs841591	3.64E-01
5	2461368	rs841592	4.60E-01
5	2461389	rs841593	9.37E-01
5	2461490	rs841594	5.08E-01
5	2461505	rs841595	3.21E-01
5	2461524	rs841596	4.76E-01
5	2461765	rs841597	4.86E-01
5	2461801	rs841598	9.26E-01
5	2461894	rs841599	7.13E-01
5	2461922	rs841600	5.71E-01
5	2461925	rs841601	6.98E-02
5	2461987	rs841602	7.41E-01
5	2461989	rs841603	8.15E-01
5	2462011	rs841604	3.47E-01
5	2462089	rs841605	5.97E-02
5	2462100	rs841606	1.04E-01
5	2462171	rs841607	1.74E-01
5	2462227	rs841608	6.83E-01
5	2462235	rs841609	9.97E-01
5	2462270	rs841610	1.45E-01
5	2462290	rs841611	3.26E-01
5	2462294	rs841612	8.84E-01
5	2462328	rs841613	4.88E-01
5	2462336	rs841614	5.38E-01
5	2462344	rs841615	5.27E-01
5	2462354	rs841616	3.54E-01
5	2462355	rs841617	8.93E-01
5	2462364	rs841618	4.88E-01
5	2462372	rs841619	5.83E-01
5	2462382	rs841620	9.76E-01
5	2462392	rs841621	9.77E-01
5	2462393	rs841622	8.13E-01
5	2462399	rs841623	3.25E-01
5	2462428	rs841624	2.26E-01
5	2462714	rs841625	3.59E-01
5	2462802	rs841626	2.73E-01
5	2462819	rs841627	3.47E-01
5	2463166	rs841628	9.30E-01
5	2463178	rs841629	7.44E-01
5	2463239	rs841630	8.32E-01
5	2463259	rs841631	1.48E-01
5	2463342	rs841632	3.86E-01
5	2463370	rs841633	1.20E-01
5	2463548	rs841634	9.00E-01
5	2463552	rs841635	8.04E-01
5	2463561	rs841636	3.21E-01
5	2463575	rs841637	7.07E-01
5	2463680	rs841638	6.17E-01
5	2463742	rs841639	7.23E-01
5	2463898	rs841640	9.49E-01
5	2463916	rs841641	5.51E-01
5	2463921	rs841642	6.49E-01
5	2463925	rs841643	6.53E-01
5	2463946	rs841644	2.63E-01
5	2463995	rs841645	6.48E-01
5	2464222	rs841646	5.21E-01
5	2464433	rs841647	2.97E-01
5	2464435	rs841648	2.23E-01
5	2464465	rs841649	2.53E-01
5	2464473	rs841650	5.06E-01
5	2464510	rs841651	7.25E-01
5	2464544	rs841652	9.80E-02
5	2464652	rs841653	6.73E-01
5	2464672	rs841654	6.34E-02
5	2464800	rs841655	2.09E-01
5	2464807	rs841656	5.44E-01
5	2464926	rs841657	9.30E-01
5	2464985	rs841658	3.47E-01
5	2465032	rs841659	5.27E-01
5	2465079	rs841660	6.37E-01
5	2465084	rs841661	6.63E-01
5	2465085	rs841662	5.41E-01
5	2465141	rs841663	6.29E-01
5	2465173	rs841664	8.69E-01
5	2465182	rs841665	1.00E+00
5	2465251	rs841666	7.77E-01
5	2465266	rs841667	8.99E-01
5	2465267	rs841668	8.99E-01
5	2465323	rs841669	9.45E-01
5	2465338	rs841670	6.66E-01
5	2465482	rs841671	8.54E-01
5	2465488	rs841672	7.95E-01
5	2465503	rs841673	9.67E-01
5	2465515	rs841674	9.13E-01
5	2465701	rs841675	5.84E-01
5	2465705	rs841676	5.84E-01
5	2465890	rs841677	5.13E-01
5	2465892	rs841678	5.71E-01
5	2465898	rs841679	4.79E-01
5	2465997	rs841680	9.36E-01
5	2466008	rs841681	4.43E-01
5	2466023	rs841682	5.13E-01
5	2466120	rs841683	5.21E-01
5	2466163	rs841684	6.76E-01
5	2466204	rs841685	6.20E-01
5	2466299	rs841686	7.82E-01
5	2466391	rs841687	7.80E-01
5	2466422	rs841688	8.66E-01
5	2466468	rs841689	5.80E-01
5	2466471	rs841690	7.80E-01
5	2466481	rs841691	7.41E-01
5	2466517	rs841692	3.98E-01
5	2466524	rs841693	8.52E-01
5	2466543	rs841694	7.52E-01
5	2466550	rs841695	7.57E-01
5	2466576	rs841696	7.95E-01
5	2466591	rs841697	3.93E-01
5	2466604	rs841698	4.00E-01
5	2466612	rs841699	7.68E-01
5	2466613	rs841700	7.54E-01
5	2466614	rs841701	7.74E-01
5	2466615	rs841702	7.76E-01
5	2466629	rs841703	4.55E-01
5	2466636	rs841704	6.93E-01
5	2466679	rs841705	6.42E-01
5	2466743	rs841706	8.43E-01
5	2466838	rs841707	7.48E-01
5	2466883	rs841708	4.84E-01
5	2466912	rs841709	9.91E-01
5	2466920	rs841710	4.89E-01
5	2466953	rs841711	8.60E-01
5	2466968	rs841712	8.76E-01
5	2467047	rs841713	6.60E-01
5	2467139	rs841714	8.12E-01
5	2467146	rs841715	8.77E-01
5	2467153	rs841716	5.92E-01
5	2467158	rs841717	8.92E-01
5	2467166	rs841718	7.05E-01
5	2467170	rs841719	8.97E-01
5	2467180	rs841720	8.07E-01
5	2467245	rs841721	8.28E-01
5	2467273	rs841722	8.64E-01
5	2467345	rs841723	4.76E-01
5	2467358	rs841724	9.20E-01
5	2467399	rs841725	9.63E-01
5	2467467	rs841726	8.80E-01
5	2467574	rs841727	6.20E-01
5	2467579	rs841728	5.90E-01
5	2467590	rs841729	6.45E-01
5	2467596	rs841730	6.16E-01
5	2467736	rs841731	4.04E-01
5	2467851	rs841732	7.46E-01
5	2467878	rs841733	8.55E-01
5	2467929	rs841734	6.02E-01
5	2467964	rs841735	4.03E-01
5	2468033	rs841736	3.68E-01
5	2468081	rs841737	9.52E-01
5	2468088	rs841738	8.77E-01
5	2468105	rs841739	9.54E-01
5	2468113	rs841740	5.46E-01
5	2468134	rs841741	5.87E-01
5	2468347	rs841742	6.32E-01
5	2468372	rs841743	9.22E-01
5	2468377	rs841744	9.84E-01
5	2468411	rs841745	4.85E-01
5	2468478	rs841746	2.92E-01
5	2468503	rs841747	6.93E-01
5	2468529	rs841748	9.28E-01
5	2468550	rs841749	9.13E-01
5	2468576	rs841750	8.16E-01
5	2468607	rs841751	6.88E-01
5	2468657	rs841752	6.08E-01
5	2468685	rs841753	8.99E-01
5	2468801	rs841754	4.76E-01
5	2468850	rs841755	7.77E-01
5	2468868	rs841756	2.74E-01
5	2468874	rs841757	2.74E-01
5	2468884	rs841758	5.10E-01
5	2468914	rs841759	3.44E-01
5	2468938	rs841760	3.39E-01
5	2469114	rs841761	8.59E-01
5	2469167	rs841762	2.09E-01
5	2469175	rs841763	8.18E-01
5	2469405	rs841764	4.35E-01
5	2469444	rs841765	4.48E-01
5	2469524	rs841766	4.88E-01
5	2469572	rs841767	3.98E-01
5	2469626	rs841768	2.17E-01
5	2469747	rs841769	7.09E-01
5	2469858	rs841770	9.68E-01
5	2469911	rs841771	7.78E-01
5	2469912	rs841772	5.77E-01
5	2469987	rs841773	5.55E-01
5	2470022	rs841774	5.93E-01
5	2470027	rs841775	9.73E-01
5	2470065	rs841776	6.68E-01
5	2470094	rs841777	4.98E-01
5	2470141	rs841778	7.34E-01
5	2470149	rs841779	5.77E-01
5	2470194	rs841780	8.86E-01
5	2470261	rs841781	7.83E-01
5	2470303	rs841782	4.40E-01
5	2470307	rs841783	5.50E-01
5	2470311	rs841784	4.45E-01
5	2470333	rs841785	9.43E-01
5	2470452	rs841786	3.70E-01
5	2470467	rs841787	2.47E-01
5	2470476	rs841788	7.78E-01
5	2470513	rs841789	6.99E-01
5	2470520	rs841790	6.43E-01
5	2470533	rs841791	6.45E-01
5	2470549	rs841792	8.30E-01
5	2470760	rs841793	6.56E-01
5	2470792	rs841794	2.28E-01
5	2470827	rs841795	8.80E-01
5	2470887	rs841796	5.27E-01
5	2470912	rs841797	5.90E-02
5	2470935	rs841798	6.21E-02
5	2470985	rs841799	3.87E-01
5	2471002	rs841800	2.99E-01
5	2471003	rs841801	1.09E-01
5	2471017	rs841802	1.84E-01
5	2471106	rs841803	7.33E-01
5	2471111	rs841804	7.40E-01
5	2471112	rs841805	5.75E-01
5	2471118	rs841806	9.70E-01
5	2471121	rs841807	9.08E-01
5	2471129	rs841808	5.87E-01
5	2471144	rs841809	4.55E-01
5	2471145	rs841810	8.91E-01
5	2471158	rs841811	7.33E-01
5	2471173	rs841812	5.70E-01
5	2471207	rs841813	1.47E-01
5	2471222	rs841814	2.24E-01
5	2471233	rs841815	4.50E-01
5	2471238	rs841816	7.41E-01
5	2471326	rs841817	8.56E-01
5	2471386	rs841818	8.05E-01
5	2471449	rs841819	4.70E-01
5	2471462	rs841820	4.49E-01
5	2471510	rs841821	8.07E-01
5	2471517	rs841822	7.00E-01
5	2471519	rs841823	7.73E-01
5	2471536	rs841824	8.29E-01
5	2471539	rs841825	3.80E-01
5	2471566	rs841826	9.58E-01
5	2471641	rs841827	4.47E-01
5	2471676	rs841828	8.57E-01
5	2471687	rs841829	5.37E-01
5	2471699	rs841830	3.85E-01
5	2471722	rs841831	1.33E-01
5	2471834	rs841832	9.45E-01
5	2471866	rs841833	5.18E-01
5	2471919	rs841834	6.35E-01
5	2471937	rs841835	7.68E-01
5	2471982	rs841836	8.92E-01
5	2472059	rs841837	5.27E-01
5	2472062	rs841838	9.73E-01
5	2472088	rs841839	7.50E-01
5	2472146	rs841840	8.48E-01
5	2472181	rs841841	8.66E-01
5	2472357	rs841842	7.09E-01
5	2472690	rs841843	4.15E-01
5	2472691	rs841844	4.28E-01
5	2472764	rs841845	8.13E-01
5	2472772	rs841846	6.84E-01
5	2472793	rs841847	3.43E-01
5	2472799	rs841848	3.57E-01
5	2472813	rs841849	5.54E-01
5	2472841	rs841850	4.64E-01
5	2472847	rs841851	7.18E-01
5	2472848	rs841852	6.96E-01
5	2472863	rs841853	9.03E-01
5	2472869	rs841854	7.44E-01
5	2472879	rs841855	7.56E-01
5	2472898	rs841856	5.19E-01
5	2472905	rs841857	6.38E-01
5	2472911	rs841858	6.55E-01
5	2473241	rs841859	9.55E-01
5	2473287	rs841860	4.83E-01
5	2473318	rs841861	5.16E-01
5	2473344	rs841862	2.04E-01
5	2473378	rs841863	2.85E-01
5	2473416	rs841864	2.02E-01
5	2473439	rs841865	3.15E-01
5	2473608	rs841866	2.57E-01
5	2473773	rs841867	7.57E-01
5	2473779	rs841868	2.20E-01
5	2473794	rs841869	1.05E-01
5	2473895	rs841870	8.82E-01
5	2474035	rs841871	1.84E-01
5	2474069	rs841872	2.02E-01
5	2474081	rs841873	3.47E-01
5	2474097	rs841874	3.03E-01
5	2474132	rs841875	8.40E-01
5	2474149	rs841876	1.89E-01
5	2474173	rs841877	8.13E-01
5	2474293	rs841878	5.13E-01
5	2474310	rs841879	4.95E-01
5	2474361	rs841880	1.11E-01
5	2474369	rs841881	5.73E-01
5	2474398	rs841882	4.83E-01
5	2474444	rs841883	1.42E-01
5	2474479	rs841884	9.24E-01
5	2474480	rs841885	8.52E-01
5	2474485	rs841886	6.11E-01
5	2474524	rs841887	6.99E-01
5	2474534	rs841888	3.45E-01
5	2474551	rs841889	2.89E-01
5	2474670	rs841890	3.86E-01
5	2474675	rs841891	3.10E-01
5	2474704	rs841892	3.86E-01
5	2474736	rs841893	4.94E-01
5	2474741	rs841894	5.83E-02
5	2474762	rs841895	3.91E-01
5	2474971	rs841896	2.45E-01
5	2475001	rs841897	5.21E-01
5	2475043	rs841898	5.87E-01
5	2475070	rs841899	7.23E-01
5	2475120	rs841900	1.98E-01
5	2475126	rs841901	3.87E-01
5	2475131	rs841902	5.56E-01
5	2475148	rs841903	2.46E-01
5	2475152	rs841904	6.47E-01
5	2475168	rs841905	2.03E-01
5	2475199	rs841906	6.86E-01
5	2475234	rs841907	5.13E-01
5	2475250	rs841908	1.03E-01
5	2475262	rs841909	2.40E-01
5	2475279	rs841910	2.77E-01
5	2475313	rs841911	6.74E-01
5	2475367	rs841912	3.07E-01
5	2475549	rs841913	5.38E-01
5	2475583	rs841914	3.29E-01
5	2475604	rs841915	6.17E-01
5	2475636	rs841916	6.51E-01
5	2475691	rs841917	9.19E-02
5	2475694	rs841918	2.10E-01
5	2475782	rs841919	7.75E-01
5	2475856	rs841920	6.07E-01
5	2475861	rs841921	2.85E-01
5	2475863	rs841922	5.60E-01
5	2476048	rs841923	9.32E-01
5	2476116	rs841924	7.57E-01
5	2476179	rs841925	2.98E-01
5	2476207	rs841926	4.52E-01
5	2476225	rs841927	7.87E-01
5	2476227	rs841928	2.36E-01
5	2476235	rs841929	2.37E-01
5	2476236	rs841930	2.06E-01
5	2476266	rs841931	7.01E-01
5	2476326	rs841932	6.01E-01
5	2476358	rs841933	9.76E-01
5	2476392	rs841934	3.47E-01
5	2476403	rs841935	3.56E-01
5	2476407	rs841936	3.39E-01
5	2476414	rs841937	8.51E-01
5	2476418	rs841938	7.75E-01
5	2476433	rs841939	3.69E-01
5	2476439	rs841940	9.94E-01
5	2476454	rs841941	6.96E-01
5	2476484	rs841942	6.01E-01
5	2476490	rs841943	6.36E-01
5	2476519	rs841944	8.99E-01
5	2476520	rs841945	9.16E-01
5	2476532	rs841946	7.51E-01
5	2476565	rs841947	6.17E-01
5	2476620	rs841948	3.64E-01
5	2476684	rs841949	5.76E-01
5	2476715	rs841950	3.61E-01
5	2476753	rs841951	7.15E-01
5	2476766	rs841952	8.73E-01
5	2476780	rs841953	9.40E-01
5	2476908	rs841954	5.33E-01
5	2476930	rs841955	6.35E-01
5	2477195	rs841956	7.29E-01
5	2477290	rs841957	1.09E-01
5	2477297	rs841958	6.86E-01
5	2477369	rs841959	5.89E-01
5	2477402	rs841960	8.61E-01
5	2477427	rs841961	1.13E-01
5	2477428	rs841962	1.23E-01
5	2477584	rs841963	1.08E-01
5	2477656	rs841964	1.57E-01
5	2477658	rs841965	1.57E-01
5	2477777	rs841966	6.96E-01
5	2477826	rs841967	6.73E-01
5	2477856	rs841968	8.80E-01
5	2477892	rs841969	3.85E-01
5	2477895	rs841970	6.15E-01
5	2477898	rs841971	9.15E-01
5	2477934	rs841972	7.58E-01
5	2478015	rs841973	5.76E-01
5	2478030	rs841974	2.53E-01
5	2478043	rs841975	9.96E-01
5	2478045	rs841976	9.66E-01
5	2478084	rs841977	1.00E+00
5	2478087	rs841978	8.89E-01
5	2478088	rs841979	8.53E-01
5	2478138	rs841980	5.49E-01
5	2478204	rs841981	6.72E-01
5	2478249	rs841982	9.01E-01
5	2478264	rs841983	7.37E-01
5	2478312	rs841984	4.10E-01
5	2478315	rs841985	3.06E-01
5	2478364	rs841986	3.70E-01
5	2478372	rs841987	9.43E-01
5	2478419	rs841988	8.83E-01
5	2478448	rs841989	4.33E-01
5	2478509	rs841990	6.63E-01
5	2478544	rs841991	7.52E-01
5	2478546	rs841992	7.52E-01
5	2478552	rs841993	3.59E-01
5	2478608	rs841994	6.67E-01
5	2478793	rs841995	7.65E-01
5	2478820	rs841996	9.09E-01
5	2478836	rs841997	3.62E-01
5	2478875	rs841998	3.00E-01
5	2478876	rs841999	3.26E-01
5	2478895	rs842000	3.69E-01
5	2478905	rs842001	1.23E-01
5	2478919	rs842002	5.82E-01
5	2478925	rs842003	5.94E-01
5	2478943	rs842004	7.52E-01
5	2478952	rs842005	1.09E-01
5	2479029	rs842006	7.34E-01
5	2479052	rs842007	8.20E-01
5	2479058	rs842008	4.56E-01
5	2479208	rs842009	4.37E-01
5	2479221	rs842010	4.86E-01
5	2479225	rs842011	2.93E-01
5	2479231	rs842012	4.48E-01
5	2479240	rs842013	6.46E-01
5	2479245	rs842014	2.97E-01
5	2479326	rs842015	6.96E-01
5	2479331	rs842016	6.88E-01
5	2479332	rs842017	6.96E-01
5	2479340	rs842018	8.31E-01
5	2479342	rs842019	4.44E-01
5	2479355	rs842020	6.02E-01
5	2479364	rs842021	4.85E-01
5	2479401	rs842022	6.11E-01
5	2479405	rs842023	5.44E-01
5	2479406	rs842024	5.11E-01
5	2479410	rs842025	6.33E-01
5	2479416	rs842026	5.50E-01
5	2479423	rs842027	6.37E-01
5	2479426	rs842028	9.59E-01
5	2479434	rs842029	4.99E-01
5	2479442	rs842030	8.62E-01
5	2479448	rs842031	8.96E-01
5	2479451	rs842032	1.99E-01
5	2479459	rs842033	9.61E-01
5	2479462	rs842034	9.54E-01
5	2479464	rs842035	9.70E-02
5	2479465	rs842036	5.61E-01
5	2479468	rs842037	2.61E-01
5	2479495	rs842038	1.65E-01
5	2479502	rs842039	9.54E-01
5	2479503	rs842040	1.74E-01
5	2479534	rs842041	9.74E-01
5	2479543	rs842042	5.02E-02
5	2479544	rs842043	8.66E-03
5	2479552	rs842044	4.97E-02
5	2479557	rs842045	8.97E-03
5	2479564	rs842046	1.90E-01
5	2479622	rs842047	7.11E-01
5	2479702	rs842048	7.22E-01
5	2479734	rs842049	3.71E-01
5	2479745	rs842050	5.20E-01
5	2479762	rs842051	6.96E-01
5	2479814	rs842052	4.47E-01
5	2479864	rs842053	2.79E-02
5	2479933	rs842054	2.82E-01
5	2480008	rs842055	7.35E-01
5	2480032	rs842056	2.49E-01
5	2480035	rs842057	4.51E-01
5	2480088	rs842058	9.27E-01
5	2480098	rs842059	3.07E-01
5	2480135	rs842060	4.14E-01
5	2480140	rs842061	8.96E-01
5	2480196	rs842062	2.15E-01
5	2480231	rs842063	3.10E-01
5	2480236	rs842064	3.34E-01
5	2480238	rs842065	3.40E-01
5	2480256	rs842066	1.18E-02
5	2480321	rs842067	2.16E-02
5	2480430	rs842068	1.12E-01
5	2480458	rs842069	8.29E-01
5	2480472	rs842070	8.43E-01
5	2480475	rs842071	3.11E-01
5	2480478	rs842072	9.63E-01
5	2480481	rs842073	9.35E-01
5	2480548	rs842074	4.97E-01
5	2480561	rs842075	6.06E-01
5	2480598	rs842076	9.46E-01
5	2480613	rs842077	6.92E-01
5	2480635	rs842078	6.10E-01
5	2480637	rs842079	7.41E-01
5	2480689	rs842080	1.72E-01
5	2480728	rs842081	7.00E-01
5	2480738	rs842082	4.06E-01
5	2480797	rs842083	7.44E-01
5	2480818	rs842084	7.98E-01
5	2480833	rs842085	5.60E-01
5	2480841	rs842086	6.83E-01
5	2480876	rs842087	7.06E-01
5	2480885	rs842088	5.38E-01
5	2480922	rs842089	8.73E-01
5	2480930	rs842090	8.44E-01
5	2480936	rs842091	9.58E-01
5	2481006	rs842092	4.18E-01
5	2481057	rs842093	7.86E-01
5	2481109	rs842094	6.21E-01
5	2481191	rs842095	8.95E-01
5	2481348	rs842096	9.12E-01
5	2481364	rs842097	5.73E-01
5	2481565	rs842098	5.44E-01
5	2481571	rs842099	8.30E-01
5	2481592	rs842100	9.21E-01
5	2481621	rs842101	9.30E-01
5	2481666	rs842102	7.78E-01
5	2481670	rs842103	4.46E-01
5	2481677	rs842104	4.41E-01
5	2481681	rs842105	3.14E-01
5	2481684	rs842106	3.37E-01
5	2481685	rs842107	4.00E-01
5	2481695	rs842108	6.41E-01
5	2481696	rs842109	7.01E-01
5	2481706	rs842110	3.32E-01
5	2481751	rs842111	7.27E-01
5	2481758	rs842112	3.78E-01
5	2481783	rs842113	7.84E-01
5	2481805	rs842114	8.89E-01
5	2481860	rs842115	8.99E-01
5	2481866	rs842116	7.76E-01
5	2481914	rs842117	7.08E-01
5	2481956	rs842118	8.05E-01
5	2482004	rs842119	2.96E-01
5	2482021	rs842120	6.83E-01
5	2482234	rs842121	7.42E-02
5	2482343	rs842122	1.18E-01
5	2482434	rs842123	2.63E-01
5	2482456	rs842124	1.59E-01
5	2482482	rs842125	3.52E-01
5	2482496	rs842126	2.62E-01
5	2482501	rs842127	3.69E-01
5	2482505	rs842128	1.40E-01
5	2482612	rs842129	6.01E-01
5	2482650	rs842130	9.68E-01
5	2482653	rs842131	9.13E-01
5	2482666	rs842132	5.61E-01
5	2482690	rs842133	8.56E-01
5	2482698	rs842134	5.92E-01
5	2482719	rs842135	3.67E-01
5	2482888	rs842136	7.05E-01
5	2482902	rs842137	4.74E-01
5	2482976	rs842138	1.83E-01
5	2483027	rs842139	6.65E-01
5	2483168	rs842140	5.33E-01
5	2483208	rs842141	9.41E-01
5	2483230	rs842142	9.95E-01
5	2483258	rs842143	2.43E-01
5	2483262	rs842144	2.56E-01
5	2483330	rs842145	2.53E-01
5	2483341	rs842146	5.13E-01
5	2483386	rs842147	2.35E-01
5	2483395	rs842148	5.87E-01
5	2483401	rs842149	3.03E-01
5	2483408	rs842150	7.97E-01
5	2483409	rs842151	5.12E-01
5	2483458	rs842152	8.26E-01
5	2483489	rs842153	5.92E-01
5	2483529	rs842154	8.40E-01
5	2483531	rs842155	8.40E-01
5	2483629	rs842156	2.76E-01
5	2483797	rs842157	4.86E-01
5	2483802	rs842158	5.02E-01
5	2483831	rs842159	3.73E-01
5	2483857	rs842160	6.68E-01
5	2483896	rs842161	8.40E-01
5	2483910	rs842162	9.55E-01
5	2484075	rs842163	8.74E-01
5	2484093	rs842164	3.52E-01
5	2484113	rs842165	3.21E-01
5	2484146	rs842166	5.90E-01
5	2484177	rs842167	6.21E-01
5	2484195	rs842168	1.48E-01
5	2484411	rs842169	5.92E-01
5	2484412	rs842170	7.97E-01
5	2484436	rs842171	3.61E-01
5	2484461	rs842172	8.49E-01
5	2484553	rs842173	8.70E-01
5	2484643	rs842174	5.66E-01
5	2484690	rs842175	5.31E-01
5	2484777	rs842176	1.94E-01
5	2484834	rs842177	6.57E-01
5	2484849	rs842178	8.79E-01
5	2484863	rs842179	7.83E-01
5	2484903	rs842180	6.88E-01
5	2484912	rs842181	4.69E-01
5	2484917	rs842182	6.11E-01
5	2484929	rs842183	8.10E-01
5	2484932	rs842184	9.68E-01
5	2484953	rs842185	8.16E-01
5	2484967	rs842186	7.78E-01
5	2485006	rs842187	4.35E-01
5	2485030	rs842188	9.26E-02
5	2485293	rs842189	7.20E-01
5	2485454	rs842190	4.88E-01
5	2485569	rs842191	4.53E-01
5	2485573	rs842192	9.17E-01
5	2485591	rs842193	4.81E-01
5	2485609	rs842194	6.17E-01
5	2485610	rs842195	3.78E-01
5	2485615	rs842196	7.08E-01
5	2485635	rs842197	5.88E-01
5	2485638	rs842198	6.30E-01
5	2485640	rs842199	1.65E-01
5	2485656	rs842200	2.57E-01
5	2485657	rs842201	2.48E-01
5	2485659	rs842202	9.76E-01
5	2485666	rs842203	2.54E-01
5	2485672	rs842204	2.07E-01
5	2485673	rs842205	1.89E-01
5	2485698	rs842206	1.65E-01
5	2485700	rs842207	3.06E-01
5	2485701	rs842208	2.30E-01
5	2485729	rs842209	4.72E-01
5	2485731	rs842210	4.29E-01
5	2485745	rs842211	5.88E-01
5	2485764	rs842212	1.63E-01
5	2485772	rs842213	1.63E-01
5	2485776	rs842214	1.63E-01
5	2485778	rs842215	1.63E-01
5	2485788	rs842216	5.67E-01
5	2485794	rs842217	3.03E-01
5	2485807	rs842218	2.45E-01
5	2485814	rs842219	5.47E-01
5	2485828	rs842220	4.93E-01
5	2485838	rs842221	9.25E-02
5	2485847	rs842222	1.58E-01
5	2485853	rs842223	3.16E-01
5	2485860	rs842224	1.62E-01
5	2485870	rs842225	1.60E-01
5	2485873	rs842226	1.60E-01
5	2485876	rs842227	1.59E-01
5	2485891	rs842228	5.31E-01
5	2485893	rs842229	4.92E-01
5	2485909	rs842230	9.21E-01
5	2485923	rs842231	8.42E-01
5	2485945	rs842232	3.08E-01
5	2485954	rs842233	8.60E-01
5	2485986	rs842234	7.73E-01
5	2485990	rs842235	4.37E-01
5	2486003	rs842236	4.26E-01
5	2486057	rs842237	1.62E-01
5	2486074	rs842238	5.05E-03
5	2486130	rs842239	2.42E-01
5	2486157	rs842240	7.18E-02
5	2486409	rs842241	2.76E-01
5	2486412	rs842242	2.97E-01
5	2486476	rs842243	3.14E-01
5	2486558	rs842244	5.19E-01
5	2486597	rs842245	3.46E-01
5	2486602	rs842246	7.97E-01
5	2486653	rs842247	6.95E-01
5	2486655	rs842248	3.10E-01
5	2486660	rs842249	4.05E-01
5	2486664	rs842250	7.29E-01
5	2486674	rs842251	5.99E-01
5	2486695	rs842252	1.75E-01
5	2486701	rs842253	3.08E-01
5	2486755	rs842254	6.33E-01
5	2486767	rs842255	4.57E-01
5	2486775	rs842256	3.52E-01
5	2486804	rs842257	8.03E-01
5	2487143	rs842258	5.01E-01
5	2487161	rs842259	8.30E-01
5	2487165	rs842260	9.58E-01
5	2487166	rs842261	9.14E-01
5	2487396	rs842262	1.92E-01
5	2487397	rs842263	3.21E-01
5	2487433	rs842264	2.28E-01
5	2487440	rs842265	2.14E-01
5	2487450	rs842266	1.19E-01
5	2487464	rs842267	4.28E-01
5	2487497	rs842268	4.08E-01
5	2487518	rs842269	3.42E-01
5	2487522	rs842270	3.55E-01
5	2487530	rs842271	2.08E-01
5	2487543	rs842272	1.50E-01
5	2487549	rs842273	1.62E-01
5	2487773	rs842274	8.32E-01
5	2487775	rs842275	6.78E-01
5	2487805	rs842276	1.79E-01
5	2487809	rs842277	1.50E-01
5	2487811	rs842278	1.85E-01
5	2487942	rs842279	4.63E-01
5	2488020	rs842280	3.83E-01
5	2488299	rs842281	7.57E-01
5	2488300	rs842282	9.62E-01
5	2488367	rs842283	3.28E-01
5	2488417	rs842284	6.53E-01
5	2488423	rs842285	3.37E-01
5	2488424	rs842286	3.01E-01
5	2488436	rs842287	5.21E-01
5	2488440	rs842288	2.86E-01
5	2488448	rs842289	4.95E-01
5	2488452	rs842290	7.45E-02
5	2488489	rs842291	5.79E-01
5	2488490	rs842292	5.72E-01
5	2488529	rs842293	8.89E-01
5	2488536	rs842294	7.49E-01
5	2488582	rs842295	9.50E-01
5	2488595	rs842296	6.58E-01
5	2488667	rs842297	6.80E-01
5	2488857	rs842298	3.14E-01
5	2488868	rs842299	6.99E-01
5	2488883	rs842300	5.16E-01
5	2488888	rs842301	2.15E-01
5	2488969	rs842302	3.07E-01
5	2488987	rs842303	9.56E-01
5	2488995	rs842304	4.90E-02
5	2489222	rs842305	9.69E-01
5	2489225	rs842306	2.96E-01
5	2489234	rs842307	9.62E-01
5	2489259	rs842308	3.75E-01
5	2489313	rs842309	2.55E-01
5	2489392	rs842310	9.69E-01
5	2489403	rs842311	6.33E-01
5	2489411	rs842312	7.98E-01
5	2489487	rs842313	5.05E-01
5	2489528	rs842314	2.26E-01
5	2489553	rs842315	3.86E-01
5	2489689	rs842316	8.11E-01
5	2489693	rs842317	7.95E-01
5	2489784	rs842318	9.99E-01
5	2489788	rs842319	9.90E-01
5	2489791	rs842320	9.28E-01
5	2489793	rs842321	8.63E-01
5	2489796	rs842322	9.03E-01
5	2489800	rs842323	7.00E-01
5	2489803	rs842324	9.20E-01
5	2489804	rs842325	5.63E-01
5	2489806	rs842326	6.52E-01
5	2489834	rs842327	7.89E-01
5	2489871	rs842328	7.87E-01
5	2489976	rs842329	7.46E-01
5	2489977	rs842330	3.73E-01
5	2490013	rs842331	6.87E-01
5	2490024	rs842332	4.00E-01
5	2490091	rs842333	3.93E-01
5	2490132	rs842334	5.70E-02
5	2490207	rs842335	4.74E-01
5	2490223	rs842336	1.97E-01
5	2490324	rs842337	4.33E-01
5	2490335	rs842338	4.12E-01
5	2490389	rs842339	6.50E-01
5	2490415	rs842340	3.45E-01
5	2490523	rs842341	5.67E-01
5	2490540	rs842342	2.64E-01
5	2490581	rs842343	2.45E-01
5	2490588	rs842344	3.52E-01
5	2490591	rs842345	4.18E-01
5	2490598	rs842346	3.58E-01
5	2490650	rs842347	6.54E-01
5	2490694	rs842348	8.13E-01
5	2490727	rs842349	1.90E-01
5	2490733	rs842350	9.51E-01
5	2490761	rs842351	3.87E-01
5	2490794	rs842352	5.51E-01
5	2490800	rs842353	5.11E-01
5	2490805	rs842354	5.42E-01
5	2490817	rs842355	5.47E-01
5	2490820	rs842356	8.52E-01
5	2490824	rs842357	5.64E-01
5	2490833	rs842358	8.76E-01
5	2490946	rs842359	7.11E-01
5	2490962	rs842360	9.39E-01
5	2491026	rs842361	9.54E-01
5	2491218	rs842362	6.66E-01
5	2491276	rs842363	5.15E-01
5	2491277	rs842364	5.26E-01
5	2491317	rs842365	4.10E-01
5	2491417	rs842366	6.50E-01
5	2491440	rs842367	8.96E-01
5	2491539	rs842368	8.98E-01
5	2491566	rs842369	6.14E-01
5	2491638	rs842370	4.83E-01
5	2491663	rs842371	4.25E-01
5	2491785	rs842372	2.84E-01
5	2491796	rs842373	3.60E-01
5	2491812	rs842374	3.84E-01
5	2491905	rs842375	8.95E-01
5	2492101	rs842376	6.64E-01
5	2492152	rs842377	8.33E-01
5	2492192	rs842378	2.88E-01
5	2492218	rs842379	5.80E-01
5	2492248	rs842380	1.40E-01
5	2492333	rs842381	7.97E-01
5	2492524	rs842382	9.33E-02
5	2492659	rs842383	2.66E-01
5	2492660	rs842384	4.35E-01
5	2492699	rs842385	9.10E-01
5	2492898	rs842386	8.44E-01
5	2492924	rs842387	9.38E-01
5	2492942	rs842388	9.45E-01
5	2492955	rs842389	4.20E-01
5	2492971	rs842390	9.65E-01
5	2492981	rs842391	2.72E-01
5	2492988	rs842392	2.75E-01
5	2493028	rs842393	1.12E-01
5	2493052	rs842394	9.25E-01
5	2493065	rs842395	9.24E-01
5	2493126	rs842396	2.55E-01
5	2493139	rs842397	7.47E-02
5	2493141	rs842398	7.43E-02
5	2493296	rs842399	2.93E-01
5	2493297	rs842400	2.90E-01
5	2493302	rs842401	5.27E-01
5	2493309	rs842402	4.70E-01
5	2493322	rs842403	1.39E-01
5	2493347	rs842404	6.92E-01
5	2493422	rs842405	9.36E-02
5	2493503	rs842406	2.26E-01
5	2493545	rs842407	2.49E-01
5	2493622	rs842408	9.92E-01
5	2493650	rs842409	2.75E-01
5	2493653	rs842410	1.50E-01
5	2493654	rs842411	1.28E-01
5	2493662	rs842412	5.88E-01
5	2493666	rs842413	6.89E-01
5	2493704	rs842414	6.72E-01
5	2493772	rs842415	3.51E-01
5	2493836	rs842416	8.10E-01
5	2493840	rs842417	5.38E-01
5	2493866	rs842418	5.32E-01
5	2493869	rs842419	3.49E-01
5	2493885	rs842420	3.55E-01
5	2493886	rs842421	3.58E-01
5	2493910	rs842422	6.05E-01
5	2493926	rs842423	4.77E-01
5	2493962	rs842424	4.55E-01
5	2493987	rs842425	3.89E-01
5	2494033	rs842426	9.48E-01
5	2494043	rs842427	6.11E-01
5	2494067	rs842428	3.02E-01
5	2494076	rs842429	8.07E-01
5	2494125	rs842430	8.89E-01
5	2494190	rs842431	8.02E-01
5	2494193	rs842432	9.43E-01
5	2494231	rs842433	2.66E-01
5	2494293	rs842434	4.71E-01
5	2494330	rs842435	6.91E-01
5	2494335	rs842436	4.08E-01
5	2494340	rs842437	6.91E-01
5	2494382	rs842438	5.08E-01
5	2494474	rs842439	3.48E-01
5	2494479	rs842440	3.12E-01
5	2494527	rs842441	6.33E-01
5	2494595	rs842442	2.62E-01
5	2494616	rs842443	4.92E-01
5	2494664	rs842444	2.22E-01
5	2494787	rs842445	4.62E-01
5	2494999	rs842446	3.63E-01
5	2495115	rs842447	2.98E-01
5	2495160	rs842448	4.87E-01
5	2495211	rs842449	5.75E-01
5	2495238	rs842450	4.22E-01
5	2495316	rs842451	5.15E-01
5	2495405	rs842452	7.23E-01
5	2495431	rs842453	2.60E-01
5	2495433	rs842454	7.67E-01
5	2495439	rs842455	5.80E-01
5	2495529	rs842456	3.43E-01
5	2495532	rs842457	2.74E-01
5	2495580	rs842458	6.67E-01
5	2495667	rs842459	3.62E-01
5	2495703	rs842460	3.72E-01
5	2495736	rs842461	5.97E-01
5	2495753	rs842462	9.10E-01
5	2495787	rs842463	8.00E-01
5	2495792	rs842464	9.59E-01
5	2495813	rs842465	9.59E-01
5	2495879	rs842466	7.36E-01
5	2495915	rs842467	7.33E-01
5	2495934	rs842468	4.04E-01
5	2495965	rs842469	7.97E-01
5	2495971	rs842470	7.07E-01
5	2496106	rs842471	5.28E-01
5	2496136	rs842472	8.08E-02
5	2496172	rs842473	8.67E-01
5	2496205	rs842474	9.54E-01
5	2496208	rs842475	5.19E-01
5	2496280	rs842476	1.52E-01
5	2496346	rs842477	9.97E-01
5	2496412	rs842478	4.36E-01
5	2496496	rs842479	4.63E-01
5	2496571	rs842480	7.01E-01
5	2496679	rs842481	3.33E-01
5	2496787	rs842482	6.72E-01
5	2496805	rs842483	8.35E-01
5	2496814	rs842484	1.42E-01
5	2496877	rs842485	7.81E-01
5	2496892	rs842486	9.89E-01
5	2496973	rs842487	1.88E-01
5	2497063	rs842488	4.37E-02
5	2497070	rs842489	3.74E-02
5	2497138	rs842490	7.85E-01
5	2497150	rs842491	8.71E-01
5	2497192	rs842492	4.30E-01
5	2497210	rs842493	2.56E-01
5	2497249	rs842494	9.80E-01
5	2497255	rs842495	7.36E-01
5	2497264	rs842496	6.62E-01
5	2497276	rs842497	5.12E-01
5	2497303	rs842498	7.42E-01
5	2497309	rs842499	3.68E-01
5	2497315	rs842500	7.11E-01
5	2497321	rs842501	7.45E-01
5	2497438	rs842502	3.55E-01
5	2497480	rs842503	4.26E-01
5	2497585	rs842504	1.57E-01
5	2497586	rs842505	4.63E-01
5	2497650	rs842506	6.91E-01
5	2497741	rs842507	9.09E-01
5	2497763	rs842508	6.06E-01
5	2497832	rs842509	5.41E-01
5	2498044	rs842510	8.85E-01
5	2498051	rs842511	9.12E-01
5	2498061	rs842512	8.26E-01
5	2498080	rs842513	8.61E-01
5	2498081	rs842514	9.33E-01
5	2498085	rs842515	8.95E-01
5	2498089	rs842516	4.72E-01
5	2498091	rs842517	6.14E-01
5	2498093	rs842518	9.16E-01
5	2498229	rs842519	6.97E-01
5	2498232	rs842520	7.98E-01
5	2498268	rs842521	9.73E-01
5	2498280	rs842522	6.17E-01
5	2498289	rs842523	8.52E-01
5	2498292	rs842524	8.82E-01
5	2498331	rs842525	9.06E-01
5	2498346	rs842526	8.91E-01
5	2498360	rs842527	9.38E-01
5	2498364	rs842528	9.11E-01
5	2498368	rs842529	8.86E-01
5	2498370	rs842530	7.55E-01
5	2498377	rs842531	9.04E-01
5	2498381	rs842532	6.17E-01
5	2498398	rs842533	9.94E-01
5	2498464	rs842534	4.92E-01
5	2498486	rs842535	9.30E-01
5	2498489	rs842536	9.38E-01
5	2498728	rs842537	9.46E-01
5	2498789	rs842538	8.25E-01
5	2498879	rs842539	3.73E-01
5	2498915	rs842540	5.87E-01
5	2499070	rs842541	2.38E-01
5	2499257	rs842542	2.17E-01
5	2499269	rs842543	2.03E-01
5	2499271	rs842544	2.03E-01
5	2499274	rs842545	2.12E-01
5	2499278	rs842546	2.02E-01
5	2499280	rs842547	2.01E-01
5	2499282	rs842548	1.92E-01
5	2499287	rs842549	2.03E-01
5	2499288	rs842550	2.01E-01
5	2499290	rs842551	2.03E-01
5	2499292	rs842552	2.03E-01
5	2499296	rs842553	1.99E-01
5	2499298	rs842554	1.99E-01
5	2499327	rs842555	1.54E-01
5	2499331	rs842556	2.01E-01
5	2499340	rs842557	7.83E-01
5	2499341	rs842558	1.33E-01
5	2499748	rs842559	5.11E-01
5	2499769	rs842560	2.74E-01
5	2499790	rs842561	5.47E-01
5	2499832	rs842562	8.37E-01
5	2499858	rs842563	2.63E-01
5	2499901	rs842564	7.91E-01
5	2499964	rs842565	1.15E-01
5	2499985	rs842566	4.03E-01
5	2500006	rs842567	8.80E-02
5	2500030	rs842568	9.44E-02
5	2500042	rs842569	2.35E-01
5	2500111	rs842570	2.07E-01
5	2500126	rs842571	1.50E-01
5	2500153	rs842572	2.07E-01
5	2500174	rs842573	2.71E-01
5	2500183	rs842574	1.21E-01
5	2500189	rs842575	2.85E-01
5	2500369	rs842576	5.22E-01
5	2500411	rs842577	9.99E-01
5	2500414	rs842578	2.25E-01
5	2500473	rs842579	6.50E-01
5	2500487	rs842580	2.32E-01
5	2500513	rs842581	2.03E-01
5	2500518	rs842582	5.52E-01
5	2500527	rs842583	2.98E-01
5	2500533	rs842584	4.42E-01
5	2500538	rs842585	3.06E-01
5	2500540	rs842586	5.84E-01
5	2500542	rs842587	5.63E-01
5	2500630	rs842588	2.17E-01
5	2500698	rs842589	7.99E-01
5	2500720	rs842590	9.79E-01
5	2500723	rs842591	9.80E-01
5	2500865	rs842592	4.03E-01
5	2500866	rs842593	3.05E-01
5	2500898	rs842594	3.23E-01
5	2500915	rs842595	4.13E-01
5	2500956	rs842596	8.02E-01
5	2500971	rs842597	4.15E-01
5	2501285	rs842598	9.42E-01
5	2501298	rs842599	5.46E-01
5	2501305	rs842600	7.96E-01
5	2501306	rs842601	9.65E-01
5	2501347	rs842602	3.85E-01
5	2501478	rs842603	3.39E-01
5	2501481	rs842604	5.36E-01
5	2501571	rs842605	3.03E-01
5	2501610	rs842606	9.72E-01
5	2501669	rs842607	8.98E-01
5	2501685	rs842608	9.34E-01
5	2501737	rs842609	8.89E-01
5	2501793	rs842610	3.40E-01
5	2501902	rs842611	9.90E-01
5	2502028	rs842612	3.65E-01
5	2502057	rs842613	1.75E-01
5	2502064	rs842614	4.75E-01
5	2502254	rs842615	4.34E-01
5	2502284	rs842616	3.20E-01
5	2502285	rs842617	2.31E-01
5	2502295	rs842618	1.68E-01
5	2502327	rs842619	3.12E-01
5	2502366	rs842620	4.59E-01
5	2502468	rs842621	8.59E-01
5	2502522	rs842622	6.96E-01
5	2502534	rs842623	7.82E-01
5	2502539	rs842624	4.41E-01
5	2502669	rs842625	6.94E-01
5	2502717	rs842626	4.34E-01
5	2502727	rs842627	3.12E-01
5	2502733	rs842628	3.75E-01
5	2502901	rs842629	6.07E-02
5	2502948	rs842630	1.06E-01
5	2502953	rs842631	8.64E-01
5	2502978	rs842632	5.32E-01
5	2503047	rs842633	2.04E-02
5	2503145	rs842634	7.80E-01
5	2503397	rs842635	4.83E-01
5	2503478	rs842636	6.41E-01
5	2503501	rs842637	2.43E-01
5	2503503	rs842638	2.02E-01
5	2503530	rs842639	4.98E-01
5	2503613	rs842640	4.43E-01
5	2503626	rs842641	7.66E-01
5	2503689	rs842642	4.67E-01
5	2503759	rs842643	9.54E-02
5	2503779	rs842644	7.74E-02
5	2503881	rs842645	9.71E-01
5	2503884	rs842646	8.81E-01
5	2503966	rs842647	7.44E-01
5	2503975	rs842648	7.89E-01
5	2504050	rs842649	8.53E-01
5	2504082	rs842650	6.40E-01
5	2504414	rs842651	5.30E-01
5	2504426	rs842652	8.63E-01
5	2504491	rs842653	9.64E-01
5	2504492	rs842654	2.56E-01
5	2504606	rs842655	4.35E-01
5	2504695	rs842656	5.40E-01
5	2504731	rs842657	3.93E-01
5	2504741	rs842658	4.72E-01
5	2504745	rs842659	9.70E-01
5	2504802	rs842660	7.99E-01
5	2504844	rs842661	9.72E-01
5	2504955	rs842662	6.57E-01
5	2504984	rs842663	9.72E-01
5	2504985	rs842664	8.19E-01
5	2504989	rs842665	4.19E-01
5	2504997	rs842666	9.57E-01
5	2505022	rs842667	9.72E-01
5	2505038	rs842668	6.90E-01
5	2505064	rs842669	9.03E-01
5	2505412	rs842670	1.40E-02
5	2505425	rs842671	2.70E-01
5	2505448	rs842672	2.16E-02
5	2505473	rs842673	7.69E-01
5	2505582	rs842674	1.08E-01
5	2505648	rs842675	3.94E-03
5	2505687	rs842676	8.13E-03
5	2505688	rs842677	1.02E-01
5	2505764	rs842678	1.04E-01
5	2505766	rs842679	1.95E-01
5	2505794	rs842680	2.50E-01
5	2505872	rs842681	4.14E-01
5	2505917	rs842682	6.07E-01
5	2506085	rs842683	7.41E-01
5	2506125	rs842684	5.32E-01
5	2506218	rs842685	6.23E-01
5	2506229	rs842686	4.99E-01
5	2506281	rs842687	4.77E-01
5	2506353	rs842688	1.74E-01
5	2506360	rs842689	7.72E-01
5	2506378	rs842690	9.27E-02
5	2506426	rs842691	6.59E-01
5	2506447	rs842692	4.67E-01
5	2506454	rs842693	3.29E-01
5	2506491	rs842694	8.65E-01
5	2506505	rs842695	1.75E-01
5	2506601	rs842696	5.74E-01
5	2506719	rs842697	1.60E-01
5	2506727	rs842698	2.07E-01
5	2506882	rs842699	6.09E-01
5	2506942	rs842700	4.54E-01
5	2506944	rs842701	7.29E-01
5	2506945	rs842702	3.88E-01
5	2506957	rs842703	8.80E-01
5	2506960	rs842704	8.79E-01
5	2506971	rs842705	7.95E-01
5	2506987	rs842706	9.29E-01
5	2507087	rs842707	7.89E-01
5	2507287	rs842708	3.18E-01
5	2507311	rs842709	3.73E-01
5	2507315	rs842710	9.38E-01
5	2507369	rs842711	6.35E-01
5	2507496	rs842712	3.41E-01
5	2507508	rs842713	5.27E-01
5	2507820	rs842714	8.04E-01
5	2507897	rs842715	8.81E-01
5	2507945	rs842716	7.01E-01
5	2507954	rs842717	7.19E-01
5	2508117	rs842718	1.33E-02
5	2508295	rs842719	8.81E-01
5	2508424	rs842720	8.81E-01
5	2508523	rs842721	9.39E-01
5	2508582	rs842722	7.69E-01
5	2508619	rs842723	8.81E-01
5	2508720	rs842724	9.66E-01
5	2508993	rs842725	8.81E-01
5	2509145	rs842726	7.15E-02
5	2509262	rs842727	8.22E-01
5	2509349	rs842728	5.37E-01
5	2509577	rs842729	2.54E-01
5	2509589	rs842730	1.80E-01
5	2509592	rs842731	4.22E-01
5	2509616	rs842732	2.26E-01
5	2509671	rs842733	3.56E-01
5	2509711	rs842734	6.50E-01
5	2509817	rs842735	2.72E-01
5	2509836	rs842736	5.64E-01
5	2509965	rs842737	1.75E-01
5	2509977	rs842738	8.81E-01
5	2510007	rs842739	2.47E-01
5	2510010	rs842740	2.19E-01
5	2510073	rs842741	3.81E-01
5	2510175	rs842742	9.62E-01
5	2510211	rs842743	2.71E-01
5	2510250	rs842744	2.18E-01
5	2510264	rs842745	4.58E-01
5	2510295	rs842746	2.58E-01
5	2510343	rs842747	2.22E-01
5	2510391	rs842748	5.33E-01
5	2510499	rs842749	9.60E-01
5	2510623	rs842750	1.72E-01
5	2510633	rs842751	2.45E-01
5	2510646	rs842752	5.65E-01
5	2510648	rs842753	5.16E-01
5	2510652	rs842754	6.70E-01
5	2510802	rs842755	8.48E-01
5	2510803	rs842756	7.86E-01
5	2510838	rs842757	3.32E-02
5	2510898	rs842758	8.51E-01
5	2510916	rs842759	2.52E-01
5	2510937	rs842760	4.42E-01
5	2510953	rs842761	7.52E-01
5	2510991	rs842762	9.10E-01
5	2511031	rs842763	2.23E-01
5	2511040	rs842764	5.78E-01
5	2511061	rs842765	5.03E-01
5	2511156	rs842766	9.58E-01
5	2511160	rs842767	3.79E-01
5	2511299	rs842768	2.61E-01
5	2511410	rs842769	5.76E-01
5	2511419	rs842770	4.28E-01
5	2511431	rs842771	6.98E-01
5	2511455	rs842772	6.42E-01
5	2511464	rs842773	8.97E-01
5	2511566	rs842774	6.07E-01
5	2511626	rs842775	1.01E-01
5	2511707	rs842776	4.96E-01
5	2511801	rs842777	1.22E-01
5	2511840	rs842778	3.92E-01
5	2511842	rs842779	1.47E-01
5	2511858	rs842780	1.91E-01
5	2512004	rs842781	9.42E-01
5	2512019	rs842782	2.11E-01
5	2512038	rs842783	1.01E-01
5	2512039	rs842784	6.99E-01
5	2512041	rs842785	3.01E-01
5	2512067	rs842786	8.62E-01
5	2512250	rs842787	6.79E-01
5	2512252	rs842788	8.12E-01
5	2512282	rs842789	7.12E-01
5	2512355	rs842790	1.64E-01
5	2512394	rs842791	7.20E-01
5	2512501	rs842792	7.63E-01
5	2512714	rs842793	6.14E-02
5	2512717	rs842794	5.08E-01
5	2512745	rs842795	2.42E-01
5	2512760	rs842796	5.41E-02
5	2512780	rs842797	3.86E-01
5	2512802	rs842798	9.55E-01
5	2512826	rs842799	3.41E-01
5	2512946	rs842800	5.86E-01
5	2512976	rs842801	3.16E-01
5	2513024	rs842802	7.15E-01
5	2513039	rs842803	8.31E-01
5	2513159	rs842804	5.96E-01
5	2513300	rs842805	7.21E-01
5	2513330	rs842806	3.55E-01
5	2513370	rs842807	4.19E-01
5	2513432	rs842808	5.90E-01
5	2513471	rs842809	8.10E-01
5	2513561	rs842810	9.44E-01
5	2513582	rs842811	4.56E-01
5	2513633	rs842812	5.61E-01
5	2513675	rs842813	4.11E-01
5	2513684	rs842814	6.62E-01
5	2513711	rs842815	8.02E-01
5	2513756	rs842816	1.25E-01
5	2513759	rs842817	9.80E-01
5	2513771	rs842818	5.79E-01
5	2513780	rs842819	9.81E-01
5	2513951	rs842820	6.94E-01
5	2514040	rs842821	2.96E-01
5	2514230	rs842822	6.61E-01
5	2514265	rs842823	6.44E-01
5	2514377	rs842824	8.05E-01
5	2514404	rs842825	9.65E-01
5	2514490	rs842826	2.58E-01
5	2514710	rs842827	4.11E-02
5	2514713	rs842828	3.94E-02
5	2514740	rs842829	7.63E-01
5	2514757	rs842830	1.32E-01
5	2514758	rs842831	1.32E-01
5	2514763	rs842832	3.14E-01
5	2514778	rs842833	7.94E-01
5	2514780	rs842834	8.48E-01
5	2514783	rs842835	9.41E-01
5	2514787	rs842836	9.07E-01
5	2514790	rs842837	8.48E-01
5	2514791	rs842838	8.48E-01
5	2514798	rs842839	7.52E-01
5	2514804	rs842840	7.55E-01
5	2514868	rs842841	3.02E-01
5	2514895	rs842842	2.80E-01
5	2514899	rs842843	8.62E-01
5	2514940	rs842844	5.63E-01
5	2514962	rs842845	2.24E-01
5	2514981	rs842846	9.04E-01
5	2515041	rs842847	8.09E-01
5	2515159	rs842848	8.90E-01
5	2515315	rs842849	7.73E-01
5	2515316	rs842850	7.73E-01
5	2515341	rs842851	4.63E-01
5	2515344	rs842852	5.16E-01
5	2515346	rs842853	9.93E-01
5	2515355	rs842854	9.93E-01
5	2515360	rs842855	9.94E-01
5	2515361	rs842856	9.93E-01
5	2515369	rs842857	9.93E-01
5	2515382	rs842858	9.93E-01
5	2515398	rs842859	6.24E-01
5	2515403	rs842860	1.00E+00
5	2515404	rs842861	9.93E-01
5	2515408	rs842862	9.93E-01
5	2515413	rs842863	9.93E-01
5	2515414	rs842864	9.86E-01
5	2515418	rs842865	8.39E-01
5	2515420	rs842866	9.93E-01
5	2515423	rs842867	9.93E-01
5	2515424	rs842868	9.93E-01
5	2515426	rs842869	9.93E-01
5	2515432	rs842870	9.93E-01
5	2515437	rs842871	3.60E-01
5	2515439	rs842872	2.58E-01
5	2515442	rs842873	9.93E-01
5	2515443	rs842874	9.93E-01
5	2515446	rs842875	9.93E-01
5	2515493	rs842876	3.45E-01
5	2515498	rs842877	5.39E-01
5	2515499	rs842878	3.25E-01
5	2515513	rs842879	5.80E-01
5	2515515	rs842880	7.54E-01
5	2515639	rs842881	5.88E-01
5	2515892	rs842882	5.76E-01
5	2515916	rs842883	2.79E-02
5	2515918	rs842884	2.79E-02
5	2515931	rs842885	1.84E-02
5	2515983	rs842886	8.93E-01
5	2516025	rs842887	1.51E-03
5	2516031	rs842888	3.47E-01
5	2516058	rs842889	2.19E-01
5	2516070	rs842890	1.84E-01
5	2516089	rs842891	4.18E-01
5	2516107	rs842892	2.62E-01
5	2516109	rs842893	4.99E-02
5	2516134	rs842894	2.29E-01
5	2516144	rs842895	5.40E-01
5	2516171	rs842896	7.82E-01
5	2516372	rs842897	9.67E-01
5	2516376	rs842898	1.34E-02
5	2516414	rs842899	9.28E-01
5	2516416	rs842900	5.95E-01
5	2516433	rs842901	9.43E-01
5	2516477	rs842902	6.78E-01
5	2516489	rs842903	1.35E-02
5	2516504	rs842904	1.63E-01
5	2516508	rs842905	2.66E-01
5	2516511	rs842906	1.49E-01
5	2516513	rs842907	1.64E-01
5	2516515	rs842908	1.28E-02
5	2516518	rs842909	7.45E-01
5	2516526	rs842910	1.95E-01
5	2516527	rs842911	2.65E-01
5	2516547	rs842912	1.01E-01
5	2516605	rs842913	5.66E-01
5	2516795	rs842914	1.62E-01
5	2516993	rs842915	7.66E-01
5	2517137	rs842916	7.71E-01
5	2517180	rs842917	1.28E-02
5	2517196	rs842918	6.09E-01
5	2517254	rs842919	6.90E-01
5	2517270	rs842920	5.95E-02
5	2517399	rs842921	8.92E-01
5	2517404	rs842922	9.64E-01
5	2517429	rs842923	5.93E-01
5	2517430	rs842924	5.99E-01
5	2517439	rs842925	5.53E-01
5	2517478	rs842926	3.71E-01
5	2517481	rs842927	6.71E-01
5	2517482	rs842928	1.41E-02
5	2517933	rs842929	2.83E-01
5	2517979	rs842930	3.00E-01
5	2518110	rs842931	1.86E-01
5	2518114	rs842932	4.91E-01
5	2518125	rs842933	3.24E-01
5	2518195	rs842934	8.70E-01
5	2518216	rs842935	2.34E-02
5	2518270	rs842936	8.48E-01
5	2518288	rs842937	9.11E-01
5	2518302	rs842938	9.52E-01
5	2518675	rs842939	6.86E-01
5	2518681	rs842940	6.38E-01
5	2518718	rs842941	2.28E-01
5	2518722	rs842942	1.97E-01
5	2518732	rs842943	2.13E-01
5	2518733	rs842944	1.90E-01
5	2518739	rs842945	1.25E-01
5	2518740	rs842946	1.06E-01
5	2518745	rs842947	1.01E-01
5	2518755	rs842948	9.59E-02
5	2518950	rs842949	8.38E-01
5	2518974	rs842950	7.29E-01
5	2518986	rs842951	3.70E-01
5	2518988	rs842952	2.82E-01
5	2519001	rs842953	5.23E-01
5	2519003	rs842954	5.53E-01
5	2519005	rs842955	5.19E-01
5	2519049	rs842956	8.38E-01
5	2519050	rs842957	7.56E-01
5	2519065	rs842958	6.15E-01
5	2519107	rs842959	3.80E-01
5	2519123	rs842960	8.17E-01
5	2519124	rs842961	9.71E-01
5	2519131	rs842962	9.47E-01
5	2519138	rs842963	7.71E-01
5	2519148	rs842964	4.25E-01
5	2519166	rs842965	3.94E-01
5	2519182	rs842966	1.21E-01
5	2519468	rs842967	2.06E-02
5	2519684	rs842968	8.68E-02
5	2519792	rs842969	5.00E-01
5	2519824	rs842970	7.68E-01
5	2519848	rs842971	6.85E-01
5	2519867	rs842972	4.19E-02
5	2519915	rs842973	3.94E-02
5	2519920	rs842974	6.31E-01
5	2519937	rs842975	3.66E-01
5	2519953	rs842976	6.45E-01
5	2519954	rs842977	6.28E-01
5	2519964	rs842978	7.12E-01
5	2520035	rs842979	6.81E-01
5	2520132	rs842980	2.95E-01
5	2520142	rs842981	9.68E-01
5	2520158	rs842982	5.41E-01
5	2520260	rs842983	4.34E-02
5	2520372	rs842984	2.71E-01
5	2520397	rs842985	5.05E-01
5	2520444	rs842986	8.30E-01
5	2520488	rs842987	7.02E-01
5	2520531	rs842988	4.35E-01
5	2520554	rs842989	3.14E-01
5	2520937	rs842990	1.12E-01
5	2521045	rs842991	3.44E-02
5	2521208	rs842992	1.23E-02
5	2521265	rs842993	8.06E-01
5	2521514	rs842994	6.52E-01
5	2521664	rs842995	2.12E-01
5	2521677	rs842996	4.14E-01
5	2521728	rs842997	3.27E-01
5	2521730	rs842998	6.43E-01
5	2521780	rs842999	8.80E-01
5	2521792	rs843000	9.46E-01
5	2521833	rs843001	5.38E-01
5	2521874	rs843002	8.40E-01
5	2521888	rs843003	9.93E-01
5	2521909	rs843004	3.94E-01
5	2521927	rs843005	8.76E-01
5	2521931	rs843006	8.33E-01
5	2521933	rs843007	3.46E-01
5	2521955	rs843008	2.69E-01
5	2521962	rs843009	3.49E-01
5	2521985	rs843010	8.79E-01
5	2521998	rs843011	9.39E-01
5	2522103	rs843012	3.69E-01
5	2522188	rs843013	7.85E-03
5	2522250	rs843014	7.39E-01
5	2522273	rs843015	8.78E-01
5	2522317	rs843016	1.11E-01
5	2522318	rs843017	2.42E-01
5	2522368	rs843018	6.88E-01
5	2522376	rs843019	7.80E-01
5	2522472	rs843020	5.45E-01
5	2522482	rs843021	6.58E-01
5	2522484	rs843022	3.28E-01
5	2522568	rs843023	2.34E-01
5	2522573	rs843024	1.04E-01
5	2522576	rs843025	2.65E-02
5	2522772	rs843026	5.23E-01
5	2522803	rs843027	7.54E-01
5	2522903	rs843028	9.09E-01
5	2522906	rs843029	8.99E-01
5	2523079	rs843030	9.80E-03
5	2523200	rs843031	3.52E-02
5	2523213	rs843032	8.33E-02
5	2523226	rs843033	2.60E-01
5	2523233	rs843034	5.37E-02
5	2523234	rs843035	5.44E-02
5	2523302	rs843036	6.55E-03
5	2523366	rs843037	2.74E-01
5	2523400	rs843038	5.96E-01
5	2523418	rs843039	9.32E-01
5	2523434	rs843040	3.09E-01
5	2523517	rs843041	8.94E-01
5	2523582	rs843042	2.32E-02
5	2523583	rs843043	9.04E-01
5	2523619	rs843044	7.07E-01
5	2523624	rs843045	5.62E-01
5	2523638	rs843046	4.44E-01
5	2523658	rs843047	4.66E-01
5	2523670	rs843048	1.62E-01
5	2523710	rs843049	2.48E-01
5	2523721	rs843050	8.88E-01
5	2523722	rs843051	1.77E-01
5	2523739	rs843052	5.27E-01
5	2523744	rs843053	5.94E-01
5	2523765	rs843054	8.83E-02
5	2523792	rs843055	4.66E-02
5	2523797	rs843056	5.87E-02
5	2523811	rs843057	8.31E-01
5	2523841	rs843058	8.42E-01
5	2523842	rs843059	5.57E-01
5	2524035	rs843060	4.65E-01
5	2524069	rs843061	1.41E-01
5	2524130	rs843062	2.33E-02
5	2524146	rs843063	1.42E-01
5	2524241	rs843064	8.79E-01
5	2524253	rs843065	9.38E-01
5	2524390	rs843066	1.56E-01
5	2524395	rs843067	2.46E-01
5	2524404	rs843068	1.99E-01
5	2524408	rs843069	5.37E-02
5	2524425	rs843070	1.49E-01
5	2524442	rs843071	6.23E-02
5	2524443	rs843072	6.36E-02
5	2524449	rs843073	3.24E-02
5	2524464	rs843074	6.28E-02
5	2524466	rs843075	6.64E-02
5	2524499	rs843076	9.78E-01
5	2524513	rs843077	5.23E-01
5	2524529	rs843078	1.49E-01
5	2524560	rs843079	9.48E-01
5	2524596	rs843080	9.86E-01
5	2524631	rs843081	7.34E-01
5	2524669	rs843082	8.37E-01
5	2524670	rs843083	5.68E-01
5	2524679	rs843084	9.58E-01
5	2524686	rs843085	8.39E-01
5	2524696	rs843086	9.59E-01
5	2524697	rs843087	9.79E-01
5	2524700	rs843088	9.01E-01
5	2524745	rs843089	5.56E-01
5	2524790	rs843090	5.54E-01
5	2524919	rs843091	2.50E-01
5	2524922	rs843092	1.03E-01
5	2524985	rs843093	4.86E-01
5	2525096	rs843094	5.69E-01
5	2525120	rs843095	5.59E-01
5	2525159	rs843096	1.99E-01
5	2525213	rs843097	6.81E-02
5	2525279	rs843098	3.24E-01
5	2525372	rs843099	3.59E-01
5	2525375	rs843100	4.04E-01
5	2525408	rs843101	4.44E-01
5	2525441	rs843102	2.38E-01
5	2525447	rs843103	1.97E-01
5	2525477	rs843104	7.69E-01
5	2525606	rs843105	9.78E-02
5	2525615	rs843106	6.42E-01
5	2525722	rs843107	6.39E-01
5	2525737	rs843108	3.54E-01
5	2525761	rs843109	4.57E-01
5	2525813	rs843110	4.31E-01
5	2525817	rs843111	4.07E-01
5	2525832	rs843112	4.07E-01
5	2525932	rs843113	6.32E-01
5	2525952	rs843114	6.87E-01
5	2525978	rs843115	7.70E-01
5	2526020	rs843116	3.96E-01
5	2526055	rs843117	5.25E-01
5	2526172	rs843118	7.99E-01
5	2526175	rs843119	3.09E-01
5	2526208	rs843120	5.29E-01
5	2526263	rs843121	8.83E-01
5	2526297	rs843122	4.17E-01
5	2526377	rs843123	4.41E-01
5	2526416	rs843124	8.94E-01
5	2526553	rs843125	5.68E-01
5	2526697	rs843126	6.40E-01
5	2527232	rs843127	1.42E-01
5	2527302	rs843128	3.63E-01
5	2527340	rs843129	2.02E-01
5	2527344	rs843130	2.47E-01
5	2527359	rs843131	6.07E-01
5	2527363	rs843132	6.78E-01
5	2527371	rs843133	1.10E-01
5	2527454	rs843134	9.75E-01
5	2527553	rs843135	5.58E-01
5	2527559	rs843136	4.39E-01
5	2527681	rs843137	7.08E-01
5	2527687	rs843138	7.12E-01
5	2527689	rs843139	3.52E-01
5	2527701	rs843140	3.84E-01
5	2527823	rs843141	7.81E-01
5	2527828	rs843142	5.63E-01
5	2527871	rs843143	2.73E-01
5	2527909	rs843144	6.99E-01
5	2527967	rs843145	2.24E-01
5	2528059	rs843146	1.89E-01
5	2528080	rs843147	1.97E-01
5	2528238	rs843148	9.37E-01
5	2528240	rs843149	1.96E-01
5	2528374	rs843150	6.91E-02
5	2528479	rs843151	9.47E-01
5	2528485	rs843152	7.49E-01
5	2528616	rs843153	4.90E-01
5	2528811	rs843154	2.11E-01
5	2528819	rs843155	2.26E-01
5	2529006	rs843156	1.62E-01
5	2529014	rs843157	2.78E-01
5	2529099	rs843158	7.79E-01
5	2529116	rs843159	8.52E-01
5	2529118	rs843160	2.73E-01
5	2529135	rs843161	3.51E-01
5	2529139	rs843162	5.30E-01
5	2529140	rs843163	3.65E-01
5	2529145	rs843164	5.60E-01
5	2529150	rs843165	5.07E-01
5	2529153	rs843166	3.15E-01
5	2529154	rs843167	4.32E-01
5	2529162	rs843168	8.83E-01
5	2529166	rs843169	2.55E-01
5	2529194	rs843170	1.13E-01
5	2529200	rs843171	1.14E-01
5	2529215	rs843172	1.18E-01
5	2529225	rs843173	2.09E-01
5	2529228	rs843174	9.53E-02
5	2529239	rs843175	9.68E-02
5	2529259	rs843176	2.50E-01
5	2529261	rs843177	1.34E-01
5	2529268	rs843178	1.75E-01
5	2529281	rs843179	2.16E-01
5	2529283	rs843180	2.06E-01
5	2529286	rs843181	8.00E-01
5	2529301	rs843182	8.73E-01
5	2529308	rs843183	3.58E-01
5	2529406	rs843184	6.18E-01
5	2529583	rs843185	2.78E-01
5	2529592	rs843186	4.15E-01
5	2529709	rs843187	2.32E-01
5	2529753	rs843188	2.81E-01
5	2529777	rs843189	7.25E-01
5	2529894	rs843190	5.72E-01
5	2529899	rs843191	4.76E-01
5	2529917	rs843192	6.95E-01
5	2530078	rs843193	1.23E-01
5	2530279	rs843194	1.39E-01
5	2530296	rs843195	3.32E-01
5	2530345	rs843196	4.46E-01
5	2530383	rs843197	8.32E-01
5	2530432	rs843198	1.94E-01
5	2530442	rs843199	5.69E-02
5	2530503	rs843200	8.23E-01
5	2530552	rs843201	7.57E-01
5	2530667	rs843202	6.02E-01
5	2530670	rs843203	8.66E-02
5	2530677	rs843204	7.72E-01
5	2530778	rs843205	7.76E-01
5	2530845	rs843206	7.51E-01
5	2530857	rs843207	8.70E-01
5	2530863	rs843208	9.44E-01
5	2530864	rs843209	8.21E-01
5	2530883	rs843210	9.35E-01
5	2530893	rs843211	8.95E-01
5	2530896	rs843212	8.29E-01
5	2530897	rs843213	6.39E-01
5	2530907	rs843214	7.09E-01
5	2530917	rs843215	8.21E-01
5	2530937	rs843216	3.22E-01
5	2530988	rs843217	6.25E-01
5	2530992	rs843218	6.97E-01
5	2531043	rs843219	6.19E-01
5	2531201	rs843220	6.39E-01
5	2531209	rs843221	6.03E-01
5	2531240	rs843222	8.42E-01
5	2531254	rs843223	5.30E-01
5	2531255	rs843224	6.29E-01
5	2531259	rs843225	8.03E-01
5	2531278	rs843226	8.70E-01
5	2531294	rs843227	8.61E-01
5	2531312	rs843228	8.11E-01
5	2531316	rs843229	8.47E-01
5	2531318	rs843230	8.54E-01
5	2531335	rs843231	9.78E-02
5	2531347	rs843232	9.63E-02
5	2531350	rs843233	7.56E-02
5	2531353	rs843234	9.65E-01
5	2531363	rs843235	9.78E-02
5	2531381	rs843236	9.64E-02
5	2531386	rs843237	9.94E-02
5	2531486	rs843238	6.32E-01
5	2531487	rs843239	9.04E-01
5	2531505	rs843240	7.79E-01
5	2531516	rs843241	5.50E-01
5	2531519	rs843242	3.11E-02
5	2531522	rs843243	7.04E-01
5	2531564	rs843244	2.84E-01
5	2531567	rs843245	8.42E-01
5	2531582	rs843246	3.77E-01
5	2531631	rs843247	7.46E-01
5	2531643	rs843248	8.80E-01
5	2531729	rs843249	4.46E-01
5	2531787	rs843250	6.58E-01
5	2531849	rs843251	3.73E-01
5	2531862	rs843252	3.71E-01
5	2531934	rs843253	6.75E-01
5	2532032	rs843254	3.58E-01
5	2532034	rs843255	6.92E-01
5	2532065	rs843256	9.97E-01
5	2532099	rs843257	8.69E-01
5	2532110	rs843258	2.03E-01
5	2532130	rs843259	9.77E-01
5	2532136	rs843260	1.80E-01
5	2532153	rs843261	5.22E-01
5	2532163	rs843262	5.50E-01
5	2532165	rs843263	4.86E-01
5	2532174	rs843264	2.26E-02
5	2532182	rs843265	3.91E-02
5	2532200	rs843266	1.05E-01
5	2532208	rs843267	9.41E-02
5	2532213	rs843268	6.84E-02
5	2532281	rs843269	8.34E-01
5	2532343	rs843270	9.07E-01
5	2532353	rs843271	8.95E-01
5	2532401	rs843272	8.64E-01
5	2532521	rs843273	9.65E-01
5	2532551	rs843274	3.38E-01
5	2532606	rs843275	2.88E-01
5	2532610	rs843276	9.25E-01
5	2532637	rs843277	5.72E-01
5	2532642	rs843278	5.17E-01
5	2532655	rs843279	4.24E-01
5	2532658	rs843280	6.43E-01
5	2532662	rs843281	4.87E-01
5	2532730	rs843282	9.65E-01
5	2532761	rs843283	6.23E-01
5	2532762	rs843284	4.44E-01
5	2532782	rs843285	5.50E-01
5	2532902	rs843286	2.44E-01
5	2532903	rs843287	9.65E-01
5	2533063	rs843288	2.91E-01
5	2533067	rs843289	2.66E-01
5	2533072	rs843290	3.05E-01
5	2533085	rs843291	6.66E-01
5	2533118	rs843292	4.81E-01
5	2533132	rs843293	7.55E-01
5	2533149	rs843294	3.05E-01
5	2533150	rs843295	3.42E-01
5	2533275	rs843296	4.81E-01
5	2533318	rs843297	1.88E-01
5	2533324	rs843298	6.30E-01
5	2533333	rs843299	4.76E-01
5	2533336	rs843300	3.91E-01
5	2533338	rs843301	3.82E-01
5	2533340	rs843302	8.64E-01
5	2533348	rs843303	1.56E-01
5	2533530	rs843304	9.70E-01
5	2533536	rs843305	2.85E-02
5	2533685	rs843306	1.69E-01
5	2533701	rs843307	8.98E-01
5	2533704	rs843308	3.66E-01
5	2533847	rs843309	1.04E-01
5	2533849	rs843310	2.10E-01
5	2533871	rs843311	1.57E-01
5	2533872	rs843312	8.21E-02
5	2533874	rs843313	8.02E-02
5	2533877	rs843314	8.23E-02
5	2533880	rs843315	8.72E-02
5	2533881	rs843316	1.57E-01
5	2533883	rs843317	1.57E-01
5	2533887	rs843318	9.01E-02
5	2533901	rs843319	5.56E-01
5	2533904	rs843320	3.28E-01
5	2533909	rs843321	2.97E-01
5	2533911	rs843322	2.97E-01
5	2533915	rs843323	2.82E-01
5	2533917	rs843324	5.21E-02
5	2533921	rs843325	1.20E-01
5	2533923	rs843326	4.96E-02
5	2533926	rs843327	5.24E-01
5	2533933	rs843328	2.28E-01
5	2533939	rs843329	4.70E-02
5	2533954	rs843330	2.70E-01
5	2533958	rs843331	1.93E-01
5	2534011	rs843332	8.74E-01
5	2534020	rs843333	6.76E-01
5	2534046	rs843334	9.25E-01
5	2534132	rs843335	1.11E-01
5	2534295	rs843336	4.81E-01
5	2534304	rs843337	1.10E-01
5	2534309	rs843338	5.88E-01
5	2534433	rs843339	2.84E-01
5	2534489	rs843340	5.17E-01
5	2534545	rs843341	6.53E-01
5	2534550	rs843342	7.07E-01
5	2534569	rs843343	3.56E-01
5	2534571	rs843344	3.56E-01
5	2534598	rs843345	5.13E-01
5	2534613	rs843346	5.85E-01
5	2534628	rs843347	6.20E-01
5	2534648	rs843348	4.54E-01
5	2534758	rs843349	6.03E-01
5	2534766	rs843350	4.66E-01
5	2534844	rs843351	8.89E-01
5	2534913	rs843352	7.74E-01
5	2534919	rs843353	4.96E-01
5	2534920	rs843354	1.67E-01
5	2534931	rs843355	9.23E-01
5	2534934	rs843356	6.59E-01
5	2535078	rs843357	3.93E-02
5	2535107	rs843358	7.23E-01
5	2535123	rs843359	8.19E-01
5	2535237	rs843360	7.22E-01
5	2535330	rs843361	9.91E-01
5	2535429	rs843362	4.32E-01
5	2535453	rs843363	5.56E-01
5	2535525	rs843364	6.24E-01
5	2535543	rs843365	2.28E-01
5	2535592	rs843366	9.19E-01
5	2535645	rs843367	8.48E-01
5	2535660	rs843368	5.47E-01
5	2535726	rs843369	3.32E-01
5	2535741	rs843370	4.43E-02
5	2535882	rs843371	4.77E-01
5	2535912	rs843372	8.10E-01
5	2535939	rs843373	9.57E-01
5	2535942	rs843374	9.59E-01
5	2535960	rs843375	9.12E-01
5	2535996	rs843376	7.17E-01
5	2536026	rs843377	6.16E-01
5	2536029	rs843378	5.52E-01
5	2536068	rs843379	4.16E-02
5	2536107	rs843380	1.53E-01
5	2536146	rs843381	1.05E-01
5	2536179	rs843382	8.21E-01
5	2536224	rs843383	4.76E-01
5	2536228	rs843384	3.38E-01
5	2536229	rs843385	2.62E-01
5	2536244	rs843386	3.70E-01
5	2536247	rs843387	2.74E-01
5	2536253	rs843388	8.50E-01
5	2536287	rs843389	2.78E-01
5	2536315	rs843390	1.39E-01
5	2536341	rs843391	4.77E-01
5	2536354	rs843392	3.07E-01
5	2536378	rs843393	3.82E-01
5	2536411	rs843394	7.87E-02
5	2536417	rs843395	7.78E-02
5	2536494	rs843396	5.14E-01
5	2536580	rs843397	1.32E-01
5	2536767	rs843398	3.26E-01
5	2536770	rs843399	2.66E-01
5	2536775	rs843400	4.23E-01
5	2536783	rs843401	5.46E-01
5	2536784	rs843402	4.96E-01
5	2536836	rs843403	9.53E-01
5	2536862	rs843404	6.86E-01
5	2536875	rs843405	6.92E-01
5	2536879	rs843406	7.84E-01
5	2536883	rs843407	6.26E-01
5	2536890	rs843408	7.17E-01
5	2536891	rs843409	7.57E-01
5	2536983	rs843410	9.51E-01
5	2536995	rs843411	8.74E-01
5	2537021	rs843412	9.21E-01
5	2537030	rs843413	2.40E-01
5	2537040	rs843414	6.88E-02
5	2537046	rs843415	7.37E-01
5	2537080	rs843416	9.68E-01
5	2537084	rs843417	3.93E-01
5	2537086	rs843418	7.05E-01
5	2537091	rs843419	2.42E-01
5	2537181	rs843420	5.75E-01
5	2537183	rs843421	7.68E-01
5	2537222	rs843422	8.69E-01
5	2537224	rs843423	9.46E-01
5	2537228	rs843424	3.81E-01
5	2537235	rs843425	5.82E-01
5	2537242	rs843426	9.43E-01
5	2537279	rs843427	7.99E-01
5	2537290	rs843428	7.35E-01
5	2537301	rs843429	1.64E-01
5	2537333	rs843430	9.30E-01
5	2537360	rs843431	4.20E-01
5	2537386	rs843432	8.19E-01
5	2537423	rs843433	3.62E-01
5	2537459	rs843434	8.02E-01
5	2537548	rs843435	7.55E-01
5	2537694	rs843436	9.88E-01
5	2537709	rs843437	8.09E-01
5	2537722	rs843438	1.82E-01
5	2537737	rs843439	7.36E-01
5	2537787	rs843440	6.79E-01
5	2537793	rs843441	9.62E-01
5	2537831	rs843442	4.18E-01
5	2537851	rs843443	1.51E-01
5	2537924	rs843444	9.52E-01
5	2537937	rs843445	2.64E-01
5	2537973	rs843446	8.57E-01
5	2537982	rs843447	8.24E-01
5	2538015	rs843448	5.67E-01
5	2538028	rs843449	8.27E-01
5	2538096	rs843450	3.35E-01
5	2538135	rs843451	9.20E-02
5	2538190	rs843452	3.59E-01
5	2538231	rs843453	7.98E-02
5	2538241	rs843454	4.05E-01
5	2538279	rs843455	8.47E-01
5	2538299	rs843456	2.50E-01
5	2538304	rs843457	1.08E-01
5	2538316	rs843458	5.98E-01
5	2538327	rs843459	4.65E-01
5	2538349	rs843460	1.25E-01
5	2538364	rs843461	2.46E-01
5	2538453	rs843462	9.28E-01
5	2538532	rs843463	2.89E-01
5	2538545	rs843464	3.64E-01
5	2538634	rs843465	4.78E-01
5	2538641	rs843466	6.99E-01
5	2538656	rs843467	7.87E-01
5	2538676	rs843468	7.07E-01
5	2538916	rs843469	8.84E-01
5	2538928	rs843470	1.96E-01
5	2538950	rs843471	8.94E-01
5	2538953	rs843472	8.58E-01
5	2538988	rs843473	8.27E-01
5	2539048	rs843474	7.67E-01
5	2539050	rs843475	8.46E-01
5	2539057	rs843476	6.29E-01
5	2539062	rs843477	8.59E-01
5	2539072	rs843478	4.03E-01
5	2539133	rs843479	9.55E-01
5	2539162	rs843480	7.85E-01
5	2539185	rs843481	7.57E-01
5	2539210	rs843482	8.04E-01
5	2539220	rs843483	6.15E-01
5	2539221	rs843484	6.15E-01
5	2539240	rs843485	6.70E-01
5	2539253	rs843486	6.15E-01
5	2539254	rs843487	4.72E-01
5	2539292	rs843488	9.43E-01
5	2539309	rs843489	6.96E-01
5	2539329	rs843490	5.02E-01
5	2539331	rs843491	8.08E-01
5	2539356	rs843492	7.23E-01
5	2539410	rs843493	4.79E-01
5	2539411	rs843494	4.54E-01
5	2539433	rs843495	5.65E-01
5	2539438	rs843496	6.11E-01
5	2539491	rs843497	6.31E-01
5	2539506	rs843498	5.73E-01
5	2539517	rs843499	5.58E-01
5	2539519	rs843500	5.92E-01
5	2539520	rs843501	5.48E-01
5	2539668	rs843502	3.34E-01
5	2539683	rs843503	1.16E-01
5	2539701	rs843504	7.17E-02
5	2539712	rs843505	3.44E-01
5	2539713	rs843506	7.59E-02
5	2539739	rs843507	4.82E-02
5	2539845	rs843508	8.93E-01
5	2539847	rs843509	1.02E-02
5	2539888	rs843510	5.31E-01
5	2540028	rs843511	2.08E-01
5	2540154	rs843512	1.82E-01
5	2540161	rs843513	2.35E-01
5	2540247	rs843514	2.70E-01
5	2540260	rs843515	1.36E-01
5	2540265	rs843516	1.63E-01
5	2540308	rs843517	9.42E-01
5	2540345	rs843518	7.75E-01
5	2540352	rs843519	8.51E-01
5	2540363	rs843520	5.05E-01
5	2540439	rs843521	5.27E-01
5	2540470	rs843522	5.68E-01
5	2540502	rs843523	9.29E-01
5	2540509	rs843524	7.40E-01
5	2540573	rs843525	3.11E-01
5	2540600	rs843526	2.41E-01
5	2540601	rs843527	2.35E-01
5	2540641	rs843528	3.68E-01
5	2540647	rs843529	2.60E-01
5	2540728	rs843530	2.52E-01
5	2540743	rs843531	4.06E-01
5	2540767	rs843532	4.02E-01
5	2540799	rs843533	5.88E-01
5	2540858	rs843534	7.90E-01
5	2541018	rs843535	3.33E-01
5	2541048	rs843536	7.06E-01
5	2541070	rs843537	9.29E-01
5	2541141	rs843538	7.80E-01
5	2541281	rs843539	4.91E-01
5	2541282	rs843540	3.65E-01
5	2541360	rs843541	4.44E-01
5	2541363	rs843542	6.52E-01
5	2541421	rs843543	3.75E-01
5	2541496	rs843544	5.74E-01
5	2541577	rs843545	4.35E-01
5	2541580	rs843546	3.07E-01
5	2541586	rs843547	9.44E-01
5	2541589	rs843548	3.06E-01
5	2541596	rs843549	8.45E-01
5	2541597	rs843550	4.35E-01
5	2541601	rs843551	4.67E-01
5	2541606	rs843552	4.66E-01
5	2541609	rs843553	2.15E-01
5	2541635	rs843554	2.19E-01
5	2541650	rs843555	8.27E-01
5	2541686	rs843556	6.92E-01
5	2541694	rs843557	2.75E-01
5	2541708	rs843558	6.02E-01
5	2541743	rs843559	8.30E-01
5	2541797	rs843560	9.61E-01
5	2541810	rs843561	6.71E-01
5	2541889	rs843562	6.83E-01
5	2541998	rs843563	7.02E-01
5	2542243	rs843564	6.80E-01
5	2542247	rs843565	6.73E-01
5	2542270	rs843566	2.68E-01
5	2542280	rs843567	9.23E-01
5	2542285	rs843568	6.80E-01
5	2542295	rs843569	4.07E-01
5	2542349	rs843570	8.42E-01
5	2542358	rs843571	7.22E-01
5	2542449	rs843572	6.44E-01
5	2542452	rs843573	8.65E-01
5	2542470	rs843574	7.92E-01
5	2542507	rs843575	2.08E-01
5	2542515	rs843576	8.19E-01
5	2542530	rs843577	9.15E-01
5	2542536	rs843578	5.44E-01
5	2542561	rs843579	6.13E-01
5	2542644	rs843580	7.89E-01
5	2542715	rs843581	5.42E-01
5	2542736	rs843582	2.69E-01
5	2542754	rs843583	2.73E-02
5	2542765	rs843584	9.14E-01
5	2542867	rs843585	8.65E-02
5	2542873	rs843586	9.18E-01
5	2542967	rs843587	4.79E-02
5	2542973	rs843588	9.22E-01
5	2543041	rs843589	1.42E-01
5	2543183	rs843590	3.66E-01
5	2543291	rs843591	2.29E-01
5	2543298	rs843592	8.64E-01
5	2543343	rs843593	1.53E-01
5	2543344	rs843594	2.44E-01
5	2543379	rs843595	6.86E-01
5	2543442	rs843596	8.16E-01
5	2543444	rs843597	6.82E-01
5	2543448	rs843598	3.64E-01
5	2543478	rs843599	4.67E-01
5	2543580	rs843600	4.51E-03
5	2543590	rs843601	8.43E-03
5	2543612	rs843602	5.49E-01
5	2543653	rs843603	3.45E-01
5	2543658	rs843604	7.69E-03
5	2543684	rs843605	7.64E-01
5	2543687	rs843606	1.32E-01
5	2543717	rs843607	1.68E-02
5	2543721	rs843608	9.64E-03
5	2543736	rs843609	1.83E-02
5	2543738	rs843610	1.40E-01
5	2543739	rs843611	7.68E-01
5	2543742	rs843612	2.36E-02
5	2543747	rs843613	2.27E-02
5	2543749	rs843614	3.78E-02
5	2543762	rs843615	1.51E-01
5	2543763	rs843616	5.44E-02
5	2543768	rs843617	1.33E-01
5	2543772	rs843618	5.27E-01
5	2543839	rs843619	1.04E-01
5	2543895	rs843620	3.79E-01
5	2543904	rs843621	5.61E-01
5	2543923	rs843622	7.72E-01
5	2543942	rs843623	8.74E-01
5	2544064	rs843624	6.58E-01
5	2544073	rs843625	8.56E-01
5	2544135	rs843626	3.97E-01
5	2544346	rs843627	8.34E-01
5	2544385	rs843628	5.86E-01
5	2544390	rs843629	5.79E-01
5	2544395	rs843630	6.64E-01
5	2544438	rs843631	4.47E-01
5	2544439	rs843632	4.89E-01
5	2544516	rs843633	7.85E-01
5	2544574	rs843634	6.94E-01
5	2544583	rs843635	8.15E-01
5	2544628	rs843636	5.37E-01
5	2544630	rs843637	2.41E-01
5	2544724	rs843638	3.59E-01
5	2544725	rs843639	3.59E-01
5	2544780	rs843640	3.24E-01
5	2544841	rs843641	7.07E-01
5	2544902	rs843642	3.78E-01
5	2544918	rs843643	1.13E-01
5	2544922	rs843644	1.17E-01
5	2544925	rs843645	8.94E-02
5	2545085	rs843646	4.54E-01
5	2545090	rs843647	8.19E-01
5	2545109	rs843648	3.04E-01
5	2545186	rs843649	7.69E-01
5	2545190	rs843650	6.22E-01
5	2545208	rs843651	5.87E-01
5	2545224	rs843652	5.87E-01
5	2545229	rs843653	9.67E-01
5	2545230	rs843654	9.41E-01
5	2545235	rs843655	6.45E-01
5	2545237	rs843656	6.23E-01
5	2545242	rs843657	8.14E-01
5	2545274	rs843658	6.83E-01
5	2545275	rs843659	9.07E-01
5	2545282	rs843660	9.07E-01
5	2545286	rs843661	1.50E-01
5	2545287	rs843662	3.75E-01
5	2545290	rs843663	2.03E-01
5	2545291	rs843664	4.79E-01
5	2545298	rs843665	9.90E-01
5	2545307	rs843666	5.03E-01
5	2545310	rs843667	5.03E-01
5	2545311	rs843668	5.63E-01
5	2545312	rs843669	8.81E-01
5	2545314	rs843670	5.03E-01
5	2545316	rs843671	5.03E-01
5	2545317	rs843672	5.47E-01
5	2545331	rs843673	3.90E-01
5	2545332	rs843674	8.68E-01
5	2545338	rs843675	3.59E-01
5	2545342	rs843676	8.68E-01
5	2545361	rs843677	3.33E-01
5	2545384	rs843678	5.76E-01
5	2545390	rs843679	8.50E-01
5	2545469	rs843680	9.95E-02
5	2545488	rs843681	2.37E-01
5	2545515	rs843682	5.61E-01
5	2545557	rs843683	7.25E-01
5	2545598	rs843684	9.91E-01
5	2545639	rs843685	5.49E-01
5	2545655	rs843686	1.97E-01
5	2545659	rs843687	9.72E-01
5	2545664	rs843688	5.50E-01
5	2545668	rs843689	4.06E-01
5	2545690	rs843690	6.70E-01
5	2545704	rs843691	5.95E-01
5	2545708	rs843692	5.88E-01
5	2545742	rs843693	5.91E-01
5	2545752	rs843694	7.42E-01
5	2545755	rs843695	4.22E-01
5	2545768	rs843696	7.15E-01
5	2545784	rs843697	7.83E-01
5	2545795	rs843698	8.81E-01
5	2545796	rs843699	5.51E-01
5	2545813	rs843700	6.68E-01
5	2545818	rs843701	3.05E-01
5	2545862	rs843702	2.78E-01
5	2545868	rs843703	2.41E-01
5	2545888	rs843704	3.62E-01
5	2545955	rs843705	8.28E-01
5	2545991	rs843706	5.25E-01
5	2545999	rs843707	3.78E-01
5	2546001	rs843708	9.50E-01
5	2546005	rs843709	5.98E-01
5	2546043	rs843710	9.14E-01
5	2546143	rs843711	8.33E-01
5	2546172	rs843712	5.09E-01
5	2546201	rs843713	5.20E-01
5	2546238	rs843714	7.12E-01
5	2546321	rs843715	9.94E-01
5	2546340	rs843716	7.94E-01
5	2546347	rs843717	7.64E-01
5	2546351	rs843718	1.79E-01
5	2546358	rs843719	9.39E-01
5	2546397	rs843720	7.02E-01
5	2546414	rs843721	8.46E-01
5	2546486	rs843722	4.02E-01
5	2546512	rs843723	7.44E-01
5	2546604	rs843724	8.50E-01
5	2546629	rs843725	9.31E-01
5	2546653	rs843726	5.64E-01
5	2546665	rs843727	6.89E-01
5	2546709	rs843728	8.31E-01
5	2546719	rs843729	9.35E-01
5	2546720	rs843730	8.60E-01
5	2546783	rs843731	1.71E-01
5	2546786	rs843732	1.39E-01
5	2546856	rs843733	3.48E-01
5	2546877	rs843734	3.31E-01
5	2546879	rs843735	5.96E-01
5	2546880	rs843736	4.83E-01
5	2546886	rs843737	4.35E-01
5	2546902	rs843738	3.51E-01
5	2546904	rs843739	3.26E-01
5	2546992	rs843740	4.73E-01
5	2547046	rs843741	2.07E-01
5	2547102	rs843742	9.72E-01
5	2547135	rs843743	9.82E-01
5	2547227	rs843744	6.10E-01
5	2547260	rs843745	1.59E-01
5	2547296	rs843746	8.35E-01
5	2547323	rs843747	8.52E-01
5	2547341	rs843748	8.77E-01
5	2547557	rs843749	4.23E-01
5	2547562	rs843750	9.85E-01
5	2547739	rs843751	2.33E-01
5	2547739	rs843752	7.22E-01
5	2547776	rs843753	4.04E-01
5	2547802	rs843754	2.49E-01
5	2547834	rs843755	5.65E-01
5	2547842	rs843756	2.55E-01
5	2547952	rs843757	2.61E-01
5	2547977	rs843758	1.50E-01
5	2548014	rs843759	1.55E-01
5	2548025	rs843760	3.43E-01
5	2548067	rs843761	5.29E-01
5	2548073	rs843762	1.40E-01
5	2548075	rs843763	5.07E-01
5	2548133	rs843764	8.17E-01
5	2548257	rs843765	1.07E-01
5	2548580	rs843766	4.00E-01
5	2548595	rs843767	8.10E-01
5	2548609	rs843768	8.10E-01
5	2548614	rs843769	4.84E-01
5	2548620	rs843770	8.10E-01
5	2548624	rs843771	9.32E-01
5	2548640	rs843772	7.08E-01
5	2548755	rs843773	9.60E-01
5	2548760	rs843774	1.42E-01
5	2548845	rs843775	3.63E-01
5	2548857	rs843776	2.95E-01
5	2548870	rs843777	2.22E-01
5	2548872	rs843778	2.39E-01
5	2548931	rs843779	4.60E-01
5	2548958	rs843780	7.32E-01
5	2549005	rs843781	5.13E-01
5	2549085	rs843782	9.99E-01
5	2549097	rs843783	9.82E-01
5	2549111	rs843784	7.68E-01
5	2549121	rs843785	7.42E-01
5	2549123	rs843786	9.36E-01
5	2549129	rs843787	7.20E-01
5	2549130	rs843788	6.36E-01
5	2549154	rs843789	6.32E-01
5	2549167	rs843790	3.73E-01
5	2549170	rs843791	3.50E-01
5	2549178	rs843792	3.16E-01
5	2549196	rs843793	7.27E-02
5	2549200	rs843794	9.91E-01
5	2549229	rs843795	5.67E-01
5	2549378	rs843796	3.12E-01
5	2549410	rs843797	6.17E-01
5	2549434	rs843798	4.06E-01
5	2549475	rs843799	7.11E-01
5	2549481	rs843800	9.11E-01
5	2549490	rs843801	4.02E-01
5	2549510	rs843802	6.48E-01
5	2549558	rs843803	6.88E-01
5	2549562	rs843804	4.23E-01
5	2549572	rs843805	4.21E-01
5	2549719	rs843806	5.76E-01
5	2549826	rs843807	1.28E-01
5	2549892	rs843808	4.55E-01
5	2549900	rs843809	2.46E-02
5	2549907	rs843810	2.90E-01
5	2549938	rs843811	1.81E-03
5	2550194	rs843812	8.87E-01
5	2550197	rs843813	9.69E-01
5	2550288	rs843814	7.26E-01
5	2550312	rs843815	3.68E-01
5	2550330	rs843816	1.31E-01
5	2550337	rs843817	9.58E-02
5	2550345	rs843818	1.34E-01
5	2550374	rs843819	5.24E-01
5	2550395	rs843820	4.47E-01
5	2550459	rs843821	8.22E-01
5	2550477	rs843822	9.20E-01
5	2550483	rs843823	6.02E-01
5	2550618	rs843824	9.67E-01
5	2550781	rs843825	5.57E-01
5	2550783	rs843826	5.44E-01
5	2550872	rs843827	8.89E-01
5	2550923	rs843828	9.06E-01
5	2550926	rs843829	8.75E-01
5	2550937	rs843830	8.07E-01
5	2550938	rs843831	7.39E-01
5	2550942	rs843832	7.29E-01
5	2550988	rs843833	3.40E-01
5	2550996	rs843834	8.58E-01
5	2551003	rs843835	8.58E-01
5	2551065	rs843836	4.05E-01
5	2551104	rs843837	9.44E-01
5	2551391	rs843838	4.54E-01
5	2551434	rs843839	4.11E-01
5	2551438	rs843840	4.59E-01
5	2551490	rs843841	1.20E-01
5	2551511	rs843842	3.71E-01
5	2551525	rs843843	6.18E-01
5	2551549	rs843844	4.91E-01
5	2551602	rs843845	5.39E-01
5	2551680	rs843846	9.60E-01
5	2551702	rs843847	7.87E-01
5	2551765	rs843848	9.53E-01
5	2551767	rs843849	9.30E-01
5	2551813	rs843850	1.90E-01
5	2551820	rs843851	3.94E-01
5	2551852	rs843852	8.16E-01
5	2551854	rs843853	4.27E-01
5	2551931	rs843854	1.74E-01
5	2551946	rs843855	8.95E-01
5	2551998	rs843856	3.46E-01
5	2552067	rs843857	3.30E-01
5	2552082	rs843858	4.77E-01
5	2552107	rs843859	5.77E-01
5	2552113	rs843860	1.11E-01
5	2552127	rs843861	2.95E-01
5	2552131	rs843862	1.41E-01
5	2552181	rs843863	3.05E-01
5	2552243	rs843864	1.22E-01
5	2552301	rs843865	4.55E-01
5	2552313	rs843866	8.53E-01
5	2552346	rs843867	4.45E-01
5	2552427	rs843868	3.35E-01
5	2552545	rs843869	3.71E-01
5	2552555	rs843870	7.08E-01
5	2552579	rs843871	5.89E-01
5	2552592	rs843872	6.03E-01
5	2552610	rs843873	2.14E-01
5	2552632	rs843874	4.08E-01
5	2552683	rs843875	6.24E-01
5	2552685	rs843876	3.84E-01
5	2552690	rs843877	2.51E-02
5	2552716	rs843878	5.81E-01
5	2552718	rs843879	2.01E-02
5	2552719	rs843880	6.10E-01
5	2552725	rs843881	2.41E-02
5	2552751	rs843882	4.42E-01
5	2552768	rs843883	1.31E-01
5	2552790	rs843884	3.68E-01
5	2552800	rs843885	5.57E-01
5	2552843	rs843886	9.62E-01
5	2553007	rs843887	2.47E-01
5	2553009	rs843888	9.61E-01
5	2553159	rs843889	2.93E-01
5	2553308	rs843890	2.88E-01
5	2553315	rs843891	2.77E-01
5	2553323	rs843892	8.82E-01
5	2553330	rs843893	2.24E-01
5	2553334	rs843894	9.35E-01
5	2553338	rs843895	5.82E-01
5	2553364	rs843896	5.85E-01
5	2553418	rs843897	2.66E-01
5	2553646	rs843898	3.05E-01
5	2554124	rs843899	2.59E-01
5	2554130	rs843900	2.12E-01
5	2554157	rs843901	5.54E-01
5	2554189	rs843902	5.85E-01
5	2554201	rs843903	1.98E-01
5	2554204	rs843904	1.76E-01
5	2554365	rs843905	4.02E-01
5	2554370	rs843906	6.63E-01
5	2554408	rs843907	2.48E-01
5	2554443	rs843908	4.00E-01
5	2554522	rs843909	5.18E-01
5	2554536	rs843910	3.06E-01
5	2554552	rs843911	1.29E-01
5	2554553	rs843912	7.15E-01
5	2554557	rs843913	1.10E-01
5	2554560	rs843914	9.00E-02
5	2554562	rs843915	1.37E-01
5	2554567	rs843916	1.60E-01
5	2554568	rs843917	2.68E-01
5	2554573	rs843918	1.66E-01
5	2554597	rs843919	1.44E-01
5	2554601	rs843920	1.04E-01
5	2554607	rs843921	3.10E-02
5	2554608	rs843922	1.85E-02
5	2554613	rs843923	3.61E-02
5	2554614	rs843924	3.56E-02
5	2554619	rs843925	3.63E-02
5	2554620	rs843926	4.01E-02
5	2554621	rs843927	4.16E-02
5	2554638	rs843928	9.78E-02
5	2554640	rs843929	9.99E-02
5	2554647	rs843930	3.45E-02
5	2554651	rs843931	1.16E-01
5	2554657	rs843932	3.67E-01
5	2554661	rs843933	4.02E-02
5	2554672	rs843934	2.41E-01
5	2554679	rs843935	5.11E-01
5	2554680	rs843936	7.86E-01
5	2554690	rs843937	8.60E-02
5	2554700	rs843938	9.87E-02
5	2554704	rs843939	6.68E-02
5	2554710	rs843940	4.35E-01
5	2554714	rs843941	8.81E-02
5	2554731	rs843942	9.92E-02
5	2554791	rs843943	8.84E-03
5	2554800	rs843944	2.29E-02
5	2554949	rs843945	1.14E-01
5	2555085	rs843946	1.59E-01
5	2555093	rs843947	1.98E-01
5	2555103	rs843948	2.04E-01
5	2555123	rs843949	5.22E-01
5	2555162	rs843950	2.74E-01
5	2555170	rs843951	3.10E-01
5	2555196	rs843952	6.41E-01
5	2555261	rs843953	7.14E-01
5	2555474	rs843954	7.65E-01
5	2555541	rs843955	8.86E-01
5	2555650	rs843956	9.78E-01
5	2555866	rs843957	5.88E-01
5	2556138	rs843958	7.01E-01
5	2556304	rs843959	8.33E-01
5	2556307	rs843960	7.83E-01
5	2556313	rs843961	8.84E-01
5	2556403	rs843962	5.73E-01
5	2556742	rs843963	1.37E-01
5	2556834	rs843964	5.97E-01
5	2556885	rs843965	8.76E-01
5	2556921	rs843966	7.31E-01
5	2556932	rs843967	8.14E-01
5	2556978	rs843968	5.03E-01
5	2557115	rs843969	6.65E-01
5	2557125	rs843970	9.13E-01
5	2557127	rs843971	9.54E-01
5	2557318	rs843972	1.74E-01
5	2557431	rs843973	7.27E-01
5	2557520	rs843974	2.14E-01
5	2557523	rs843975	9.20E-02
5	2557551	rs843976	3.65E-01
5	2557599	rs843977	4.86E-01
5	2557742	rs843978	9.77E-01
5	2557744	rs843979	7.45E-01
5	2557747	rs843980	9.56E-01
5	2557748	rs843981	7.61E-01
5	2557762	rs843982	7.20E-01
5	2557776	rs843983	2.24E-01
5	2557777	rs843984	2.07E-01
5	2557782	rs843985	1.49E-01
5	2557784	rs843986	2.58E-01
5	2557862	rs843987	1.02E-01
5	2557880	rs843988	1.47E-01
5	2557898	rs843989	3.79E-01
5	2557937	rs843990	2.45E-01
5	2558057	rs843991	6.92E-01
5	2558063	rs843992	2.88E-01
5	2558231	rs843993	1.64E-01
5	2558407	rs843994	1.89E-01
5	2558432	rs843995	6.10E-01
5	2558462	rs843996	1.41E-02
5	2558468	rs843997	2.56E-01
5	2558676	rs843998	5.53E-01
5	2558680	rs843999	3.29E-01
5	2558699	rs844000	3.35E-01
5	2558756	rs844001	8.07E-01
5	2558761	rs844002	4.92E-01
5	2558763	rs844003	8.95E-01
5	2558800	rs844004	2.05E-01
5	2558805	rs844005	2.05E-01
5	2558857	rs844006	7.83E-01
5	2558860	rs844007	7.97E-01
5	2558873	rs844008	7.86E-01
5	2558878	rs844009	5.05E-01
5	2558883	rs844010	8.70E-01
5	2558893	rs844011	5.58E-01
5	2558910	rs844012	9.05E-01
5	2558954	rs844013	4.77E-01
5	2558970	rs844014	4.22E-01
5	2559006	rs844015	8.86E-01
5	2559016	rs844016	4.57E-01
5	2559054	rs844017	4.56E-01
5	2559068	rs844018	4.53E-01
5	2559071	rs844019	9.17E-01
5	2559109	rs844020	8.31E-01
5	2559191	rs844021	5.45E-01
5	2559213	rs844022	3.04E-02
5	2559243	rs844023	8.13E-01
5	2559290	rs844024	8.29E-01
5	2559424	rs844025	6.78E-01
5	2559481	rs844026	2.30E-02
5	2559534	rs844027	5.77E-01
5	2559584	rs844028	7.51E-01
5	2559628	rs844029	4.85E-01
5	2559673	rs844030	3.15E-02
5	2559679	rs844031	5.45E-02
5	2559730	rs844032	2.84E-01
5	2559734	rs844033	5.06E-01
5	2559762	rs844034	1.97E-01
5	2559763	rs844035	5.84E-02
5	2559800	rs844036	8.15E-01
5	2559825	rs844037	5.71E-01
5	2559839	rs844038	8.42E-01
5	2559840	rs844039	3.38E-01
5	2559841	rs844040	8.85E-01
5	2559910	rs844041	9.14E-01
5	2559958	rs844042	2.22E-01
5	2559966	rs844043	2.58E-01
5	2559974	rs844044	8.38E-01
5	2559986	rs844045	8.42E-01
5	2560026	rs844046	9.57E-01
5	2560085	rs844047	3.31E-01
5	2560087	rs844048	2.99E-01
5	2560200	rs844049	5.25E-01
5	2560217	rs844050	7.57E-01
5	2560302	rs844051	9.49E-01
5	2560342	rs844052	1.29E-01
5	2560348	rs844053	1.15E-01
5	2560374	rs844054	2.13E-01
5	2560403	rs844055	6.75E-01
5	2560529	rs844056	5.46E-01
5	2560590	rs844057	9.22E-01
5	2560591	rs844058	9.52E-01
5	2560814	rs844059	8.09E-01
5	2560823	rs844060	2.28E-01
5	2560858	rs844061	5.04E-01
5	2560974	rs844062	7.70E-02
5	2560986	rs844063	1.48E-01
5	2561002	rs844064	8.19E-02
5	2561029	rs844065	1.05E-01
5	2561033	rs844066	1.42E-01
5	2561074	rs844067	9.42E-01
5	2561101	rs844068	4.92E-01
5	2561124	rs844069	4.91E-01
5	2561158	rs844070	6.51E-01
5	2561173	rs844071	3.90E-01
5	2561176	rs844072	3.66E-01
5	2561181	rs844073	2.35E-01
5	2561214	rs844074	2.92E-01
5	2561224	rs844075	6.92E-01
5	2561254	rs844076	2.78E-01
5	2561270	rs844077	4.03E-01
5	2561297	rs844078	9.93E-01
5	2561350	rs844079	6.78E-01
5	2561380	rs844080	3.13E-01
5	2561402	rs844081	9.95E-01
5	2561463	rs844082	6.62E-01
5	2561523	rs844083	3.02E-01
5	2561610	rs844084	2.45E-01
5	2561614	rs844085	8.13E-01
5	2561761	rs844086	2.21E-01
5	2561846	rs844087	8.05E-01
5	2561869	rs844088	1.69E-01
5	2562019	rs844089	6.40E-04
5	2562064	rs844090	8.59E-01
5	2562134	rs844091	1.33E-01
5	2562182	rs844092	9.34E-01
5	2562379	rs844093	4.59E-01
5	2562385	rs844094	4.73E-01
5	2562451	rs844095	7.76E-01
5	2562456	rs844096	9.60E-01
5	2562583	rs844097	2.73E-01
5	2562631	rs844098	4.05E-01
5	2562655	rs844099	2.29E-02
5	2562673	rs844100	8.97E-03
5	2562748	rs844101	1.13E-01
5	2562848	rs844102	3.54E-01
5	2562867	rs844103	2.42E-01
5	2563045	rs844104	8.12E-01
5	2563056	rs844105	7.13E-01
5	2563071	rs844106	1.27E-01
5	2563078	rs844107	5.21E-01
5	2563112	rs844108	5.77E-01
5	2563267	rs844109	9.74E-03
5	2563282	rs844110	3.38E-01
5	2563296	rs844111	1.89E-01
5	2563379	rs844112	2.21E-01
5	2563396	rs844113	1.23E-02
5	2563561	rs844114	6.12E-01
5	2563665	rs844115	9.74E-01
5	2563669	rs844116	6.18E-01
5	2563687	rs844117	9.65E-01
5	2563807	rs844118	3.35E-01
5	2563845	rs844119	6.21E-01
5	2564000	rs844120	4.74E-02
5	2564208	rs844121	9.72E-01
5	2564220	rs844122	6.42E-01
5	2564264	rs844123	9.87E-01
5	2564275	rs844124	9.52E-01
5	2564286	rs844125	9.16E-01
5	2564301	rs844126	9.67E-01
5	2564313	rs844127	5.52E-01
5	2564329	rs844128	5.09E-01
5	2564504	rs844129	3.30E-01
5	2564561	rs844130	5.00E-01
5	2564564	rs844131	9.43E-01
5	2564570	rs844132	1.09E-02
5	2564591	rs844133	6.49E-01
5	2564645	rs844134	4.20E-01
5	2564669	rs844135	7.83E-01
5	2565117	rs844136	9.63E-01
5	2565118	rs844137	9.15E-01
5	2565133	rs844138	6.07E-01
5	2565155	rs844139	2.77E-01
5	2565165	rs844140	8.00E-01
5	2565226	rs844141	2.29E-01
5	2565254	rs844142	9.28E-01
5	2565290	rs844143	2.96E-01
5	2565310	rs844144	2.82E-01
5	2565372	rs844145	2.09E-01
5	2565377	rs844146	1.13E-01
5	2565378	rs844147	5.70E-01
5	2565421	rs844148	1.87E-02
5	2565440	rs844149	1.55E-01
5	2565453	rs844150	1.60E-01
5	2565456	rs844151	2.51E-02
5	2565481	rs844152	9.58E-02
5	2565485	rs844153	9.69E-02
5	2565576	rs844154	6.31E-02
5	2565583	rs844155	7.97E-01
5	2565632	rs844156	5.11E-01
5	2565896	rs844157	2.18E-01
5	2565943	rs844158	5.21E-01
5	2565946	rs844159	6.75E-01
5	2565948	rs844160	3.24E-01
5	2565975	rs844161	4.45E-01
5	2566006	rs844162	9.92E-01
5	2566018	rs844163	9.78E-01
5	2566019	rs844164	8.55E-01
5	2566049	rs844165	4.29E-01
5	2566056	rs844166	7.48E-01
5	2566060	rs844167	7.46E-01
5	2566068	rs844168	6.91E-01
5	2566089	rs844169	4.95E-01
5	2566113	rs844170	9.39E-01
5	2566283	rs844171	5.20E-01
5	2566449	rs844172	7.75E-01
5	2566487	rs844173	8.29E-01
5	2566563	rs844174	2.06E-01
5	2566593	rs844175	6.07E-01
5	2566648	rs844176	6.04E-01
5	2566657	rs844177	1.57E-01
5	2566665	rs844178	7.16E-01
5	2566716	rs844179	5.23E-01
5	2566746	rs844180	3.89E-01
5	2566878	rs844181	7.31E-01
5	2566942	rs844182	4.56E-01
5	2566951	rs844183	6.93E-01
5	2566952	rs844184	2.63E-01
5	2566955	rs844185	2.57E-01
5	2566966	rs844186	8.98E-01
5	2566981	rs844187	9.09E-01
5	2567011	rs844188	6.41E-01
5	2567033	rs844189	2.68E-01
5	2567110	rs844190	3.77E-01
5	2567230	rs844191	4.92E-01
5	2567488	rs844192	7.46E-01
5	2567635	rs844193	7.76E-01
5	2567650	rs844194	5.04E-01
5	2567656	rs844195	8.54E-01
5	2567659	rs844196	5.73E-01
5	2567680	rs844197	6.60E-01
5	2567831	rs844198	7.13E-01
5	2567846	rs844199	5.69E-01
5	2567858	rs844200	5.93E-01
5	2567863	rs844201	5.31E-01
5	2567870	rs844202	4.97E-01
5	2567886	rs844203	5.83E-01
5	2567893	rs844204	5.55E-01
5	2567924	rs844205	8.53E-01
5	2567934	rs844206	9.79E-01
5	2567975	rs844207	8.65E-01
5	2568002	rs844208	5.21E-01
5	2568006	rs844209	5.99E-01
5	2568018	rs844210	7.95E-01
5	2568029	rs844211	9.55E-01
5	2568032	rs844212	2.79E-01
5	2568040	rs844213	5.72E-01
5	2568077	rs844214	6.65E-01
5	2568084	rs844215	9.46E-01
5	2568332	rs844216	5.51E-01
5	2568346	rs844217	7.82E-01
5	2568379	rs844218	9.72E-01
5	2568511	rs844219	6.36E-01
5	2568684	rs844220	7.37E-01
5	2568706	rs844221	3.59E-01
5	2568717	rs844222	3.52E-01
5	2568723	rs844223	3.57E-01
5	2568748	rs844224	3.52E-01
5	2568755	rs844225	7.72E-01
5	2568759	rs844226	7.50E-01
5	2568770	rs844227	3.14E-01
5	2568798	rs844228	6.93E-01
5	2568804	rs844229	7.14E-01
5	2568817	rs844230	9.49E-01
5	2568819	rs844231	7.63E-01
5	2568825	rs844232	7.96E-01
5	2568827	rs844233	6.09E-01
5	2568835	rs844234	5.62E-01
5	2568837	rs844235	5.62E-01
5	2568865	rs844236	9.26E-01
5	2568881	rs844237	6.20E-01
5	2568884	rs844238	8.87E-01
5	2568889	rs844239	6.30E-01
5	2568904	rs844240	5.49E-01
5	2568908	rs844241	9.50E-01
5	2568947	rs844242	4.12E-01
5	2569100	rs844243	9.92E-01
5	2569106	rs844244	7.89E-01
5	2569138	rs844245	6.52E-01
5	2569159	rs844246	3.06E-01
5	2569229	rs844247	3.31E-01
5	2569274	rs844248	3.18E-01
5	2569315	rs844249	2.88E-01
5	2569477	rs844250	5.28E-01
5	2569484	rs844251	4.42E-01
5	2569487	rs844252	4.10E-01
5	2569496	rs844253	3.71E-01
5	2569497	rs844254	4.04E-01
5	2569506	rs844255	3.98E-01
5	2569512	rs844256	4.08E-01
5	2569516	rs844257	6.06E-01
5	2569598	rs844258	6.64E-01
5	2569636	rs844259	2.66E-02
5	2569694	rs844260	8.20E-01
5	2569712	rs844261	8.20E-01
5	2569754	rs844262	6.29E-01
5	2569767	rs844263	6.80E-01
5	2569774	rs844264	4.45E-01
5	2569959	rs844265	6.34E-01
5	2570002	rs844266	5.94E-01
5	2570029	rs844267	9.17E-01
5	2570088	rs844268	9.97E-01
5	2570095	rs844269	2.98E-01
5	2570112	rs844270	3.91E-01
5	2570136	rs844271	1.52E-01
5	2570284	rs844272	5.44E-01
5	2570302	rs844273	5.04E-01
5	2570431	rs844274	5.10E-01
5	2570505	rs844275	3.60E-01
5	2570576	rs844276	5.00E-01
5	2570577	rs844277	1.74E-01
5	2570589	rs844278	7.11E-01
5	2570608	rs844279	3.33E-01
5	2570639	rs844280	2.27E-01
5	2570689	rs844281	3.12E-01
5	2570691	rs844282	3.56E-01
5	2570721	rs844283	6.78E-01
5	2570856	rs844284	3.89E-01
5	2570875	rs844285	9.43E-01
5	2571012	rs844286	6.53E-01
5	2571076	rs844287	5.69E-01
5	2571143	rs844288	6.24E-01
5	2571144	rs844289	8.08E-01
5	2571183	rs844290	6.84E-01
5	2571185	rs844291	3.32E-01
5	2571188	rs844292	4.74E-01
5	2571263	rs844293	5.12E-01
5	2571325	rs844294	6.58E-01
5	2571405	rs844295	6.40E-01
5	2571454	rs844296	7.80E-01
5	2571480	rs844297	3.72E-01
5	2571514	rs844298	4.38E-01
5	2571550	rs844299	9.18E-01
5	2571557	rs844300	8.10E-01
5	2571564	rs844301	4.62E-01
5	2571618	rs844302	5.35E-01
5	2571656	rs844303	7.77E-01
5	2571669	rs844304	9.07E-01
5	2571671	rs844305	6.42E-01
5	2571674	rs844306	5.28E-01
5	2571699	rs844307	8.20E-01
5	2571701	rs844308	5.26E-01
5	2571858	rs844309	9.37E-02
5	2571943	rs844310	9.75E-01
5	2571952	rs844311	5.28E-01
5	2571954	rs844312	4.55E-01
5	2572048	rs844313	5.42E-01
5	2572053	rs844314	7.34E-01
5	2572113	rs844315	8.86E-01
5	2572118	rs844316	8.80E-01
5	2572141	rs844317	9.00E-01
5	2572143	rs844318	2.18E-01
5	2572149	rs844319	1.96E-01
5	2572165	rs844320	3.08E-01
5	2572179	rs844321	5.87E-01
5	2572191	rs844322	1.66E-01
5	2572192	rs844323	5.82E-01
5	2572200	rs844324	2.22E-01
5	2572203	rs844325	1.92E-01
5	2572220	rs844326	8.65E-01
5	2572225	rs844327	9.26E-01
5	2572226	rs844328	5.21E-01
5	2572257	rs844329	4.27E-01
5	2572258	rs844330	7.05E-01
5	2572377	rs844331	6.75E-01
5	2572378	rs844332	3.66E-01
5	2572380	rs844333	8.26E-01
5	2572386	rs844334	9.20E-01
5	2572413	rs844335	1.45E-01
5	2572426	rs844336	1.95E-01
5	2572438	rs844337	8.34E-01
5	2572453	rs844338	8.42E-01
5	2572458	rs844339	3.40E-01
5	2572490	rs844340	4.96E-01
5	2572520	rs844341	5.89E-01
5	2572578	rs844342	3.06E-01
5	2572647	rs844343	7.84E-01
5	2572667	rs844344	8.19E-01
5	2572742	rs844345	3.36E-01
5	2572824	rs844346	9.20E-01
5	2572827	rs844347	9.56E-01
5	2572833	rs844348	5.36E-01
5	2572835	rs844349	4.88E-01
5	2572841	rs844350	3.54E-01
5	2572857	rs844351	6.42E-01
5	2572860	rs844352	1.03E-01
5	2572892	rs844353	9.17E-01
5	2572897	rs844354	9.17E-01
5	2572901	rs844355	6.14E-01
5	2572933	rs844356	4.49E-01
5	2572950	rs844357	3.81E-01
5	2572957	rs844358	2.90E-02
5	2573000	rs844359	6.80E-01
5	2573036	rs844360	2.29E-01
5	2573041	rs844361	1.78E-01
5	2573049	rs844362	2.33E-01
5	2573085	rs844363	1.10E-01
5	2573087	rs844364	5.87E-02
5	2573096	rs844365	1.60E-01
5	2573097	rs844366	4.29E-01
5	2573174	rs844367	4.81E-01
5	2573213	rs844368	9.43E-01
5	2573253	rs844369	8.20E-01
5	2573343	rs844370	3.97E-01
5	2573349	rs844371	4.31E-01
5	2573393	rs844372	4.56E-01
5	2573568	rs844373	9.43E-01
5	2573617	rs844374	7.75E-01
5	2573639	rs844375	7.00E-01
5	2573694	rs844376	6.57E-01
5	2573861	rs844377	4.12E-01
5	2573946	rs844378	4.97E-01
5	2574013	rs844379	5.05E-01
5	2574035	rs844380	5.65E-01
5	2574206	rs844381	4.73E-02
5	2574232	rs844382	4.63E-01
5	2574247	rs844383	5.99E-01
5	2574258	rs844384	3.51E-01
5	2574259	rs844385	5.24E-01
5	2574262	rs844386	8.12E-02
5	2574266	rs844387	7.63E-01
5	2574267	rs844388	7.63E-01
5	2574275	rs844389	3.56E-01
5	2574283	rs844390	8.32E-01
5	2574284	rs844391	6.56E-01
5	2574289	rs844392	6.56E-01
5	2574300	rs844393	9.13E-01
5	2574301	rs844394	6.56E-01
5	2574308	rs844395	4.62E-01
5	2574315	rs844396	8.70E-01
5	2574318	rs844397	6.56E-01
5	2574329	rs844398	6.08E-01
5	2574391	rs844399	2.77E-01
5	2574451	rs844400	4.43E-01
5	2574460	rs844401	3.11E-01
5	2574465	rs844402	2.36E-01
5	2574470	rs844403	7.58E-01
5	2574477	rs844404	3.05E-01
5	2574547	rs844405	6.92E-01
5	2574625	rs844406	1.73E-01
5	2574641	rs844407	7.81E-01
5	2574675	rs844408	8.22E-01
5	2574795	rs844409	3.80E-02
5	2574832	rs844410	6.95E-01
5	2574855	rs844411	2.38E-01
5	2574858	rs844412	7.61E-02
5	2574884	rs844413	6.63E-01
5	2574896	rs844414	2.95E-01
5	2574993	rs844415	7.30E-01
5	2575001	rs844416	3.65E-01
5	2575054	rs844417	8.66E-02
5	2575139	rs844418	7.71E-01
5	2575144	rs844419	5.87E-01
5	2575157	rs844420	7.79E-02
5	2575158	rs844421	1.43E-01
5	2575200	rs844422	6.27E-01
5	2575202	rs844423	3.44E-01
5	2575203	rs844424	5.87E-01
5	2575204	rs844425	1.28E-01
5	2575259	rs844426	9.05E-01
5	2575303	rs844427	3.15E-01
5	2575309	rs844428	3.70E-01
5	2575311	rs844429	5.87E-01
5	2575318	rs844430	8.46E-01
5	2575337	rs844431	2.91E-01
5	2575340	rs844432	9.74E-01
5	2575347	rs844433	9.73E-01
5	2575350	rs844434	6.16E-01
5	2575377	rs844435	8.68E-01
5	2575378	rs844436	8.55E-01
5	2575382	rs844437	8.55E-01
5	2575384	rs844438	2.49E-01
5	2575386	rs844439	1.84E-01
5	2575387	rs844440	2.49E-01
5	2575388	rs844441	8.02E-01
5	2575393	rs844442	8.02E-01
5	2575395	rs844443	8.02E-01
5	2575438	rs844444	6.26E-01
5	2575444	rs844445	6.23E-01
5	2575457	rs844446	4.31E-01
5	2575476	rs844447	4.92E-01
5	2575489	rs844448	4.88E-01
5	2575499	rs844449	4.04E-01
5	2575523	rs844450	1.94E-01
5	2575538	rs844451	8.36E-01
5	2575648	rs844452	5.12E-01
5	2575733	rs844453	9.17E-01
5	2575736	rs844454	9.66E-01
5	2575739	rs844455	9.61E-03
5	2575862	rs844456	5.85E-03
5	2575869	rs844457	3.79E-01
5	2575897	rs844458	3.14E-02
5	2576023	rs844459	4.90E-01
5	2576034	rs844460	6.50E-01
5	2576036	rs844461	8.76E-01
5	2576077	rs844462	4.08E-02
5	2576091	rs844463	3.24E-01
5	2576100	rs844464	3.20E-01
5	2576110	rs844465	6.65E-01
5	2576112	rs844466	2.49E-03
5	2576180	rs844467	6.61E-01
5	2576182	rs844468	2.02E-01
5	2576270	rs844469	7.01E-01
5	2576271	rs844470	6.96E-01
5	2576312	rs844471	7.66E-01
5	2576342	rs844472	7.64E-01
5	2576351	rs844473	8.68E-01
5	2576356	rs844474	8.23E-01
5	2576375	rs844475	9.74E-01
5	2576395	rs844476	2.05E-01
5	2576405	rs844477	6.80E-02
5	2576409	rs844478	4.52E-01
5	2576416	rs844479	2.39E-02
5	2576429	rs844480	5.18E-01
5	2576449	rs844481	9.58E-01
5	2576466	rs844482	3.70E-02
5	2576471	rs844483	8.49E-02
5	2576491	rs844484	9.46E-01
5	2576492	rs844485	8.09E-01
5	2576564	rs844486	7.12E-02
5	2576774	rs844487	2.52E-01
5	2576898	rs844488	1.58E-01
5	2577043	rs844489	6.22E-01
5	2577053	rs844490	4.00E-01
5	2577067	rs844491	4.91E-01
5	2577108	rs844492	8.32E-01
5	2577137	rs844493	9.32E-01
5	2577159	rs844494	8.00E-01
5	2577256	rs844495	9.80E-01
5	2577307	rs844496	8.96E-01
5	2577345	rs844497	5.45E-01
5	2577361	rs844498	7.53E-01
5	2577404	rs844499	3.52E-01
5	2577430	rs844500	6.45E-01
5	2577431	rs844501	9.59E-01
5	2577487	rs844502	5.48E-01
5	2577504	rs844503	4.30E-01
5	2577527	rs844504	7.10E-01
5	2577567	rs844505	5.29E-02
5	2577573	rs844506	5.02E-02
5	2577576	rs844507	4.22E-01
5	2577579	rs844508	5.31E-01
5	2577589	rs844509	8.58E-01
5	2577593	rs844510	7.67E-01
5	2577598	rs844511	3.83E-01
5	2577599	rs844512	4.90E-01
5	2577633	rs844513	4.43E-01
5	2577636	rs844514	5.05E-01
5	2577637	rs844515	5.57E-01
5	2577647	rs844516	3.88E-01
5	2577661	rs844517	6.25E-01
5	2577731	rs844518	8.42E-01
5	2577743	rs844519	6.19E-01
5	2577838	rs844520	6.29E-01
5	2577848	rs844521	7.96E-01
5	2577858	rs844522	1.32E-01
5	2577865	rs844523	9.35E-01
5	2577872	rs844524	3.49E-01
5	2577891	rs844525	4.19E-01
5	2577900	rs844526	3.67E-01
5	2577903	rs844527	3.68E-01
5	2577933	rs844528	4.17E-01
5	2578000	rs844529	8.37E-01
5	2578010	rs844530	7.79E-01
5	2578040	rs844531	7.51E-01
5	2578078	rs844532	7.26E-01
5	2578086	rs844533	2.00E-01
5	2578090	rs844534	2.06E-01
5	2578092	rs844535	3.69E-01
5	2578095	rs844536	2.79E-01
5	2578100	rs844537	9.63E-01
5	2578104	rs844538	3.15E-01
5	2578106	rs844539	2.72E-01
5	2578110	rs844540	2.60E-01
5	2578122	rs844541	9.29E-01
5	2578155	rs844542	7.36E-01
5	2578163	rs844543	6.42E-01
5	2578197	rs844544	9.57E-01
5	2578198	rs844545	8.76E-01
5	2578215	rs844546	2.77E-01
5	2578238	rs844547	7.35E-01
5	2578269	rs844548	5.44E-01
5	2578272	rs844549	3.38E-01
5	2578298	rs844550	3.07E-01
5	2578347	rs844551	6.25E-01
5	2578395	rs844552	3.61E-01
5	2578547	rs844553	8.96E-01
5	2578664	rs844554	2.79E-01
5	2578804	rs844555	3.94E-02
5	2578822	rs844556	3.22E-02
5	2578832	rs844557	2.17E-02
5	2578835	rs844558	2.24E-02
5	2578838	rs844559	9.93E-01
5	2578842	rs844560	3.39E-01
5	2578845	rs844561	2.10E-02
5	2578847	rs844562	4.54E-01
5	2578848	rs844563	3.94E-01
5	2578856	rs844564	4.73E-01
5	2578857	rs844565	5.71E-01
5	2578865	rs844566	7.32E-01
5	2578870	rs844567	8.01E-01
5	2578872	rs844568	3.23E-02
5	2578878	rs844569	3.25E-02
5	2578882	rs844570	7.63E-01
5	2578884	rs844571	3.25E-02
5	2578886	rs844572	9.34E-01
5	2578889	rs844573	3.43E-02
5	2578907	rs844574	7.34E-02
5	2578908	rs844575	3.53E-02
5	2578910	rs844576	7.34E-02
5	2578921	rs844577	7.77E-02
5	2578923	rs844578	6.37E-02
5	2578934	rs844579	1.07E-01
5	2578955	rs844580	1.91E-01
5	2578961	rs844581	1.01E-01
5	2579006	rs844582	3.43E-01
5	2579029	rs844583	6.03E-01
5	2579147	rs844584	7.66E-01
5	2579174	rs844585	2.49E-01
5	2579175	rs844586	4.42E-02
5	2579194	rs844587	7.70E-01
5	2579211	rs844588	7.96E-01
5	2579219	rs844589	9.29E-01
5	2579223	rs844590	4.86E-01
5	2579250	rs844591	5.89E-01
5	2579271	rs844592	3.99E-01
5	2579308	rs844593	4.87E-01
5	2579409	rs844594	2.88E-01
5	2579410	rs844595	2.21E-01
5	2579429	rs844596	2.24E-01
5	2579431	rs844597	3.42E-01
5	2579538	rs844598	7.54E-01
5	2579540	rs844599	7.54E-01
5	2579553	rs844600	3.40E-01
5	2579651	rs844601	1.72E-01
5	2579716	rs844602	3.23E-01
5	2579832	rs844603	7.55E-01
5	2579911	rs844604	7.00E-01
5	2579953	rs844605	5.40E-01
5	2580035	rs844606	9.65E-01
5	2580085	rs844607	7.63E-01
5	2580089	rs844608	4.69E-01
5	2580090	rs844609	9.48E-01
5	2580215	rs844610	1.78E-01
5	2580216	rs844611	4.56E-01
5	2580268	rs844612	8.99E-01
5	2580315	rs844613	5.22E-01
5	2580343	rs844614	7.70E-01
5	2580369	rs844615	4.33E-01
5	2580387	rs844616	3.89E-01
5	2580392	rs844617	2.86E-01
5	2580399	rs844618	4.05E-01
5	2580405	rs844619	7.68E-01
5	2580406	rs844620	3.52E-01
5	2580459	rs844621	3.06E-01
5	2580460	rs844622	4.62E-01
5	2580461	rs844623	3.05E-01
5	2580466	rs844624	3.03E-01
5	2580467	rs844625	3.03E-01
5	2580821	rs844626	2.95E-01
5	2580870	rs844627	7.66E-01
5	2580928	rs844628	6.35E-01
5	2580990	rs844629	9.07E-01
5	2581055	rs844630	4.46E-01
5	2581070	rs844631	1.89E-01
5	2581085	rs844632	4.61E-01
5	2581098	rs844633	1.56E-01
5	2581164	rs844634	2.57E-01
5	2581218	rs844635	1.31E-01
5	2581244	rs844636	6.03E-01
5	2581399	rs844637	1.73E-01
5	2581414	rs844638	3.19E-01
5	2581429	rs844639	6.40E-01
5	2581433	rs844640	3.24E-01
5	2581439	rs844641	3.22E-01
5	2581443	rs844642	4.71E-01
5	2581448	rs844643	2.92E-01
5	2581449	rs844644	7.51E-01
5	2581455	rs844645	7.88E-01
5	2581463	rs844646	2.94E-01
5	2581466	rs844647	2.49E-01
5	2581474	rs844648	7.07E-01
5	2581483	rs844649	1.56E-01
5	2581493	rs844650	1.63E-01
5	2581495	rs844651	2.81E-01
5	2581507	rs844652	4.74E-01
5	2581509	rs844653	8.76E-01
5	2581512	rs844654	1.63E-01
5	2581531	rs844655	2.39E-01
5	2581554	rs844656	9.74E-01
5	2581555	rs844657	2.14E-01
5	2581609	rs844658	1.92E-01
5	2581611	rs844659	9.04E-01
5	2581715	rs844660	3.62E-02
5	2581722	rs844661	3.77E-01
5	2581730	rs844662	3.37E-01
5	2581745	rs844663	6.05E-01
5	2581790	rs844664	8.76E-01
5	2581942	rs844665	5.73E-01
5	2582045	rs844666	3.67E-01
5	2582048	rs844667	2.85E-01
5	2582060	rs844668	5.33E-01
5	2582084	rs844669	2.77E-01
5	2582096	rs844670	7.40E-01
5	2582108	rs844671	7.01E-01
5	2582125	rs844672	2.03E-01
5	2582137	rs844673	2.39E-01
5	2582152	rs844674	3.47E-01
5	2582159	rs844675	3.17E-01
5	2582234	rs844676	7.46E-01
5	2582235	rs844677	6.12E-01
5	2582262	rs844678	1.37E-01
5	2582432	rs844679	2.93E-01
5	2582451	rs844680	8.90E-01
5	2582452	rs844681	9.78E-01
5	2582478	rs844682	4.58E-01
5	2582492	rs844683	3.08E-01
5	2582494	rs844684	9.19E-01
5	2582512	rs844685	9.52E-01
5	2582528	rs844686	3.07E-02
5	2582532	rs844687	5.39E-02
5	2582546	rs844688	8.71E-01
5	2582556	rs844689	4.91E-01
5	2582567	rs844690	3.44E-01
5	2582570	rs844691	2.71E-01
5	2582577	rs844692	3.18E-01
5	2582584	rs844693	5.60E-01
5	2582608	rs844694	5.23E-02
5	2582612	rs844695	8.44E-03
5	2582705	rs844696	2.68E-01
5	2582752	rs844697	8.99E-01
5	2582906	rs844698	7.20E-01
5	2582958	rs844699	3.18E-01
5	2583086	rs844700	2.69E-01
5	2583132	rs844701	6.56E-01
5	2583138	rs844702	2.17E-01
5	2583140	rs844703	8.99E-01
5	2583143	rs844704	5.88E-01
5	2583144	rs844705	7.34E-01
5	2583175	rs844706	1.09E-01
5	2583189	rs844707	1.31E-01
5	2583202	rs844708	1.96E-01
5	2583204	rs844709	8.69E-01
5	2583209	rs844710	3.25E-01
5	2583214	rs844711	1.37E-01
5	2583277	rs844712	7.88E-01
5	2583413	rs844713	6.27E-01
5	2583497	rs844714	2.67E-01
5	2583554	rs844715	5.38E-01
5	2583557	rs844716	2.11E-01
5	2583696	rs844717	9.16E-01
5	2583699	rs844718	6.96E-01
5	2583822	rs844719	7.09E-01
5	2583848	rs844720	9.48E-01
5	2583957	rs844721	6.05E-01
5	2584105	rs844722	8.80E-01
5	2584129	rs844723	2.73E-01
5	2584165	rs844724	6.83E-01
5	2584263	rs844725	7.96E-01
5	2584381	rs844726	8.20E-01
5	2584385	rs844727	6.65E-01
5	2584387	rs844728	9.63E-01
5	2584388	rs844729	9.25E-01
5	2584397	rs844730	5.60E-01
5	2584406	rs844731	9.61E-01
5	2584542	rs844732	9.87E-01
5	2584765	rs844733	7.96E-01
5	2584964	rs844734	1.99E-01
5	2585072	rs844735	5.14E-02
5	2585073	rs844736	2.97E-02
5	2585281	rs844737	1.26E-01
5	2585307	rs844738	1.80E-01
5	2585337	rs844739	7.10E-01
5	2585345	rs844740	4.63E-01
5	2585474	rs844741	1.94E-01
5	2585487	rs844742	1.94E-01
5	2585530	rs844743	9.44E-01
5	2585784	rs844744	5.72E-01
5	2586017	rs844745	8.76E-01
5	2586044	rs844746	6.93E-01
5	2586165	rs844747	4.12E-01
5	2586261	rs844748	5.44E-01
5	2586392	rs844749	4.52E-02
5	2586554	rs844750	5.28E-01
5	2586593	rs844751	3.16E-01
5	2586598	rs844752	5.35E-01
5	2586610	rs844753	5.73E-02
5	2586622	rs844754	2.24E-02
5	2586642	rs844755	8.73E-01
5	2586667	rs844756	8.24E-02
5	2586674	rs844757	7.69E-02
5	2586686	rs844758	7.90E-01
5	2586694	rs844759	7.43E-02
5	2586729	rs844760	1.06E-01
5	2586735	rs844761	1.37E-01
5	2586748	rs844762	2.58E-01
5	2586757	rs844763	1.68E-01
5	2586781	rs844764	1.75E-01
5	2586803	rs844765	4.34E-01
5	2586840	rs844766	4.85E-01
5	2586867	rs844767	8.97E-02
5	2586912	rs844768	8.12E-01
5	2586919	rs844769	5.82E-01
5	2586926	rs844770	5.82E-01
5	2586947	rs844771	4.09E-01
5	2586948	rs844772	3.66E-01
5	2586968	rs844773	2.28E-01
5	2586995	rs844774	8.58E-01
5	2587038	rs844775	9.29E-01
5	2587055	rs844776	5.52E-01
5	2587056	rs844777	5.63E-01
5	2587112	rs844778	5.19E-01
5	2587150	rs844779	1.55E-01
5	2587154	rs844780	4.34E-01
5	2587168	rs844781	5.36E-01
5	2587251	rs844782	1.18E-01
5	2587264	rs844783	2.60E-01
5	2587277	rs844784	2.75E-01
5	2587280	rs844785	4.83E-01
5	2587319	rs844786	2.43E-01
5	2587500	rs844787	5.45E-01
5	2587565	rs844788	9.71E-01
5	2587577	rs844789	9.41E-01
5	2587582	rs844790	9.77E-01
5	2587590	rs844791	1.00E+00
5	2587599	rs844792	7.55E-01
5	2587601	rs844793	9.53E-01
5	2587645	rs844794	9.29E-01
5	2587646	rs844795	7.99E-01
5	2587721	rs844796	5.35E-01
5	2587728	rs844797	5.06E-02
5	2587731	rs844798	4.92E-01
5	2587908	rs844799	7.54E-01
5	2587932	rs844800	8.75E-01
5	2587960	rs844801	5.97E-01
5	2587982	rs844802	6.85E-01
5	2587990	rs844803	3.84E-01
5	2587993	rs844804	3.90E-01
5	2588039	rs844805	8.20E-01
5	2588069	rs844806	3.00E-01
5	2588284	rs844807	8.09E-01
5	2588314	rs844808	9.48E-01
5	2588383	rs844809	1.77E-01
5	2588476	rs844810	6.87E-01
5	2588575	rs844811	4.46E-02
5	2588620	rs844812	6.75E-01
5	2588744	rs844813	3.37E-01
5	2588748	rs844814	5.43E-01
5	2588890	rs844815	3.04E-01
5	2588955	rs844816	6.78E-01
5	2589015	rs844817	8.42E-01
5	2589021	rs844818	8.57E-01
5	2589083	rs844819	9.36E-01
5	2589141	rs844820	8.04E-01
5	2589255	rs844821	9.77E-01
5	2589284	rs844822	9.71E-01
5	2589327	rs844823	5.90E-01
5	2589392	rs844824	5.23E-01
5	2589525	rs844825	8.29E-01
5	2589577	rs844826	9.26E-01
5	2589600	rs844827	8.69E-01
5	2589640	rs844828	8.34E-01
5	2589652	rs844829	4.11E-01
5	2589756	rs844830	7.30E-01
5	2589920	rs844831	7.12E-01
5	2589943	rs844832	8.82E-01
5	2589961	rs844833	2.73E-01
5	2589987	rs844834	9.87E-01
5	2590007	rs844835	9.81E-01
5	2590062	rs844836	8.77E-01
5	2590102	rs844837	8.14E-01
5	2590299	rs844838	3.81E-01
5	2590309	rs844839	8.01E-01
5	2590335	rs844840	6.92E-01
5	2590418	rs844841	7.03E-01
5	2590437	rs844842	6.07E-01
5	2590441	rs844843	5.58E-01
5	2590483	rs844844	7.52E-01
5	2590507	rs844845	6.08E-01
5	2590523	rs844846	9.82E-01
5	2590527	rs844847	7.05E-01
5	2590530	rs844848	9.51E-01
5	2590540	rs844849	8.27E-01
5	2590551	rs844850	8.02E-01
5	2590563	rs844851	8.55E-01
5	2590861	rs844852	8.15E-01
5	2590917	rs844853	1.01E-01
5	2590934	rs844854	3.06E-01
5	2591006	rs844855	6.69E-01
5	2591023	rs844856	4.31E-01
5	2591024	rs844857	5.32E-01
5	2591031	rs844858	8.57E-01
5	2591036	rs844859	4.18E-01
5	2591075	rs844860	8.90E-01
5	2591104	rs844861	4.86E-01
5	2591249	rs844862	6.58E-01
5	2591258	rs844863	3.22E-01
5	2591297	rs844864	2.96E-01
5	2591316	rs844865	3.08E-01
5	2591370	rs844866	8.63E-01
5	2591446	rs844867	5.59E-01
5	2591462	rs844868	7.69E-01
5	2591506	rs844869	7.53E-01
5	2591554	rs844870	4.31E-01
5	2591595	rs844871	2.54E-01
5	2591599	rs844872	7.22E-01
5	2591602	rs844873	7.15E-01
5	2591611	rs844874	3.84E-01
5	2591612	rs844875	9.02E-01
5	2591644	rs844876	4.82E-01
5	2591649	rs844877	4.96E-01
5	2591655	rs844878	6.41E-02
5	2591661	rs844879	7.99E-01
5	2591668	rs844880	4.26E-01
5	2591685	rs844881	9.74E-01
5	2591701	rs844882	6.67E-01
5	2591743	rs844883	5.56E-01
5	2591765	rs844884	4.66E-01
5	2591776	rs844885	8.93E-01
5	2591777	rs844886	8.73E-01
5	2591792	rs844887	9.68E-01
5	2591797	rs844888	7.00E-01
5	2591812	rs844889	9.76E-01
5	2591845	rs844890	3.50E-01
5	2591847	rs844891	3.52E-01
5	2591881	rs844892	8.61E-01
5	2591914	rs844893	4.91E-01
5	2591940	rs844894	9.94E-01
5	2591947	rs844895	9.79E-01
5	2591954	rs844896	1.97E-01
5	2591972	rs844897	2.89E-01
5	2591975	rs844898	3.87E-01
5	2591995	rs844899	7.57E-01
5	2592001	rs844900	6.69E-01
5	2592003	rs844901	4.28E-01
5	2592042	rs844902	4.35E-01
5	2592049	rs844903	6.10E-01
5	2592055	rs844904	7.75E-01
5	2592077	rs844905	7.11E-01
5	2592091	rs844906	2.67E-01
5	2592182	rs844907	6.72E-01
5	2592350	rs844908	8.08E-01
5	2592380	rs844909	7.55E-01
5	2592383	rs844910	5.59E-02
5	2592437	rs844911	2.30E-02
5	2592467	rs844912	5.70E-01
5	2592470	rs844913	1.15E-01
5	2592523	rs844914	5.92E-01
5	2592538	rs844915	6.09E-03
5	2592540	rs844916	4.71E-01
5	2592569	rs844917	1.64E-01
5	2592608	rs844918	4.52E-01
5	2592679	rs844919	4.68E-01
5	2592689	rs844920	3.89E-01
5	2592739	rs844921	8.02E-01
5	2592920	rs844922	5.36E-01
5	2592944	rs844923	4.04E-01
5	2593001	rs844924	9.48E-01
5	2593002	rs844925	8.30E-01
5	2593058	rs844926	8.96E-01
5	2593097	rs844927	5.62E-01
5	2593172	rs844928	3.83E-01
5	2593187	rs844929	1.71E-01
5	2593289	rs844930	4.42E-01
5	2593304	rs844931	8.98E-02
5	2593347	rs844932	8.55E-01
5	2593354	rs844933	8.98E-02
5	2593373	rs844934	3.89E-01
5	2593376	rs844935	6.69E-01
5	2593381	rs844936	7.55E-02
5	2593398	rs844937	8.37E-01
5	2593429	rs844938	3.39E-01
5	2593483	rs844939	9.30E-01
5	2593568	rs844940	7.06E-01
5	2593595	rs844941	6.58E-01
5	2593616	rs844942	6.81E-01
5	2593694	rs844943	8.61E-01
5	2593709	rs844944	3.14E-01
5	2593710	rs844945	6.97E-01
5	2593742	rs844946	6.23E-01
5	2593818	rs844947	9.03E-01
5	2593828	rs844948	4.69E-01
5	2593838	rs844949	5.13E-01
5	2593854	rs844950	2.53E-01
5	2593910	rs844951	5.84E-01
5	2594144	rs844952	7.77E-01
5	2594155	rs844953	7.94E-02
5	2594336	rs844954	3.37E-01
5	2594514	rs844955	6.79E-01
5	2594554	rs844956	5.71E-01
5	2594588	rs844957	5.23E-01
5	2594656	rs844958	7.06E-01
5	2594677	rs844959	5.71E-01
5	2594683	rs844960	4.84E-01
5	2594728	rs844961	8.07E-01
5	2594760	rs844962	4.16E-01
5	2594761	rs844963	4.45E-01
5	2594770	rs844964	1.13E-01
5	2594782	rs844965	6.31E-02
5	2594788	rs844966	1.98E-01
5	2594794	rs844967	7.27E-01
5	2594821	rs844968	3.63E-01
5	2594842	rs844969	2.76E-01
5	2594898	rs844970	6.86E-01
5	2594971	rs844971	9.51E-01
5	2595063	rs844972	8.52E-02
5	2595088	rs844973	2.91E-01
5	2595181	rs844974	4.99E-01
5	2595203	rs844975	6.66E-01
5	2595271	rs844976	3.03E-01
5	2595279	rs844977	6.35E-01
5	2595302	rs844978	3.37E-01
5	2595336	rs844979	5.38E-01
5	2595481	rs844980	6.90E-01
5	2595519	rs844981	7.32E-02
5	2595558	rs844982	1.04E-01
5	2595577	rs844983	2.97E-01
5	2595606	rs844984	2.99E-01
5	2595609	rs844985	2.39E-02
5	2595657	rs844986	9.04E-01
5	2595658	rs844987	9.54E-01
5	2595660	rs844988	9.42E-01
5	2595661	rs844989	9.94E-01
5	2595665	rs844990	7.84E-02
5	2595727	rs844991	9.96E-01
5	2595773	rs844992	4.49E-01
5	2596007	rs844993	8.69E-01
5	2596228	rs844994	3.17E-01
5	2596282	rs844995	1.01E-01
5	2596390	rs844996	3.80E-01
5	2596438	rs844997	6.72E-01
5	2596450	rs844998	4.90E-01
5	2596555	rs844999	6.53E-01
5	2596559	rs845000	8.34E-01
5	2596570	rs845001	4.76E-01
5	2596865	rs845002	2.41E-01
5	2596930	rs845003	5.09E-01
5	2596960	rs845004	3.08E-01
5	2596987	rs845005	6.66E-01
5	2597050	rs845006	2.94E-01
5	2597053	rs845007	2.31E-01
5	2597153	rs845008	2.22E-01
5	2597171	rs845009	5.52E-02
5	2597174	rs845010	6.68E-02
5	2597257	rs845011	5.32E-02
5	2597269	rs845012	6.70E-01
5	2597285	rs845013	5.01E-01
5	2597289	rs845014	5.01E-01
5	2597290	rs845015	3.39E-01
5	2597301	rs845016	2.72E-01
5	2597321	rs845017	1.40E-01
5	2597332	rs845018	6.92E-01
5	2597431	rs845019	2.38E-01
5	2597464	rs845020	9.69E-01
5	2597506	rs845021	6.53E-01
5	2597557	rs845022	2.70E-01
5	2597569	rs845023	2.99E-01
5	2597581	rs845024	9.30E-01
5	2597616	rs845025	9.06E-01
5	2597620	rs845026	8.75E-01
5	2597622	rs845027	5.48E-01
5	2597631	rs845028	5.85E-01
5	2597641	rs845029	5.36E-01
5	2597646	rs845030	9.36E-01
5	2597657	rs845031	2.54E-01
5	2597659	rs845032	9.00E-01
5	2597701	rs845033	7.44E-01
5	2597917	rs845034	9.29E-01
5	2597993	rs845035	3.56E-01
5	2597995	rs845036	9.42E-01
5	2598001	rs845037	9.61E-01
5	2598056	rs845038	6.88E-01
5	2598061	rs845039	6.00E-01
5	2598076	rs845040	1.32E-01
5	2598090	rs845041	9.10E-01
5	2598091	rs845042	8.59E-01
5	2598095	rs845043	1.27E-01
5	2598120	rs845044	2.53E-01
5	2598121	rs845045	2.71E-01
5	2598244	rs845046	4.18E-01
5	2598254	rs845047	4.06E-01
5	2598259	rs845048	1.57E-01
5	2598280	rs845049	4.56E-01
5	2598403	rs845050	8.07E-01
5	2598421	rs845051	4.97E-01
5	2598427	rs845052	4.40E-01
5	2598515	rs845053	5.71E-01
5	2598523	rs845054	5.50E-01
5	2598544	rs845055	2.58E-01
5	2598571	rs845056	3.92E-01
5	2598699	rs845057	7.96E-01
5	2598708	rs845058	6.81E-01
5	2598712	rs845059	6.58E-01
5	2598729	rs845060	6.33E-01
5	2598770	rs845061	3.89E-01
5	2598859	rs845062	5.17E-01
5	2598871	rs845063	8.37E-01
5	2598907	rs845064	5.88E-01
5	2598925	rs845065	9.44E-01
5	2598932	rs845066	8.52E-01
5	2598940	rs845067	8.56E-01
5	2599006	rs845068	4.98E-02
5	2599053	rs845069	3.99E-01
5	2599055	rs845070	6.95E-01
5	2599074	rs845071	4.95E-01
5	2599106	rs845072	7.25E-01
5	2599160	rs845073	6.46E-01
5	2599210	rs845074	9.13E-01
5	2599214	rs845075	8.07E-01
5	2599215	rs845076	9.13E-01
5	2599247	rs845077	8.94E-01
5	2599510	rs845078	4.93E-01
5	2599571	rs845079	8.99E-01
5	2599597	rs845080	8.43E-01
5	2599819	rs845081	7.62E-01
5	2599840	rs845082	8.05E-01
5	2599868	rs845083	5.66E-01
5	2599887	rs845084	5.48E-01
5	2599958	rs845085	5.79E-01
5	2599967	rs845086	6.13E-01
5	2600000	rs845087	9.22E-01
5	2600176	rs845088	7.38E-01
5	2600213	rs845089	7.46E-01
5	2600256	rs845090	9.50E-01
5	2600284	rs845091	5.39E-01
5	2600314	rs845092	8.28E-01
5	2600349	rs845093	6.25E-01
5	2600421	rs845094	4.62E-01
5	2600427	rs845095	9.95E-01
5	2600459	rs845096	4.80E-01
5	2600464	rs845097	3.54E-01
5	2600585	rs845098	1.63E-01
5	2600588	rs845099	7.80E-01
5	2600633	rs845100	8.44E-01
5	2600641	rs845101	6.83E-01
5	2600667	rs845102	8.96E-01
5	2600676	rs845103	8.94E-01
5	2600688	rs845104	9.41E-01
5	2600706	rs845105	9.21E-01
5	2600720	rs845106	8.77E-01
5	2600803	rs845107	9.44E-01
5	2600812	rs845108	7.11E-01
5	2600862	rs845109	7.01E-01
5	2601032	rs845110	3.17E-01
5	2601068	rs845111	4.04E-01
5	2601191	rs845112	7.98E-01
5	2601200	rs845113	4.88E-01
5	2601320	rs845114	7.34E-01
5	2601374	rs845115	7.53E-01
5	2601394	rs845116	5.54E-01
5	2601416	rs845117	1.82E-01
5	2601598	rs845118	5.67E-01
5	2601681	rs845119	1.35E-01
5	2601717	rs845120	4.19E-01
5	2601729	rs845121	3.35E-01
5	2601795	rs845122	1.14E-01
5	2601848	rs845123	4.80E-01
5	2601870	rs845124	5.14E-01
5	2601969	rs845125	7.50E-01
5	2602042	rs845126	8.38E-01
5	2602196	rs845127	6.36E-01
5	2602344	rs845128	9.68E-01
5	2602347	rs845129	5.20E-01
5	2602419	rs845130	9.67E-01
5	2602440	rs845131	8.72E-01
5	2602458	rs845132	4.95E-01
5	2602461	rs845133	3.27E-01
5	2602466	rs845134	5.25E-01
5	2602518	rs845135	3.83E-01
5	2602530	rs845136	5.48E-01
5	2602564	rs845137	8.06E-01
5	2602620	rs845138	7.06E-01
5	2602692	rs845139	4.77E-01
5	2602734	rs845140	4.44E-01
5	2602737	rs845141	9.35E-01
5	2602749	rs845142	5.04E-01
5	2602754	rs845143	9.34E-01
5	2602761	rs845144	7.96E-01
5	2602893	rs845145	6.57E-01
5	2602949	rs845146	8.33E-01
5	2602974	rs845147	7.35E-01
5	2603070	rs845148	8.58E-01
5	2603097	rs845149	6.74E-01
5	2603124	rs845150	5.28E-01
5	2603169	rs845151	8.37E-01
5	2603181	rs845152	3.78E-01
5	2603349	rs845153	6.46E-01
5	2603421	rs845154	5.87E-01
5	2603493	rs845155	5.69E-01
5	2603556	rs845156	8.14E-01
5	2603574	rs845157	6.72E-01
5	2603604	rs845158	7.27E-01
5	2603619	rs845159	7.42E-01
5	2603633	rs845160	8.24E-01
5	2603700	rs845161	5.70E-01
5	2603703	rs845162	4.90E-01
5	2603712	rs845163	6.50E-01
5	2603720	rs845164	8.45E-01
5	2603760	rs845165	4.92E-01
5	2603766	rs845166	4.52E-01
5	2603880	rs845167	6.21E-01
5	2603981	rs845168	5.69E-01
5	2604078	rs845169	5.98E-01
5	2604120	rs845170	4.56E-01
5	2604150	rs845171	6.53E-01
5	2604155	rs845172	3.84E-01
5	2604195	rs845173	7.64E-01
5	2604206	rs845174	6.57E-01
5	2604291	rs845175	5.78E-01
5	2604299	rs845176	4.74E-01
5	2604319	rs845177	7.33E-01
5	2604337	rs845178	3.50E-01
5	2604356	rs845179	6.50E-01
5	2604371	rs845180	9.62E-01
5	2604380	rs845181	7.73E-01
5	2604382	rs845182	4.94E-01
5	2604398	rs845183	8.37E-01
5	2604399	rs845184	9.78E-01
5	2604402	rs845185	4.94E-01
5	2604424	rs845186	9.88E-01
5	2604464	rs845187	9.26E-01
5	2604516	rs845188	6.39E-01
5	2604517	rs845189	6.32E-01
5	2604518	rs845190	6.77E-01
5	2604547	rs845191	9.79E-01
5	2604572	rs845192	9.30E-01
5	2604715	rs845193	2.61E-01
5	2604722	rs845194	5.84E-01
5	2604723	rs845195	8.57E-01
5	2604762	rs845196	5.97E-01
5	2604821	rs845197	7.06E-01
5	2604928	rs845198	3.94E-01
5	2604952	rs845199	7.44E-01
5	2604956	rs845200	3.57E-01
5	2604958	rs845201	4.53E-01
5	2605007	rs845202	5.41E-01
5	2605017	rs845203	9.88E-01
5	2605021	rs845204	4.31E-01
5	2605054	rs845205	7.89E-01
5	2605125	rs845206	2.85E-01
5	2605149	rs845207	8.86E-01
5	2605165	rs845208	4.10E-01
5	2605175	rs845209	9.67E-01
5	2605183	rs845210	1.56E-01
5	2605212	rs845211	3.16E-01
5	2605231	rs845212	3.23E-01
5	2605271	rs845213	5.41E-01
5	2605302	rs845214	8.46E-01
5	2605328	rs845215	7.88E-01
5	2605333	rs845216	7.95E-01
5	2605335	rs845217	1.42E-01
5	2605345	rs845218	2.17E-01
5	2605353	rs845219	4.80E-01
5	2605354	rs845220	4.66E-01
5	2605378	rs845221	1.47E-01
5	2605379	rs845222	1.39E-01
5	2605382	rs845223	8.67E-01
5	2605435	rs845224	5.67E-02
5	2605436	rs845225	4.93E-01
5	2605448	rs845226	6.26E-01
5	2605476	rs845227	9.20E-02
5	2605477	rs845228	1.34E-01
5	2605501	rs845229	3.73E-01
5	2605506	rs845230	9.18E-02
5	2605508	rs845231	1.56E-01
5	2605508	rs845232	2.73E-01
5	2605512	rs845233	6.59E-01
5	2605524	rs845234	3.59E-01
5	2605535	rs845235	3.35E-01
5	2605541	rs845236	2.67E-01
5	2605600	rs845237	5.30E-01
5	2605740	rs845238	5.68E-01
5	2605799	rs845239	2.38E-01
5	2605881	rs845240	1.77E-01
5	2606027	rs845241	5.31E-01
5	2606039	rs845242	4.30E-01
5	2606197	rs845243	6.88E-01
5	2606217	rs845244	4.55E-01
5	2606256	rs845245	2.22E-01
5	2606289	rs845246	5.41E-01
5	2606289	rs845247	3.97E-01
5	2606333	rs845248	1.61E-01
5	2606343	rs845249	8.90E-01
5	2606394	rs845250	3.65E-02
5	2606496	rs845251	6.54E-01
5	2606497	rs845252	3.04E-01
5	2606507	rs845253	2.85E-01
5	2606524	rs845254	7.98E-01
5	2606547	rs845255	8.63E-01
5	2606555	rs845256	7.74E-01
5	2606557	rs845257	8.77E-01
5	2606558	rs845258	9.14E-01
5	2606559	rs845259	8.05E-01
5	2606575	rs845260	7.99E-01
5	2606595	rs845261	9.02E-01
5	2606603	rs845262	1.86E-01
5	2606604	rs845263	1.74E-01
5	2606606	rs845264	1.74E-01
5	2606607	rs845265	1.76E-01
5	2606608	rs845266	1.71E-01
5	2606630	rs845267	5.10E-01
5	2606660	rs845268	5.19E-01
5	2606779	rs845269	1.28E-01
5	2606782	rs845270	6.80E-02
5	2606906	rs845271	5.41E-01
5	2606922	rs845272	6.17E-01
5	2607135	rs845273	1.28E-01
5	2607172	rs845274	3.76E-01
5	2607176	rs845275	4.41E-01
5	2607196	rs845276	9.42E-01
5	2607229	rs845277	5.01E-01
5	2607230	rs845278	3.32E-01
5	2607340	rs845279	1.16E-01
5	2607344	rs845280	1.50E-01
5	2607345	rs845281	9.25E-01
5	2607366	rs845282	2.97E-01
5	2607373	rs845283	2.03E-01
5	2607376	rs845284	1.72E-01
5	2607382	rs845285	6.14E-01
5	2607395	rs845286	2.05E-01
5	2607412	rs845287	1.63E-02
5	2607432	rs845288	8.07E-01
5	2607517	rs845289	5.77E-01
5	2607549	rs845290	3.65E-01
5	2607600	rs845291	5.66E-01
5	2607612	rs845292	7.91E-01
5	2607646	rs845293	3.40E-01
5	2607826	rs845294	5.25E-01
5	2607830	rs845295	3.13E-01
5	2607833	rs845296	9.06E-01
5	2607909	rs845297	7.27E-01
5	2607941	rs845298	8.00E-01
5	2607943	rs845299	1.91E-02
5	2607957	rs845300	9.53E-01
5	2607960	rs845301	6.88E-01
5	2607966	rs845302	8.68E-01
5	2607983	rs845303	6.90E-01
5	2608036	rs845304	8.71E-01
5	2608067	rs845305	2.70E-01
5	2608068	rs845306	2.10E-01
5	2608124	rs845307	4.64E-01
5	2608126	rs845308	3.28E-01
5	2608171	rs845309	2.71E-01
5	2608216	rs845310	3.84E-01
5	2608232	rs845311	1.19E-01
5	2608328	rs845312	1.16E-01
5	2608332	rs845313	5.71E-01
5	2608334	rs845314	5.19E-01
5	2608347	rs845315	3.92E-01
5	2608355	rs845316	3.52E-01
5	2608358	rs845317	7.89E-01
5	2608525	rs845318	6.38E-01
5	2608559	rs845319	3.98E-01
5	2608574	rs845320	7.12E-01
5	2608648	rs845321	8.64E-01
5	2608752	rs845322	1.73E-01
5	2608755	rs845323	9.67E-02
5	2608779	rs845324	4.30E-01
5	2608780	rs845325	2.27E-01
5	2608787	rs845326	5.05E-01
5	2608801	rs845327	3.84E-01
5	2608824	rs845328	9.03E-01
5	2608837	rs845329	2.11E-01
5	2608847	rs845330	1.43E-01
5	2608854	rs845331	5.25E-03
5	2608866	rs845332	7.39E-01
5	2608899	rs845333	2.46E-01
5	2608904	rs845334	7.29E-01
5	2608928	rs845335	5.24E-01
5	2608935	rs845336	2.07E-01
5	2608952	rs845337	2.80E-01
5	2608998	rs845338	5.46E-01
5	2609005	rs845339	2.34E-01
5	2609031	rs845340	1.55E-01
5	2609034	rs845341	6.43E-01
5	2609036	rs845342	4.50E-01
5	2609037	rs845343	3.43E-01
5	2609146	rs845344	4.23E-02
5	2609151	rs845345	1.18E-01
5	2609157	rs845346	1.39E-02
5	2609172	rs845347	2.03E-01
5	2609191	rs845348	6.63E-01
5	2609217	rs845349	2.01E-01
5	2609225	rs845350	5.24E-01
5	2609264	rs845351	9.83E-01
5	2609386	rs845352	9.86E-01
5	2609455	rs845353	1.80E-01
5	2609564	rs845354	3.95E-01
5	2609620	rs845355	6.18E-01
5	2609652	rs845356	2.15E-01
5	2609666	rs845357	5.51E-01
5	2609676	rs845358	3.59E-01
5	2609704	rs845359	6.03E-01
5	2609706	rs845360	7.74E-01
5	2609753	rs845361	4.76E-01
5	2609756	rs845362	9.65E-01
5	2609790	rs845363	8.08E-01
5	2609798	rs845364	5.52E-01
5	2609812	rs845365	9.23E-01
5	2609852	rs845366	3.58E-01
5	2609868	rs845367	2.43E-01
5	2609979	rs845368	9.55E-01
5	2610004	rs845369	3.62E-01
5	2610100	rs845370	7.42E-01
5	2610101	rs845371	8.94E-01
5	2610124	rs845372	3.95E-01
5	2610215	rs845373	4.63E-01
5	2610234	rs845374	2.09E-01
5	2610285	rs845375	9.49E-01
5	2610327	rs845376	1.50E-01
5	2610341	rs845377	7.48E-01
5	2610360	rs845378	6.82E-01
5	2610362	rs845379	6.82E-01
5	2610375	rs845380	6.94E-01
5	2610385	rs845381	2.63E-01
5	2610387	rs845382	5.50E-02
5	2610389	rs845383	5.28E-02
5	2610409	rs845384	4.08E-01
5	2610418	rs845385	3.39E-02
5	2610420	rs845386	2.10E-02
5	2610429	rs845387	4.18E-01
5	2610431	rs845388	4.13E-01
5	2610448	rs845389	4.87E-02
5	2610452	rs845390	4.14E-01
5	2610464	rs845391	3.93E-01
5	2610473	rs845392	3.18E-01
5	2610536	rs845393	6.35E-01
5	2610564	rs845394	2.69E-01
5	2610622	rs845395	3.60E-01
5	2610630	rs845396	3.60E-01
5	2610638	rs845397	3.60E-01
5	2610722	rs845398	8.33E-01
5	2610773	rs845399	7.64E-01
5	2610783	rs845400	7.36E-01
5	2610912	rs845401	4.58E-01
5	2610915	rs845402	7.58E-01
5	2611010	rs845403	7.35E-01
5	2611016	rs845404	2.81E-01
5	2611062	rs845405	7.86E-02
5	2611065	rs845406	7.30E-01
5	2611098	rs845407	1.77E-01
5	2611134	rs845408	7.98E-01
5	2611146	rs845409	4.67E-01
5	2611196	rs845410	4.66E-01
5	2611201	rs845411	4.64E-01
5	2611205	rs845412	9.74E-01
5	2611470	rs845413	5.11E-01
5	2611485	rs845414	8.71E-01
5	2611506	rs845415	4.21E-01
5	2611557	rs845416	8.04E-01
5	2611564	rs845417	6.27E-01
5	2611607	rs845418	1.92E-01
5	2611715	rs845419	6.31E-01
5	2611718	rs845420	6.31E-01
5	2611721	rs845421	5.04E-01
5	2611726	rs845422	6.53E-01
5	2611729	rs845423	9.08E-01
5	2611964	rs845424	2.55E-01
5	2612085	rs845425	3.16E-01
5	2612167	rs845426	4.79E-01
5	2612169	rs845427	3.61E-01
5	2612180	rs845428	6.19E-01
5	2612189	rs845429	7.30E-01
5	2612203	rs845430	4.21E-01
5	2612210	rs845431	7.32E-01
5	2612220	rs845432	9.53E-01
5	2612304	rs845433	3.97E-01
5	2612316	rs845434	4.89E-01
5	2612323	rs845435	4.87E-01
5	2612485	rs845436	2.21E-01
5	2612515	rs845437	8.90E-01
5	2612517	rs845438	8.90E-01
5	2612526	rs845439	2.57E-01
5	2612527	rs845440	8.50E-01
5	2612566	rs845441	3.21E-01
5	2612589	rs845442	3.36E-01
5	2612675	rs845443	9.08E-01
5	2612691	rs845444	6.72E-01
5	2612695	rs845445	6.48E-01
5	2612716	rs845446	6.50E-01
5	2612718	rs845447	2.78E-01
5	2612726	rs845448	5.45E-01
5	2612739	rs845449	8.90E-01
5	2613028	rs845450	7.31E-01
5	2613154	rs845451	1.68E-01
5	2613200	rs845452	6.71E-02
5	2613331	rs845453	4.96E-01
5	2613337	rs845454	3.92E-01
5	2613341	rs845455	8.39E-01
5	2613346	rs845456	9.21E-01
5	2613377	rs845457	5.94E-01
5	2613380	rs845458	4.63E-01
5	2613382	rs845459	2.92E-01
5	2613444	rs845460	8.11E-01
5	2613453	rs845461	9.25E-01
5	2613486	rs845462	6.13E-01
5	2613513	rs845463	7.54E-01
5	2613836	rs845464	2.44E-01
5	2613840	rs845465	3.10E-01
5	2614040	rs845466	8.16E-01
5	2614108	rs845467	5.77E-01
5	2614118	rs845468	4.52E-01
5	2614199	rs845469	8.95E-01
5	2614255	rs845470	4.93E-01
5	2614295	rs845471	4.93E-01
5	2614309	rs845472	4.99E-01
5	2614313	rs845473	7.32E-01
5	2614318	rs845474	6.16E-01
5	2614325	rs845475	2.03E-01
5	2614328	rs845476	1.98E-01
5	2614353	rs845477	3.58E-01
5	2614383	rs845478	8.71E-01
5	2614384	rs845479	8.33E-01
5	2614387	rs845480	4.09E-01
5	2614391	rs845481	6.74E-01
5	2614402	rs845482	6.05E-01
5	2614407	rs845483	6.51E-01
5	2614417	rs845484	6.39E-01
5	2614423	rs845485	6.42E-01
5	2614427	rs845486	6.42E-01
5	2614442	rs845487	5.74E-02
5	2614444	rs845488	4.02E-01
5	2614449	rs845489	9.89E-01
5	2614458	rs845490	2.98E-01
5	2614462	rs845491	3.51E-01
5	2614468	rs845492	6.55E-01
5	2614492	rs845493	7.19E-01
5	2614506	rs845494	1.09E-01
5	2614583	rs845495	9.09E-02
5	2614606	rs845496	3.79E-01
5	2614649	rs845497	5.36E-01
5	2614666	rs845498	8.37E-01
5	2614760	rs845499	7.37E-01
5	2614880	rs845500	5.26E-01
5	2614885	rs845501	5.15E-01
5	2614938	rs845502	4.00E-01
5	2614940	rs845503	7.93E-01
5	2614960	rs845504	9.03E-01
5	2615029	rs845505	8.78E-01
5	2615044	rs845506	4.46E-01
5	2615055	rs845507	7.31E-01
5	2615077	rs845508	8.49E-01
5	2615130	rs845509	5.36E-01
5	2615177	rs845510	7.35E-01
5	2615224	rs845511	5.39E-01
5	2615243	rs845512	4.59E-01
5	2615260	rs845513	6.50E-01
5	2615263	rs845514	9.91E-01
5	2615264	rs845515	8.95E-01
5	2615353	rs845516	6.42E-01
5	2615374	rs845517	5.42E-01
5	2615399	rs845518	8.51E-01
5	2615735	rs845519	6.73E-01
5	2615750	rs845520	4.12E-01
5	2615755	rs845521	5.05E-01
5	2615831	rs845522	8.06E-01
5	2615833	rs845523	3.79E-01
5	2615834	rs845524	3.47E-01
5	2615841	rs845525	4.01E-01
5	2615851	rs845526	5.81E-01
5	2615873	rs845527	2.28E-01
5	2615881	rs845528	2.90E-01
5	2615885	rs845529	5.67E-01
5	2615904	rs845530	2.60E-01
5	2615924	rs845531	2.99E-01
5	2615936	rs845532	7.24E-01
5	2615951	rs845533	4.99E-01
5	2615959	rs845534	3.50E-01
5	2615996	rs845535	5.53E-01
5	2616013	rs845536	6.68E-01
5	2616014	rs845537	6.97E-01
5	2616072	rs845538	9.14E-01
5	2616084	rs845539	7.23E-01
5	2616102	rs845540	7.37E-01
5	2616127	rs845541	9.67E-01
5	2616135	rs845542	1.82E-01
5	2616154	rs845543	6.19E-01
5	2616184	rs845544	1.48E-01
5	2616188	rs845545	1.95E-01
5	2616189	rs845546	1.54E-01
5	2616498	rs845547	2.86E-01
5	2616596	rs845548	7.15E-01
5	2616598	rs845549	9.27E-01
5	2616601	rs845550	5.45E-01
5	2616603	rs845551	6.30E-01
5	2616608	rs845552	7.78E-01
5	2616610	rs845553	7.16E-01
5	2616619	rs845554	2.32E-01
5	2616699	rs845555	4.59E-01
5	2616872	rs845556	6.54E-01
5	2616931	rs845557	4.22E-01
5	2616936	rs845558	8.03E-01
5	2616969	rs845559	6.15E-01
5	2617007	rs845560	5.54E-01
5	2617077	rs845561	7.44E-01
5	2617151	rs845562	6.21E-01
5	2617220	rs845563	5.18E-01
5	2617226	rs845564	6.89E-01
5	2617259	rs845565	5.60E-01
5	2617282	rs845566	7.98E-01
5	2617284	rs845567	7.93E-01
5	2617286	rs845568	8.84E-01
5	2617288	rs845569	9.21E-01
5	2617291	rs845570	9.06E-01
5	2617293	rs845571	8.89E-01
5	2617294	rs845572	8.55E-01
5	2617297	rs845573	8.19E-01
5	2617337	rs845574	2.69E-01
5	2617506	rs845575	4.40E-01
5	2617543	rs845576	3.89E-01
5	2617576	rs845577	7.18E-01
5	2617585	rs845578	9.60E-01
5	2617611	rs845579	8.38E-01
5	2617718	rs845580	9.32E-01
5	2617726	rs845581	9.85E-01
5	2617767	rs845582	4.72E-01
5	2617829	rs845583	5.63E-01
5	2617910	rs845584	6.83E-01
5	2617912	rs845585	5.99E-01
5	2617934	rs845586	2.00E-01
5	2617940	rs845587	2.53E-01
5	2617987	rs845588	5.21E-01
5	2617991	rs845589	5.50E-01
5	2618049	rs845590	3.41E-01
5	2618065	rs845591	4.19E-01
5	2618071	rs845592	7.89E-01
5	2618155	rs845593	6.08E-01
5	2618213	rs845594	5.20E-01
5	2618217	rs845595	6.06E-01
5	2618218	rs845596	4.71E-01
5	2618220	rs845597	6.91E-01
5	2618240	rs845598	5.61E-01
5	2618241	rs845599	4.79E-01
5	2618280	rs845600	8.85E-01
5	2618472	rs845601	2.72E-01
5	2618605	rs845602	5.33E-01
5	2618627	rs845603	7.65E-01
5	2618850	rs845604	3.67E-01
5	2618937	rs845605	7.19E-01
5	2618947	rs845606	6.80E-01
5	2619038	rs845607	9.26E-01
5	2619046	rs845608	9.76E-01
5	2619070	rs845609	9.52E-01
5	2619081	rs845610	7.13E-01
5	2619101	rs845611	9.11E-01
5	2619112	rs845612	7.32E-01
5	2619149	rs845613	6.33E-01
5	2619165	rs845614	4.45E-01
5	2619182	rs845615	5.58E-01
5	2619193	rs845616	7.80E-01
5	2619322	rs845617	6.76E-01
5	2619344	rs845618	5.53E-01
5	2619417	rs845619	8.02E-01
5	2619432	rs845620	3.66E-01
5	2619476	rs845621	2.90E-01
5	2619482	rs845622	7.55E-01
5	2619483	rs845623	4.21E-01
5	2619536	rs845624	3.24E-01
5	2619546	rs845625	4.98E-02
5	2619576	rs845626	7.24E-01
5	2619641	rs845627	3.77E-01
5	2619660	rs845628	9.48E-01
5	2619676	rs845629	5.53E-01
5	2619686	rs845630	7.02E-01
5	2619698	rs845631	6.40E-01
5	2619699	rs845632	3.59E-01
5	2619710	rs845633	2.59E-01
5	2619714	rs845634	3.99E-01
5	2619739	rs845635	4.03E-01
5	2619740	rs845636	6.94E-01
5	2619765	rs845637	4.53E-01
5	2619771	rs845638	5.01E-01
5	2619784	rs845639	7.08E-01
5	2619785	rs845640	5.64E-01
5	2619802	rs845641	7.37E-01
5	2619816	rs845642	6.43E-01
5	2619851	rs845643	9.19E-01
5	2619856	rs845644	3.05E-01
5	2619858	rs845645	9.54E-01
5	2619884	rs845646	8.19E-01
5	2619941	rs845647	4.78E-01
5	2619944	rs845648	6.27E-01
5	2619952	rs845649	5.47E-01
5	2619971	rs845650	6.49E-01
5	2619973	rs845651	6.21E-01
5	2620140	rs845652	7.21E-01
5	2620242	rs845653	7.01E-02
5	2620249	rs845654	8.40E-02
5	2620369	rs845655	4.34E-01
5	2620374	rs845656	4.73E-01
5	2620381	rs845657	1.13E-01
5	2620393	rs845658	2.67E-01
5	2620404	rs845659	3.70E-01
5	2620420	rs845660	2.76E-01
5	2620448	rs845661	2.74E-01
5	2620503	rs845662	3.00E-01
5	2620508	rs845663	7.64E-02
5	2620522	rs845664	7.33E-01
5	2620533	rs845665	7.60E-01
5	2620557	rs845666	1.73E-01
5	2620566	rs845667	2.00E-01
5	2620575	rs845668	3.93E-01
5	2620590	rs845669	1.52E-01
5	2620595	rs845670	1.19E-01
5	2620623	rs845671	1.62E-01
5	2620639	rs845672	5.61E-01
5	2620656	rs845673	4.91E-01
5	2620658	rs845674	4.92E-01
5	2620659	rs845675	4.39E-01
5	2620661	rs845676	2.72E-01
5	2620681	rs845677	2.30E-01
5	2620685	rs845678	2.46E-01
5	2620686	rs845679	2.40E-01
5	2620688	rs845680	4.59E-01
5	2620690	rs845681	4.59E-01
5	2620711	rs845682	5.48E-01
5	2620716	rs845683	1.82E-01
5	2620722	rs845684	3.85E-01
5	2620763	rs845685	2.19E-01
5	2620788	rs845686	2.43E-01
5	2620796	rs845687	6.09E-01
5	2620889	rs845688	1.41E-01
5	2620892	rs845689	1.25E-01
5	2620899	rs845690	4.76E-02
5	2620979	rs845691	2.64E-01
5	2621130	rs845692	3.09E-01
5	2621266	rs845693	5.31E-01
5	2621389	rs845694	7.31E-01
5	2621403	rs845695	4.31E-01
5	2621509	rs845696	9.72E-01
5	2621551	rs845697	3.28E-01
5	2621570	rs845698	8.22E-01
5	2621584	rs845699	8.78E-01
5	2621595	rs845700	4.33E-01
5	2621598	rs845701	4.91E-01
5	2621625	rs845702	5.76E-01
5	2621662	rs845703	9.69E-01
5	2621665	rs845704	9.10E-01
5	2621782	rs845705	1.77E-01
5	2621809	rs845706	2.27E-01
5	2621884	rs845707	2.58E-01
5	2621977	rs845708	4.29E-01
5	2622009	rs845709	4.98E-01
5	2622023	rs845710	9.26E-01
5	2622045	rs845711	4.36E-01
5	2622052	rs845712	1.89E-01
5	2622059	rs845713	8.69E-01
5	2622083	rs845714	8.69E-01
5	2622092	rs845715	9.91E-01
5	2622096	rs845716	7.06E-01
5	2622098	rs845717	9.87E-01
5	2622101	rs845718	7.45E-01
5	2622103	rs845719	3.95E-01
5	2622115	rs845720	8.74E-01
5	2622133	rs845721	8.46E-01
5	2622191	rs845722	9.81E-01
5	2622220	rs845723	9.67E-01
5	2622292	rs845724	7.85E-01
5	2622293	rs845725	4.92E-01
5	2622317	rs845726	5.92E-01
5	2622365	rs845727	7.21E-01
5	2622386	rs845728	2.57E-01
5	2622559	rs845729	9.75E-01
5	2622616	rs845730	8.25E-01
5	2622628	rs845731	8.65E-01
5	2622632	rs845732	7.38E-01
5	2622633	rs845733	7.97E-01
5	2622642	rs845734	8.87E-01
5	2622646	rs845735	7.87E-01
5	2622685	rs845736	7.95E-01
5	2622688	rs845737	5.73E-01
5	2622715	rs845738	9.54E-01
5	2622740	rs845739	9.41E-01
5	2622781	rs845740	3.42E-01
5	2622790	rs845741	9.33E-01
5	2622896	rs845742	7.19E-01
5	2622901	rs845743	8.88E-01
5	2622908	rs845744	9.84E-01
5	2622912	rs845745	7.55E-01
5	2622985	rs845746	4.51E-01
5	2623122	rs845747	8.53E-01
5	2623142	rs845748	5.14E-01
5	2623181	rs845749	3.18E-01
5	2623183	rs845750	3.70E-01
5	2623392	rs845751	6.25E-01
5	2623530	rs845752	5.82E-01
5	2623554	rs845753	5.43E-01
5	2623577	rs845754	6.39E-01
5	2623626	rs845755	1.99E-01
5	2623688	rs845756	7.80E-01
5	2623707	rs845757	1.80E-01
5	2623738	rs845758	2.80E-01
5	2623800	rs845759	6.26E-01
5	2624004	rs845760	3.00E-01
5	2624010	rs845761	3.55E-01
5	2624128	rs845762	4.47E-01
5	2624131	rs845763	8.78E-01
5	2624152	rs845764	9.80E-01
5	2624164	rs845765	9.66E-01
5	2624251	rs845766	7.16E-01
5	2624339	rs845767	9.32E-01
5	2624374	rs845768	8.04E-01
5	2624431	rs845769	5.62E-01
5	2624481	rs845770	6.70E-01
5	2624493	rs845771	9.96E-01
5	2624514	rs845772	4.28E-01
5	2624633	rs845773	4.48E-01
5	2624706	rs845774	7.21E-01
5	2624709	rs845775	6.69E-01
5	2624719	rs845776	8.38E-01
5	2624732	rs845777	6.80E-01
5	2624774	rs845778	1.80E-01
5	2624790	rs845779	2.01E-01
5	2624832	rs845780	6.98E-01
5	2624837	rs845781	8.48E-01
5	2625051	rs845782	4.04E-01
5	2625079	rs845783	5.06E-01
5	2625081	rs845784	3.33E-01
5	2625103	rs845785	4.09E-02
5	2625105	rs845786	2.20E-01
5	2625116	rs845787	8.48E-02
5	2625142	rs845788	3.99E-01
5	2625158	rs845789	1.52E-01
5	2625168	rs845790	6.86E-01
5	2625204	rs845791	3.01E-01
5	2625240	rs845792	6.14E-02
5	2625242	rs845793	8.66E-01
5	2625247	rs845794	8.16E-01
5	2625265	rs845795	1.40E-01
5	2625273	rs845796	9.94E-01
5	2625294	rs845797	8.24E-01
5	2625331	rs845798	7.49E-01
5	2625346	rs845799	3.81E-01
5	2625445	rs845800	5.66E-01
5	2625447	rs845801	2.97E-01
5	2625540	rs845802	2.52E-01
5	2625559	rs845803	2.79E-01
5	2625638	rs845804	1.11E-01
5	2625648	rs845805	6.79E-01
5	2625664	rs845806	3.46E-01
5	2625668	rs845807	3.49E-01
5	2625693	rs845808	4.51E-01
5	2625704	rs845809	3.14E-01
5	2625718	rs845810	3.56E-01
5	2625719	rs845811	4.97E-01
5	2625732	rs845812	6.15E-01
5	2625750	rs845813	5.72E-01
5	2625755	rs845814	6.67E-01
5	2625756	rs845815	7.67E-01
5	2625759	rs845816	7.03E-01
5	2625771	rs845817	3.91E-01
5	2625790	rs845818	3.11E-01
5	2625890	rs845819	4.62E-01
5	2625921	rs845820	8.39E-01
5	2625926	rs845821	9.57E-01
5	2626037	rs845822	9.33E-02
5	2626044	rs845823	4.10E-02
5	2626169	rs845824	3.60E-01
5	2626172	rs845825	1.86E-01
5	2626332	rs845826	6.80E-01
5	2626346	rs845827	5.84E-01
5	2626348	rs845828	4.64E-01
5	2626361	rs845829	1.13E-01
5	2626439	rs845830	5.30E-01
5	2626464	rs845831	7.98E-01
5	2626478	rs845832	5.74E-01
5	2626580	rs845833	2.05E-01
5	2626590	rs845834	3.45E-01
5	2626592	rs845835	3.45E-01
5	2626704	rs845836	2.28E-01
5	2626748	rs845837	6.34E-01
5	2626749	rs845838	1.40E-01
5	2626771	rs845839	7.93E-01
5	2626794	rs845840	2.72E-01
5	2626814	rs845841	2.78E-01
5	2626894	rs845842	5.61E-01
5	2626901	rs845843	7.16E-01
5	2627253	rs845844	8.03E-01
5	2627270	rs845845	3.49E-01
5	2627277	rs845846	7.78E-01
5	2627429	rs845847	9.64E-01
5	2627498	rs845848	3.63E-02
5	2627545	rs845849	1.13E-01
5	2627555	rs845850	6.21E-01
5	2627558	rs845851	3.17E-01
5	2627581	rs845852	4.28E-01
5	2627603	rs845853	2.53E-01
5	2627672	rs845854	2.93E-02
5	2627712	rs845855	1.05E-01
5	2627732	rs845856	2.56E-01
5	2627756	rs845857	3.07E-01
5	2627759	rs845858	6.45E-02
5	2627768	rs845859	2.93E-01
5	2627806	rs845860	7.26E-01
5	2627813	rs845861	1.08E-01
5	2627908	rs845862	9.08E-02
5	2627996	rs845863	3.49E-01
5	2627999	rs845864	5.57E-01
5	2628002	rs845865	5.99E-01
5	2628020	rs845866	8.17E-01
5	2628038	rs845867	8.35E-02
5	2628044	rs845868	1.04E-01
5	2628125	rs845869	7.75E-01
5	2628154	rs845870	4.34E-01
5	2628192	rs845871	8.65E-01
5	2628288	rs845872	3.94E-01
5	2628306	rs845873	5.93E-01
5	2628328	rs845874	7.30E-01
5	2628380	rs845875	4.37E-01
5	2628440	rs845876	4.22E-01
5	2628562	rs845877	5.85E-01
5	2628688	rs845878	8.63E-01
5	2628742	rs845879	9.21E-01
5	2628782	rs845880	7.92E-01
5	2628808	rs845881	9.63E-01
5	2628817	rs845882	5.22E-01
5	2628841	rs845883	9.12E-01
5	2628959	rs845884	8.52E-01
5	2628962	rs845885	8.49E-01
5	2628966	rs845886	8.60E-01
5	2628978	rs845887	7.59E-01
5	2628986	rs845888	8.18E-01
5	2628996	rs845889	6.72E-01
5	2629002	rs845890	8.17E-01
5	2629005	rs845891	8.04E-01
5	2629031	rs845892	8.71E-01
5	2629053	rs845893	7.09E-01
5	2629056	rs845894	5.50E-01
5	2629071	rs845895	4.97E-01
5	2629072	rs845896	9.21E-01
5	2629075	rs845897	4.35E-01
5	2629079	rs845898	8.27E-01
5	2629088	rs845899	4.23E-01
5	2629097	rs845900	3.81E-01
5	2629116	rs845901	9.90E-01
5	2629127	rs845902	9.00E-01
5	2629128	rs845903	8.55E-01
5	2629131	rs845904	3.99E-01
5	2629178	rs845905	4.81E-01
5	2629191	rs845906	1.97E-01
5	2629215	rs845907	7.20E-01
5	2629268	rs845908	2.48E-01
5	2629300	rs845909	3.39E-01
5	2629304	rs845910	8.48E-01
5	2629386	rs845911	7.19E-01
5	2629399	rs845912	8.82E-01
5	2629448	rs845913	7.83E-01
5	2629484	rs845914	9.10E-01
5	2629575	rs845915	6.31E-01
5	2629591	rs845916	8.73E-01
5	2629607	rs845917	8.12E-01
5	2629627	rs845918	2.95E-01
5	2629638	rs845919	5.38E-01
5	2629643	rs845920	7.59E-01
5	2629651	rs845921	9.20E-01
5	2629664	rs845922	5.04E-01
5	2629666	rs845923	1.46E-01
5	2629682	rs845924	6.15E-01
5	2629703	rs845925	9.11E-01
5	2629743	rs845926	1.11E-01
5	2629746	rs845927	6.78E-01
5	2629765	rs845928	6.50E-01
5	2629856	rs845929	2.71E-02
5	2629868	rs845930	9.67E-01
5	2629872	rs845931	8.84E-01
5	2629892	rs845932	5.34E-01
5	2629898	rs845933	9.52E-01
5	2629900	rs845934	9.35E-01
5	2629903	rs845935	6.17E-01
5	2629905	rs845936	6.10E-01
5	2629920	rs845937	5.34E-01
5	2629922	rs845938	2.11E-01
5	2629923	rs845939	1.16E-01
5	2629926	rs845940	2.95E-01
5	2629960	rs845941	7.81E-01
5	2630227	rs845942	7.60E-01
5	2630318	rs845943	8.21E-01
5	2630322	rs845944	8.40E-01
5	2630458	rs845945	9.31E-01
5	2630461	rs845946	8.92E-01
5	2630465	rs845947	5.76E-01
5	2630675	rs845948	2.31E-01
5	2630746	rs845949	7.37E-01
5	2630769	rs845950	6.99E-01
5	2630834	rs845951	1.22E-01
5	2630851	rs845952	4.65E-01
5	2630886	rs845953	3.65E-01
5	2630895	rs845954	3.67E-01
5	2630899	rs845955	9.93E-01
5	2630911	rs845956	3.32E-01
5	2630989	rs845957	7.14E-01
5	2631064	rs845958	3.64E-01
5	2631095	rs845959	9.77E-02
5	2631317	rs845960	7.08E-01
5	2631368	rs845961	6.10E-01
5	2631377	rs845962	3.65E-01
5	2631386	rs845963	9.70E-01
5	2631403	rs845964	5.72E-01
5	2631424	rs845965	7.24E-01
5	2631427	rs845966	6.07E-01
5	2631484	rs845967	4.29E-01
5	2631486	rs845968	8.47E-02
5	2631492	rs845969	4.66E-01
5	2631506	rs845970	7.84E-01
5	2631569	rs845971	8.46E-01
5	2631618	rs845972	5.96E-01
5	2631620	rs845973	5.51E-01
5	2631637	rs845974	7.76E-01
5	2631650	rs845975	6.63E-01
5	2631666	rs845976	5.47E-01
5	2631871	rs845977	6.23E-01
5	2632018	rs845978	6.42E-01
5	2632024	rs845979	7.48E-01
5	2632030	rs845980	7.61E-01
5	2632162	rs845981	5.84E-01
5	2632197	rs845982	6.15E-01
5	2632204	rs845983	4.69E-01
5	2632208	rs845984	3.12E-02
5	2632211	rs845985	4.99E-01
5	2632375	rs845986	6.72E-01
5	2632404	rs845987	6.76E-01
5	2632472	rs845988	5.08E-01
5	2632599	rs845989	7.64E-02
5	2632782	rs845990	2.46E-01
5	2632788	rs845991	6.05E-02
5	2632863	rs845992	9.87E-01
5	2632947	rs845993	4.67E-01
5	2632953	rs845994	5.98E-01
5	2632956	rs845995	6.25E-01
5	2632991	rs845996	9.49E-01
5	2633036	rs845997	8.79E-01
5	2633038	rs845998	2.45E-01
5	2633070	rs845999	4.47E-01
5	2633157	rs846000	3.47E-01
5	2633254	rs846001	9.64E-01
5	2633292	rs846002	3.29E-01
5	2633296	rs846003	4.43E-01
5	2633323	rs846004	3.98E-01
5	2633324	rs846005	3.33E-01
5	2633336	rs846006	3.22E-01
5	2633339	rs846007	3.26E-01
5	2633349	rs846008	3.28E-01
5	2633351	rs846009	5.50E-01
5	2633352	rs846010	3.60E-01
5	2633353	rs846011	3.18E-01
5	2633354	rs846012	9.18E-01
5	2633363	rs846013	1.82E-01
5	2633381	rs846014	4.14E-01
5	2633387	rs846015	7.27E-01
5	2633399	rs846016	4.14E-01
5	2633400	rs846017	5.86E-01
5	2633426	rs846018	9.97E-01
5	2633428	rs846019	2.54E-01
5	2633443	rs846020	3.38E-01
5	2633467	rs846021	7.35E-01
5	2633497	rs846022	9.95E-01
5	2633501	rs846023	2.79E-01
5	2633507	rs846024	2.87E-01
5	2633534	rs846025	8.89E-01
5	2633587	rs846026	9.96E-01
5	2633588	rs846027	9.96E-01
5	2633596	rs846028	3.29E-01
5	2633624	rs846029	3.29E-01
5	2633641	rs846030	4.15E-01
5	2633692	rs846031	9.93E-01
5	2633714	rs846032	4.28E-01
5	2633731	rs846033	2.56E-01
5	2633732	rs846034	9.96E-01
5	2633776	rs846035	2.39E-01
5	2633823	rs846036	2.26E-01
5	2633832	rs846037	9.96E-01
5	2633875	rs846038	9.33E-01
5	2633882	rs846039	3.15E-01
5	2633892	rs846040	9.14E-01
5	2633916	rs846041	2.73E-01
5	2633979	rs846042	9.14E-01
5	2634010	rs846043	9.48E-01
5	2634018	rs846044	3.54E-01
5	2634030	rs846045	2.76E-01
5	2634078	rs846046	2.37E-01
5	2634092	rs846047	2.04E-01
5	2634132	rs846048	5.77E-01
5	2634158	rs846049	1.01E-01
5	2634187	rs846050	8.34E-01
5	2634188	rs846051	6.36E-01
5	2634354	rs846052	3.56E-01
5	2634361	rs846053	2.60E-01
5	2634498	rs846054	7.76E-01
5	2634547	rs846055	1.88E-01
5	2634578	rs846056	2.42E-01
5	2634604	rs846057	1.16E-01
5	2634614	rs846058	4.64E-01
5	2634615	rs846059	1.14E-01
5	2634625	rs846060	5.95E-02
5	2634628	rs846061	5.95E-02
5	2634651	rs846062	7.20E-01
5	2634687	rs846063	3.94E-01
5	2634877	rs846064	7.31E-01
5	2635017	rs846065	1.84E-01
5	2635037	rs846066	9.66E-01
5	2635060	rs846067	6.53E-01
5	2635539	rs846068	1.88E-01
5	2635549	rs846069	3.92E-01
5	2635599	rs846070	1.54E-01
5	2635608	rs846071	1.22E-01
5	2635715	rs846072	3.08E-01
5	2635781	rs846073	6.57E-02
5	2635849	rs846074	6.36E-02
5	2635888	rs846075	2.43E-01
5	2636017	rs846076	3.77E-01
5	2636052	rs846077	1.98E-01
5	2636143	rs846078	1.32E-01
5	2636150	rs846079	2.43E-01
5	2636154	rs846080	3.92E-01
5	2636339	rs846081	2.79E-01
5	2636357	rs846082	2.93E-01
5	2636487	rs846083	3.62E-01
5	2636605	rs846084	9.00E-01
5	2636737	rs846085	7.88E-01
5	2636833	rs846086	5.29E-01
5	2636835	rs846087	4.33E-01
5	2636838	rs846088	2.69E-01
5	2636972	rs846089	1.46E-01
5	2636983	rs846090	1.25E-01
5	2636984	rs846091	1.83E-01
5	2637252	rs846092	1.89E-01
5	2637274	rs846093	8.69E-01
5	2637308	rs846094	9.96E-01
5	2637323	rs846095	2.61E-01
5	2637354	rs846096	3.02E-01
5	2637368	rs846097	2.58E-01
5	2637369	rs846098	3.49E-01
5	2637374	rs846099	2.94E-01
5	2637451	rs846100	8.76E-01
5	2637492	rs846101	3.43E-01
5	2637564	rs846102	9.96E-01
5	2637768	rs846103	7.98E-01
5	2637786	rs846104	9.86E-01
5	2637867	rs846105	9.03E-01
5	2637873	rs846106	8.21E-01
5	2637918	rs846107	8.27E-01
5	2637996	rs846108	6.61E-01
5	2638015	rs846109	9.49E-01
5	2638116	rs846110	8.87E-01
5	2638194	rs846111	1.79E-01
5	2638257	rs846112	6.36E-02
5	2638269	rs846113	2.18E-01
5	2638407	rs846114	5.39E-01
5	2638410	rs846115	8.22E-01
5	2638446	rs846116	2.22E-01
5	2638599	rs846117	6.98E-01
5	2638614	rs846118	6.37E-01
5	2638632	rs846119	6.01E-01
5	2638725	rs846120	3.56E-01
5	2638824	rs846121	4.17E-01
5	2639019	rs846122	3.62E-01
5	2639058	rs846123	8.47E-01
5	2639088	rs846124	4.15E-01
5	2639100	rs846125	3.37E-01
5	2639118	rs846126	4.02E-01
5	2639157	rs846127	6.61E-01
5	2639163	rs846128	2.77E-01
5	2639316	rs846129	5.05E-01
5	2639325	rs846130	9.86E-01
5	2639337	rs846131	2.94E-01
5	2639352	rs846132	4.89E-01
5	2639544	rs846133	2.64E-01
5	2639587	rs846134	6.87E-01
5	2639599	rs846135	8.76E-01
5	2639611	rs846136	3.93E-01
5	2639701	rs846137	7.16E-01
5	2639719	rs846138	2.06E-01
5	2639776	rs846139	9.96E-01
5	2639780	rs846140	1.20E-01
5	2639900	rs846141	3.37E-01
5	2639911	rs846142	7.53E-01
5	2639912	rs846143	3.25E-01
5	2639917	rs846144	3.02E-01
5	2639932	rs846145	1.70E-01
5	2639956	rs846146	7.19E-01
5	2640028	rs846147	7.70E-01
5	2640103	rs846148	7.41E-01
5	2640317	rs846149	9.31E-01
5	2640322	rs846150	8.58E-01
5	2640325	rs846151	7.35E-01
5	2640331	rs846152	9.99E-01
5	2640402	rs846153	7.58E-01
5	2640504	rs846154	9.26E-01
5	2640530	rs846155	9.27E-01
5	2640536	rs846156	9.03E-01
5	2640552	rs846157	7.35E-01
5	2640560	rs846158	9.83E-01
5	2640564	rs846159	9.70E-01
5	2640595	rs846160	3.10E-01
5	2640709	rs846161	7.90E-01
5	2640734	rs846162	7.72E-01
5	2640736	rs846163	7.72E-01
5	2640760	rs846164	7.81E-01
5	2640958	rs846165	7.66E-01
5	2641110	rs846166	9.38E-01
5	2641246	rs846167	7.55E-01
5	2641281	rs846168	4.61E-01
5	2641656	rs846169	4.83E-01
5	2641691	rs846170	3.83E-01
5	2641699	rs846171	2.98E-01
5	2642013	rs846172	8.39E-01
5	2642042	rs846173	8.87E-01
5	2642163	rs846174	2.56E-01
5	2642256	rs846175	4.63E-01
5	2642358	rs846176	3.46E-01
5	2642518	rs846177	1.84E-01
5	2642542	rs846178	1.39E-01
5	2642548	rs846179	2.82E-02
5	2642560	rs846180	8.20E-01
5	2642650	rs846181	8.57E-01
5	2642686	rs846182	9.88E-01
5	2642695	rs846183	4.77E-01
5	2642818	rs846184	4.74E-01
5	2642836	rs846185	4.99E-01
5	2642854	rs846186	4.06E-01
5	2642860	rs846187	3.97E-01
5	2642863	rs846188	9.85E-01
5	2642900	rs846189	1.48E-01
5	2642955	rs846190	2.72E-01
5	2643016	rs846191	2.86E-01
5	2643032	rs846192	1.98E-01
5	2643052	rs846193	6.02E-01
5	2643063	rs846194	4.17E-01
5	2643078	rs846195	3.66E-01
5	2643085	rs846196	2.04E-01
5	2643105	rs846197	2.59E-01
5	2643113	rs846198	7.19E-01
5	2643128	rs846199	3.39E-01
5	2643135	rs846200	5.48E-01
5	2643148	rs846201	9.11E-01
5	2643156	rs846202	5.95E-01
5	2643172	rs846203	6.93E-01
5	2643185	rs846204	7.14E-01
5	2643284	rs846205	1.83E-01
5	2643335	rs846206	2.50E-02
5	2643350	rs846207	1.86E-02
5	2643364	rs846208	6.44E-01
5	2643379	rs846209	1.51E-01
5	2643524	rs846210	4.52E-01
5	2643720	rs846211	2.89E-01
5	2643721	rs846212	3.31E-01
5	2643737	rs846213	8.66E-01
5	2643878	rs846214	8.45E-01
5	2643906	rs846215	1.93E-01
5	2643985	rs846216	7.83E-01
5	2644004	rs846217	8.96E-02
5	2644062	rs846218	2.39E-01
5	2644084	rs846219	6.87E-01
5	2644086	rs846220	9.59E-01
5	2644116	rs846221	5.89E-01
5	2644125	rs846222	5.34E-01
5	2644129	rs846223	5.31E-01
5	2644147	rs846224	5.44E-01
5	2644168	rs846225	5.79E-01
5	2644173	rs846226	6.61E-01
5	2644177	rs846227	9.61E-01
5	2644180	rs846228	1.94E-01
5	2644182	rs846229	1.50E-01
5	2644189	rs846230	5.78E-01
5	2644210	rs846231	4.26E-01
5	2644215	rs846232	4.18E-01
5	2644217	rs846233	4.15E-01
5	2644304	rs846234	6.85E-01
5	2644337	rs846235	2.83E-01
5	2644427	rs846236	6.57E-01
5	2644444	rs846237	9.33E-01
5	2644465	rs846238	3.27E-01
5	2644496	rs846239	9.81E-01
5	2644549	rs846240	3.87E-01
5	2644584	rs846241	9.95E-01
5	2644671	rs846242	6.71E-01
5	2644689	rs846243	3.40E-01
5	2644712	rs846244	4.08E-01
5	2644720	rs846245	5.15E-01
5	2644742	rs846246	3.24E-01
5	2644769	rs846247	9.62E-01
5	2644859	rs846248	2.96E-01
5	2644872	rs846249	5.98E-01
5	2644895	rs846250	2.54E-01
5	2644897	rs846251	4.78E-01
5	2644913	rs846252	8.95E-01
5	2644981	rs846253	4.70E-01
5	2644985	rs846254	5.10E-01
5	2644989	rs846255	6.52E-01
5	2644999	rs846256	3.26E-01
5	2645001	rs846257	3.46E-01
5	2645002	rs846258	7.29E-01
5	2645008	rs846259	9.59E-01
5	2645026	rs846260	8.35E-01
5	2645041	rs846261	7.14E-01
5	2645044	rs846262	7.63E-01
5	2645046	rs846263	1.12E-01
5	2645056	rs846264	4.76E-01
5	2645060	rs846265	3.92E-01
5	2645064	rs846266	4.07E-01
5	2645067	rs846267	7.61E-01
5	2645081	rs846268	8.55E-01
5	2645082	rs846269	4.56E-01
5	2645091	rs846270	9.51E-01
5	2645094	rs846271	5.02E-01
5	2645099	rs846272	5.25E-01
5	2645102	rs846273	7.48E-01
5	2645114	rs846274	5.15E-01
5	2645117	rs846275	6.31E-01
5	2645120	rs846276	9.68E-01
5	2645121	rs846277	5.57E-01
5	2645122	rs846278	7.98E-01
5	2645131	rs846279	5.19E-01
5	2645148	rs846280	7.73E-01
5	2645219	rs846281	8.11E-01
5	2645323	rs846282	3.25E-01
5	2645338	rs846283	9.37E-01
5	2645491	rs846284	4.48E-01
5	2645519	rs846285	3.96E-01
5	2645520	rs846286	5.45E-01
5	2645560	rs846287	3.00E-01
5	2645578	rs846288	1.93E-01
5	2645586	rs846289	5.08E-01
5	2645600	rs846290	5.23E-01
5	2645611	rs846291	8.97E-01
5	2645707	rs846292	4.04E-01
5	2645776	rs846293	7.86E-01
5	2645830	rs846294	7.09E-01
5	2645839	rs846295	3.93E-01
5	2645866	rs846296	5.40E-01
5	2645878	rs846297	8.80E-01
5	2645883	rs846298	9.73E-01
5	2645886	rs846299	4.87E-01
5	2645951	rs846300	7.82E-01
5	2645997	rs846301	9.07E-01
5	2646015	rs846302	7.40E-01
5	2646025	rs846303	5.35E-01
5	2646080	rs846304	4.97E-01
5	2646086	rs846305	7.07E-01
5	2646154	rs846306	6.50E-01
5	2646247	rs846307	7.49E-01
5	2646250	rs846308	5.64E-01
5	2646265	rs846309	3.11E-01
5	2646271	rs846310	9.95E-01
5	2646280	rs846311	3.50E-01
5	2646288	rs846312	1.79E-01
5	2646310	rs846313	7.13E-01
5	2646361	rs846314	8.26E-01
5	2646440	rs846315	2.77E-01
5	2646481	rs846316	9.48E-01
5	2646512	rs846317	3.88E-01
5	2646518	rs846318	8.15E-01
5	2646553	rs846319	7.23E-01
5	2646601	rs846320	4.57E-01
5	2646631	rs846321	3.87E-01
5	2646650	rs846322	6.97E-01
5	2646651	rs846323	5.66E-01
5	2646727	rs846324	5.31E-01
5	2646752	rs846325	3.71E-01
5	2646768	rs846326	3.32E-01
5	2646769	rs846327	4.25E-01
5	2646789	rs846328	4.42E-01
5	2646811	rs846329	5.00E-01
5	2646813	rs846330	3.52E-01
5	2646833	rs846331	5.39E-01
5	2646887	rs846332	5.11E-01
5	2646914	rs846333	3.16E-01
5	2646919	rs846334	3.77E-01
5	2646952	rs846335	8.52E-01
5	2646992	rs846336	8.49E-01
5	2647010	rs846337	6.78E-01
5	2647112	rs846338	6.98E-01
5	2647113	rs846339	6.07E-01
5	2647124	rs846340	6.52E-01
5	2647164	rs846341	6.17E-01
5	2647275	rs846342	4.20E-01
5	2647276	rs846343	9.40E-01
5	2647278	rs846344	9.70E-01
5	2647281	rs846345	6.25E-01
5	2647292	rs846346	7.94E-01
5	2647352	rs846347	6.81E-01
5	2647356	rs846348	9.84E-01
5	2647391	rs846349	9.36E-01
5	2647414	rs846350	9.85E-01
5	2647419	rs846351	9.18E-01
5	2647425	rs846352	8.49E-01
5	2647429	rs846353	7.55E-01
5	2647496	rs846354	4.12E-01
5	2647511	rs846355	7.24E-01
5	2647547	rs846356	4.77E-01
5	2647565	rs846357	2.94E-01
5	2647596	rs846358	2.88E-01
5	2647601	rs846359	6.98E-01
5	2647606	rs846360	3.01E-01
5	2647638	rs846361	3.23E-01
5	2647780	rs846362	1.87E-01
5	2647828	rs846363	5.82E-02
5	2647898	rs846364	1.31E-01
5	2647920	rs846365	7.88E-03
5	2647946	rs846366	9.66E-02
5	2647973	rs846367	2.97E-01
5	2648019	rs846368	2.29E-01
5	2648021	rs846369	2.91E-01
5	2648103	rs846370	3.50E-01
5	2648219	rs846371	5.54E-01
5	2648255	rs846372	6.49E-01
5	2648386	rs846373	8.76E-01
5	2648479	rs846374	4.35E-01
5	2648483	rs846375	8.40E-01
5	2648510	rs846376	2.40E-01
5	2648649	rs846377	9.66E-01
5	2648661	rs846378	9.75E-01
5	2648714	rs846379	2.46E-01
5	2648717	rs846380	3.50E-01
5	2648729	rs846381	4.60E-01
5	2648795	rs846382	6.52E-01
5	2648806	rs846383	7.37E-01
5	2648808	rs846384	2.42E-01
5	2648814	rs846385	9.75E-01
5	2648823	rs846386	3.23E-01
5	2648837	rs846387	9.17E-01
5	2648841	rs846388	4.84E-01
5	2648923	rs846389	8.06E-01
5	2649027	rs846390	3.96E-01
5	2649199	rs846391	4.64E-01
5	2649216	rs846392	8.20E-01
5	2649274	rs846393	8.08E-01
5	2649310	rs846394	6.63E-01
5	2649322	rs846395	4.19E-01
5	2649391	rs846396	3.99E-01
5	2649493	rs846397	6.66E-01
5	2649506	rs846398	4.63E-01
5	2649532	rs846399	8.17E-01
5	2649538	rs846400	6.59E-01
5	2649550	rs846401	9.81E-01
5	2649565	rs846402	9.35E-01
5	2649575	rs846403	9.28E-01
5	2649709	rs846404	1.80E-01
5	2649718	rs846405	2.26E-01
5	2650030	rs846406	5.29E-01
5	2650036	rs846407	6.78E-01
5	2650051	rs846408	4.30E-01
5	2650063	rs846409	9.86E-01
5	2650069	rs846410	6.99E-01
5	2650075	rs846411	9.93E-01
5	2650104	rs846412	7.43E-01
5	2650112	rs846413	8.70E-01
5	2650114	rs846414	8.70E-01
5	2650153	rs846415	5.44E-02
5	2650183	rs846416	8.07E-01
5	2650196	rs846417	4.74E-01
5	2650227	rs846418	4.98E-01
5	2650256	rs846419	3.23E-01
5	2650272	rs846420	8.56E-01
5	2650276	rs846421	9.26E-01
5	2650296	rs846422	8.56E-01
5	2650325	rs846423	1.55E-01
5	2650334	rs846424	4.58E-01
5	2650353	rs846425	4.95E-01
5	2650368	rs846426	4.16E-01
5	2650372	rs846427	4.54E-01
5	2650413	rs846428	7.78E-01
5	2650464	rs846429	3.59E-01
5	2650478	rs846430	1.69E-01
5	2650527	rs846431	8.75E-02
5	2650542	rs846432	6.82E-02
5	2650668	rs846433	6.27E-01
5	2650677	rs846434	9.95E-01
5	2650688	rs846435	7.38E-01
5	2650701	rs846436	8.14E-01
5	2650705	rs846437	9.87E-01
5	2650719	rs846438	6.97E-01
5	2650758	rs846439	8.74E-01
5	2650818	rs846440	1.91E-01
5	2650972	rs846441	2.06E-01
5	2651005	rs846442	7.04E-01
5	2651009	rs846443	2.74E-01
5	2651071	rs846444	7.67E-02
5	2651083	rs846445	1.95E-01
5	2651116	rs846446	2.41E-01
5	2651226	rs846447	2.14E-01
5	2651294	rs846448	1.75E-01
5	2651313	rs846449	1.03E-01
5	2651325	rs846450	9.81E-02
5	2651360	rs846451	8.52E-02
5	2651500	rs846452	5.40E-01
5	2651507	rs846453	9.06E-01
5	2651521	rs846454	7.08E-01
5	2651543	rs846455	1.98E-01
5	2651562	rs846456	6.72E-01
5	2651570	rs846457	1.70E-01
5	2651573	rs846458	2.51E-01
5	2651611	rs846459	4.83E-01
5	2651650	rs846460	1.27E-01
5	2651668	rs846461	2.31E-01
5	2651715	rs846462	7.25E-01
5	2651757	rs846463	9.06E-02
5	2651761	rs846464	6.27E-02
5	2651762	rs846465	8.03E-02
5	2651764	rs846466	9.49E-01
5	2651774	rs846467	6.77E-01
5	2651797	rs846468	2.37E-01
5	2651823	rs846469	6.72E-01
5	2651826	rs846470	6.79E-02
5	2651849	rs846471	6.71E-01
5	2651851	rs846472	9.48E-01
5	2651856	rs846473	1.33E-01
5	2651877	rs846474	2.30E-01
5	2651890	rs846475	9.59E-02
5	2651910	rs846476	6.55E-01
5	2651932	rs846477	6.71E-03
5	2651959	rs846478	9.73E-02
5	2651986	rs846479	8.94E-02
5	2652065	rs846480	2.02E-01
5	2652122	rs846481	8.27E-01
5	2652123	rs846482	1.54E-01
5	2652166	rs846483	6.35E-01
5	2652170	rs846484	8.37E-01
5	2652268	rs846485	1.79E-01
5	2652271	rs846486	1.77E-01
5	2652281	rs846487	2.02E-01
5	2652349	rs846488	4.61E-01
5	2652376	rs846489	1.22E-01
5	2652424	rs846490	2.59E-01
5	2652431	rs846491	9.06E-01
5	2652474	rs846492	7.45E-02
5	2652499	rs846493	9.42E-01
5	2652511	rs846494	2.30E-01
5	2652568	rs846495	9.01E-01
5	2652604	rs846496	5.44E-01
5	2652647	rs846497	4.23E-01
5	2652670	rs846498	4.42E-01
5	2652754	rs846499	7.19E-01
5	2652798	rs846500	5.16E-01
5	2652927	rs846501	6.19E-01
5	2652955	rs846502	2.23E-01
5	2652979	rs846503	3.49E-02
5	2653014	rs846504	6.60E-02
5	2653035	rs846505	3.61E-01
5	2653039	rs846506	9.16E-02
5	2653047	rs846507	4.72E-01
5	2653159	rs846508	2.07E-01
5	2653192	rs846509	2.44E-01
5	2653200	rs846510	2.82E-01
5	2653204	rs846511	5.26E-01
5	2653243	rs846512	3.75E-02
5	2653331	rs846513	6.37E-01
5	2653346	rs846514	7.79E-02
5	2653352	rs846515	1.07E-01
5	2653480	rs846516	7.85E-01
5	2653596	rs846517	4.27E-01
5	2653615	rs846518	3.25E-01
5	2653642	rs846519	1.49E-01
5	2653807	rs846520	5.39E-01
5	2653879	rs846521	2.46E-01
5	2653888	rs846522	3.42E-02
5	2654143	rs846523	2.57E-01
5	2654176	rs846524	9.65E-01
5	2654216	rs846525	4.37E-01
5	2654219	rs846526	5.05E-01
5	2654223	rs846527	2.54E-01
5	2654335	rs846528	1.56E-01
5	2654355	rs846529	1.71E-01
5	2654397	rs846530	5.62E-01
5	2654482	rs846531	5.07E-01
5	2654548	rs846532	2.39E-02
5	2654896	rs846533	5.48E-01
5	2654899	rs846534	1.24E-01
5	2654923	rs846535	3.77E-01
5	2654959	rs846536	8.78E-01
5	2655017	rs846537	6.65E-02
5	2655019	rs846538	9.36E-01
5	2655053	rs846539	8.82E-01
5	2655054	rs846540	6.13E-02
5	2655055	rs846541	1.30E-01
5	2655094	rs846542	9.18E-01
5	2655106	rs846543	4.64E-01
5	2655211	rs846544	8.78E-01
5	2655283	rs846545	5.30E-03
5	2655286	rs846546	6.24E-01
5	2655288	rs846547	7.76E-03
5	2655294	rs846548	2.53E-02
5	2655301	rs846549	8.21E-02
5	2655307	rs846550	3.22E-02
5	2655317	rs846551	2.85E-02
5	2655339	rs846552	3.81E-01
5	2655355	rs846553	7.42E-02
5	2655360	rs846554	2.56E-01
5	2655458	rs846555	3.99E-01
5	2655573	rs846556	3.24E-01
5	2655581	rs846557	8.48E-01
5	2655990	rs846558	6.87E-01
5	2656020	rs846559	7.69E-01
5	2656035	rs846560	6.87E-01
5	2656049	rs846561	3.55E-01
5	2656061	rs846562	6.87E-01
5	2656078	rs846563	3.89E-01
5	2656081	rs846564	7.52E-01
5	2656086	rs846565	4.63E-01
5	2656350	rs846566	3.31E-01
5	2656473	rs846567	1.81E-01
5	2656477	rs846568	5.60E-01
5	2656609	rs846569	9.18E-01
5	2656649	rs846570	5.73E-01
5	2656657	rs846571	5.75E-01
5	2656658	rs846572	6.84E-01
5	2656704	rs846573	8.44E-01
5	2656739	rs846574	6.88E-01
5	2656765	rs846575	5.83E-01
5	2656804	rs846576	4.21E-01
5	2656894	rs846577	7.62E-01
5	2656981	rs846578	1.35E-01
5	2657138	rs846579	3.93E-01
5	2657156	rs846580	8.78E-01
5	2657158	rs846581	8.60E-01
5	2657161	rs846582	9.59E-01
5	2657251	rs846583	6.86E-01
5	2657275	rs846584	3.90E-01
5	2657330	rs846585	4.89E-01
5	2657526	rs846586	8.15E-01
5	2657532	rs846587	4.81E-01
5	2657692	rs846588	3.93E-01
5	2657716	rs846589	8.97E-01
5	2657723	rs846590	7.77E-01
5	2657748	rs846591	7.77E-01
5	2657750	rs846592	2.72E-01
5	2657774	rs846593	7.81E-01
5	2657784	rs846594	4.72E-01
5	2657824	rs846595	7.95E-01
5	2657826	rs846596	8.22E-01
5	2657847	rs846597	8.49E-01
5	2657864	rs846598	4.46E-01
5	2657866	rs846599	3.86E-01
5	2657876	rs846600	3.41E-01
5	2657890	rs846601	8.47E-01
5	2657904	rs846602	6.40E-01
5	2657908	rs846603	7.36E-01
5	2657909	rs846604	6.75E-01
5	2657915	rs846605	4.85E-01
5	2657916	rs846606	7.84E-01
5	2657917	rs846607	4.47E-01
5	2657920	rs846608	7.00E-01
5	2657933	rs846609	3.80E-01
5	2657935	rs846610	3.65E-01
5	2657936	rs846611	2.59E-01
5	2657938	rs846612	3.88E-01
5	2657947	rs846613	4.35E-01
5	2657957	rs846614	8.88E-01
5	2657965	rs846615	1.14E-01
5	2657967	rs846616	5.42E-01
5	2657979	rs846617	4.95E-01
5	2658000	rs846618	3.93E-01
5	2658002	rs846619	4.03E-01
5	2658027	rs846620	5.11E-01
5	2658044	rs846621	8.46E-01
5	2658135	rs846622	1.77E-01
5	2658244	rs846623	6.85E-01
5	2658256	rs846624	7.68E-01
5	2658265	rs846625	9.73E-01
5	2658387	rs846626	3.28E-01
5	2658399	rs846627	4.33E-01
5	2658400	rs846628	9.26E-01
5	2658417	rs846629	4.29E-01
5	2658421	rs846630	5.11E-01
5	2658426	rs846631	5.05E-01
5	2658433	rs846632	5.38E-01
5	2658451	rs846633	2.07E-01
5	2658469	rs846634	8.88E-01
5	2658486	rs846635	6.84E-01
5	2658701	rs846636	8.00E-01
5	2658712	rs846637	4.22E-01
5	2658738	rs846638	3.82E-01
5	2658754	rs846639	3.09E-01
5	2658762	rs846640	9.11E-01
5	2658828	rs846641	8.89E-01
5	2658852	rs846642	6.58E-01
5	2658873	rs846643	7.07E-01
5	2658963	rs846644	3.06E-01
5	2658981	rs846645	4.77E-01
5	2659000	rs846646	8.69E-01
5	2659029	rs846647	5.94E-02
5	2659050	rs846648	4.94E-01
5	2659134	rs846649	6.19E-01
5	2659164	rs846650	4.69E-01
5	2659167	rs846651	5.38E-01
5	2659182	rs846652	3.59E-01
5	2659233	rs846653	3.44E-01
5	2659234	rs846654	6.11E-01
5	2659250	rs846655	5.61E-01
5	2659255	rs846656	3.47E-01
5	2659262	rs846657	8.24E-01
5	2659291	rs846658	4.15E-02
5	2659298	rs846659	5.95E-01
5	2659302	rs846660	2.37E-01
5	2659303	rs846661	5.30E-01
5	2659328	rs846662	6.11E-01
5	2659329	rs846663	7.02E-01
5	2659351	rs846664	7.07E-01
5	2659361	rs846665	6.68E-01
5	2659362	rs846666	1.78E-01
5	2659364	rs846667	3.28E-01
5	2659386	rs846668	7.64E-01
5	2659426	rs846669	9.08E-01
5	2659427	rs846670	3.63E-01
5	2659428	rs846671	7.84E-01
5	2659445	rs846672	3.62E-01
5	2659451	rs846673	9.05E-01
5	2659452	rs846674	4.00E-01
5	2659460	rs846675	5.79E-01
5	2659471	rs846676	2.31E-01
5	2659473	rs846677	1.91E-01
5	2659492	rs846678	8.41E-01
5	2659612	rs846679	3.34E-01
5	2659681	rs846680	3.47E-01
5	2659686	rs846681	3.47E-01
5	2659752	rs846682	1.01E-01
5	2659766	rs846683	4.33E-01
5	2659815	rs846684	4.87E-01
5	2659820	rs846685	5.94E-01
5	2659895	rs846686	6.76E-02
5	2659934	rs846687	3.87E-01
5	2659967	rs846688	3.94E-01
5	2659976	rs846689	2.09E-01
5	2660018	rs846690	4.59E-01
5	2660024	rs846691	1.59E-01
5	2660045	rs846692	2.40E-01
5	2660093	rs846693	2.74E-01
5	2660233	rs846694	9.02E-01
5	2660257	rs846695	6.74E-01
5	2660374	rs846696	2.52E-01
5	2660383	rs846697	1.61E-01
5	2660503	rs846698	4.84E-02
5	2660554	rs846699	2.07E-01
5	2660635	rs846700	7.77E-01
5	2660708	rs846701	7.41E-01
5	2660717	rs846702	9.36E-01
5	2660721	rs846703	9.68E-01
5	2660755	rs846704	8.76E-01
5	2660756	rs846705	8.38E-01
5	2660765	rs846706	9.01E-01
5	2660826	rs846707	5.49E-01
5	2660856	rs846708	3.44E-01
5	2660874	rs846709	9.59E-01
5	2660938	rs846710	5.68E-01
5	2661048	rs846711	7.59E-01
5	2661063	rs846712	7.05E-01
5	2661114	rs846713	3.38E-01
5	2661126	rs846714	6.36E-01
5	2661171	rs846715	8.52E-01
5	2661189	rs846716	2.46E-01
5	2661220	rs846717	7.31E-01
5	2661240	rs846718	3.39E-01
5	2661246	rs846719	3.45E-01
5	2661252	rs846720	3.18E-01
5	2661261	rs846721	4.60E-01
5	2661276	rs846722	7.85E-01
5	2661297	rs846723	7.85E-01
5	2661330	rs846724	4.89E-01
5	2661345	rs846725	3.08E-01
5	2661356	rs846726	4.60E-01
5	2661368	rs846727	3.97E-01
5	2661390	rs846728	8.76E-01
5	2661512	rs846729	3.20E-01
5	2661599	rs846730	6.48E-01
5	2661713	rs846731	8.75E-01
5	2661754	rs846732	9.88E-01
5	2661861	rs846733	5.26E-01
5	2661918	rs846734	2.19E-01
5	2661936	rs846735	2.97E-01
5	2661955	rs846736	7.78E-01
5	2661966	rs846737	7.26E-01
5	2661978	rs846738	4.22E-01
5	2661987	rs846739	3.14E-01
5	2662005	rs846740	3.68E-01
5	2662014	rs846741	3.35E-01
5	2662026	rs846742	5.20E-01
5	2662059	rs846743	3.16E-01
5	2662065	rs846744	3.31E-01
5	2662093	rs846745	6.50E-02
5	2662103	rs846746	3.35E-02
5	2662105	rs846747	7.11E-01
5	2662128	rs846748	4.96E-01
5	2662144	rs846749	3.23E-01
5	2662225	rs846750	3.43E-01
5	2662240	rs846751	8.77E-01
5	2662294	rs846752	8.96E-01
5	2662300	rs846753	9.57E-01
5	2662312	rs846754	8.09E-01
5	2662317	rs846755	8.78E-01
5	2662371	rs846756	8.23E-01
5	2662429	rs846757	7.37E-01
5	2662458	rs846758	7.99E-01
5	2662470	rs846759	7.76E-01
5	2662578	rs846760	6.07E-01
5	2662662	rs846761	4.35E-01
5	2662747	rs846762	8.27E-04
5	2662756	rs846763	8.30E-01
5	2662801	rs846764	6.13E-01
5	2662804	rs846765	7.56E-02
5	2662852	rs846766	2.05E-01
5	2662855	rs846767	3.00E-01
5	2662873	rs846768	9.41E-01
5	2662879	rs846769	7.61E-01
5	2662965	rs846770	6.07E-01
5	2663006	rs846771	8.04E-01
5	2663223	rs846772	7.29E-02
5	2663269	rs846773	8.27E-01
5	2663293	rs846774	8.75E-01
5	2663318	rs846775	6.47E-02
5	2663321	rs846776	1.85E-02
5	2663326	rs846777	3.14E-01
5	2663365	rs846778	2.88E-01
5	2663378	rs846779	9.97E-01
5	2663389	rs846780	9.71E-01
5	2663431	rs846781	2.45E-01
5	2663440	rs846782	9.68E-01
5	2663499	rs846783	2.88E-01
5	2663736	rs846784	3.83E-01
5	2663768	rs846785	6.27E-01
5	2663885	rs846786	6.46E-01
5	2663886	rs846787	6.48E-01
5	2663892	rs846788	4.50E-01
5	2663896	rs846789	7.69E-01
5	2663930	rs846790	3.84E-01
5	2664028	rs846791	2.85E-01
5	2664030	rs846792	2.89E-01
5	2664071	rs846793	3.12E-01
5	2664117	rs846794	5.73E-01
5	2664155	rs846795	8.40E-01
5	2664159	rs846796	9.66E-01
5	2664264	rs846797	4.00E-01
5	2664416	rs846798	6.05E-01
5	2664470	rs846799	3.66E-01
5	2664481	rs846800	1.35E-01
5	2664490	rs846801	1.24E-01
5	2664735	rs846802	8.62E-01
5	2664781	rs846803	4.74E-01
5	2664849	rs846804	4.98E-01
5	2665014	rs846805	3.48E-01
5	2665058	rs846806	8.22E-01
5	2665172	rs846807	6.87E-01
5	2665271	rs846808	3.94E-01
5	2665502	rs846809	9.79E-01
5	2665578	rs846810	9.88E-01
5	2665580	rs846811	8.24E-01
5	2665595	rs846812	8.88E-01
