## Supplementary material for "Roles of *PKCdelta* in Photoperiod and Circadian Regulations in *Drosophila melanogaster*": File S8 (part 25 of 55)

CHR	BP	SNP	P
5	2665678	rs846813	6.78E-01
5	2665728	rs846814	5.48E-01
5	2665741	rs846815	9.62E-01
5	2665761	rs846816	8.17E-01
5	2665776	rs846817	8.46E-01
5	2665779	rs846818	8.74E-01
5	2665800	rs846819	8.12E-01
5	2665829	rs846820	9.36E-01
5	2665843	rs846821	6.77E-01
5	2665844	rs846822	7.42E-01
5	2665852	rs846823	6.12E-01
5	2665895	rs846824	7.09E-01
5	2665899	rs846825	8.21E-01
5	2666104	rs846826	3.08E-01
5	2666338	rs846827	4.42E-01
5	2666356	rs846828	4.29E-01
5	2666434	rs846829	7.11E-01
5	2666509	rs846830	5.17E-01
5	2666524	rs846831	5.67E-01
5	2666543	rs846832	8.45E-01
5	2666654	rs846833	9.87E-01
5	2666757	rs846834	7.97E-01
5	2666777	rs846835	9.90E-01
5	2666831	rs846836	9.69E-01
5	2666846	rs846837	8.80E-01
5	2666882	rs846838	2.68E-02
5	2666885	rs846839	9.35E-01
5	2666969	rs846840	4.17E-01
5	2666984	rs846841	9.82E-01
5	2667020	rs846842	4.02E-01
5	2667101	rs846843	9.84E-01
5	2667112	rs846844	6.15E-01
5	2667141	rs846845	6.54E-01
5	2667160	rs846846	8.67E-01
5	2667162	rs846847	1.07E-02
5	2667303	rs846848	8.27E-01
5	2667438	rs846849	9.45E-01
5	2667446	rs846850	8.39E-01
5	2667455	rs846851	9.08E-01
5	2667612	rs846852	7.35E-01
5	2667701	rs846853	4.23E-01
5	2667705	rs846854	3.31E-01
5	2667709	rs846855	3.49E-01
5	2667727	rs846856	4.23E-01
5	2667737	rs846857	3.23E-01
5	2667790	rs846858	9.58E-01
5	2667794	rs846859	6.61E-01
5	2667812	rs846860	9.11E-01
5	2667819	rs846861	6.25E-01
5	2667835	rs846862	6.76E-01
5	2667865	rs846863	2.13E-01
5	2667902	rs846864	6.29E-01
5	2667907	rs846865	1.93E-01
5	2667908	rs846866	2.15E-01
5	2667984	rs846867	9.39E-01
5	2668244	rs846868	9.26E-01
5	2668252	rs846869	3.02E-02
5	2668483	rs846870	8.73E-01
5	2668499	rs846871	7.74E-01
5	2668510	rs846872	2.11E-01
5	2668595	rs846873	6.55E-01
5	2668669	rs846874	2.90E-01
5	2668732	rs846875	4.11E-01
5	2668920	rs846876	5.71E-01
5	2668979	rs846877	8.90E-01
5	2668994	rs846878	8.17E-01
5	2669107	rs846879	7.58E-01
5	2669124	rs846880	5.57E-01
5	2669242	rs846881	2.47E-01
5	2669284	rs846882	2.46E-01
5	2669481	rs846883	6.04E-01
5	2669522	rs846884	5.05E-01
5	2669547	rs846885	9.84E-01
5	2669586	rs846886	1.85E-01
5	2669599	rs846887	9.41E-01
5	2669602	rs846888	7.17E-01
5	2669644	rs846889	5.07E-01
5	2669685	rs846890	5.70E-01
5	2669898	rs846891	3.74E-01
5	2669910	rs846892	9.11E-01
5	2669933	rs846893	9.05E-01
5	2670113	rs846894	6.47E-01
5	2670118	rs846895	6.44E-01
5	2670154	rs846896	8.46E-01
5	2670245	rs846897	7.59E-01
5	2670388	rs846898	1.63E-01
5	2670501	rs846899	8.65E-01
5	2670539	rs846900	3.79E-01
5	2670670	rs846901	3.84E-01
5	2670722	rs846902	9.70E-01
5	2670771	rs846903	3.26E-01
5	2670793	rs846904	7.77E-01
5	2671037	rs846905	9.73E-01
5	2671119	rs846906	4.97E-01
5	2671413	rs846907	4.62E-01
5	2671430	rs846908	7.63E-01
5	2671571	rs846909	9.02E-01
5	2671572	rs846910	8.68E-01
5	2671692	rs846911	7.74E-01
5	2671820	rs846912	9.07E-01
5	2672027	rs846913	1.44E-01
5	2672056	rs846914	6.90E-01
5	2672133	rs846915	3.47E-01
5	2672134	rs846916	3.24E-01
5	2672326	rs846917	3.98E-01
5	2672370	rs846918	7.76E-01
5	2672428	rs846919	8.77E-01
5	2672580	rs846920	8.17E-01
5	2672646	rs846921	2.86E-01
5	2672686	rs846922	9.48E-01
5	2672720	rs846923	9.27E-01
5	2672952	rs846924	6.67E-01
5	2673054	rs846925	4.35E-01
5	2673120	rs846926	3.25E-01
5	2673128	rs846927	3.17E-01
5	2673135	rs846928	7.61E-01
5	2673141	rs846929	4.47E-01
5	2673174	rs846930	9.11E-01
5	2673180	rs846931	2.68E-01
5	2673207	rs846932	2.98E-01
5	2673210	rs846933	2.01E-01
5	2673225	rs846934	7.13E-01
5	2673240	rs846935	8.14E-01
5	2673290	rs846936	7.84E-01
5	2673310	rs846937	2.83E-01
5	2673315	rs846938	8.84E-01
5	2673321	rs846939	2.24E-01
5	2673323	rs846940	2.61E-01
5	2673334	rs846941	7.34E-01
5	2673337	rs846942	2.46E-01
5	2673340	rs846943	8.01E-01
5	2673352	rs846944	9.16E-01
5	2673358	rs846945	6.69E-03
5	2673365	rs846946	6.94E-01
5	2673374	rs846947	9.95E-01
5	2673383	rs846948	7.46E-01
5	2673401	rs846949	3.77E-01
5	2673421	rs846950	2.31E-01
5	2673515	rs846951	1.14E-01
5	2673554	rs846952	1.96E-01
5	2673559	rs846953	3.52E-01
5	2673568	rs846954	2.98E-01
5	2673574	rs846955	2.17E-01
5	2673575	rs846956	1.97E-01
5	2673579	rs846957	3.89E-01
5	2673748	rs846958	3.86E-01
5	2673749	rs846959	9.61E-01
5	2673812	rs846960	2.62E-01
5	2673834	rs846961	2.14E-01
5	2673857	rs846962	7.52E-02
5	2673988	rs846963	1.27E-01
5	2674011	rs846964	5.03E-01
5	2674051	rs846965	3.78E-01
5	2674064	rs846966	9.90E-01
5	2674073	rs846967	5.34E-01
5	2674121	rs846968	8.50E-01
5	2674141	rs846969	5.32E-01
5	2674173	rs846970	8.13E-01
5	2674184	rs846971	6.11E-01
5	2674188	rs846972	9.18E-01
5	2674198	rs846973	5.79E-01
5	2674209	rs846974	7.76E-01
5	2674260	rs846975	2.50E-01
5	2674266	rs846976	7.86E-01
5	2674287	rs846977	1.70E-01
5	2674328	rs846978	8.93E-02
5	2674490	rs846979	2.24E-01
5	2674501	rs846980	8.22E-01
5	2674511	rs846981	6.73E-01
5	2674527	rs846982	6.85E-02
5	2674565	rs846983	9.05E-01
5	2674578	rs846984	8.73E-01
5	2674730	rs846985	8.31E-01
5	2674742	rs846986	9.60E-01
5	2674824	rs846987	5.04E-01
5	2674829	rs846988	5.11E-01
5	2674830	rs846989	9.97E-01
5	2674894	rs846990	9.82E-01
5	2674895	rs846991	4.95E-01
5	2674934	rs846992	3.19E-01
5	2674967	rs846993	3.69E-01
5	2674970	rs846994	5.89E-01
5	2674996	rs846995	3.74E-01
5	2675000	rs846996	5.85E-01
5	2675004	rs846997	4.63E-01
5	2675006	rs846998	6.36E-01
5	2675015	rs846999	5.34E-01
5	2675016	rs847000	6.58E-01
5	2675022	rs847001	6.24E-01
5	2675028	rs847002	2.52E-01
5	2675048	rs847003	4.95E-01
5	2675167	rs847004	6.25E-01
5	2675168	rs847005	6.02E-01
5	2675184	rs847006	4.22E-01
5	2675233	rs847007	6.75E-01
5	2675285	rs847008	9.63E-01
5	2675286	rs847009	9.34E-01
5	2675348	rs847010	8.25E-01
5	2675360	rs847011	9.78E-01
5	2675373	rs847012	5.96E-01
5	2675414	rs847013	7.83E-01
5	2675423	rs847014	8.95E-01
5	2675498	rs847015	1.24E-02
5	2675551	rs847016	2.54E-01
5	2675557	rs847017	6.15E-01
5	2675599	rs847018	4.83E-01
5	2675719	rs847019	9.04E-01
5	2675731	rs847020	5.42E-01
5	2675734	rs847021	4.47E-01
5	2675756	rs847022	3.36E-02
5	2675774	rs847023	7.90E-02
5	2675864	rs847024	8.90E-01
5	2675878	rs847025	8.91E-01
5	2675936	rs847026	7.13E-01
5	2676025	rs847027	4.84E-01
5	2676054	rs847028	3.96E-01
5	2676063	rs847029	3.48E-01
5	2676068	rs847030	5.48E-01
5	2676182	rs847031	4.41E-01
5	2676248	rs847032	5.04E-01
5	2676258	rs847033	6.56E-01
5	2676266	rs847034	7.54E-01
5	2676267	rs847035	4.73E-01
5	2676290	rs847036	6.58E-01
5	2676385	rs847037	6.80E-01
5	2676427	rs847038	9.80E-01
5	2676428	rs847039	9.80E-01
5	2676447	rs847040	1.96E-01
5	2676557	rs847041	1.04E-01
5	2676590	rs847042	3.64E-02
5	2676652	rs847043	8.76E-01
5	2676659	rs847044	8.16E-01
5	2676692	rs847045	8.70E-01
5	2676735	rs847046	2.38E-01
5	2676741	rs847047	5.53E-01
5	2676760	rs847048	3.22E-01
5	2676793	rs847049	4.25E-01
5	2676795	rs847050	2.61E-01
5	2676893	rs847051	8.42E-01
5	2676926	rs847052	8.64E-01
5	2676960	rs847053	8.52E-01
5	2676996	rs847054	7.50E-01
5	2677095	rs847055	9.54E-01
5	2677112	rs847056	9.02E-01
5	2677192	rs847057	8.24E-01
5	2677225	rs847058	5.22E-01
5	2677257	rs847059	9.15E-01
5	2677261	rs847060	5.82E-01
5	2677278	rs847061	4.62E-01
5	2677301	rs847062	7.30E-01
5	2677357	rs847063	6.89E-01
5	2677425	rs847064	9.26E-01
5	2677514	rs847065	7.68E-01
5	2677557	rs847066	8.41E-01
5	2677628	rs847067	7.85E-01
5	2677844	rs847068	4.00E-01
5	2677845	rs847069	3.65E-01
5	2677856	rs847070	8.76E-01
5	2677882	rs847071	5.64E-01
5	2677900	rs847072	2.52E-01
5	2677916	rs847073	5.22E-01
5	2677944	rs847074	5.85E-01
5	2677993	rs847075	8.16E-01
5	2678101	rs847076	2.16E-01
5	2678105	rs847077	4.74E-01
5	2678144	rs847078	9.61E-01
5	2678162	rs847079	9.72E-01
5	2678178	rs847080	5.59E-01
5	2678293	rs847081	5.59E-01
5	2678299	rs847082	7.58E-01
5	2678306	rs847083	9.97E-01
5	2678325	rs847084	1.44E-01
5	2678342	rs847085	8.06E-01
5	2678355	rs847086	8.94E-01
5	2678359	rs847087	6.89E-01
5	2678419	rs847088	4.22E-01
5	2678470	rs847089	5.88E-01
5	2678563	rs847090	4.80E-01
5	2678569	rs847091	8.43E-01
5	2678623	rs847092	3.78E-02
5	2678626	rs847093	1.28E-01
5	2678786	rs847094	1.41E-01
5	2678792	rs847095	6.24E-01
5	2678794	rs847096	6.50E-01
5	2678798	rs847097	6.50E-01
5	2678818	rs847098	5.19E-01
5	2678821	rs847099	5.05E-01
5	2678822	rs847100	4.65E-01
5	2678824	rs847101	6.15E-01
5	2678859	rs847102	8.37E-01
5	2678866	rs847103	8.87E-01
5	2678884	rs847104	2.53E-01
5	2678887	rs847105	1.86E-01
5	2679065	rs847106	8.35E-02
5	2679074	rs847107	4.71E-01
5	2679080	rs847108	8.16E-01
5	2679088	rs847109	3.66E-01
5	2679123	rs847110	7.44E-01
5	2679189	rs847111	5.37E-01
5	2679226	rs847112	7.10E-01
5	2679269	rs847113	7.46E-01
5	2679518	rs847114	4.07E-01
5	2679532	rs847115	9.67E-01
5	2679554	rs847116	7.67E-01
5	2679584	rs847117	8.03E-01
5	2679592	rs847118	7.74E-01
5	2679600	rs847119	6.15E-01
5	2679604	rs847120	7.33E-01
5	2679781	rs847121	8.16E-01
5	2679829	rs847122	3.00E-01
5	2680015	rs847123	5.80E-01
5	2680052	rs847124	1.98E-01
5	2680086	rs847125	9.11E-01
5	2680106	rs847126	3.91E-01
5	2680111	rs847127	4.73E-01
5	2680117	rs847128	3.49E-01
5	2680125	rs847129	3.18E-01
5	2680126	rs847130	2.40E-01
5	2680139	rs847131	5.80E-01
5	2680142	rs847132	3.64E-01
5	2680162	rs847133	7.12E-01
5	2680223	rs847134	1.96E-01
5	2680366	rs847135	7.49E-01
5	2680374	rs847136	7.09E-01
5	2680382	rs847137	7.98E-01
5	2680463	rs847138	9.43E-01
5	2680513	rs847139	5.50E-01
5	2680532	rs847140	5.54E-01
5	2680548	rs847141	7.72E-01
5	2680581	rs847142	5.85E-01
5	2680596	rs847143	1.60E-01
5	2680626	rs847144	3.47E-01
5	2680652	rs847145	8.89E-01
5	2680667	rs847146	2.83E-01
5	2680681	rs847147	3.50E-01
5	2680702	rs847148	8.27E-01
5	2680714	rs847149	7.97E-01
5	2680716	rs847150	2.65E-01
5	2680727	rs847151	8.25E-01
5	2680728	rs847152	9.90E-01
5	2680924	rs847153	8.18E-01
5	2680927	rs847154	6.43E-01
5	2680965	rs847155	7.29E-01
5	2680966	rs847156	7.15E-01
5	2680969	rs847157	6.79E-01
5	2681110	rs847158	2.65E-01
5	2681130	rs847159	5.12E-01
5	2681189	rs847160	5.69E-01
5	2681204	rs847161	1.72E-01
5	2681217	rs847162	8.50E-01
5	2681271	rs847163	9.45E-01
5	2681275	rs847164	9.97E-01
5	2681276	rs847165	8.30E-01
5	2681292	rs847166	9.25E-01
5	2681321	rs847167	8.13E-01
5	2681389	rs847168	5.64E-01
5	2681647	rs847169	8.83E-01
5	2681648	rs847170	9.13E-01
5	2681662	rs847171	9.91E-01
5	2681750	rs847172	7.51E-01
5	2681852	rs847173	4.31E-01
5	2681862	rs847174	7.75E-01
5	2681863	rs847175	6.04E-01
5	2681895	rs847176	6.33E-01
5	2681901	rs847177	4.51E-01
5	2681902	rs847178	4.19E-01
5	2681908	rs847179	5.50E-01
5	2681909	rs847180	5.98E-01
5	2681912	rs847181	4.52E-01
5	2681922	rs847182	4.92E-01
5	2681929	rs847183	4.22E-01
5	2681930	rs847184	9.83E-01
5	2681937	rs847185	5.82E-01
5	2681945	rs847186	2.91E-01
5	2681952	rs847187	3.14E-01
5	2681956	rs847188	6.50E-01
5	2681987	rs847189	7.97E-01
5	2682002	rs847190	6.61E-01
5	2682016	rs847191	3.82E-01
5	2682044	rs847192	3.62E-01
5	2682052	rs847193	3.85E-01
5	2682089	rs847194	3.62E-01
5	2682097	rs847195	4.61E-01
5	2682103	rs847196	2.52E-01
5	2682181	rs847197	1.76E-01
5	2682188	rs847198	1.39E-01
5	2682196	rs847199	4.73E-01
5	2682248	rs847200	1.26E-01
5	2682308	rs847201	7.88E-01
5	2682383	rs847202	8.68E-01
5	2682474	rs847203	3.48E-01
5	2682494	rs847204	6.15E-01
5	2682633	rs847205	4.92E-01
5	2682703	rs847206	5.51E-01
5	2682906	rs847207	9.04E-01
5	2682916	rs847208	2.54E-01
5	2682917	rs847209	7.46E-01
5	2682919	rs847210	2.67E-01
5	2682930	rs847211	9.83E-01
5	2682945	rs847212	3.95E-01
5	2682952	rs847213	3.46E-01
5	2682962	rs847214	8.67E-01
5	2682966	rs847215	9.08E-01
5	2682970	rs847216	9.15E-01
5	2682982	rs847217	9.15E-01
5	2683010	rs847218	8.92E-02
5	2683016	rs847219	8.92E-02
5	2683018	rs847220	8.34E-02
5	2683028	rs847221	6.57E-02
5	2683037	rs847222	1.94E-01
5	2683043	rs847223	9.10E-01
5	2683052	rs847224	6.29E-01
5	2683074	rs847225	9.74E-01
5	2683081	rs847226	8.50E-01
5	2683126	rs847227	9.58E-01
5	2683135	rs847228	7.90E-01
5	2683176	rs847229	8.07E-01
5	2683191	rs847230	9.49E-01
5	2683247	rs847231	2.36E-02
5	2683364	rs847232	6.32E-01
5	2683454	rs847233	7.33E-01
5	2683494	rs847234	2.47E-02
5	2683517	rs847235	1.62E-02
5	2683534	rs847236	1.15E-01
5	2683655	rs847237	4.34E-01
5	2683676	rs847238	8.60E-01
5	2683677	rs847239	7.95E-01
5	2683685	rs847240	8.51E-01
5	2683748	rs847241	9.43E-01
5	2683844	rs847242	8.89E-01
5	2683848	rs847243	8.92E-01
5	2683900	rs847244	2.56E-01
5	2684070	rs847245	4.99E-01
5	2684077	rs847246	5.23E-01
5	2684125	rs847247	1.19E-01
5	2684134	rs847248	3.46E-02
5	2684163	rs847249	4.27E-01
5	2684201	rs847250	7.13E-02
5	2684216	rs847251	1.23E-01
5	2684253	rs847252	8.47E-01
5	2684294	rs847253	6.16E-02
5	2684324	rs847254	6.05E-01
5	2684384	rs847255	7.26E-01
5	2684422	rs847256	1.59E-02
5	2684492	rs847257	8.11E-01
5	2684497	rs847258	5.18E-01
5	2684532	rs847259	8.02E-01
5	2684650	rs847260	5.79E-01
5	2684712	rs847261	9.13E-01
5	2684718	rs847262	4.35E-01
5	2684746	rs847263	4.55E-01
5	2684779	rs847264	2.30E-01
5	2684827	rs847265	9.36E-01
5	2684853	rs847266	1.16E-01
5	2684855	rs847267	2.43E-01
5	2684887	rs847268	6.33E-01
5	2684890	rs847269	6.29E-01
5	2684898	rs847270	9.42E-01
5	2684906	rs847271	8.49E-01
5	2684908	rs847272	8.03E-01
5	2684911	rs847273	7.27E-01
5	2684913	rs847274	8.39E-01
5	2684921	rs847275	6.58E-01
5	2684926	rs847276	6.92E-01
5	2684930	rs847277	6.03E-01
5	2684933	rs847278	6.74E-01
5	2684961	rs847279	9.38E-01
5	2684980	rs847280	9.48E-01
5	2684995	rs847281	9.00E-01
5	2684998	rs847282	9.20E-01
5	2685057	rs847283	3.29E-01
5	2685060	rs847284	3.86E-01
5	2685095	rs847285	9.39E-01
5	2685097	rs847286	7.63E-01
5	2685148	rs847287	9.54E-01
5	2685170	rs847288	4.87E-01
5	2685177	rs847289	3.23E-01
5	2685186	rs847290	1.84E-01
5	2685216	rs847291	4.11E-01
5	2685246	rs847292	8.52E-01
5	2685266	rs847293	3.42E-01
5	2685270	rs847294	3.00E-01
5	2685271	rs847295	2.62E-01
5	2685350	rs847296	7.53E-01
5	2685355	rs847297	9.54E-01
5	2685359	rs847298	8.36E-01
5	2685362	rs847299	8.76E-01
5	2685368	rs847300	4.65E-01
5	2685394	rs847301	5.57E-01
5	2685468	rs847302	4.78E-01
5	2685471	rs847303	7.36E-01
5	2685487	rs847304	5.22E-01
5	2685526	rs847305	5.96E-01
5	2685529	rs847306	4.51E-01
5	2685545	rs847307	3.95E-01
5	2685570	rs847308	7.22E-01
5	2685630	rs847309	5.13E-01
5	2685650	rs847310	3.92E-01
5	2685717	rs847311	3.40E-01
5	2685735	rs847312	7.62E-02
5	2685765	rs847313	6.43E-01
5	2685832	rs847314	5.81E-01
5	2685920	rs847315	3.93E-01
5	2685951	rs847316	7.00E-01
5	2686057	rs847317	4.86E-01
5	2686113	rs847318	2.94E-01
5	2686317	rs847319	6.73E-02
5	2686383	rs847320	1.93E-01
5	2686416	rs847321	9.02E-01
5	2686418	rs847322	8.91E-01
5	2686419	rs847323	1.87E-01
5	2686509	rs847324	1.19E-01
5	2686650	rs847325	6.18E-01
5	2686683	rs847326	6.53E-01
5	2686693	rs847327	6.70E-01
5	2686701	rs847328	1.65E-01
5	2686810	rs847329	1.38E-01
5	2686823	rs847330	1.60E-01
5	2686883	rs847331	2.30E-01
5	2686888	rs847332	2.79E-01
5	2686890	rs847333	1.71E-01
5	2687095	rs847334	4.85E-01
5	2687102	rs847335	8.46E-01
5	2687194	rs847336	2.87E-01
5	2687377	rs847337	6.96E-01
5	2687431	rs847338	8.01E-01
5	2687434	rs847339	1.85E-01
5	2687444	rs847340	4.59E-01
5	2687469	rs847341	2.97E-01
5	2687471	rs847342	3.93E-01
5	2687472	rs847343	3.04E-01
5	2687500	rs847344	2.45E-01
5	2687520	rs847345	1.06E-01
5	2687545	rs847346	7.45E-02
5	2687580	rs847347	4.04E-01
5	2687660	rs847348	3.62E-01
5	2687682	rs847349	9.47E-02
5	2687819	rs847350	1.48E-01
5	2687826	rs847351	1.48E-01
5	2687843	rs847352	6.19E-01
5	2687845	rs847353	6.18E-01
5	2687851	rs847354	8.15E-01
5	2687857	rs847355	8.15E-01
5	2687862	rs847356	4.23E-01
5	2687897	rs847357	8.15E-01
5	2687908	rs847358	1.40E-01
5	2687923	rs847359	5.28E-01
5	2687939	rs847360	7.01E-01
5	2687989	rs847361	1.20E-01
5	2688031	rs847362	7.41E-01
5	2688108	rs847363	7.53E-01
5	2688124	rs847364	8.17E-01
5	2688248	rs847365	9.98E-01
5	2688308	rs847366	7.09E-01
5	2688399	rs847367	9.29E-01
5	2688437	rs847368	4.61E-02
5	2688438	rs847369	2.92E-02
5	2688506	rs847370	9.44E-01
5	2688528	rs847371	2.87E-01
5	2688533	rs847372	1.46E-02
5	2688554	rs847373	8.72E-01
5	2688774	rs847374	1.27E-01
5	2688839	rs847375	7.35E-01
5	2688853	rs847376	5.26E-01
5	2688900	rs847377	6.14E-01
5	2688992	rs847378	1.63E-01
5	2689125	rs847379	4.79E-01
5	2689142	rs847380	2.18E-01
5	2689283	rs847381	3.75E-01
5	2689285	rs847382	3.72E-01
5	2689372	rs847383	2.99E-01
5	2689435	rs847384	5.36E-01
5	2689458	rs847385	4.85E-01
5	2689544	rs847386	7.81E-01
5	2689545	rs847387	8.12E-01
5	2689552	rs847388	8.83E-01
5	2689573	rs847389	4.92E-01
5	2689660	rs847390	6.01E-01
5	2689666	rs847391	7.98E-01
5	2689668	rs847392	2.98E-01
5	2689708	rs847393	1.94E-01
5	2689721	rs847394	2.77E-01
5	2689731	rs847395	3.68E-01
5	2689769	rs847396	3.39E-01
5	2689842	rs847397	5.60E-01
5	2689905	rs847398	4.74E-01
5	2689952	rs847399	2.36E-01
5	2690003	rs847400	1.46E-01
5	2690024	rs847401	5.45E-01
5	2690051	rs847402	2.38E-01
5	2690128	rs847403	4.11E-01
5	2690148	rs847404	2.46E-01
5	2690164	rs847405	8.57E-01
5	2690172	rs847406	1.96E-01
5	2690257	rs847407	3.89E-01
5	2690327	rs847408	4.38E-01
5	2690358	rs847409	8.11E-01
5	2690388	rs847410	6.65E-02
5	2690389	rs847411	9.14E-02
5	2690404	rs847412	5.58E-02
5	2690405	rs847413	9.15E-01
5	2690448	rs847414	1.15E-01
5	2690461	rs847415	4.41E-01
5	2690477	rs847416	9.02E-01
5	2690479	rs847417	5.58E-01
5	2690482	rs847418	1.42E-01
5	2690491	rs847419	5.33E-01
5	2690504	rs847420	3.03E-01
5	2690514	rs847421	1.25E-01
5	2690522	rs847422	1.31E-01
5	2690564	rs847423	4.29E-01
5	2690600	rs847424	5.21E-01
5	2690664	rs847425	2.29E-02
5	2690684	rs847426	4.92E-01
5	2690700	rs847427	9.76E-02
5	2690776	rs847428	7.38E-01
5	2690936	rs847429	1.14E-01
5	2691022	rs847430	3.61E-01
5	2691129	rs847431	8.13E-01
5	2691194	rs847432	9.22E-01
5	2691209	rs847433	4.85E-01
5	2691336	rs847434	3.73E-01
5	2691499	rs847435	4.31E-01
5	2691501	rs847436	1.64E-01
5	2691564	rs847437	8.10E-01
5	2691676	rs847438	7.47E-01
5	2691737	rs847439	5.69E-01
5	2691844	rs847440	1.93E-01
5	2691845	rs847441	3.27E-01
5	2692007	rs847442	8.39E-02
5	2692083	rs847443	3.57E-02
5	2692101	rs847444	3.58E-01
5	2692159	rs847445	1.90E-01
5	2692208	rs847446	3.26E-01
5	2692305	rs847447	3.72E-01
5	2692381	rs847448	3.90E-01
5	2692438	rs847449	4.78E-01
5	2692605	rs847450	4.58E-01
5	2692607	rs847451	8.46E-01
5	2692618	rs847452	3.64E-01
5	2692630	rs847453	3.99E-01
5	2692660	rs847454	2.36E-01
5	2692665	rs847455	2.44E-01
5	2692683	rs847456	6.00E-01
5	2692686	rs847457	5.09E-01
5	2692744	rs847458	2.08E-01
5	2692871	rs847459	4.41E-02
5	2692955	rs847460	1.10E-01
5	2692958	rs847461	3.62E-02
5	2692999	rs847462	2.32E-01
5	2693053	rs847463	3.98E-01
5	2693123	rs847464	7.81E-01
5	2693128	rs847465	7.80E-01
5	2693137	rs847466	9.71E-01
5	2693141	rs847467	1.30E-01
5	2693161	rs847468	2.01E-01
5	2693227	rs847469	2.42E-01
5	2693446	rs847470	6.09E-01
5	2693501	rs847471	1.03E-01
5	2693503	rs847472	4.84E-01
5	2693588	rs847473	8.73E-01
5	2693688	rs847474	3.82E-01
5	2693953	rs847475	2.35E-01
5	2693964	rs847476	1.01E-01
5	2693967	rs847477	7.35E-02
5	2693983	rs847478	1.91E-01
5	2694219	rs847479	8.74E-02
5	2694357	rs847480	6.60E-02
5	2694654	rs847481	4.76E-01
5	2694657	rs847482	3.18E-01
5	2694661	rs847483	3.80E-01
5	2694665	rs847484	3.77E-01
5	2694668	rs847485	3.80E-01
5	2694678	rs847486	9.49E-02
5	2694684	rs847487	2.14E-01
5	2694685	rs847488	4.69E-01
5	2694696	rs847489	7.02E-02
5	2694699	rs847490	9.29E-02
5	2694702	rs847491	4.25E-01
5	2694703	rs847492	5.87E-02
5	2694707	rs847493	2.09E-01
5	2694708	rs847494	4.25E-01
5	2694716	rs847495	7.30E-02
5	2694730	rs847496	5.61E-01
5	2694742	rs847497	2.70E-01
5	2694765	rs847498	2.19E-01
5	2694772	rs847499	1.64E-01
5	2694774	rs847500	9.12E-01
5	2694837	rs847501	3.78E-01
5	2694915	rs847502	8.82E-01
5	2694956	rs847503	7.21E-01
5	2695040	rs847504	5.66E-01
5	2695086	rs847505	6.61E-01
5	2695099	rs847506	5.97E-01
5	2695112	rs847507	6.25E-01
5	2695137	rs847508	6.03E-01
5	2695138	rs847509	6.91E-01
5	2695193	rs847510	8.28E-01
5	2695194	rs847511	8.48E-01
5	2695197	rs847512	6.94E-01
5	2695385	rs847513	8.47E-01
5	2695391	rs847514	9.74E-01
5	2695394	rs847515	8.02E-01
5	2695421	rs847516	2.91E-01
5	2695450	rs847517	7.86E-01
5	2695451	rs847518	7.83E-01
5	2695460	rs847519	4.72E-01
5	2695471	rs847520	7.59E-01
5	2695492	rs847521	2.44E-01
5	2695495	rs847522	1.88E-01
5	2695555	rs847523	1.44E-01
5	2695569	rs847524	5.43E-01
5	2695570	rs847525	8.26E-01
5	2695630	rs847526	4.90E-01
5	2695633	rs847527	8.02E-01
5	2695699	rs847528	6.32E-01
5	2695764	rs847529	6.92E-01
5	2695832	rs847530	7.84E-01
5	2695833	rs847531	5.47E-01
5	2695861	rs847532	9.05E-01
5	2695941	rs847533	4.82E-02
5	2695970	rs847534	1.72E-02
5	2695982	rs847535	2.06E-01
5	2695984	rs847536	7.74E-02
5	2695989	rs847537	6.83E-01
5	2696185	rs847538	3.08E-01
5	2696201	rs847539	1.84E-01
5	2696225	rs847540	8.44E-02
5	2696234	rs847541	6.61E-02
5	2696284	rs847542	1.91E-01
5	2696289	rs847543	4.25E-01
5	2696350	rs847544	1.29E-01
5	2696351	rs847545	3.19E-01
5	2696372	rs847546	1.68E-01
5	2696385	rs847547	6.53E-02
5	2696407	rs847548	7.54E-02
5	2696408	rs847549	1.12E-01
5	2696410	rs847550	6.97E-02
5	2696413	rs847551	6.85E-02
5	2696417	rs847552	1.12E-01
5	2696459	rs847553	1.07E-01
5	2696499	rs847554	1.07E-01
5	2696504	rs847555	1.04E-01
5	2696508	rs847556	5.69E-02
5	2696512	rs847557	5.37E-02
5	2696515	rs847558	5.10E-02
5	2696517	rs847559	3.80E-01
5	2696537	rs847560	1.45E-01
5	2696559	rs847561	1.18E-01
5	2696642	rs847562	1.28E-01
5	2696766	rs847563	6.45E-02
5	2696887	rs847564	8.98E-01
5	2697179	rs847565	8.89E-01
5	2697214	rs847566	1.84E-01
5	2697244	rs847567	6.88E-01
5	2697303	rs847568	1.84E-01
5	2697309	rs847569	1.84E-01
5	2697335	rs847570	7.34E-01
5	2697348	rs847571	2.52E-01
5	2697398	rs847572	8.04E-01
5	2697456	rs847573	3.75E-01
5	2697463	rs847574	1.96E-01
5	2697467	rs847575	3.33E-01
5	2697469	rs847576	3.32E-01
5	2697470	rs847577	8.26E-01
5	2697498	rs847578	1.98E-01
5	2697539	rs847579	1.02E-01
5	2697542	rs847580	5.52E-01
5	2697550	rs847581	3.38E-02
5	2697565	rs847582	1.45E-01
5	2697593	rs847583	4.09E-02
5	2697601	rs847584	1.29E-01
5	2697605	rs847585	7.48E-01
5	2697623	rs847586	1.04E-01
5	2697646	rs847587	1.65E-01
5	2697689	rs847588	1.21E-01
5	2697770	rs847589	7.72E-01
5	2697778	rs847590	6.90E-01
5	2697904	rs847591	2.47E-02
5	2697930	rs847592	1.23E-01
5	2698030	rs847593	5.95E-01
5	2698064	rs847594	2.27E-01
5	2698074	rs847595	1.28E-01
5	2698076	rs847596	1.15E-01
5	2698082	rs847597	1.88E-01
5	2698130	rs847598	7.14E-01
5	2698149	rs847599	7.13E-01
5	2698197	rs847600	1.38E-02
5	2698278	rs847601	4.30E-02
5	2698458	rs847602	1.81E-01
5	2698523	rs847603	5.71E-01
5	2698666	rs847604	1.70E-01
5	2698676	rs847605	2.82E-02
5	2699017	rs847606	4.72E-02
5	2699102	rs847607	3.00E-01
5	2699137	rs847608	1.47E-01
5	2699270	rs847609	1.08E-01
5	2699395	rs847610	3.20E-01
5	2699446	rs847611	2.26E-01
5	2699448	rs847612	2.31E-01
5	2699525	rs847613	1.12E-01
5	2699537	rs847614	3.10E-01
5	2699545	rs847615	9.07E-02
5	2699552	rs847616	4.31E-02
5	2699580	rs847617	1.58E-01
5	2699584	rs847618	8.62E-01
5	2699591	rs847619	4.86E-01
5	2699618	rs847620	2.04E-01
5	2699651	rs847621	5.97E-01
5	2699734	rs847622	1.78E-01
5	2699774	rs847623	9.22E-01
5	2699859	rs847624	9.40E-01
5	2699871	rs847625	6.52E-01
5	2699879	rs847626	1.72E-01
5	2699882	rs847627	1.40E-01
5	2699960	rs847628	1.66E-01
5	2699963	rs847629	5.14E-02
5	2699985	rs847630	3.06E-02
5	2700088	rs847631	1.56E-01
5	2700201	rs847632	1.36E-01
5	2700202	rs847633	8.68E-01
5	2700223	rs847634	3.00E-01
5	2700231	rs847635	1.08E-01
5	2700232	rs847636	2.11E-01
5	2700237	rs847637	4.12E-02
5	2700273	rs847638	4.71E-01
5	2700293	rs847639	3.08E-01
5	2700419	rs847640	1.27E-01
5	2700687	rs847641	7.16E-01
5	2700940	rs847642	2.87E-01
5	2701005	rs847643	1.55E-01
5	2701083	rs847644	3.47E-01
5	2701090	rs847645	4.41E-01
5	2701113	rs847646	3.40E-01
5	2701176	rs847647	5.28E-01
5	2701402	rs847648	2.58E-03
5	2701464	rs847649	9.72E-02
5	2701681	rs847650	9.02E-01
5	2701697	rs847651	1.97E-01
5	2701755	rs847652	3.80E-02
5	2701767	rs847653	2.40E-01
5	2701812	rs847654	2.98E-02
5	2701816	rs847655	6.54E-01
5	2701891	rs847656	1.96E-01
5	2701900	rs847657	9.03E-01
5	2701922	rs847658	6.54E-02
5	2702000	rs847659	1.03E-01
5	2702005	rs847660	4.25E-02
5	2702022	rs847661	7.20E-03
5	2702045	rs847662	1.57E-01
5	2702063	rs847663	1.64E-02
5	2702074	rs847664	3.79E-01
5	2702081	rs847665	3.27E-01
5	2702197	rs847666	1.52E-02
5	2702368	rs847667	6.59E-02
5	2702397	rs847668	5.01E-02
5	2702473	rs847669	1.27E-01
5	2702555	rs847670	9.38E-02
5	2702581	rs847671	1.16E-01
5	2702612	rs847672	3.09E-01
5	2702619	rs847673	1.48E-01
5	2702647	rs847674	3.25E-03
5	2702674	rs847675	4.28E-01
5	2702756	rs847676	2.28E-01
5	2702875	rs847677	2.67E-01
5	2702878	rs847678	1.82E-01
5	2702885	rs847679	7.74E-01
5	2702913	rs847680	9.47E-01
5	2702917	rs847681	6.38E-01
5	2702940	rs847682	1.93E-02
5	2702958	rs847683	9.16E-01
5	2702991	rs847684	7.76E-01
5	2703000	rs847685	2.85E-01
5	2703024	rs847686	1.94E-02
5	2703029	rs847687	1.02E-01
5	2703074	rs847688	3.11E-02
5	2703103	rs847689	5.23E-02
5	2703129	rs847690	9.07E-01
5	2703163	rs847691	9.55E-01
5	2703166	rs847692	9.59E-01
5	2703342	rs847693	1.47E-01
5	2703500	rs847694	1.59E-02
5	2703519	rs847695	1.95E-02
5	2703520	rs847696	7.11E-02
5	2703567	rs847697	6.70E-02
5	2703614	rs847698	4.17E-02
5	2703654	rs847699	4.92E-01
5	2703732	rs847700	7.00E-02
5	2703735	rs847701	1.46E-02
5	2703736	rs847702	3.93E-01
5	2703738	rs847703	2.75E-03
5	2703762	rs847704	5.62E-03
5	2703910	rs847705	2.38E-02
5	2703912	rs847706	3.64E-02
5	2704029	rs847707	3.06E-02
5	2704051	rs847708	1.91E-01
5	2704097	rs847709	8.96E-03
5	2704116	rs847710	4.65E-01
5	2704197	rs847711	7.62E-01
5	2704204	rs847712	1.09E-02
5	2704306	rs847713	1.29E-01
5	2704317	rs847714	2.49E-01
5	2704319	rs847715	3.84E-01
5	2704322	rs847716	2.14E-01
5	2704341	rs847717	1.25E-02
5	2704385	rs847718	1.54E-02
5	2704521	rs847719	9.57E-01
5	2704531	rs847720	4.77E-02
5	2704573	rs847721	9.85E-03
5	2704586	rs847722	2.33E-01
5	2704622	rs847723	1.33E-01
5	2704650	rs847724	1.68E-02
5	2704651	rs847725	1.05E-01
5	2704727	rs847726	5.12E-02
5	2704760	rs847727	4.23E-01
5	2704767	rs847728	4.56E-01
5	2704769	rs847729	6.34E-03
5	2704808	rs847730	1.36E-02
5	2704840	rs847731	3.20E-02
5	2704916	rs847732	6.34E-03
5	2704992	rs847733	2.50E-02
5	2705165	rs847734	2.09E-03
5	2705243	rs847735	8.66E-01
5	2705274	rs847736	1.04E-02
5	2705297	rs847737	2.47E-02
5	2705357	rs847738	9.74E-01
5	2705402	rs847739	1.59E-01
5	2705412	rs847740	1.87E-03
5	2705443	rs847741	3.92E-01
5	2705520	rs847742	2.45E-03
5	2705524	rs847743	1.64E-01
5	2705545	rs847744	3.01E-01
5	2705549	rs847745	3.26E-01
5	2705562	rs847746	5.76E-01
5	2705564	rs847747	2.23E-01
5	2705574	rs847748	5.61E-01
5	2705586	rs847749	5.62E-01
5	2705612	rs847750	4.84E-01
5	2705615	rs847751	2.03E-03
5	2705627	rs847752	4.74E-01
5	2705629	rs847753	4.74E-01
5	2705636	rs847754	1.07E-03
5	2705639	rs847755	4.93E-02
5	2705644	rs847756	8.59E-03
5	2705794	rs847757	5.47E-01
5	2705861	rs847758	8.56E-01
5	2705916	rs847759	1.75E-01
5	2705937	rs847760	4.46E-01
5	2705970	rs847761	3.38E-01
5	2705971	rs847762	2.72E-01
5	2706169	rs847763	2.96E-01
5	2706176	rs847764	8.12E-01
5	2706202	rs847765	8.20E-01
5	2706263	rs847766	7.43E-01
5	2706275	rs847767	3.94E-01
5	2706395	rs847768	1.12E-01
5	2706407	rs847769	4.84E-01
5	2706437	rs847770	1.53E-01
5	2706447	rs847771	1.53E-01
5	2706550	rs847772	3.96E-01
5	2706554	rs847773	1.11E-01
5	2706568	rs847774	5.27E-01
5	2706631	rs847775	7.76E-01
5	2706641	rs847776	6.94E-01
5	2706646	rs847777	9.32E-01
5	2706698	rs847778	1.00E-01
5	2706716	rs847779	9.67E-02
5	2706774	rs847780	1.20E-03
5	2706785	rs847781	9.73E-01
5	2706789	rs847782	7.77E-01
5	2706798	rs847783	9.52E-01
5	2706799	rs847784	9.82E-01
5	2706813	rs847785	8.37E-01
5	2706838	rs847786	8.89E-02
5	2706864	rs847787	3.95E-02
5	2706918	rs847788	7.26E-01
5	2706947	rs847789	6.13E-01
5	2706949	rs847790	7.43E-01
5	2706950	rs847791	7.43E-01
5	2706965	rs847792	2.01E-01
5	2706989	rs847793	1.35E-01
5	2706993	rs847794	2.51E-01
5	2706997	rs847795	4.89E-01
5	2706999	rs847796	7.49E-01
5	2707005	rs847797	2.35E-01
5	2707015	rs847798	9.83E-04
5	2707024	rs847799	6.25E-01
5	2707026	rs847800	2.03E-02
5	2707064	rs847801	4.31E-02
5	2707123	rs847802	7.24E-01
5	2707124	rs847803	8.24E-02
5	2707130	rs847804	7.68E-02
5	2707194	rs847805	5.51E-02
5	2707218	rs847806	4.94E-01
5	2707226	rs847807	3.41E-01
5	2707243	rs847808	2.44E-03
5	2707256	rs847809	3.91E-01
5	2707289	rs847810	3.08E-01
5	2707290	rs847811	2.07E-01
5	2707430	rs847812	5.19E-01
5	2707458	rs847813	6.24E-01
5	2707527	rs847814	2.86E-03
5	2707530	rs847815	5.65E-01
5	2707589	rs847816	7.11E-01
5	2707614	rs847817	1.14E-01
5	2707630	rs847818	1.14E-01
5	2707648	rs847819	4.00E-03
5	2707657	rs847820	8.92E-03
5	2707695	rs847821	2.14E-01
5	2707709	rs847822	3.36E-01
5	2707712	rs847823	7.96E-01
5	2707722	rs847824	3.33E-01
5	2707746	rs847825	4.92E-01
5	2707754	rs847826	8.93E-01
5	2707756	rs847827	3.22E-02
5	2707759	rs847828	3.22E-02
5	2707769	rs847829	6.21E-01
5	2707771	rs847830	6.21E-01
5	2707772	rs847831	1.93E-01
5	2707779	rs847832	6.36E-01
5	2707782	rs847833	1.06E-02
5	2707792	rs847834	8.76E-01
5	2707884	rs847835	2.19E-02
5	2707943	rs847836	4.67E-01
5	2707958	rs847837	2.91E-01
5	2707983	rs847838	3.01E-01
5	2708075	rs847839	2.46E-01
5	2708156	rs847840	5.94E-01
5	2708165	rs847841	5.74E-01
5	2708174	rs847842	4.69E-01
5	2708175	rs847843	1.32E-01
5	2708193	rs847844	7.41E-01
5	2708237	rs847845	2.44E-03
5	2708240	rs847846	2.65E-01
5	2708334	rs847847	6.26E-01
5	2708337	rs847848	1.11E-01
5	2708433	rs847849	9.62E-01
5	2708445	rs847850	6.99E-01
5	2708481	rs847851	6.02E-01
5	2708510	rs847852	6.34E-01
5	2708515	rs847853	1.57E-01
5	2708596	rs847854	6.65E-01
5	2708598	rs847855	1.37E-01
5	2708633	rs847856	1.55E-01
5	2708666	rs847857	1.40E-01
5	2708712	rs847858	7.34E-01
5	2708876	rs847859	3.89E-02
5	2708891	rs847860	9.78E-03
5	2708945	rs847861	1.25E-01
5	2708979	rs847862	4.82E-01
5	2709067	rs847863	5.30E-01
5	2709195	rs847864	3.83E-02
5	2709198	rs847865	4.86E-01
5	2709237	rs847866	1.76E-02
5	2709244	rs847867	9.27E-01
5	2709269	rs847868	3.45E-01
5	2709295	rs847869	6.28E-01
5	2709367	rs847870	1.38E-01
5	2709371	rs847871	1.53E-01
5	2709425	rs847872	2.92E-01
5	2709530	rs847873	1.63E-01
5	2709533	rs847874	7.70E-02
5	2709537	rs847875	8.08E-01
5	2709724	rs847876	3.19E-01
5	2709789	rs847877	8.34E-01
5	2709813	rs847878	5.59E-01
5	2709998	rs847879	1.77E-02
5	2710013	rs847880	9.95E-01
5	2710015	rs847881	9.57E-01
5	2710016	rs847882	9.75E-01
5	2710021	rs847883	3.11E-01
5	2710025	rs847884	9.51E-01
5	2710060	rs847885	3.35E-01
5	2710075	rs847886	3.43E-01
5	2710109	rs847887	4.72E-01
5	2710122	rs847888	9.66E-01
5	2710138	rs847889	5.41E-01
5	2710143	rs847890	1.96E-01
5	2710147	rs847891	2.27E-02
5	2710235	rs847892	6.77E-01
5	2710368	rs847893	4.16E-01
5	2710384	rs847894	4.75E-02
5	2710448	rs847895	8.00E-01
5	2710485	rs847896	5.76E-02
5	2710551	rs847897	5.34E-01
5	2710560	rs847898	4.42E-02
5	2710597	rs847899	5.45E-01
5	2710601	rs847900	9.25E-01
5	2710604	rs847901	1.58E-02
5	2710614	rs847902	3.35E-01
5	2710898	rs847903	6.21E-01
5	2710916	rs847904	7.51E-01
5	2710922	rs847905	4.38E-01
5	2710923	rs847906	2.82E-01
5	2710932	rs847907	2.20E-02
5	2710955	rs847908	6.38E-01
5	2710957	rs847909	5.58E-01
5	2710958	rs847910	5.36E-01
5	2710961	rs847911	5.36E-01
5	2710978	rs847912	8.49E-01
5	2710981	rs847913	2.37E-01
5	2710999	rs847914	6.25E-01
5	2711004	rs847915	8.22E-01
5	2711040	rs847916	9.25E-01
5	2711053	rs847917	6.02E-01
5	2711066	rs847918	2.39E-02
5	2711077	rs847919	2.30E-01
5	2711078	rs847920	2.92E-01
5	2711082	rs847921	9.23E-01
5	2711095	rs847922	3.38E-01
5	2711101	rs847923	4.96E-01
5	2711106	rs847924	2.28E-01
5	2711109	rs847925	2.93E-01
5	2711113	rs847926	7.24E-01
5	2711117	rs847927	8.96E-01
5	2711120	rs847928	8.04E-01
5	2711145	rs847929	5.39E-01
5	2711153	rs847930	4.00E-01
5	2711161	rs847931	3.86E-02
5	2711166	rs847932	5.20E-01
5	2711175	rs847933	2.66E-02
5	2711215	rs847934	5.15E-01
5	2711230	rs847935	5.68E-01
5	2711256	rs847936	1.14E-01
5	2711295	rs847937	1.69E-01
5	2711375	rs847938	5.99E-01
5	2711375	rs847939	6.41E-01
5	2711385	rs847940	1.51E-01
5	2711433	rs847941	8.71E-01
5	2711441	rs847942	7.06E-01
5	2711469	rs847943	6.00E-01
5	2711649	rs847944	4.48E-01
5	2711780	rs847945	6.03E-01
5	2711800	rs847946	9.65E-01
5	2711806	rs847947	7.46E-01
5	2711859	rs847948	6.43E-01
5	2711965	rs847949	5.99E-01
5	2711985	rs847950	5.92E-01
5	2712181	rs847951	9.33E-01
5	2712188	rs847952	7.31E-01
5	2712198	rs847953	7.55E-01
5	2712243	rs847954	4.88E-01
5	2712249	rs847955	3.00E-02
5	2712250	rs847956	3.00E-02
5	2712269	rs847957	9.14E-01
5	2712272	rs847958	2.87E-01
5	2712277	rs847959	1.77E-02
5	2712283	rs847960	5.78E-01
5	2712302	rs847961	9.14E-01
5	2712305	rs847962	7.10E-01
5	2712348	rs847963	6.41E-01
5	2712378	rs847964	8.88E-01
5	2712407	rs847965	3.52E-02
5	2712421	rs847966	1.74E-01
5	2712445	rs847967	6.07E-01
5	2712452	rs847968	5.62E-01
5	2712453	rs847969	5.31E-01
5	2712474	rs847970	6.66E-01
5	2712481	rs847971	6.58E-01
5	2712509	rs847972	7.24E-01
5	2712534	rs847973	6.58E-01
5	2712594	rs847974	8.13E-01
5	2712606	rs847975	1.15E-01
5	2712613	rs847976	3.73E-01
5	2712626	rs847977	6.67E-01
5	2712737	rs847978	7.24E-01
5	2712852	rs847979	8.88E-01
5	2712878	rs847980	2.28E-01
5	2712911	rs847981	8.06E-01
5	2713068	rs847982	7.52E-01
5	2713082	rs847983	9.34E-01
5	2713104	rs847984	1.35E-01
5	2713131	rs847985	3.46E-01
5	2713160	rs847986	6.85E-01
5	2713164	rs847987	1.34E-01
5	2713265	rs847988	4.09E-01
5	2713328	rs847989	4.64E-01
5	2713337	rs847990	5.23E-01
5	2713352	rs847991	5.94E-01
5	2713353	rs847992	5.33E-01
5	2713363	rs847993	4.04E-01
5	2713369	rs847994	8.36E-01
5	2713374	rs847995	6.51E-01
5	2713378	rs847996	3.83E-01
5	2713379	rs847997	4.71E-01
5	2713382	rs847998	4.72E-01
5	2713383	rs847999	3.74E-01
5	2713388	rs848000	3.39E-01
5	2713390	rs848001	4.67E-01
5	2713391	rs848002	7.54E-01
5	2713395	rs848003	6.22E-01
5	2713396	rs848004	3.43E-01
5	2713397	rs848005	3.50E-01
5	2713402	rs848006	7.37E-01
5	2713405	rs848007	6.27E-01
5	2713406	rs848008	5.53E-01
5	2713408	rs848009	6.51E-01
5	2713410	rs848010	9.65E-01
5	2713411	rs848011	6.51E-01
5	2713415	rs848012	6.34E-01
5	2713417	rs848013	6.51E-01
5	2713418	rs848014	4.35E-01
5	2713422	rs848015	3.78E-01
5	2713428	rs848016	9.05E-02
5	2713429	rs848017	4.46E-01
5	2713464	rs848018	5.03E-01
5	2713501	rs848019	9.39E-02
5	2713519	rs848020	2.77E-01
5	2713594	rs848021	2.61E-01
5	2713605	rs848022	6.54E-01
5	2713633	rs848023	1.66E-01
5	2713637	rs848024	2.92E-01
5	2713640	rs848025	5.46E-01
5	2713728	rs848026	6.92E-01
5	2713867	rs848027	6.15E-01
5	2713873	rs848028	9.82E-01
5	2713877	rs848029	4.16E-01
5	2713984	rs848030	7.76E-01
5	2714038	rs848031	7.87E-01
5	2714039	rs848032	6.42E-01
5	2714052	rs848033	9.54E-01
5	2714098	rs848034	3.60E-01
5	2714139	rs848035	5.33E-01
5	2714291	rs848036	6.31E-01
5	2714304	rs848037	7.85E-01
5	2714323	rs848038	7.94E-01
5	2714325	rs848039	7.96E-02
5	2714332	rs848040	4.88E-01
5	2714335	rs848041	3.14E-01
5	2714374	rs848042	7.68E-01
5	2714379	rs848043	7.77E-01
5	2714406	rs848044	1.90E-01
5	2714413	rs848045	7.55E-01
5	2714415	rs848046	6.30E-01
5	2714449	rs848047	8.34E-01
5	2714452	rs848048	2.12E-01
5	2714457	rs848049	6.48E-01
5	2714472	rs848050	8.62E-01
5	2714476	rs848051	7.88E-01
5	2714481	rs848052	8.15E-01
5	2714482	rs848053	6.67E-01
5	2714485	rs848054	8.77E-01
5	2714486	rs848055	7.74E-01
5	2714489	rs848056	9.56E-01
5	2714492	rs848057	8.90E-01
5	2714494	rs848058	8.71E-01
5	2714498	rs848059	9.25E-01
5	2714499	rs848060	8.80E-01
5	2714505	rs848061	7.49E-01
5	2714508	rs848062	2.19E-01
5	2714522	rs848063	7.00E-01
5	2714528	rs848064	9.89E-01
5	2714534	rs848065	8.11E-01
5	2714545	rs848066	7.36E-01
5	2714567	rs848067	9.40E-01
5	2714569	rs848068	7.32E-01
5	2714574	rs848069	6.91E-01
5	2714578	rs848070	7.32E-01
5	2714586	rs848071	8.71E-01
5	2714639	rs848072	7.19E-01
5	2714645	rs848073	3.15E-01
5	2714700	rs848074	4.74E-01
5	2714736	rs848075	9.86E-01
5	2714778	rs848076	9.22E-01
5	2714836	rs848077	1.46E-01
5	2714859	rs848078	8.62E-01
5	2714872	rs848079	2.52E-01
5	2714895	rs848080	8.08E-01
5	2714898	rs848081	6.63E-01
5	2714916	rs848082	5.03E-01
5	2714937	rs848083	8.40E-01
5	2714979	rs848084	6.99E-01
5	2715127	rs848085	7.46E-01
5	2715129	rs848086	8.84E-01
5	2715161	rs848087	6.09E-01
5	2715167	rs848088	2.81E-01
5	2715173	rs848089	8.51E-01
5	2715180	rs848090	6.06E-01
5	2715182	rs848091	4.41E-01
5	2715185	rs848092	2.22E-01
5	2715194	rs848093	3.69E-01
5	2715196	rs848094	2.03E-01
5	2715205	rs848095	2.02E-01
5	2715210	rs848096	5.45E-01
5	2715212	rs848097	5.75E-01
5	2715213	rs848098	4.69E-01
5	2715218	rs848099	4.48E-01
5	2715222	rs848100	5.51E-01
5	2715232	rs848101	3.02E-01
5	2715273	rs848102	9.51E-01
5	2715275	rs848103	6.06E-01
5	2715294	rs848104	6.30E-01
5	2715396	rs848105	5.06E-01
5	2715397	rs848106	5.19E-01
5	2715399	rs848107	8.88E-01
5	2715440	rs848108	7.66E-01
5	2715496	rs848109	3.71E-01
5	2715534	rs848110	2.47E-01
5	2715588	rs848111	6.46E-01
5	2715703	rs848112	8.12E-01
5	2715765	rs848113	9.16E-01
5	2715793	rs848114	8.09E-01
5	2715920	rs848115	3.02E-01
5	2715935	rs848116	6.16E-01
5	2715935	rs848117	4.60E-01
5	2715939	rs848118	3.44E-01
5	2715961	rs848119	1.00E-01
5	2716009	rs848120	7.20E-01
5	2716028	rs848121	5.40E-01
5	2716060	rs848122	1.68E-01
5	2716061	rs848123	6.05E-01
5	2716069	rs848124	5.45E-01
5	2716165	rs848125	2.41E-01
5	2716171	rs848126	4.92E-01
5	2716175	rs848127	6.44E-01
5	2716184	rs848128	4.66E-01
5	2716188	rs848129	4.92E-01
5	2716191	rs848130	1.03E-01
5	2716231	rs848131	3.51E-01
5	2716234	rs848132	3.60E-01
5	2716262	rs848133	6.17E-01
5	2716282	rs848134	3.89E-01
5	2716288	rs848135	8.81E-01
5	2716292	rs848136	6.26E-01
5	2716294	rs848137	8.63E-01
5	2716298	rs848138	4.74E-01
5	2716446	rs848139	9.94E-01
5	2716754	rs848140	6.34E-01
5	2716770	rs848141	3.27E-01
5	2716785	rs848142	2.97E-01
5	2716826	rs848143	7.30E-01
5	2716845	rs848144	7.68E-01
5	2716908	rs848145	9.29E-01
5	2716954	rs848146	7.86E-01
5	2716971	rs848147	5.33E-01
5	2717197	rs848148	4.06E-01
5	2717233	rs848149	8.09E-01
5	2717267	rs848150	7.61E-01
5	2717279	rs848151	4.29E-01
5	2717372	rs848152	7.67E-01
5	2717460	rs848153	4.33E-01
5	2717558	rs848154	1.26E-01
5	2717574	rs848155	1.84E-03
5	2717613	rs848156	3.03E-02
5	2717752	rs848157	8.10E-01
5	2717880	rs848158	2.04E-01
5	2717880	rs848159	8.56E-01
5	2717936	rs848160	9.73E-01
5	2717956	rs848161	9.64E-01
5	2717984	rs848162	6.67E-01
5	2718259	rs848163	4.75E-01
5	2718315	rs848164	1.77E-01
5	2718338	rs848165	9.18E-01
5	2718391	rs848166	7.13E-01
5	2718618	rs848167	8.00E-01
5	2718736	rs848168	8.29E-01
5	2719001	rs848169	9.28E-01
5	2719148	rs848170	4.81E-01
5	2719157	rs848171	2.96E-01
5	2719196	rs848172	8.28E-01
5	2720216	rs848173	1.32E-02
5	2720221	rs848174	7.75E-01
5	2720430	rs848175	1.10E-01
5	2720493	rs848176	8.96E-01
5	2720598	rs848177	8.42E-01
5	2720619	rs848178	4.25E-01
5	2720629	rs848179	6.07E-01
5	2720706	rs848180	1.58E-01
5	2720709	rs848181	7.41E-02
5	2720766	rs848182	9.78E-01
5	2720772	rs848183	8.08E-01
5	2720868	rs848184	3.40E-01
5	2720917	rs848185	2.10E-01
5	2720928	rs848186	3.88E-02
5	2721046	rs848187	1.47E-01
5	2721144	rs848188	8.86E-01
5	2721275	rs848189	4.04E-01
5	2721284	rs848190	4.32E-01
5	2721297	rs848191	7.83E-01
5	2721303	rs848192	3.28E-01
5	2721476	rs848193	6.21E-01
5	2721481	rs848194	2.17E-01
5	2721519	rs848195	3.14E-01
5	2721543	rs848196	7.47E-01
5	2721783	rs848197	4.56E-01
5	2721819	rs848198	6.63E-01
5	2721926	rs848199	9.63E-01
5	2721980	rs848200	1.68E-01
5	2722050	rs848201	3.87E-01
5	2722095	rs848202	4.10E-01
5	2722308	rs848203	6.97E-01
5	2722335	rs848204	2.21E-01
5	2722341	rs848205	6.69E-01
5	2722350	rs848206	6.19E-01
5	2722466	rs848207	9.38E-03
5	2722473	rs848208	7.60E-01
5	2722518	rs848209	8.88E-01
5	2722638	rs848210	6.81E-01
5	2722640	rs848211	5.40E-01
5	2722647	rs848212	5.74E-01
5	2722721	rs848213	8.81E-01
5	2722737	rs848214	8.60E-02
5	2722739	rs848215	3.91E-03
5	2722761	rs848216	5.45E-01
5	2722764	rs848217	5.65E-03
5	2722773	rs848218	3.22E-01
5	2722779	rs848219	7.71E-01
5	2722878	rs848220	2.26E-01
5	2722944	rs848221	8.33E-01
5	2722995	rs848222	5.11E-01
5	2723052	rs848223	6.86E-01
5	2723166	rs848224	8.62E-01
5	2723301	rs848225	7.99E-01
5	2723340	rs848226	2.60E-01
5	2723346	rs848227	1.92E-01
5	2723349	rs848228	1.26E-01
5	2723373	rs848229	1.89E-01
5	2723379	rs848230	2.03E-01
5	2723490	rs848231	1.34E-01
5	2723508	rs848232	4.75E-02
5	2723586	rs848233	1.18E-01
5	2723613	rs848234	2.72E-01
5	2723667	rs848235	1.85E-01
5	2723736	rs848236	8.10E-02
5	2723775	rs848237	6.99E-01
5	2723790	rs848238	3.13E-01
5	2723964	rs848239	9.44E-01
5	2724017	rs848240	8.48E-01
5	2724075	rs848241	1.30E-01
5	2724087	rs848242	8.79E-01
5	2724089	rs848243	8.39E-01
5	2724108	rs848244	6.26E-01
5	2724111	rs848245	4.79E-01
5	2724126	rs848246	5.66E-01
5	2724159	rs848247	7.68E-01
5	2724210	rs848248	9.13E-01
5	2724218	rs848249	3.61E-01
5	2724250	rs848250	1.02E-02
5	2724337	rs848251	7.71E-01
5	2724353	rs848252	9.70E-01
5	2724420	rs848253	1.34E-01
5	2724445	rs848254	7.94E-01
5	2724455	rs848255	5.03E-01
5	2724655	rs848256	7.54E-01
5	2724664	rs848257	9.72E-01
5	2724696	rs848258	1.99E-01
5	2724754	rs848259	6.18E-01
5	2724807	rs848260	1.78E-01
5	2724813	rs848261	5.56E-01
5	2724816	rs848262	7.03E-01
5	2725010	rs848263	5.71E-01
5	2725113	rs848264	7.03E-01
5	2725128	rs848265	6.40E-01
5	2725129	rs848266	2.98E-01
5	2725200	rs848267	6.57E-01
5	2725268	rs848268	7.52E-01
5	2725270	rs848269	5.98E-01
5	2725275	rs848270	6.52E-01
5	2725294	rs848271	1.62E-01
5	2725371	rs848272	2.18E-01
5	2725661	rs848273	6.97E-01
5	2725666	rs848274	7.73E-01
5	2725817	rs848275	8.83E-01
5	2725833	rs848276	5.35E-01
5	2725843	rs848277	6.21E-01
5	2725855	rs848278	9.48E-01
5	2725909	rs848279	3.71E-01
5	2726074	rs848280	2.40E-01
5	2726083	rs848281	3.89E-01
5	2726104	rs848282	7.44E-02
5	2726106	rs848283	5.25E-02
5	2726125	rs848284	1.74E-01
5	2726141	rs848285	9.37E-01
5	2726228	rs848286	5.89E-02
5	2726229	rs848287	4.21E-02
5	2726231	rs848288	5.28E-02
5	2726232	rs848289	5.49E-02
5	2726236	rs848290	5.60E-01
5	2726249	rs848291	5.86E-02
5	2726250	rs848292	1.96E-01
5	2726271	rs848293	6.89E-01
5	2726300	rs848294	9.03E-01
5	2726322	rs848295	7.99E-01
5	2726324	rs848296	8.49E-01
5	2726352	rs848297	5.11E-01
5	2726372	rs848298	6.62E-01
5	2726580	rs848299	8.81E-01
5	2726583	rs848300	8.91E-01
5	2726592	rs848301	7.22E-01
5	2726640	rs848302	1.27E-01
5	2727126	rs848303	5.55E-01
5	2727147	rs848304	9.15E-01
5	2727159	rs848305	9.85E-01
5	2727192	rs848306	7.05E-01
5	2727205	rs848307	8.98E-01
5	2727210	rs848308	2.39E-01
5	2727211	rs848309	7.51E-01
5	2727213	rs848310	7.59E-01
5	2727227	rs848311	8.60E-01
5	2727237	rs848312	9.79E-01
5	2727238	rs848313	8.62E-01
5	2727253	rs848314	8.91E-01
5	2727300	rs848315	5.98E-01
5	2727332	rs848316	9.60E-01
5	2727335	rs848317	5.00E-01
5	2727336	rs848318	4.80E-01
5	2727363	rs848319	2.83E-01
5	2727408	rs848320	9.47E-01
5	2727445	rs848321	7.68E-01
5	2727551	rs848322	5.67E-01
5	2727595	rs848323	6.63E-01
5	2727617	rs848324	3.19E-01
5	2727629	rs848325	4.33E-01
5	2727641	rs848326	3.24E-01
5	2727661	rs848327	5.54E-01
5	2727670	rs848328	3.88E-01
5	2727679	rs848329	4.48E-01
5	2727698	rs848330	8.83E-01
5	2727782	rs848331	8.11E-01
5	2727890	rs848332	4.67E-01
5	2728041	rs848333	9.55E-01
5	2728043	rs848334	9.73E-01
5	2728047	rs848335	9.68E-01
5	2728048	rs848336	9.68E-01
5	2728049	rs848337	3.90E-01
5	2728076	rs848338	6.77E-01
5	2728198	rs848339	8.14E-01
5	2728249	rs848340	5.95E-01
5	2728275	rs848341	5.17E-01
5	2728338	rs848342	1.41E-01
5	2728342	rs848343	2.73E-01
5	2728348	rs848344	2.97E-01
5	2728374	rs848345	3.21E-01
5	2728392	rs848346	6.07E-01
5	2728410	rs848347	7.19E-01
5	2728412	rs848348	8.33E-01
5	2728547	rs848349	4.64E-01
5	2728605	rs848350	4.15E-01
5	2728678	rs848351	8.78E-01
5	2728706	rs848352	3.47E-01
5	2728757	rs848353	7.80E-01
5	2728760	rs848354	2.63E-01
5	2728784	rs848355	2.57E-01
5	2728787	rs848356	5.38E-01
5	2728880	rs848357	4.97E-01
5	2728909	rs848358	8.70E-01
5	2728943	rs848359	7.41E-01
5	2728946	rs848360	5.28E-01
5	2729123	rs848361	6.97E-01
5	2729126	rs848362	9.66E-01
5	2729156	rs848363	6.53E-01
5	2729255	rs848364	4.19E-01
5	2729343	rs848365	6.55E-01
5	2729345	rs848366	2.23E-01
5	2729369	rs848367	9.11E-01
5	2729473	rs848368	1.73E-01
5	2729493	rs848369	1.04E-01
5	2729507	rs848370	1.09E-01
5	2729508	rs848371	6.30E-01
5	2729531	rs848372	5.19E-01
5	2729551	rs848373	8.15E-01
5	2729559	rs848374	2.39E-01
5	2729562	rs848375	7.48E-01
5	2729568	rs848376	5.98E-01
5	2729602	rs848377	6.65E-02
5	2729628	rs848378	1.94E-01
5	2729649	rs848379	6.88E-01
5	2729680	rs848380	1.47E-01
5	2729840	rs848381	8.42E-02
5	2730236	rs848382	1.83E-01
5	2730303	rs848383	9.78E-02
5	2730489	rs848384	9.54E-01
5	2730546	rs848385	2.26E-01
5	2730549	rs848386	6.26E-01
5	2730571	rs848387	6.21E-01
5	2730593	rs848388	2.07E-01
5	2730612	rs848389	1.08E-01
5	2730620	rs848390	1.68E-01
5	2730632	rs848391	3.77E-01
5	2730641	rs848392	1.62E-01
5	2730645	rs848393	6.91E-01
5	2730654	rs848394	1.03E-01
5	2730666	rs848395	1.29E-01
5	2730799	rs848396	2.38E-01
5	2730806	rs848397	3.30E-01
5	2730846	rs848398	7.53E-01
5	2730931	rs848399	5.73E-01
5	2730998	rs848400	7.81E-01
5	2731055	rs848401	7.91E-01
5	2731079	rs848402	4.93E-01
5	2731103	rs848403	6.81E-01
5	2731108	rs848404	6.69E-01
5	2731109	rs848405	5.25E-01
5	2731131	rs848406	5.80E-01
5	2731172	rs848407	1.54E-02
5	2731187	rs848408	5.05E-01
5	2731195	rs848409	3.72E-02
5	2731243	rs848410	4.91E-01
5	2731414	rs848411	4.98E-01
5	2731437	rs848412	4.82E-02
5	2731547	rs848413	6.57E-01
5	2731650	rs848414	6.84E-01
5	2731775	rs848415	9.70E-01
5	2731792	rs848416	3.43E-01
5	2731807	rs848417	9.07E-01
5	2731875	rs848418	6.22E-03
5	2731887	rs848419	5.53E-03
5	2731931	rs848420	9.47E-02
5	2731935	rs848421	7.00E-01
5	2731986	rs848422	3.51E-01
5	2731989	rs848423	3.82E-01
5	2732006	rs848424	4.86E-01
5	2732019	rs848425	8.46E-01
5	2732058	rs848426	2.33E-02
5	2732059	rs848427	2.63E-01
5	2732347	rs848428	1.68E-01
5	2732359	rs848429	1.65E-01
5	2732512	rs848430	2.61E-01
5	2732589	rs848431	6.42E-01
5	2732624	rs848432	7.44E-01
5	2732638	rs848433	7.28E-01
5	2732658	rs848434	6.75E-01
5	2732665	rs848435	6.37E-01
5	2732668	rs848436	6.45E-01
5	2732670	rs848437	5.36E-01
5	2732712	rs848438	3.65E-01
5	2732866	rs848439	8.30E-01
5	2732885	rs848440	6.28E-01
5	2733270	rs848441	6.70E-01
5	2733307	rs848442	3.75E-01
5	2733316	rs848443	2.89E-01
5	2733332	rs848444	4.24E-01
5	2733349	rs848445	9.42E-01
5	2733376	rs848446	2.72E-01
5	2733377	rs848447	7.51E-01
5	2733384	rs848448	7.53E-01
5	2733386	rs848449	1.79E-01
5	2733400	rs848450	6.29E-01
5	2733417	rs848451	5.49E-01
5	2733465	rs848452	1.35E-01
5	2733535	rs848453	6.12E-02
5	2733551	rs848454	6.40E-01
5	2733642	rs848455	5.90E-01
5	2733733	rs848456	6.39E-01
5	2733735	rs848457	1.56E-01
5	2733801	rs848458	8.89E-01
5	2733820	rs848459	9.47E-02
5	2733827	rs848460	2.99E-02
5	2733857	rs848461	7.39E-01
5	2733913	rs848462	6.28E-01
5	2733927	rs848463	3.90E-01
5	2733957	rs848464	9.25E-01
5	2733971	rs848465	7.61E-01
5	2733985	rs848466	6.33E-01
5	2733994	rs848467	7.34E-01
5	2734022	rs848468	7.33E-01
5	2734032	rs848469	9.18E-01
5	2734078	rs848470	5.94E-01
5	2734099	rs848471	5.61E-01
5	2734120	rs848472	1.07E-01
5	2734129	rs848473	3.78E-01
5	2734159	rs848474	1.55E-01
5	2734206	rs848475	6.29E-01
5	2734242	rs848476	3.03E-01
5	2734250	rs848477	4.00E-02
5	2734257	rs848478	5.72E-02
5	2734290	rs848479	2.54E-01
5	2734306	rs848480	2.59E-01
5	2734311	rs848481	3.38E-01
5	2734313	rs848482	2.61E-01
5	2734334	rs848483	8.33E-02
5	2734339	rs848484	1.87E-01
5	2734344	rs848485	7.74E-02
5	2734348	rs848486	3.31E-01
5	2734381	rs848487	5.11E-02
5	2734395	rs848488	5.04E-01
5	2734481	rs848489	9.39E-01
5	2734528	rs848490	7.55E-01
5	2734623	rs848491	6.54E-01
5	2734879	rs848492	1.10E-02
5	2734901	rs848493	8.77E-01
5	2734927	rs848494	1.03E-01
5	2734932	rs848495	8.87E-01
5	2734937	rs848496	6.94E-01
5	2734959	rs848497	3.26E-01
5	2734987	rs848498	2.00E-01
5	2734990	rs848499	9.72E-01
5	2735015	rs848500	8.58E-01
5	2735030	rs848501	3.45E-01
5	2735077	rs848502	3.51E-01
5	2735091	rs848503	9.40E-01
5	2735167	rs848504	4.43E-01
5	2735288	rs848505	4.69E-01
5	2735428	rs848506	2.38E-01
5	2735462	rs848507	6.45E-02
5	2735587	rs848508	1.21E-01
5	2735601	rs848509	8.15E-01
5	2735608	rs848510	2.14E-01
5	2735610	rs848511	7.66E-01
5	2735611	rs848512	5.65E-01
5	2735613	rs848513	7.87E-01
5	2735629	rs848514	1.50E-01
5	2735632	rs848515	2.37E-01
5	2735651	rs848516	7.19E-01
5	2735659	rs848517	7.74E-01
5	2735671	rs848518	2.56E-02
5	2735690	rs848519	7.94E-02
5	2735695	rs848520	8.24E-01
5	2735698	rs848521	7.97E-01
5	2735702	rs848522	7.63E-02
5	2735710	rs848523	3.98E-01
5	2735754	rs848524	1.28E-01
5	2735805	rs848525	7.91E-01
5	2735808	rs848526	7.84E-01
5	2735810	rs848527	7.63E-02
5	2735848	rs848528	8.19E-01
5	2735849	rs848529	8.40E-01
5	2735922	rs848530	9.43E-01
5	2736003	rs848531	7.28E-01
5	2736133	rs848532	1.81E-01
5	2736361	rs848533	8.31E-01
5	2736373	rs848534	8.37E-01
5	2736384	rs848535	8.88E-01
5	2736391	rs848536	4.15E-01
5	2736392	rs848537	9.08E-01
5	2736399	rs848538	3.27E-01
5	2736407	rs848539	9.45E-01
5	2736431	rs848540	9.54E-01
5	2736447	rs848541	8.20E-01
5	2736450	rs848542	8.73E-01
5	2736467	rs848543	4.08E-01
5	2736469	rs848544	4.17E-01
5	2736494	rs848545	2.22E-01
5	2736556	rs848546	9.62E-01
5	2736562	rs848547	7.68E-01
5	2736789	rs848548	6.22E-01
5	2736802	rs848549	8.51E-01
5	2736922	rs848550	2.75E-01
5	2737189	rs848551	3.07E-01
5	2737244	rs848552	4.54E-01
5	2737262	rs848553	4.58E-01
5	2737287	rs848554	3.35E-01
5	2737295	rs848555	7.48E-01
5	2737307	rs848556	3.70E-01
5	2737308	rs848557	4.07E-01
5	2737313	rs848558	9.94E-01
5	2737331	rs848559	1.95E-01
5	2737340	rs848560	4.22E-01
5	2737431	rs848561	4.18E-01
5	2737459	rs848562	3.34E-01
5	2737478	rs848563	7.91E-01
5	2737488	rs848564	1.46E-01
5	2737508	rs848565	9.41E-01
5	2737565	rs848566	1.37E-01
5	2737639	rs848567	2.38E-01
5	2737662	rs848568	1.35E-01
5	2737802	rs848569	9.90E-01
5	2737879	rs848570	7.98E-01
5	2737918	rs848571	6.35E-01
5	2737958	rs848572	8.85E-01
5	2737965	rs848573	7.24E-01
5	2737997	rs848574	6.55E-01
5	2738033	rs848575	7.57E-01
5	2738039	rs848576	6.60E-01
5	2738051	rs848577	2.30E-01
5	2738088	rs848578	7.89E-01
5	2738106	rs848579	3.36E-01
5	2738185	rs848580	2.26E-01
5	2738197	rs848581	8.22E-01
5	2738205	rs848582	9.64E-01
5	2738210	rs848583	8.41E-01
5	2738211	rs848584	1.37E-01
5	2738216	rs848585	9.97E-01
5	2738221	rs848586	1.70E-02
5	2738235	rs848587	8.89E-02
5	2738283	rs848588	5.30E-01
5	2738343	rs848589	2.01E-01
5	2738346	rs848590	7.75E-01
5	2738393	rs848591	5.50E-01
5	2738411	rs848592	7.78E-02
5	2738477	rs848593	5.79E-01
5	2738506	rs848594	3.19E-01
5	2738688	rs848595	3.39E-01
5	2738792	rs848596	3.30E-01
5	2738890	rs848597	5.86E-01
5	2738919	rs848598	6.19E-01
5	2738986	rs848599	6.78E-01
5	2739003	rs848600	9.69E-01
5	2739019	rs848601	8.30E-01
5	2739149	rs848602	5.87E-01
5	2739209	rs848603	8.09E-01
5	2739271	rs848604	8.36E-01
5	2739280	rs848605	8.34E-01
5	2739281	rs848606	3.93E-02
5	2739349	rs848607	3.44E-01
5	2739411	rs848608	8.19E-01
5	2739431	rs848609	4.00E-01
5	2739483	rs848610	3.24E-02
5	2739491	rs848611	3.29E-01
5	2739604	rs848612	9.62E-01
5	2739607	rs848613	2.17E-01
5	2739628	rs848614	5.22E-02
5	2739637	rs848615	4.47E-01
5	2739743	rs848616	5.69E-01
5	2739802	rs848617	1.36E-01
5	2740003	rs848618	1.52E-01
5	2740072	rs848619	4.16E-01
5	2740157	rs848620	1.96E-01
5	2740196	rs848621	3.12E-01
5	2740197	rs848622	3.61E-01
5	2740199	rs848623	5.78E-01
5	2740237	rs848624	3.41E-01
5	2740257	rs848625	4.47E-01
5	2740323	rs848626	9.38E-01
5	2740328	rs848627	8.41E-01
5	2740352	rs848628	2.24E-01
5	2740368	rs848629	2.90E-01
5	2740411	rs848630	2.95E-01
5	2740425	rs848631	8.38E-01
5	2740438	rs848632	6.41E-01
5	2740518	rs848633	6.21E-02
5	2740708	rs848634	3.78E-01
5	2740723	rs848635	2.92E-01
5	2740785	rs848636	2.03E-01
5	2740833	rs848637	5.22E-01
5	2740902	rs848638	8.37E-01
5	2740915	rs848639	8.59E-01
5	2741003	rs848640	2.79E-01
5	2741015	rs848641	4.64E-01
5	2741020	rs848642	9.74E-01
5	2741130	rs848643	3.43E-01
5	2741161	rs848644	2.80E-02
5	2741193	rs848645	8.65E-02
5	2741239	rs848646	4.04E-02
5	2741278	rs848647	4.20E-01
5	2741301	rs848648	8.18E-01
5	2741319	rs848649	8.04E-01
5	2741432	rs848650	3.40E-01
5	2741659	rs848651	5.84E-01
5	2741672	rs848652	5.44E-01
5	2741805	rs848653	3.69E-01
5	2741828	rs848654	4.02E-01
5	2741922	rs848655	7.61E-01
5	2741925	rs848656	5.57E-01
5	2741928	rs848657	7.17E-01
5	2741948	rs848658	9.36E-01
5	2741951	rs848659	9.87E-01
5	2741986	rs848660	3.31E-01
5	2741994	rs848661	7.18E-02
5	2741995	rs848662	4.67E-01
5	2741996	rs848663	4.05E-01
5	2742003	rs848664	4.47E-01
5	2742021	rs848665	1.91E-01
5	2742028	rs848666	8.66E-01
5	2742067	rs848667	8.98E-01
5	2742092	rs848668	8.34E-01
5	2742106	rs848669	8.83E-01
5	2742120	rs848670	5.01E-01
5	2742136	rs848671	8.74E-01
5	2742143	rs848672	6.39E-01
5	2742175	rs848673	6.90E-01
5	2742225	rs848674	8.91E-01
5	2742243	rs848675	6.40E-01
5	2742270	rs848676	3.21E-01
5	2742279	rs848677	3.77E-01
5	2742330	rs848678	4.35E-01
5	2742471	rs848679	1.80E-01
5	2742472	rs848680	2.70E-01
5	2742583	rs848681	9.20E-01
5	2742614	rs848682	2.55E-01
5	2742818	rs848683	6.15E-01
5	2742838	rs848684	7.32E-01
5	2742871	rs848685	8.93E-01
5	2742890	rs848686	5.32E-01
5	2742915	rs848687	7.85E-01
5	2743028	rs848688	3.38E-01
5	2743040	rs848689	2.05E-01
5	2743112	rs848690	5.04E-01
5	2743235	rs848691	7.06E-01
5	2743279	rs848692	5.42E-01
5	2743331	rs848693	6.59E-01
5	2743360	rs848694	9.24E-01
5	2743527	rs848695	2.17E-01
5	2743575	rs848696	7.35E-02
5	2743618	rs848697	9.23E-01
5	2743644	rs848698	9.88E-01
5	2743665	rs848699	6.22E-01
5	2743680	rs848700	1.45E-01
5	2743681	rs848701	6.20E-01
5	2743989	rs848702	6.25E-01
5	2743994	rs848703	8.60E-01
5	2744023	rs848704	2.06E-01
5	2744061	rs848705	1.92E-01
5	2744066	rs848706	7.99E-01
5	2744106	rs848707	8.42E-01
5	2744115	rs848708	1.60E-01
5	2744144	rs848709	5.93E-01
5	2744233	rs848710	7.17E-01
5	2744260	rs848711	3.69E-01
5	2744272	rs848712	1.79E-01
5	2744386	rs848713	5.97E-01
5	2744421	rs848714	4.68E-01
5	2744479	rs848715	8.75E-01
5	2744538	rs848716	5.69E-01
5	2744541	rs848717	5.48E-01
5	2744623	rs848718	7.94E-01
5	2744650	rs848719	7.32E-01
5	2744653	rs848720	5.04E-01
5	2744658	rs848721	7.73E-01
5	2744753	rs848722	1.41E-01
5	2744811	rs848723	5.01E-01
5	2744849	rs848724	9.47E-01
5	2744938	rs848725	5.20E-01
5	2744951	rs848726	7.69E-02
5	2744961	rs848727	3.73E-01
5	2745018	rs848728	7.58E-01
5	2745056	rs848729	5.27E-01
5	2745098	rs848730	8.82E-01
5	2745310	rs848731	3.82E-01
5	2745345	rs848732	4.25E-01
5	2745422	rs848733	4.53E-01
5	2745437	rs848734	4.07E-01
5	2745454	rs848735	5.93E-01
5	2745483	rs848736	3.85E-01
5	2745575	rs848737	3.89E-01
5	2745586	rs848738	5.78E-01
5	2745588	rs848739	5.13E-01
5	2745593	rs848740	9.58E-01
5	2745748	rs848741	3.27E-02
5	2745768	rs848742	5.67E-01
5	2745819	rs848743	8.14E-01
5	2745885	rs848744	1.92E-01
5	2745893	rs848745	1.44E-01
5	2745901	rs848746	6.01E-01
5	2745914	rs848747	1.06E-01
5	2745927	rs848748	3.75E-01
5	2746033	rs848749	5.04E-01
5	2746035	rs848750	8.55E-01
5	2746046	rs848751	5.61E-01
5	2746068	rs848752	5.74E-01
5	2746087	rs848753	9.40E-01
5	2746122	rs848754	5.58E-01
5	2746151	rs848755	1.76E-01
5	2746210	rs848756	4.10E-01
5	2746262	rs848757	1.81E-01
5	2746286	rs848758	4.40E-01
5	2746319	rs848759	4.49E-02
5	2746398	rs848760	1.42E-01
5	2746544	rs848761	1.49E-02
5	2746564	rs848762	1.79E-02
5	2746592	rs848763	8.63E-03
5	2746633	rs848764	5.61E-02
5	2746635	rs848765	6.66E-02
5	2746651	rs848766	7.82E-02
5	2746657	rs848767	1.17E-01
5	2746672	rs848768	5.39E-01
5	2746683	rs848769	5.38E-01
5	2746938	rs848770	7.42E-01
5	2746998	rs848771	6.20E-02
5	2747058	rs848772	4.03E-01
5	2747059	rs848773	2.05E-01
5	2747075	rs848774	6.59E-01
5	2747082	rs848775	1.81E-01
5	2747089	rs848776	9.18E-01
5	2747100	rs848777	5.30E-01
5	2747107	rs848778	8.50E-01
5	2747403	rs848779	6.03E-01
5	2747411	rs848780	2.46E-01
5	2747419	rs848781	5.31E-01
5	2747605	rs848782	5.36E-01
5	2747664	rs848783	2.03E-01
5	2747778	rs848784	1.93E-01
5	2747784	rs848785	6.93E-01
5	2747791	rs848786	3.23E-01
5	2747858	rs848787	2.31E-01
5	2747866	rs848788	4.57E-01
5	2747869	rs848789	1.97E-01
5	2747920	rs848790	7.93E-01
5	2747922	rs848791	7.80E-01
5	2747924	rs848792	2.34E-01
5	2747925	rs848793	9.20E-01
5	2747929	rs848794	9.19E-01
5	2747942	rs848795	2.35E-01
5	2747955	rs848796	1.96E-01
5	2747961	rs848797	9.52E-01
5	2747967	rs848798	8.90E-01
5	2748115	rs848799	9.60E-01
5	2748339	rs848800	8.09E-01
5	2748362	rs848801	8.49E-01
5	2748414	rs848802	7.71E-01
5	2748433	rs848803	3.93E-01
5	2748512	rs848804	4.17E-01
5	2748616	rs848805	9.50E-01
5	2748621	rs848806	9.87E-01
5	2748713	rs848807	1.77E-01
5	2748816	rs848808	9.61E-01
5	2748837	rs848809	8.69E-01
5	2749079	rs848810	9.03E-01
5	2749092	rs848811	3.12E-02
5	2749100	rs848812	7.38E-01
5	2749112	rs848813	6.32E-01
5	2749117	rs848814	8.65E-02
5	2749119	rs848815	8.79E-01
5	2749140	rs848816	7.15E-01
5	2749169	rs848817	9.17E-01
5	2749180	rs848818	1.06E-01
5	2749189	rs848819	5.76E-01
5	2749197	rs848820	3.39E-01
5	2749198	rs848821	8.50E-02
5	2749204	rs848822	7.29E-01
5	2749207	rs848823	6.49E-01
5	2749209	rs848824	7.28E-01
5	2749421	rs848825	5.53E-01
5	2749431	rs848826	9.78E-01
5	2749442	rs848827	7.55E-01
5	2749473	rs848828	1.98E-01
5	2749639	rs848829	4.19E-01
5	2749687	rs848830	2.18E-01
5	2749736	rs848831	6.57E-01
5	2749819	rs848832	4.27E-01
5	2749830	rs848833	2.94E-02
5	2749832	rs848834	4.74E-01
5	2749835	rs848835	7.75E-01
5	2749901	rs848836	5.71E-01
5	2749929	rs848837	9.98E-01
5	2749932	rs848838	4.24E-01
5	2749949	rs848839	6.46E-01
5	2749969	rs848840	1.79E-01
5	2750010	rs848841	9.09E-01
5	2750037	rs848842	2.73E-01
5	2750098	rs848843	7.60E-01
5	2750110	rs848844	6.81E-01
5	2750111	rs848845	4.28E-01
5	2750258	rs848846	4.17E-01
5	2750270	rs848847	9.08E-02
5	2750687	rs848848	8.08E-01
5	2750697	rs848849	7.83E-01
5	2750699	rs848850	6.90E-01
5	2750708	rs848851	9.45E-01
5	2750711	rs848852	5.61E-01
5	2750726	rs848853	2.42E-01
5	2750750	rs848854	8.28E-01
5	2750760	rs848855	8.49E-01
5	2750780	rs848856	7.47E-01
5	2750785	rs848857	5.89E-01
5	2750793	rs848858	7.20E-01
5	2750800	rs848859	4.61E-01
5	2750804	rs848860	4.57E-01
5	2750832	rs848861	7.08E-01
5	2750914	rs848862	6.67E-01
5	2750983	rs848863	5.47E-01
5	2751007	rs848864	1.35E-01
5	2751032	rs848865	2.26E-01
5	2751038	rs848866	7.38E-01
5	2751126	rs848867	1.67E-01
5	2751259	rs848868	3.17E-01
5	2751279	rs848869	4.90E-01
5	2751280	rs848870	5.04E-01
5	2751285	rs848871	7.20E-01
5	2751308	rs848872	7.91E-01
5	2751330	rs848873	3.79E-01
5	2751340	rs848874	6.98E-01
5	2751355	rs848875	2.36E-01
5	2751359	rs848876	4.15E-01
5	2751360	rs848877	6.81E-01
5	2751363	rs848878	5.61E-01
5	2751375	rs848879	4.61E-01
5	2751378	rs848880	4.70E-01
5	2751384	rs848881	4.20E-01
5	2751390	rs848882	4.20E-01
5	2751419	rs848883	7.97E-01
5	2751472	rs848884	8.06E-01
5	2755774	rs848885	4.92E-01
5	2755778	rs848886	9.72E-01
5	2755846	rs848887	6.92E-01
5	2755850	rs848888	8.09E-01
5	2755913	rs848889	8.28E-01
5	2756085	rs848890	9.80E-01
5	2756131	rs848891	9.43E-01
5	2756172	rs848892	9.83E-01
5	2756424	rs848893	2.34E-01
5	2756426	rs848894	2.36E-01
5	2756427	rs848895	2.34E-01
5	2756430	rs848896	3.32E-01
5	2756442	rs848897	4.25E-01
5	2756471	rs848898	2.36E-01
5	2756475	rs848899	2.32E-01
5	2756499	rs848900	9.57E-01
5	2756535	rs848901	8.78E-01
5	2756536	rs848902	8.22E-01
5	2756582	rs848903	5.96E-01
5	2756602	rs848904	7.56E-01
5	2756653	rs848905	2.62E-01
5	2756825	rs848906	5.67E-01
5	2756862	rs848907	4.12E-01
5	2756926	rs848908	9.82E-01
5	2757068	rs848909	9.14E-01
5	2757395	rs848910	9.06E-01
5	2757418	rs848911	4.11E-01
5	2757447	rs848912	8.60E-01
5	2757451	rs848913	9.03E-01
5	2757632	rs848914	9.89E-01
5	2757703	rs848915	7.64E-01
5	2757715	rs848916	8.81E-01
5	2757739	rs848917	8.45E-01
5	2757740	rs848918	8.45E-01
5	2757776	rs848919	7.40E-01
5	2757800	rs848920	6.97E-01
5	2757813	rs848921	2.13E-01
5	2757839	rs848922	1.85E-01
5	2757842	rs848923	4.43E-01
5	2757848	rs848924	3.28E-01
5	2757902	rs848925	7.18E-01
5	2757904	rs848926	7.46E-01
5	2757914	rs848927	7.84E-01
5	2757926	rs848928	8.13E-01
5	2757975	rs848929	7.60E-01
5	2757981	rs848930	8.30E-01
5	2757984	rs848931	6.49E-01
5	2757991	rs848932	5.12E-01
5	2758027	rs848933	2.77E-01
5	2758115	rs848934	8.15E-01
5	2758132	rs848935	8.40E-01
5	2758344	rs848936	3.47E-01
5	2758376	rs848937	8.22E-01
5	2758396	rs848938	4.72E-01
5	2758405	rs848939	5.64E-01
5	2758457	rs848940	7.99E-01
5	2758462	rs848941	6.01E-01
5	2758562	rs848942	4.94E-01
5	2758582	rs848943	1.99E-01
5	2758587	rs848944	1.85E-01
5	2758695	rs848945	4.69E-02
5	2758753	rs848946	7.66E-01
5	2758814	rs848947	9.58E-01
5	2758859	rs848948	6.73E-01
5	2758889	rs848949	5.70E-01
5	2758901	rs848950	6.42E-01
5	2759020	rs848951	7.31E-01
5	2759027	rs848952	2.73E-01
5	2759043	rs848953	6.62E-01
5	2759127	rs848954	7.30E-01
5	2759129	rs848955	5.54E-01
5	2759156	rs848956	8.51E-01
5	2759157	rs848957	8.33E-01
5	2759165	rs848958	8.05E-01
5	2759202	rs848959	9.05E-01
5	2759215	rs848960	4.29E-01
5	2759251	rs848961	6.64E-01
5	2759283	rs848962	3.54E-01
5	2759375	rs848963	4.16E-01
5	2759376	rs848964	9.03E-01
5	2759447	rs848965	2.37E-01
5	2759461	rs848966	5.96E-01
5	2759466	rs848967	9.86E-01
5	2759505	rs848968	1.48E-01
5	2759517	rs848969	1.89E-01
5	2759538	rs848970	3.62E-01
5	2759673	rs848971	6.28E-01
5	2759675	rs848972	3.63E-01
5	2759750	rs848973	9.28E-01
5	2759843	rs848974	1.41E-01
5	2759937	rs848975	4.15E-01
5	2760010	rs848976	9.56E-01
5	2760039	rs848977	8.81E-01
5	2760197	rs848978	5.54E-01
5	2760200	rs848979	5.35E-01
5	2760246	rs848980	5.42E-01
5	2760251	rs848981	1.36E-01
5	2760262	rs848982	7.57E-01
5	2760351	rs848983	4.09E-01
5	2760377	rs848984	6.98E-01
5	2760379	rs848985	7.51E-01
5	2760381	rs848986	4.69E-01
5	2760384	rs848987	7.24E-01
5	2760394	rs848988	8.67E-01
5	2760528	rs848989	1.36E-02
5	2760529	rs848990	6.51E-03
5	2760609	rs848991	6.15E-02
5	2760638	rs848992	4.51E-01
5	2760644	rs848993	1.64E-01
5	2760645	rs848994	4.42E-01
5	2760817	rs848995	9.14E-01
5	2760819	rs848996	7.32E-01
5	2760887	rs848997	1.32E-01
5	2760891	rs848998	8.15E-02
5	2760945	rs848999	1.11E-01
5	2761000	rs849000	4.08E-01
5	2761039	rs849001	2.64E-01
5	2761051	rs849002	3.23E-01
5	2761108	rs849003	4.49E-01
5	2761115	rs849004	1.76E-01
5	2761158	rs849005	3.87E-01
5	2761165	rs849006	6.97E-01
5	2761173	rs849007	9.34E-02
5	2761188	rs849008	5.11E-01
5	2761267	rs849009	7.40E-01
5	2761282	rs849010	6.53E-01
5	2761299	rs849011	2.60E-01
5	2761378	rs849012	1.84E-01
5	2761497	rs849013	5.23E-01
5	2761502	rs849014	3.37E-01
5	2761535	rs849015	7.10E-01
5	2761554	rs849016	6.05E-01
5	2761558	rs849017	7.60E-02
5	2761576	rs849018	7.89E-01
5	2761591	rs849019	7.91E-01
5	2761694	rs849020	4.71E-01
5	2761750	rs849021	3.42E-01
5	2761878	rs849022	2.11E-01
5	2761902	rs849023	6.25E-01
5	2761912	rs849024	2.15E-01
5	2761913	rs849025	2.43E-01
5	2762242	rs849026	9.25E-01
5	2762246	rs849027	9.86E-01
5	2762275	rs849028	5.00E-02
5	2762289	rs849029	3.57E-01
5	2762430	rs849030	5.86E-01
5	2762589	rs849031	4.35E-01
5	2762607	rs849032	8.19E-04
5	2762703	rs849033	7.85E-01
5	2762817	rs849034	2.65E-01
5	2762893	rs849035	5.82E-02
5	2762921	rs849036	2.40E-01
5	2762922	rs849037	7.50E-04
5	2762938	rs849038	7.41E-04
5	2763015	rs849039	3.52E-01
5	2763019	rs849040	6.26E-01
5	2763042	rs849041	1.67E-02
5	2763060	rs849042	2.01E-02
5	2763230	rs849043	5.07E-01
5	2763243	rs849044	8.12E-01
5	2763254	rs849045	8.52E-01
5	2763328	rs849046	3.78E-01
5	2763445	rs849047	1.16E-01
5	2763461	rs849048	8.96E-01
5	2763528	rs849049	2.98E-01
5	2763645	rs849050	4.10E-01
5	2763712	rs849051	2.34E-01
5	2763797	rs849052	2.97E-01
5	2763798	rs849053	8.48E-01
5	2763942	rs849054	7.37E-01
5	2763944	rs849055	8.28E-01
5	2763946	rs849056	7.11E-01
5	2763951	rs849057	6.57E-01
5	2763953	rs849058	6.32E-01
5	2763955	rs849059	6.22E-01
5	2763968	rs849060	8.09E-01
5	2763975	rs849061	8.17E-01
5	2763997	rs849062	8.23E-01
5	2764005	rs849063	4.74E-01
5	2764008	rs849064	5.83E-01
5	2764009	rs849065	7.73E-01
5	2764022	rs849066	4.45E-01
5	2764030	rs849067	2.60E-01
5	2764038	rs849068	7.08E-01
5	2764061	rs849069	8.70E-01
5	2764062	rs849070	9.31E-01
5	2764125	rs849071	4.14E-01
5	2764126	rs849072	3.37E-01
5	2764129	rs849073	3.62E-01
5	2764148	rs849074	8.83E-01
5	2764254	rs849075	8.20E-01
5	2764279	rs849076	7.78E-01
5	2764298	rs849077	3.65E-01
5	2764353	rs849078	2.20E-01
5	2764411	rs849079	9.35E-01
5	2764457	rs849080	2.61E-01
5	2764468	rs849081	7.22E-01
5	2764499	rs849082	4.28E-01
5	2764630	rs849083	9.21E-01
5	2764677	rs849084	5.88E-01
5	2764867	rs849085	1.74E-01
5	2764873	rs849086	1.65E-01
5	2764876	rs849087	1.63E-01
5	2765176	rs849088	1.03E-01
5	2765198	rs849089	1.11E-01
5	2765200	rs849090	1.09E-01
5	2765232	rs849091	6.76E-02
5	2765258	rs849092	9.51E-01
5	2765259	rs849093	1.18E-01
5	2765277	rs849094	2.34E-01
5	2765297	rs849095	1.76E-01
5	2765314	rs849096	4.18E-01
5	2765403	rs849097	1.17E-01
5	2765413	rs849098	1.81E-01
5	2765580	rs849099	1.42E-01
5	2765685	rs849100	3.38E-01
5	2765702	rs849101	4.94E-01
5	2765714	rs849102	2.46E-01
5	2765727	rs849103	6.56E-01
5	2765745	rs849104	8.29E-01
5	2765760	rs849105	1.08E-01
5	2765774	rs849106	1.18E-01
5	2765789	rs849107	1.21E-01
5	2765805	rs849108	1.18E-01
5	2765813	rs849109	1.21E-01
5	2765823	rs849110	1.32E-01
5	2765841	rs849111	2.24E-01
5	2765842	rs849112	1.18E-01
5	2765849	rs849113	3.24E-01
5	2765868	rs849114	1.30E-01
5	2765885	rs849115	5.01E-01
5	2765891	rs849116	1.12E-01
5	2765982	rs849117	6.80E-01
5	2766025	rs849118	3.19E-01
5	2766048	rs849119	1.41E-01
5	2766057	rs849120	1.23E-01
5	2766061	rs849121	1.15E-01
5	2766424	rs849122	4.88E-01
5	2766440	rs849123	6.17E-01
5	2766702	rs849124	6.92E-01
5	2766779	rs849125	3.57E-01
5	2766787	rs849126	8.80E-01
5	2766845	rs849127	2.43E-01
5	2766886	rs849128	2.06E-01
5	2766940	rs849129	4.81E-01
5	2767175	rs849130	4.41E-01
5	2767200	rs849131	5.18E-01
5	2767411	rs849132	1.40E-01
5	2767561	rs849133	7.95E-01
5	2767579	rs849134	7.13E-01
5	2767750	rs849135	9.90E-01
5	2767762	rs849136	1.08E-01
5	2767882	rs849137	5.62E-01
5	2767963	rs849138	3.56E-01
5	2768151	rs849139	1.48E-01
5	2768275	rs849140	9.15E-01
5	2768388	rs849141	3.37E-01
5	2768420	rs849142	8.36E-02
5	2768422	rs849143	1.68E-01
5	2768438	rs849144	3.67E-01
5	2768862	rs849145	9.63E-01
5	2768978	rs849146	3.86E-01
5	2769261	rs849147	6.51E-01
5	2769372	rs849148	1.65E-01
5	2769585	rs849149	7.66E-01
5	2769795	rs849150	2.13E-01
5	2769798	rs849151	2.55E-01
5	2769825	rs849152	6.64E-02
5	2769828	rs849153	7.43E-01
5	2769843	rs849154	1.10E-01
5	2769993	rs849155	8.17E-01
5	2769999	rs849156	5.73E-01
5	2770003	rs849157	8.05E-01
5	2770025	rs849158	9.25E-01
5	2770051	rs849159	6.28E-01
5	2770087	rs849160	3.43E-01
5	2770093	rs849161	9.69E-01
5	2770258	rs849162	6.19E-01
5	2770327	rs849163	4.65E-01
5	2770489	rs849164	9.24E-01
5	2770511	rs849165	9.97E-01
5	2770533	rs849166	6.07E-01
5	2770581	rs849167	6.97E-01
5	2770591	rs849168	3.17E-01
5	2770658	rs849169	3.83E-01
5	2770659	rs849170	1.39E-01
5	2770665	rs849171	2.57E-01
5	2770673	rs849172	1.10E-01
5	2770674	rs849173	8.63E-02
5	2770717	rs849174	8.18E-02
5	2770921	rs849175	5.54E-01
5	2770934	rs849176	2.30E-01
5	2770946	rs849177	5.57E-01
5	2771152	rs849178	9.78E-01
5	2771198	rs849179	9.77E-01
5	2771233	rs849180	7.47E-01
5	2771242	rs849181	8.15E-01
5	2771247	rs849182	6.68E-01
5	2771254	rs849183	9.91E-01
5	2771255	rs849184	8.19E-01
5	2771257	rs849185	9.42E-01
5	2771420	rs849186	6.42E-02
5	2771448	rs849187	9.33E-01
5	2771514	rs849188	7.96E-01
5	2771515	rs849189	7.40E-01
5	2771589	rs849190	9.81E-01
5	2771812	rs849191	6.91E-01
5	2771834	rs849192	9.76E-01
5	2771837	rs849193	4.17E-01
5	2771850	rs849194	3.13E-01
5	2771862	rs849195	3.13E-01
5	2771885	rs849196	2.62E-01
5	2771900	rs849197	3.05E-01
5	2771970	rs849198	5.85E-01
5	2771972	rs849199	9.10E-01
5	2771973	rs849200	5.60E-01
5	2771984	rs849201	4.48E-01
5	2771989	rs849202	5.56E-01
5	2772005	rs849203	5.85E-01
5	2772034	rs849204	5.13E-01
5	2772387	rs849205	8.92E-01
5	2772407	rs849206	7.86E-01
5	2772411	rs849207	8.16E-01
5	2772413	rs849208	7.86E-01
5	2772431	rs849209	8.14E-02
5	2772436	rs849210	7.86E-01
5	2772438	rs849211	3.08E-01
5	2772443	rs849212	4.31E-01
5	2772446	rs849213	4.43E-01
5	2772449	rs849214	3.55E-01
5	2772467	rs849215	4.52E-01
5	2772472	rs849216	8.89E-01
5	2772473	rs849217	3.19E-01
5	2772488	rs849218	3.19E-01
5	2772497	rs849219	2.33E-01
5	2772530	rs849220	6.37E-01
5	2772534	rs849221	3.22E-01
5	2772538	rs849222	2.99E-01
5	2772623	rs849223	1.85E-01
5	2772647	rs849224	5.43E-01
5	2772677	rs849225	2.08E-01
5	2772701	rs849226	3.06E-01
5	2772806	rs849227	4.74E-01
5	2772831	rs849228	1.91E-01
5	2772844	rs849229	7.48E-01
5	2772927	rs849230	4.62E-01
5	2772973	rs849231	2.45E-01
5	2772980	rs849232	4.82E-01
5	2772995	rs849233	8.14E-01
5	2773088	rs849234	1.95E-01
5	2773090	rs849235	1.19E-01
5	2773093	rs849236	1.96E-01
5	2773111	rs849237	6.62E-01
5	2773176	rs849238	5.55E-01
5	2773218	rs849239	4.24E-01
5	2773225	rs849240	4.42E-01
5	2773281	rs849241	8.72E-01
5	2773299	rs849242	7.51E-01
5	2773390	rs849243	1.24E-01
5	2773438	rs849244	2.97E-01
5	2773539	rs849245	3.62E-01
5	2773552	rs849246	5.26E-01
5	2773599	rs849247	6.94E-01
5	2773611	rs849248	3.33E-01
5	2773655	rs849249	8.10E-01
5	2773701	rs849250	1.40E-01
5	2773702	rs849251	2.44E-01
5	2773706	rs849252	1.35E-01
5	2773711	rs849253	1.54E-01
5	2773732	rs849254	3.36E-01
5	2773744	rs849255	5.78E-01
5	2773768	rs849256	5.24E-01
5	2773932	rs849257	1.43E-01
5	2774005	rs849258	9.95E-01
5	2774013	rs849259	9.39E-01
5	2774073	rs849260	5.85E-01
5	2774077	rs849261	7.21E-01
5	2774078	rs849262	8.15E-01
5	2774097	rs849263	3.72E-01
5	2774099	rs849264	9.14E-01
5	2774125	rs849265	7.30E-01
5	2774140	rs849266	5.66E-01
5	2774165	rs849267	8.43E-01
5	2774188	rs849268	6.18E-01
5	2774204	rs849269	6.89E-01
5	2774270	rs849270	9.02E-01
5	2774280	rs849271	9.02E-01
5	2774292	rs849272	8.56E-01
5	2774302	rs849273	5.02E-01
5	2774303	rs849274	9.28E-01
5	2774354	rs849275	5.75E-01
5	2774671	rs849276	7.27E-01
5	2774782	rs849277	2.22E-01
5	2774827	rs849278	4.10E-01
5	2774848	rs849279	3.43E-01
5	2774875	rs849280	6.02E-01
5	2774929	rs849281	3.71E-01
5	2774950	rs849282	5.68E-01
5	2774995	rs849283	3.20E-01
5	2775067	rs849284	2.07E-01
5	2775214	rs849285	1.27E-01
5	2775292	rs849286	1.63E-01
5	2775643	rs849287	4.36E-01
5	2775690	rs849288	9.02E-02
5	2775724	rs849289	7.79E-01
5	2775730	rs849290	1.26E-01
5	2775734	rs849291	6.00E-01
5	2775825	rs849292	5.77E-01
5	2775829	rs849293	5.10E-01
5	2775844	rs849294	1.19E-01
5	2775904	rs849295	5.35E-01
5	2776195	rs849296	8.08E-01
5	2776222	rs849297	5.43E-01
5	2776285	rs849298	9.50E-01
5	2776453	rs849299	8.96E-01
5	2776497	rs849300	5.10E-01
5	2776624	rs849301	7.34E-01
5	2776670	rs849302	9.98E-01
5	2776678	rs849303	9.90E-01
5	2776794	rs849304	8.79E-01
5	2776831	rs849305	1.37E-01
5	2776867	rs849306	6.47E-01
5	2777030	rs849307	3.36E-01
5	2777044	rs849308	5.95E-01
5	2777089	rs849309	4.76E-01
5	2777113	rs849310	4.73E-01
5	2777148	rs849311	3.29E-01
5	2777176	rs849312	3.60E-01
5	2777212	rs849313	7.77E-01
5	2777230	rs849314	4.94E-01
5	2777248	rs849315	7.68E-01
5	2777280	rs849316	3.10E-01
5	2777295	rs849317	8.54E-01
5	2777308	rs849318	7.44E-01
5	2777501	rs849319	7.28E-01
5	2777516	rs849320	4.05E-01
5	2777539	rs849321	7.28E-01
5	2777593	rs849322	7.32E-01
5	2777607	rs849323	5.77E-01
5	2777695	rs849324	9.52E-01
5	2777842	rs849325	9.97E-01
5	2777944	rs849326	3.94E-01
5	2777954	rs849327	8.80E-01
5	2778046	rs849328	3.67E-01
5	2778052	rs849329	7.13E-01
5	2778116	rs849330	3.03E-01
5	2778287	rs849331	1.75E-01
5	2778301	rs849332	1.10E-01
5	2778349	rs849333	3.24E-01
5	2778385	rs849334	1.72E-01
5	2778433	rs849335	2.87E-01
5	2778439	rs849336	7.83E-01
5	2778463	rs849337	3.16E-01
5	2778472	rs849338	7.39E-01
5	2778505	rs849339	2.29E-01
5	2778595	rs849340	9.44E-01
5	2778601	rs849341	8.00E-01
5	2778628	rs849342	8.77E-01
5	2778655	rs849343	7.40E-01
5	2778673	rs849344	7.85E-01
5	2778700	rs849345	2.50E-01
5	2778722	rs849346	2.28E-01
5	2778742	rs849347	4.72E-01
5	2778757	rs849348	6.63E-01
5	2778769	rs849349	5.37E-02
5	2778820	rs849350	2.79E-01
5	2779307	rs849351	6.58E-01
5	2779354	rs849352	5.01E-01
5	2779484	rs849353	6.40E-01
5	2779669	rs849354	4.74E-01
5	2779675	rs849355	5.35E-01
5	2779714	rs849356	3.60E-01
5	2779837	rs849357	6.61E-01
5	2779885	rs849358	4.46E-01
5	2779894	rs849359	3.57E-01
5	2779942	rs849360	3.40E-01
5	2779990	rs849361	2.43E-01
5	2780020	rs849362	3.67E-02
5	2780116	rs849363	3.30E-01
5	2780119	rs849364	2.00E-01
5	2780281	rs849365	1.86E-01
5	2780284	rs849366	3.18E-01
5	2780558	rs849367	5.80E-01
5	2780623	rs849368	5.29E-01
5	2780688	rs849369	3.72E-01
5	2780729	rs849370	4.03E-01
5	2780731	rs849371	4.81E-01
5	2780732	rs849372	4.52E-01
5	2780752	rs849373	1.76E-01
5	2780775	rs849374	8.61E-01
5	2780785	rs849375	2.49E-02
5	2780831	rs849376	1.18E-01
5	2780897	rs849377	8.01E-01
5	2780900	rs849378	5.10E-01
5	2780909	rs849379	1.97E-01
5	2780918	rs849380	1.41E-01
5	2780919	rs849381	5.30E-01
5	2780970	rs849382	6.45E-01
5	2780994	rs849383	2.14E-01
5	2781005	rs849384	3.73E-01
5	2781167	rs849385	4.35E-01
5	2781172	rs849386	4.06E-01
5	2781185	rs849387	6.23E-01
5	2781234	rs849388	6.60E-01
5	2781255	rs849389	4.10E-01
5	2781889	rs849390	4.43E-01
5	2781925	rs849391	2.13E-01
5	2782012	rs849392	9.77E-01
5	2782063	rs849393	5.70E-01
5	2782108	rs849394	3.25E-01
5	2782109	rs849395	3.03E-01
5	2782115	rs849396	3.73E-01
5	2782144	rs849397	4.52E-01
5	2782146	rs849398	4.44E-01
5	2782201	rs849399	3.77E-02
5	2782207	rs849400	7.42E-01
5	2782208	rs849401	7.43E-01
5	2782217	rs849402	9.67E-02
5	2782231	rs849403	6.45E-02
5	2782260	rs849404	7.86E-02
5	2782264	rs849405	6.73E-01
5	2782282	rs849406	3.11E-01
5	2782350	rs849407	9.90E-01
5	2782372	rs849408	5.69E-01
5	2782472	rs849409	4.09E-01
5	2782480	rs849410	4.03E-01
5	2782499	rs849411	1.16E-02
5	2782512	rs849412	4.77E-01
5	2782526	rs849413	3.00E-01
5	2782538	rs849414	6.34E-01
5	2782564	rs849415	4.95E-02
5	2782584	rs849416	8.66E-01
5	2782590	rs849417	2.15E-01
5	2782601	rs849418	3.98E-01
5	2782753	rs849419	9.62E-02
5	2782784	rs849420	1.97E-01
5	2782830	rs849421	1.55E-01
5	2782912	rs849422	8.76E-01
5	2783014	rs849423	4.60E-02
5	2783020	rs849424	2.10E-01
5	2783110	rs849425	3.28E-01
5	2783185	rs849426	1.23E-01
5	2783220	rs849427	8.06E-02
5	2783287	rs849428	6.81E-01
5	2783296	rs849429	1.98E-02
5	2783332	rs849430	1.54E-02
5	2783347	rs849431	1.52E-01
5	2783350	rs849432	2.09E-01
5	2783371	rs849433	1.16E-02
5	2783449	rs849434	6.36E-01
5	2783517	rs849435	6.96E-03
5	2783533	rs849436	6.73E-01
5	2783548	rs849437	2.49E-01
5	2783560	rs849438	8.36E-01
5	2783577	rs849439	8.44E-01
5	2783635	rs849440	3.61E-01
5	2783680	rs849441	2.98E-01
5	2783703	rs849442	3.41E-01
5	2783729	rs849443	3.81E-01
5	2783780	rs849444	9.69E-01
5	2783946	rs849445	1.67E-01
5	2783949	rs849446	3.47E-01
5	2783986	rs849447	2.76E-02
5	2784045	rs849448	3.32E-03
5	2784213	rs849449	5.52E-01
5	2784258	rs849450	6.80E-01
5	2784264	rs849451	5.80E-01
5	2784423	rs849452	9.73E-01
5	2784530	rs849453	7.15E-01
5	2784544	rs849454	1.94E-02
5	2784553	rs849455	6.03E-01
5	2784581	rs849456	7.06E-01
5	2784606	rs849457	2.75E-01
5	2784607	rs849458	6.55E-01
5	2784614	rs849459	5.09E-01
5	2784679	rs849460	8.74E-02
5	2784696	rs849461	2.60E-01
5	2784723	rs849462	2.83E-01
5	2784767	rs849463	1.96E-01
5	2784841	rs849464	4.41E-02
5	2784853	rs849465	1.11E-02
5	2784866	rs849466	6.90E-01
5	2784912	rs849467	5.22E-02
5	2784934	rs849468	6.92E-02
5	2784960	rs849469	1.54E-02
5	2784978	rs849470	1.99E-02
5	2785061	rs849471	2.61E-01
5	2785152	rs849472	7.69E-01
5	2785208	rs849473	3.16E-01
5	2785220	rs849474	9.65E-01
5	2785241	rs849475	2.64E-01
5	2785244	rs849476	2.32E-01
5	2785412	rs849477	1.21E-01
5	2785445	rs849478	9.26E-01
5	2785616	rs849479	9.33E-01
5	2785665	rs849480	8.19E-01
5	2785750	rs849481	8.41E-01
5	2785786	rs849482	9.86E-01
5	2785798	rs849483	6.69E-01
5	2785844	rs849484	7.46E-01
5	2785856	rs849485	4.46E-01
5	2786076	rs849486	6.79E-01
5	2786175	rs849487	5.51E-01
5	2786217	rs849488	1.29E-01
5	2786244	rs849489	1.57E-01
5	2786325	rs849490	1.23E-01
5	2786792	rs849491	8.62E-01
5	2786796	rs849492	9.28E-01
5	2787141	rs849493	9.74E-01
5	2787238	rs849494	9.28E-01
5	2787247	rs849495	2.69E-01
5	2787352	rs849496	4.35E-01
5	2787376	rs849497	6.87E-01
5	2787407	rs849498	1.62E-01
5	2787469	rs849499	1.05E-01
5	2787480	rs849500	7.47E-01
5	2787505	rs849501	6.25E-02
5	2787522	rs849502	9.35E-01
5	2787642	rs849503	6.48E-01
5	2787704	rs849504	8.09E-01
5	2787710	rs849505	4.30E-01
5	2787848	rs849506	8.52E-01
5	2787961	rs849507	1.85E-01
5	2788111	rs849508	1.76E-01
5	2788120	rs849509	4.49E-01
5	2788128	rs849510	7.00E-01
5	2788172	rs849511	2.53E-01
5	2788177	rs849512	6.59E-01
5	2788187	rs849513	5.48E-01
5	2788281	rs849514	8.48E-01
5	2788366	rs849515	5.59E-01
5	2788418	rs849516	9.55E-01
5	2788423	rs849517	8.03E-01
5	2788426	rs849518	7.71E-01
5	2788427	rs849519	5.27E-01
5	2788505	rs849520	3.00E-01
5	2788514	rs849521	5.65E-01
5	2788556	rs849522	8.27E-02
5	2788563	rs849523	8.58E-01
5	2788601	rs849524	4.51E-01
5	2788892	rs849525	5.11E-01
5	2789081	rs849526	5.78E-01
5	2789084	rs849527	7.51E-01
5	2789153	rs849528	7.92E-01
5	2789177	rs849529	7.50E-01
5	2789183	rs849530	5.40E-01
5	2789411	rs849531	5.64E-01
5	2789459	rs849532	6.72E-01
5	2789467	rs849533	8.03E-01
5	2789501	rs849534	7.93E-01
5	2789507	rs849535	8.29E-01
5	2789531	rs849536	4.28E-01
5	2789555	rs849537	5.93E-01
5	2789615	rs849538	6.95E-01
5	2789672	rs849539	3.84E-01
5	2789693	rs849540	3.76E-01
5	2789731	rs849541	8.32E-01
5	2789735	rs849542	2.57E-01
5	2789756	rs849543	4.18E-01
5	2789781	rs849544	5.97E-01
5	2789864	rs849545	1.62E-01
5	2789915	rs849546	6.36E-01
5	2790002	rs849547	7.01E-01
5	2790209	rs849548	5.83E-01
5	2790396	rs849549	9.47E-01
5	2790404	rs849550	9.86E-01
5	2790419	rs849551	7.19E-01
5	2790464	rs849552	6.33E-01
5	2790481	rs849553	9.94E-01
5	2790512	rs849554	6.63E-01
5	2790521	rs849555	6.94E-01
5	2790531	rs849556	6.77E-01
5	2790547	rs849557	7.42E-01
5	2790629	rs849558	8.07E-01
5	2790863	rs849559	6.07E-01
5	2790938	rs849560	9.13E-01
5	2790992	rs849561	3.88E-01
5	2791013	rs849562	4.39E-01
5	2791067	rs849563	1.28E-01
5	2791070	rs849564	4.21E-01
5	2791076	rs849565	4.58E-01
5	2791088	rs849566	4.29E-01
5	2791103	rs849567	2.90E-01
5	2791136	rs849568	8.23E-01
5	2791139	rs849569	5.32E-01
5	2791181	rs849570	5.88E-01
5	2791256	rs849571	8.67E-01
5	2791289	rs849572	7.57E-01
5	2791290	rs849573	2.92E-01
5	2791294	rs849574	2.72E-01
5	2791473	rs849575	3.38E-01
5	2791566	rs849576	4.40E-01
5	2791572	rs849577	7.86E-01
5	2791593	rs849578	8.61E-01
5	2791722	rs849579	8.66E-01
5	2791800	rs849580	4.38E-01
5	2791806	rs849581	4.72E-01
5	2791893	rs849582	8.82E-01
5	2791908	rs849583	5.37E-01
5	2791920	rs849584	1.43E-01
5	2791955	rs849585	7.62E-01
5	2791972	rs849586	3.26E-01
5	2791974	rs849587	3.23E-01
5	2791989	rs849588	7.66E-01
5	2791994	rs849589	9.80E-01
5	2792055	rs849590	6.29E-01
5	2792079	rs849591	5.86E-01
5	2792177	rs849592	4.02E-01
5	2792178	rs849593	7.70E-01
5	2792186	rs849594	9.81E-01
5	2792259	rs849595	7.80E-01
5	2792343	rs849596	6.14E-01
5	2792442	rs849597	4.22E-01
5	2792446	rs849598	8.96E-01
5	2792487	rs849599	5.58E-01
5	2792494	rs849600	6.36E-01
5	2792605	rs849601	4.23E-01
5	2792650	rs849602	7.09E-01
5	2792704	rs849603	7.49E-01
5	2792743	rs849604	6.19E-01
5	2792779	rs849605	8.54E-01
5	2792860	rs849606	5.15E-01
5	2792890	rs849607	2.31E-01
5	2792971	rs849608	8.24E-01
5	2792979	rs849609	5.37E-01
5	2792980	rs849610	5.63E-01
5	2792989	rs849611	9.68E-01
5	2793052	rs849612	7.83E-01
5	2793055	rs849613	6.13E-01
5	2793082	rs849614	4.77E-01
5	2793097	rs849615	6.54E-01
5	2793140	rs849616	8.36E-01
5	2793232	rs849617	8.44E-01
5	2793310	rs849618	6.97E-01
5	2793394	rs849619	2.61E-01
5	2793415	rs849620	3.52E-01
5	2793492	rs849621	7.01E-01
5	2793523	rs849622	9.44E-01
5	2793535	rs849623	6.49E-01
5	2793598	rs849624	7.00E-01
5	2793607	rs849625	4.97E-01
5	2793655	rs849626	4.49E-01
5	2793661	rs849627	4.58E-01
5	2793667	rs849628	4.39E-01
5	2793766	rs849629	9.58E-01
5	2793769	rs849630	8.46E-01
5	2793772	rs849631	3.52E-01
5	2794020	rs849632	8.49E-01
5	2794033	rs849633	8.90E-01
5	2794108	rs849634	7.97E-01
5	2794120	rs849635	7.81E-01
5	2794237	rs849636	3.46E-01
5	2794254	rs849637	4.44E-01
5	2794333	rs849638	5.03E-01
5	2794627	rs849639	7.08E-01
5	2794630	rs849640	8.08E-01
5	2794633	rs849641	8.65E-01
5	2794741	rs849642	5.43E-01
5	2794768	rs849643	9.26E-01
5	2794777	rs849644	9.94E-01
5	2794792	rs849645	4.84E-01
5	2794858	rs849646	7.01E-01
5	2794876	rs849647	6.68E-01
5	2794879	rs849648	4.18E-01
5	2795050	rs849649	1.24E-01
5	2795075	rs849650	7.10E-01
5	2795097	rs849651	9.73E-01
5	2795121	rs849652	8.57E-01
5	2795126	rs849653	9.19E-01
5	2795151	rs849654	7.95E-01
5	2795163	rs849655	9.48E-01
5	2795191	rs849656	8.59E-01
5	2795196	rs849657	7.86E-01
5	2795233	rs849658	7.93E-01
5	2795418	rs849659	7.60E-01
5	2795452	rs849660	9.43E-01
5	2795557	rs849661	3.70E-01
5	2795647	rs849662	9.35E-02
5	2795694	rs849663	6.83E-01
5	2795718	rs849664	9.93E-01
5	2795736	rs849665	9.60E-01
5	2795755	rs849666	6.19E-01
5	2795771	rs849667	6.05E-01
5	2795932	rs849668	7.47E-01
5	2795934	rs849669	7.17E-01
5	2796015	rs849670	9.75E-01
5	2796048	rs849671	8.78E-01
5	2796050	rs849672	7.46E-01
5	2796053	rs849673	9.65E-01
5	2796054	rs849674	8.41E-01
5	2796136	rs849675	6.80E-01
5	2796193	rs849676	7.72E-01
5	2796298	rs849677	8.74E-01
5	2796475	rs849678	5.22E-01
5	2796679	rs849679	8.27E-01
5	2796713	rs849680	2.51E-01
5	2796737	rs849681	2.24E-01
5	2796751	rs849682	8.21E-01
5	2796759	rs849683	8.96E-02
5	2796761	rs849684	6.68E-01
5	2796768	rs849685	6.54E-02
5	2796772	rs849686	8.21E-01
5	2796777	rs849687	2.64E-01
5	2796820	rs849688	1.18E-01
5	2796832	rs849689	7.79E-01
5	2796874	rs849690	4.37E-01
5	2796907	rs849691	6.40E-01
5	2796934	rs849692	5.50E-01
5	2796940	rs849693	8.71E-01
5	2796972	rs849694	6.26E-01
5	2797039	rs849695	8.92E-01
5	2797048	rs849696	8.92E-01
5	2797102	rs849697	2.37E-01
5	2797131	rs849698	1.88E-01
5	2797194	rs849699	6.79E-01
5	2797269	rs849700	2.79E-01
5	2797318	rs849701	8.49E-01
5	2797365	rs849702	7.05E-01
5	2797427	rs849703	6.87E-01
5	2797435	rs849704	7.18E-01
5	2797440	rs849705	9.31E-01
5	2797447	rs849706	9.11E-01
5	2797538	rs849707	3.97E-01
5	2797570	rs849708	3.31E-01
5	2797651	rs849709	4.77E-02
5	2797660	rs849710	3.69E-01
5	2797893	rs849711	5.98E-01
5	2797952	rs849712	5.42E-01
5	2798008	rs849713	8.05E-01
5	2798093	rs849714	4.57E-01
5	2798100	rs849715	4.55E-01
5	2798122	rs849716	4.69E-01
5	2798124	rs849717	5.22E-01
5	2798167	rs849718	2.58E-01
5	2798186	rs849719	4.54E-01
5	2798208	rs849720	9.01E-01
5	2798265	rs849721	1.95E-01
5	2798340	rs849722	4.16E-01
5	2798356	rs849723	3.28E-02
5	2798382	rs849724	7.09E-02
5	2798385	rs849725	6.77E-01
5	2798430	rs849726	7.80E-02
5	2798434	rs849727	9.42E-01
5	2798452	rs849728	5.05E-01
5	2798456	rs849729	1.34E-01
5	2798497	rs849730	9.16E-01
5	2798514	rs849731	6.93E-01
5	2798555	rs849732	1.53E-01
5	2798596	rs849733	1.28E-01
5	2798599	rs849734	1.89E-01
5	2798615	rs849735	3.57E-01
5	2798616	rs849736	1.93E-01
5	2798633	rs849737	1.60E-01
5	2798796	rs849738	9.49E-01
5	2798851	rs849739	5.32E-01
5	2798919	rs849740	3.67E-01
5	2798975	rs849741	8.85E-01
5	2799025	rs849742	7.07E-01
5	2799032	rs849743	6.18E-01
5	2799127	rs849744	3.52E-01
5	2799129	rs849745	2.52E-01
5	2799135	rs849746	9.29E-01
5	2799137	rs849747	9.65E-01
5	2799140	rs849748	1.30E-02
5	2799145	rs849749	9.59E-01
5	2799147	rs849750	8.34E-01
5	2799148	rs849751	1.30E-02
5	2799150	rs849752	1.30E-02
5	2799153	rs849753	8.41E-01
5	2799163	rs849754	8.60E-03
5	2799165	rs849755	9.70E-01
5	2799168	rs849756	7.17E-01
5	2799183	rs849757	1.71E-01
5	2799187	rs849758	9.06E-01
5	2799188	rs849759	8.27E-01
5	2799191	rs849760	1.44E-01
5	2799206	rs849761	5.25E-01
5	2799235	rs849762	6.88E-02
5	2799254	rs849763	6.34E-01
5	2799260	rs849764	1.69E-01
5	2799261	rs849765	5.91E-01
5	2799295	rs849766	8.65E-01
5	2799298	rs849767	1.38E-01
5	2799301	rs849768	6.62E-01
5	2799313	rs849769	8.10E-01
5	2799346	rs849770	7.75E-01
5	2799347	rs849771	7.75E-01
5	2799375	rs849772	6.34E-01
5	2799563	rs849773	2.91E-01
5	2799637	rs849774	9.74E-01
5	2799715	rs849775	8.33E-01
5	2799773	rs849776	1.10E-01
5	2799784	rs849777	1.11E-01
5	2799799	rs849778	5.76E-01
5	2799802	rs849779	5.84E-01
5	2799807	rs849780	6.48E-01
5	2799809	rs849781	5.52E-01
5	2799811	rs849782	8.56E-01
5	2799813	rs849783	5.08E-01
5	2799844	rs849784	3.28E-01
5	2799858	rs849785	1.57E-01
5	2799868	rs849786	6.43E-01
5	2799878	rs849787	2.91E-01
5	2799880	rs849788	9.95E-01
5	2799950	rs849789	1.96E-01
5	2799952	rs849790	1.98E-01
5	2799956	rs849791	6.01E-01
5	2800068	rs849792	2.30E-01
5	2800113	rs849793	1.13E-01
5	2800115	rs849794	8.17E-01
5	2800166	rs849795	7.16E-01
5	2800288	rs849796	9.48E-01
5	2800412	rs849797	9.48E-01
5	2800424	rs849798	6.84E-01
5	2800440	rs849799	7.37E-01
5	2800477	rs849800	8.31E-01
5	2800493	rs849801	5.94E-01
5	2800494	rs849802	5.53E-01
5	2800496	rs849803	8.89E-01
5	2800512	rs849804	8.61E-01
5	2800514	rs849805	1.99E-01
5	2800516	rs849806	1.52E-01
5	2800522	rs849807	2.08E-01
5	2800527	rs849808	8.04E-01
5	2800532	rs849809	6.10E-01
5	2800560	rs849810	8.59E-01
5	2800561	rs849811	8.86E-01
5	2800570	rs849812	7.82E-01
5	2800577	rs849813	6.69E-01
5	2800607	rs849814	6.84E-01
5	2800633	rs849815	4.74E-01
5	2800701	rs849816	6.30E-01
5	2800791	rs849817	6.95E-01
5	2800889	rs849818	2.02E-01
5	2800910	rs849819	8.98E-01
5	2800923	rs849820	3.42E-01
5	2801020	rs849821	9.30E-01
5	2801075	rs849822	6.66E-01
5	2801082	rs849823	5.54E-01
5	2801083	rs849824	5.24E-01
5	2801092	rs849825	8.86E-01
5	2801136	rs849826	4.23E-01
5	2801145	rs849827	1.37E-01
5	2801156	rs849828	6.54E-01
5	2801212	rs849829	9.61E-01
5	2801228	rs849830	6.35E-01
5	2801229	rs849831	6.27E-01
5	2801259	rs849832	3.84E-01
5	2801290	rs849833	6.85E-01
5	2801291	rs849834	2.78E-01
5	2801300	rs849835	3.19E-01
5	2801307	rs849836	3.85E-01
5	2801310	rs849837	2.24E-01
5	2801316	rs849838	3.23E-01
5	2801319	rs849839	3.35E-01
5	2801326	rs849840	4.09E-01
5	2801330	rs849841	5.05E-01
5	2801385	rs849842	9.87E-01
5	2801424	rs849843	3.79E-01
5	2801510	rs849844	8.75E-01
5	2801613	rs849845	7.02E-01
5	2801619	rs849846	8.11E-01
5	2801627	rs849847	7.02E-01
5	2801706	rs849848	5.26E-01
5	2801740	rs849849	9.79E-01
5	2801749	rs849850	4.58E-01
5	2801752	rs849851	4.84E-01
5	2801765	rs849852	2.68E-01
5	2801875	rs849853	8.30E-01
5	2802111	rs849854	3.20E-01
5	2802140	rs849855	4.26E-01
5	2802193	rs849856	9.45E-01
5	2802204	rs849857	2.24E-01
5	2802252	rs849858	4.74E-01
5	2802260	rs849859	7.06E-01
5	2802281	rs849860	9.60E-01
5	2802344	rs849861	6.26E-01
5	2802426	rs849862	8.81E-01
5	2802451	rs849863	9.96E-01
5	2802530	rs849864	6.19E-01
5	2802533	rs849865	1.13E-01
5	2802534	rs849866	7.35E-01
5	2802713	rs849867	9.93E-01
5	2802778	rs849868	6.58E-01
5	2802783	rs849869	7.99E-01
5	2802785	rs849870	4.76E-01
5	2802786	rs849871	8.18E-01
5	2802787	rs849872	8.06E-01
5	2802805	rs849873	8.89E-01
5	2802855	rs849874	4.65E-01
5	2802856	rs849875	4.58E-01
5	2802862	rs849876	1.60E-01
5	2802871	rs849877	5.70E-01
5	2802896	rs849878	9.24E-01
5	2802958	rs849879	4.17E-01
5	2802970	rs849880	4.83E-01
5	2802971	rs849881	5.46E-01
5	2802990	rs849882	6.82E-01
5	2802998	rs849883	6.58E-01
5	2803046	rs849884	9.80E-01
5	2803247	rs849885	5.12E-01
5	2803339	rs849886	9.26E-01
5	2803364	rs849887	7.23E-01
5	2803482	rs849888	1.89E-02
5	2803514	rs849889	2.38E-01
5	2803527	rs849890	1.04E-01
5	2803528	rs849891	6.25E-01
5	2803567	rs849892	8.93E-01
5	2803597	rs849893	9.09E-01
5	2803621	rs849894	6.34E-01
5	2803633	rs849895	6.44E-01
5	2803634	rs849896	8.94E-01
5	2803663	rs849897	3.63E-01
5	2803677	rs849898	8.50E-01
5	2803679	rs849899	8.36E-01
5	2803748	rs849900	1.60E-02
5	2803751	rs849901	2.23E-02
5	2803765	rs849902	5.88E-01
5	2803843	rs849903	8.07E-01
5	2803865	rs849904	5.22E-01
5	2803877	rs849905	5.20E-01
5	2803995	rs849906	8.41E-01
5	2804147	rs849907	2.90E-02
5	2804309	rs849908	1.11E-01
5	2804392	rs849909	7.25E-01
5	2804431	rs849910	6.12E-01
5	2804514	rs849911	8.83E-01
5	2804563	rs849912	9.29E-01
5	2804600	rs849913	8.45E-01
5	2804602	rs849914	6.30E-01
5	2804614	rs849915	6.95E-01
5	2804644	rs849916	5.43E-01
5	2804694	rs849917	6.27E-01
5	2804695	rs849918	9.76E-01
5	2804728	rs849919	4.44E-01
5	2804730	rs849920	2.26E-01
5	2804733	rs849921	4.40E-01
5	2804749	rs849922	5.05E-01
5	2804764	rs849923	4.16E-01
5	2804813	rs849924	9.64E-01
5	2804849	rs849925	3.49E-01
5	2804850	rs849926	2.38E-01
5	2804859	rs849927	8.08E-01
5	2805058	rs849928	5.42E-01
5	2805123	rs849929	9.07E-01
5	2805171	rs849930	9.08E-01
5	2805172	rs849931	8.96E-01
5	2805264	rs849932	9.95E-01
5	2805283	rs849933	3.88E-01
5	2805292	rs849934	3.44E-01
5	2805333	rs849935	2.42E-01
5	2805384	rs849936	5.33E-01
5	2805398	rs849937	4.72E-01
5	2805403	rs849938	4.86E-01
5	2805420	rs849939	1.41E-01
5	2805475	rs849940	3.83E-02
5	2805543	rs849941	4.90E-01
5	2805594	rs849942	5.00E-01
5	2805622	rs849943	1.53E-02
5	2805669	rs849944	6.47E-01
5	2805816	rs849945	7.12E-01
5	2805998	rs849946	1.57E-02
5	2806041	rs849947	8.72E-02
5	2806258	rs849948	7.07E-01
5	2806264	rs849949	2.98E-01
5	2806270	rs849950	2.89E-01
5	2806287	rs849951	8.20E-01
5	2806289	rs849952	2.00E-01
5	2806309	rs849953	1.81E-01
5	2806314	rs849954	1.77E-01
5	2806330	rs849955	3.97E-01
5	2806333	rs849956	1.69E-01
5	2806345	rs849957	6.59E-01
5	2806348	rs849958	7.27E-01
5	2806349	rs849959	7.80E-01
5	2806395	rs849960	9.68E-01
5	2806399	rs849961	3.71E-01
5	2806431	rs849962	9.83E-01
5	2806470	rs849963	3.20E-01
5	2806493	rs849964	7.57E-01
5	2806502	rs849965	9.90E-01
5	2806523	rs849966	9.91E-01
5	2806532	rs849967	2.27E-01
5	2806538	rs849968	6.63E-01
5	2806642	rs849969	9.03E-01
5	2806653	rs849970	2.27E-01
5	2806678	rs849971	1.11E-01
5	2806692	rs849972	8.21E-01
5	2806733	rs849973	1.37E-01
5	2806735	rs849974	5.97E-01
5	2806775	rs849975	8.00E-01
5	2806791	rs849976	9.90E-01
5	2806799	rs849977	9.90E-01
5	2806801	rs849978	9.90E-01
5	2806883	rs849979	8.18E-01
5	2806902	rs849980	5.35E-01
5	2806938	rs849981	4.69E-01
5	2806950	rs849982	2.15E-01
5	2806985	rs849983	6.01E-01
5	2806990	rs849984	1.97E-01
5	2807089	rs849985	3.05E-01
5	2807092	rs849986	4.02E-01
5	2807105	rs849987	4.15E-01
5	2807138	rs849988	8.89E-01
5	2807207	rs849989	3.61E-01
5	2807216	rs849990	1.93E-01
5	2807286	rs849991	4.35E-01
5	2807316	rs849992	3.16E-01
5	2807510	rs849993	3.16E-01
5	2807667	rs849994	8.81E-01
5	2807833	rs849995	9.74E-02
5	2807897	rs849996	9.35E-01
5	2807902	rs849997	9.86E-01
5	2807907	rs849998	9.85E-01
5	2807916	rs849999	6.31E-01
5	2807929	rs850000	8.09E-01
5	2807940	rs850001	7.99E-01
5	2807959	rs850002	6.50E-01
5	2807980	rs850003	6.74E-01
5	2807986	rs850004	9.92E-01
5	2808064	rs850005	5.50E-01
5	2808069	rs850006	2.45E-01
5	2808078	rs850007	1.98E-01
5	2808109	rs850008	2.15E-01
5	2808187	rs850009	6.40E-02
5	2808342	rs850010	8.12E-01
5	2808344	rs850011	9.85E-01
5	2808355	rs850012	9.78E-01
5	2808386	rs850013	8.22E-01
5	2808387	rs850014	8.30E-01
5	2808399	rs850015	6.49E-01
5	2808413	rs850016	8.41E-01
5	2808520	rs850017	8.71E-01
5	2808818	rs850018	6.38E-01
5	2808836	rs850019	7.40E-01
5	2808950	rs850020	6.38E-01
5	2808959	rs850021	3.84E-01
5	2808982	rs850022	5.82E-01
5	2809182	rs850023	6.27E-01
5	2809200	rs850024	7.45E-01
5	2809201	rs850025	7.97E-01
5	2809236	rs850026	4.54E-01
5	2809261	rs850027	2.46E-01
5	2809313	rs850028	8.01E-01
5	2809323	rs850029	3.86E-01
5	2809346	rs850030	9.73E-01
5	2809503	rs850031	2.21E-01
5	2809724	rs850032	2.21E-01
5	2809726	rs850033	7.16E-01
5	2809742	rs850034	4.25E-01
5	2809790	rs850035	6.08E-01
5	2809909	rs850036	6.55E-01
5	2809952	rs850037	4.15E-01
5	2809969	rs850038	7.57E-01
5	2809971	rs850039	3.47E-01
5	2809977	rs850040	4.29E-01
5	2809995	rs850041	1.48E-01
5	2810046	rs850042	1.53E-02
5	2810093	rs850043	5.37E-01
5	2810094	rs850044	4.28E-01
5	2810106	rs850045	8.96E-01
5	2810126	rs850046	3.60E-01
5	2810142	rs850047	5.24E-01
5	2810144	rs850048	6.27E-01
5	2810162	rs850049	5.21E-01
5	2810173	rs850050	4.68E-01
5	2810179	rs850051	4.73E-01
5	2810180	rs850052	7.48E-01
5	2810181	rs850053	7.19E-01
5	2810238	rs850054	5.76E-02
5	2810244	rs850055	1.56E-01
5	2810275	rs850056	8.12E-01
5	2810276	rs850057	1.25E-01
5	2810277	rs850058	3.99E-02
5	2810287	rs850059	9.63E-01
5	2810322	rs850060	4.28E-01
5	2810539	rs850061	1.51E-01
5	2810541	rs850062	4.95E-01
5	2810558	rs850063	6.74E-01
5	2810622	rs850064	4.76E-01
5	2810648	rs850065	5.30E-01
5	2810650	rs850066	1.34E-01
5	2810695	rs850067	3.43E-01
5	2810731	rs850068	5.67E-01
5	2810742	rs850069	5.13E-02
5	2810751	rs850070	6.64E-01
5	2810790	rs850071	1.85E-01
5	2810915	rs850072	4.27E-02
5	2811037	rs850073	6.34E-01
5	2811115	rs850074	9.29E-01
5	2811171	rs850075	9.60E-01
5	2811279	rs850076	7.45E-01
5	2811337	rs850077	8.80E-01
5	2811371	rs850078	8.68E-01
5	2811379	rs850079	8.73E-01
5	2811380	rs850080	8.73E-01
5	2811418	rs850081	3.57E-01
5	2811456	rs850082	4.25E-01
5	2811610	rs850083	6.39E-01
5	2811613	rs850084	6.69E-01
5	2811648	rs850085	1.46E-01
5	2811679	rs850086	4.81E-01
5	2811740	rs850087	6.77E-01
5	2811792	rs850088	5.63E-02
5	2811946	rs850089	8.24E-01
5	2812048	rs850090	9.08E-01
5	2812104	rs850091	1.70E-01
5	2812109	rs850092	1.36E-01
5	2812156	rs850093	6.15E-01
5	2812224	rs850094	5.44E-01
5	2812323	rs850095	1.39E-01
5	2812386	rs850096	8.78E-01
5	2812396	rs850097	8.84E-01
5	2812400	rs850098	8.76E-01
5	2812434	rs850099	5.48E-01
5	2812439	rs850100	5.41E-01
5	2812469	rs850101	3.45E-01
5	2812504	rs850102	7.84E-01
5	2812528	rs850103	2.92E-01
5	2812634	rs850104	6.84E-01
5	2812706	rs850105	6.87E-01
5	2812750	rs850106	1.61E-01
5	2812924	rs850107	1.80E-01
5	2813019	rs850108	1.57E-01
5	2813021	rs850109	8.00E-01
5	2813055	rs850110	9.85E-01
5	2813062	rs850111	7.02E-01
5	2813261	rs850112	6.61E-01
5	2813433	rs850113	2.99E-01
5	2813445	rs850114	5.72E-01
5	2813468	rs850115	4.26E-01
5	2813488	rs850116	9.61E-01
5	2813512	rs850117	5.88E-01
5	2813525	rs850118	7.01E-01
5	2813539	rs850119	9.44E-01
5	2813567	rs850120	5.02E-01
5	2813593	rs850121	8.40E-01
5	2813691	rs850122	9.32E-01
5	2813706	rs850123	2.94E-01
5	2813726	rs850124	9.12E-01
5	2813772	rs850125	5.58E-01
5	2813774	rs850126	6.07E-01
5	2813872	rs850127	2.32E-01
5	2813892	rs850128	2.47E-01
5	2813923	rs850129	2.89E-01
5	2813969	rs850130	5.90E-01
5	2814143	rs850131	9.34E-01
5	2814450	rs850132	5.21E-01
5	2814480	rs850133	6.30E-02
5	2814672	rs850134	4.04E-02
5	2814722	rs850135	3.57E-01
5	2814763	rs850136	3.03E-01
5	2814924	rs850137	2.24E-01
5	2815034	rs850138	1.86E-01
5	2815053	rs850139	5.77E-03
5	2815062	rs850140	2.35E-01
5	2815080	rs850141	4.42E-01
5	2815102	rs850142	1.92E-02
5	2815104	rs850143	1.12E-02
5	2815109	rs850144	1.94E-01
5	2815173	rs850145	8.42E-02
5	2815295	rs850146	6.99E-01
5	2815331	rs850147	9.13E-01
5	2815364	rs850148	4.32E-01
5	2815393	rs850149	3.96E-01
5	2815423	rs850150	2.41E-01
5	2815442	rs850151	2.74E-01
5	2815527	rs850152	9.06E-01
5	2815567	rs850153	8.23E-01
5	2815623	rs850154	7.75E-01
5	2815696	rs850155	2.13E-01
5	2815698	rs850156	7.23E-01
5	2815719	rs850157	5.17E-02
5	2815742	rs850158	9.97E-02
5	2815768	rs850159	4.14E-01
5	2815777	rs850160	7.26E-01
5	2815780	rs850161	3.36E-01
5	2815781	rs850162	3.36E-01
5	2815888	rs850163	5.89E-02
5	2815889	rs850164	1.81E-01
5	2815899	rs850165	3.18E-01
5	2815904	rs850166	7.51E-01
5	2815935	rs850167	3.02E-02
5	2816199	rs850168	7.40E-01
5	2816467	rs850169	1.57E-01
5	2816521	rs850170	9.03E-01
5	2816537	rs850171	4.24E-01
5	2816538	rs850172	7.57E-01
5	2816586	rs850173	4.22E-01
5	2816600	rs850174	9.61E-01
5	2816677	rs850175	6.25E-01
5	2816763	rs850176	7.19E-01
5	2816772	rs850177	7.68E-02
5	2816931	rs850178	9.01E-01
5	2816956	rs850179	2.54E-01
5	2816964	rs850180	3.12E-01
5	2816968	rs850181	7.55E-01
5	2817090	rs850182	2.20E-01
5	2817135	rs850183	6.18E-02
5	2817150	rs850184	6.19E-02
5	2817187	rs850185	1.18E-01
5	2817200	rs850186	7.96E-01
5	2817215	rs850187	7.60E-03
5	2817230	rs850188	2.06E-02
5	2817262	rs850189	4.09E-01
5	2817352	rs850190	9.80E-01
5	2817411	rs850191	3.47E-01
5	2817436	rs850192	1.54E-01
5	2817457	rs850193	4.46E-02
5	2817467	rs850194	4.13E-01
5	2817478	rs850195	8.72E-02
5	2817495	rs850196	9.78E-01
5	2817497	rs850197	8.36E-01
5	2817520	rs850198	5.43E-01
5	2817522	rs850199	8.45E-01
5	2817524	rs850200	4.97E-01
5	2817531	rs850201	3.32E-01
5	2817533	rs850202	5.43E-01
5	2817552	rs850203	5.98E-01
5	2817554	rs850204	5.79E-01
5	2817556	rs850205	6.01E-01
5	2817761	rs850206	2.77E-01
5	2817777	rs850207	1.16E-01
5	2817811	rs850208	2.03E-01
5	2817814	rs850209	1.76E-01
5	2817826	rs850210	9.55E-01
5	2817836	rs850211	8.38E-01
5	2817856	rs850212	1.77E-01
5	2817951	rs850213	5.71E-01
5	2817963	rs850214	4.02E-01
5	2817983	rs850215	4.65E-01
5	2818010	rs850216	3.30E-01
5	2818016	rs850217	9.25E-01
5	2818181	rs850218	8.75E-01
5	2818195	rs850219	9.78E-01
5	2818247	rs850220	1.76E-01
5	2818303	rs850221	4.11E-01
5	2818439	rs850222	1.29E-01
5	2818479	rs850223	5.76E-01
5	2818482	rs850224	4.38E-02
5	2818483	rs850225	8.69E-01
5	2818489	rs850226	6.35E-01
5	2818495	rs850227	5.65E-01
5	2818497	rs850228	4.90E-01
5	2818499	rs850229	5.14E-01
5	2818514	rs850230	5.08E-01
5	2818532	rs850231	5.52E-01
5	2818564	rs850232	4.37E-01
5	2818581	rs850233	7.24E-01
5	2818631	rs850234	1.32E-01
5	2818662	rs850235	3.72E-02
5	2818701	rs850236	9.56E-01
5	2818715	rs850237	9.61E-01
5	2818723	rs850238	9.74E-01
5	2818725	rs850239	9.74E-01
5	2818754	rs850240	1.37E-01
5	2818793	rs850241	9.65E-01
5	2818900	rs850242	9.38E-02
5	2818912	rs850243	1.65E-01
5	2818915	rs850244	9.32E-02
5	2818927	rs850245	1.11E-01
5	2819014	rs850246	7.23E-01
5	2819208	rs850247	7.34E-01
5	2819926	rs850248	6.14E-01
5	2820040	rs850249	8.96E-01
5	2820265	rs850250	9.32E-01
5	2820874	rs850251	7.09E-01
5	2820921	rs850252	5.55E-01
5	2821318	rs850253	7.40E-01
5	2821413	rs850254	7.45E-01
5	2821461	rs850255	7.02E-01
5	2821501	rs850256	5.66E-01
5	2821565	rs850257	5.18E-01
5	2821663	rs850258	8.93E-01
5	2821682	rs850259	4.02E-01
5	2821724	rs850260	3.52E-01
5	2821768	rs850261	4.51E-01
5	2821856	rs850262	9.90E-01
5	2821915	rs850263	3.69E-01
5	2821934	rs850264	2.47E-01
5	2821956	rs850265	5.93E-01
5	2821996	rs850266	9.42E-01
5	2822065	rs850267	5.74E-01
5	2822088	rs850268	3.50E-01
5	2822138	rs850269	9.74E-01
5	2822150	rs850270	2.70E-01
5	2822152	rs850271	7.63E-01
5	2822158	rs850272	3.06E-01
5	2822188	rs850273	4.32E-01
5	2822222	rs850274	1.93E-01
5	2822245	rs850275	2.93E-01
5	2822484	rs850276	7.46E-01
5	2822496	rs850277	4.33E-01
5	2822532	rs850278	4.93E-01
5	2822538	rs850279	5.22E-01
5	2822567	rs850280	5.83E-01
5	2822584	rs850281	4.07E-01
5	2822588	rs850282	3.77E-01
5	2822732	rs850283	8.97E-01
5	2822743	rs850284	9.81E-01
5	2822748	rs850285	6.70E-01
5	2822780	rs850286	1.10E-01
5	2822838	rs850287	9.31E-02
5	2822932	rs850288	9.87E-01
5	2822948	rs850289	4.96E-01
5	2822966	rs850290	6.45E-01
5	2822967	rs850291	7.21E-01
5	2823007	rs850292	2.17E-01
5	2823046	rs850293	4.27E-01
5	2823106	rs850294	8.71E-01
5	2823114	rs850295	3.69E-01
5	2823126	rs850296	6.36E-01
5	2823242	rs850297	1.52E-01
5	2823324	rs850298	8.70E-01
5	2823406	rs850299	9.55E-01
5	2823411	rs850300	6.33E-01
5	2823480	rs850301	5.32E-01
5	2823484	rs850302	5.48E-01
5	2823865	rs850303	9.27E-01
5	2823948	rs850304	8.28E-01
5	2824033	rs850305	3.57E-01
5	2824035	rs850306	9.03E-01
5	2824040	rs850307	9.40E-01
5	2824066	rs850308	4.42E-01
5	2824166	rs850309	8.62E-01
5	2824178	rs850310	9.17E-01
5	2824186	rs850311	9.20E-01
5	2824187	rs850312	9.20E-01
5	2824193	rs850313	1.66E-01
5	2824195	rs850314	4.10E-01
5	2824213	rs850315	2.76E-01
5	2824231	rs850316	9.13E-01
5	2824258	rs850317	9.18E-01
5	2824261	rs850318	9.70E-01
5	2824310	rs850319	8.00E-01
5	2824353	rs850320	2.84E-01
5	2824378	rs850321	8.63E-01
5	2824391	rs850322	5.53E-01
5	2824465	rs850323	9.06E-01
5	2824487	rs850324	4.88E-01
5	2824490	rs850325	9.52E-01
5	2824516	rs850326	5.14E-01
5	2824704	rs850327	3.38E-01
5	2824705	rs850328	8.49E-01
5	2824708	rs850329	9.18E-01
5	2824741	rs850330	8.70E-01
5	2824768	rs850331	6.75E-01
5	2824787	rs850332	1.51E-01
5	2824812	rs850333	9.96E-01
5	2824870	rs850334	5.43E-01
5	2824880	rs850335	4.19E-01
5	2824884	rs850336	9.91E-01
5	2824903	rs850337	4.78E-01
5	2824912	rs850338	5.20E-01
5	2824926	rs850339	7.65E-01
5	2824937	rs850340	9.35E-01
5	2824977	rs850341	5.78E-01
5	2825005	rs850342	9.15E-01
5	2825023	rs850343	4.33E-01
5	2825037	rs850344	9.40E-01
5	2825062	rs850345	4.16E-01
5	2825067	rs850346	7.32E-01
5	2825075	rs850347	3.96E-01
5	2825126	rs850348	8.18E-01
5	2825127	rs850349	5.43E-01
5	2825128	rs850350	9.93E-01
5	2825350	rs850351	7.54E-01
5	2825393	rs850352	2.75E-01
5	2825399	rs850353	6.52E-01
5	2825548	rs850354	5.00E-01
5	2825561	rs850355	5.40E-01
5	2825665	rs850356	5.07E-01
5	2825745	rs850357	3.25E-01
5	2825795	rs850358	6.74E-01
5	2825885	rs850359	7.33E-01
5	2825895	rs850360	8.38E-01
5	2825898	rs850361	7.11E-01
5	2825967	rs850362	8.05E-01
5	2825972	rs850363	6.09E-01
5	2825990	rs850364	4.31E-01
5	2825993	rs850365	4.56E-01
5	2826176	rs850366	4.47E-01
5	2826275	rs850367	6.73E-01
5	2826405	rs850368	1.07E-01
5	2826483	rs850369	9.83E-01
5	2826499	rs850370	7.63E-01
5	2826509	rs850371	7.81E-02
5	2826560	rs850372	1.75E-01
5	2826577	rs850373	8.49E-01
5	2826586	rs850374	5.56E-01
5	2826620	rs850375	4.41E-02
5	2826623	rs850376	9.07E-01
5	2826733	rs850377	9.06E-01
5	2826796	rs850378	8.92E-01
5	2826845	rs850379	7.82E-02
5	2826869	rs850380	4.78E-01
5	2827023	rs850381	1.69E-01
5	2827180	rs850382	9.48E-01
5	2827334	rs850383	7.52E-01
5	2827351	rs850384	8.39E-01
5	2827355	rs850385	5.96E-01
5	2827426	rs850386	5.09E-01
5	2827430	rs850387	9.27E-01
5	2827741	rs850388	8.63E-01
5	2827872	rs850389	4.32E-01
5	2827886	rs850390	5.29E-01
5	2827929	rs850391	9.05E-01
5	2827943	rs850392	3.53E-01
5	2827974	rs850393	2.94E-01
5	2827984	rs850394	3.68E-01
5	2828004	rs850395	5.39E-01
5	2828027	rs850396	3.75E-01
5	2828055	rs850397	8.91E-01
5	2828086	rs850398	9.30E-02
5	2828097	rs850399	7.66E-02
5	2828126	rs850400	7.75E-01
5	2828157	rs850401	3.49E-01
5	2828175	rs850402	5.11E-01
5	2828287	rs850403	3.09E-01
5	2828300	rs850404	5.23E-02
5	2828529	rs850405	5.27E-01
5	2828551	rs850406	7.33E-01
5	2828636	rs850407	9.09E-01
5	2828744	rs850408	9.72E-01
5	2828811	rs850409	3.74E-01
5	2828944	rs850410	4.23E-01
5	2829066	rs850411	7.91E-01
5	2829075	rs850412	2.09E-01
5	2829183	rs850413	6.90E-01
5	2829195	rs850414	1.78E-01
5	2829270	rs850415	9.53E-01
5	2829347	rs850416	8.50E-01
5	2829415	rs850417	1.21E-01
5	2829422	rs850418	6.00E-01
5	2829423	rs850419	7.36E-01
5	2829430	rs850420	1.14E-01
5	2829479	rs850421	9.20E-01
5	2829483	rs850422	1.14E-01
5	2829506	rs850423	3.53E-02
5	2829520	rs850424	6.20E-01
5	2829554	rs850425	7.34E-01
5	2829556	rs850426	7.07E-01
5	2829593	rs850427	8.07E-01
5	2829665	rs850428	5.87E-02
5	2829802	rs850429	9.45E-01
5	2829811	rs850430	6.00E-02
5	2829854	rs850431	9.24E-01
5	2830003	rs850432	7.39E-01
5	2830039	rs850433	5.11E-02
5	2830082	rs850434	3.83E-02
5	2830143	rs850435	1.86E-01
5	2830185	rs850436	1.61E-01
5	2830201	rs850437	4.68E-01
5	2830210	rs850438	1.97E-01
5	2830226	rs850439	1.75E-01
5	2830232	rs850440	2.18E-01
5	2830233	rs850441	2.09E-01
5	2830247	rs850442	1.86E-01
5	2830284	rs850443	2.31E-01
5	2830429	rs850444	2.51E-01
5	2830457	rs850445	4.54E-01
5	2830463	rs850446	6.97E-01
5	2830573	rs850447	5.72E-01
5	2830612	rs850448	4.82E-01
5	2830710	rs850449	7.33E-01
5	2830739	rs850450	6.22E-01
5	2830766	rs850451	6.22E-01
5	2830905	rs850452	7.14E-01
5	2831014	rs850453	7.74E-01
5	2831041	rs850454	8.13E-01
5	2831101	rs850455	8.23E-01
5	2831169	rs850456	6.33E-01
5	2831170	rs850457	7.00E-01
5	2831258	rs850458	8.71E-01
5	2831261	rs850459	9.22E-01
5	2831270	rs850460	8.81E-01
5	2831307	rs850461	5.79E-01
5	2831313	rs850462	7.26E-01
5	2831318	rs850463	5.79E-01
5	2831326	rs850464	7.23E-01
5	2831382	rs850465	2.80E-01
5	2831391	rs850466	4.96E-01
5	2831394	rs850467	7.68E-01
5	2831436	rs850468	8.08E-01
5	2831444	rs850469	5.19E-02
5	2831461	rs850470	2.81E-01
5	2831491	rs850471	8.67E-01
5	2831521	rs850472	6.70E-01
5	2831602	rs850473	3.19E-01
5	2831613	rs850474	9.84E-01
5	2831703	rs850475	6.77E-01
5	2831705	rs850476	4.13E-01
5	2831785	rs850477	8.21E-01
5	2831789	rs850478	9.34E-01
5	2831795	rs850479	1.61E-01
5	2831855	rs850480	2.70E-01
5	2831972	rs850481	7.09E-01
5	2832023	rs850482	7.70E-01
5	2832045	rs850483	4.33E-02
5	2832064	rs850484	8.85E-01
5	2832115	rs850485	1.56E-01
5	2832212	rs850486	9.01E-01
5	2832557	rs850487	9.98E-01
5	2832750	rs850488	5.72E-01
5	2832757	rs850489	3.39E-01
5	2832761	rs850490	2.80E-01
5	2832762	rs850491	4.66E-01
5	2832764	rs850492	3.21E-01
5	2832789	rs850493	9.25E-01
5	2832860	rs850494	7.22E-01
5	2832874	rs850495	4.68E-01
5	2832895	rs850496	9.02E-01
5	2832911	rs850497	9.01E-01
5	2832917	rs850498	6.14E-01
5	2832939	rs850499	7.21E-01
5	2832972	rs850500	3.16E-01
5	2832984	rs850501	6.49E-01
5	2832991	rs850502	9.38E-01
5	2833088	rs850503	8.37E-01
5	2833272	rs850504	7.65E-01
5	2833399	rs850505	6.56E-01
5	2833477	rs850506	6.12E-01
5	2833584	rs850507	6.69E-01
5	2833593	rs850508	9.40E-01
5	2833601	rs850509	8.53E-01
5	2833663	rs850510	6.42E-01
5	2833704	rs850511	9.57E-01
5	2833737	rs850512	8.52E-01
5	2833963	rs850513	8.08E-01
5	2834048	rs850514	5.37E-01
5	2834128	rs850515	2.96E-01
5	2834158	rs850516	7.13E-01
5	2834218	rs850517	4.95E-01
5	2834467	rs850518	7.09E-01
5	2834593	rs850519	1.99E-01
5	2834651	rs850520	4.68E-01
5	2834652	rs850521	4.48E-01
5	2834686	rs850522	5.13E-01
5	2834687	rs850523	6.13E-01
5	2834861	rs850524	5.52E-01
5	2834990	rs850525	6.72E-01
5	2835072	rs850526	1.27E-01
5	2835094	rs850527	6.86E-01
5	2835096	rs850528	8.88E-01
5	2835097	rs850529	2.60E-01
5	2835100	rs850530	6.92E-01
5	2835102	rs850531	8.27E-01
5	2835113	rs850532	5.31E-01
5	2835117	rs850533	3.78E-01
5	2835127	rs850534	5.11E-01
5	2835128	rs850535	9.03E-02
5	2835137	rs850536	8.82E-02
5	2835138	rs850537	8.69E-02
5	2835144	rs850538	8.67E-02
5	2835163	rs850539	7.55E-02
5	2835191	rs850540	3.68E-02
5	2835206	rs850541	5.83E-02
5	2835208	rs850542	7.62E-02
5	2835209	rs850543	3.87E-01
5	2835227	rs850544	4.48E-02
5	2835271	rs850545	6.74E-01
5	2835272	rs850546	3.23E-01
5	2835292	rs850547	9.29E-01
5	2835384	rs850548	6.84E-01
5	2835401	rs850549	8.55E-01
5	2835495	rs850550	2.84E-02
5	2835501	rs850551	2.99E-01
5	2835543	rs850552	7.48E-01
5	2835549	rs850553	2.50E-02
5	2835560	rs850554	1.27E-01
5	2835565	rs850555	4.72E-04
5	2835602	rs850556	1.03E-02
5	2835610	rs850557	3.74E-04
5	2835614	rs850558	4.56E-01
5	2835651	rs850559	5.75E-01
5	2835654	rs850560	5.60E-01
5	2835710	rs850561	7.75E-01
5	2835730	rs850562	8.55E-02
5	2835830	rs850563	2.14E-01
5	2835870	rs850564	4.70E-01
5	2835990	rs850565	3.13E-01
5	2836005	rs850566	2.56E-01
5	2836038	rs850567	1.64E-01
5	2836344	rs850568	9.80E-02
5	2836416	rs850569	5.79E-01
5	2836747	rs850570	2.10E-01
5	2836789	rs850571	7.36E-01
5	2836841	rs850572	8.65E-01
5	2836847	rs850573	6.48E-01
5	2836865	rs850574	7.74E-01
5	2836871	rs850575	9.06E-01
5	2836877	rs850576	9.29E-01
5	2836878	rs850577	9.09E-01
5	2836891	rs850578	5.39E-01
5	2836911	rs850579	6.85E-01
5	2836914	rs850580	6.80E-01
5	2836918	rs850581	3.24E-01
5	2836930	rs850582	3.61E-01
5	2836935	rs850583	5.81E-01
5	2836937	rs850584	3.43E-01
5	2836939	rs850585	3.41E-01
5	2836946	rs850586	7.60E-01
5	2836949	rs850587	3.00E-01
5	2836965	rs850588	8.67E-01
5	2836968	rs850589	2.70E-01
5	2836977	rs850590	2.58E-01
5	2836982	rs850591	4.07E-01
5	2836993	rs850592	3.22E-01
5	2836997	rs850593	2.13E-01
5	2837019	rs850594	6.19E-02
5	2837085	rs850595	8.46E-01
5	2837093	rs850596	7.02E-01
5	2837110	rs850597	1.93E-01
5	2837117	rs850598	1.62E-01
5	2837138	rs850599	8.39E-01
5	2837242	rs850600	9.11E-01
5	2837268	rs850601	3.75E-01
5	2837287	rs850602	4.85E-01
5	2837405	rs850603	5.71E-01
5	2837412	rs850604	5.58E-01
5	2837457	rs850605	7.95E-01
5	2837492	rs850606	8.93E-01
5	2837650	rs850607	3.47E-01
5	2837714	rs850608	1.47E-01
5	2837834	rs850609	5.45E-01
5	2837868	rs850610	9.34E-01
5	2837973	rs850611	5.00E-02
5	2838017	rs850612	8.23E-01
5	2838079	rs850613	3.56E-01
5	2838159	rs850614	6.34E-01
5	2838180	rs850615	1.53E-01
5	2838195	rs850616	9.06E-01
5	2838213	rs850617	3.43E-01
5	2838240	rs850618	2.63E-01
5	2838309	rs850619	2.36E-01
5	2838311	rs850620	9.21E-01
5	2838317	rs850621	7.18E-01
5	2838320	rs850622	3.10E-01
5	2838321	rs850623	9.36E-01
5	2838330	rs850624	1.21E-01
5	2838352	rs850625	1.33E-01
5	2838353	rs850626	7.74E-01
5	2838357	rs850627	1.63E-01
5	2838401	rs850628	2.35E-01
5	2838412	rs850629	3.33E-01
5	2838428	rs850630	9.92E-01
5	2838510	rs850631	3.48E-01
5	2838549	rs850632	9.15E-01
5	2838655	rs850633	6.82E-01
5	2838763	rs850634	7.87E-02
5	2838820	rs850635	2.15E-01
5	2838996	rs850636	7.08E-01
5	2839007	rs850637	1.14E-01
5	2839042	rs850638	4.11E-01
5	2839044	rs850639	4.81E-01
5	2839073	rs850640	6.37E-01
5	2839078	rs850641	8.24E-01
5	2839205	rs850642	3.18E-01
5	2839207	rs850643	9.68E-01
5	2839212	rs850644	3.18E-01
5	2839213	rs850645	3.18E-01
5	2839218	rs850646	9.16E-01
5	2839224	rs850647	5.90E-01
5	2839229	rs850648	7.98E-01
5	2839236	rs850649	6.32E-01
5	2839300	rs850650	4.11E-01
5	2839335	rs850651	4.46E-01
5	2839343	rs850652	6.93E-01
5	2839396	rs850653	9.44E-01
5	2839406	rs850654	3.39E-01
5	2839408	rs850655	1.64E-01
5	2839416	rs850656	8.65E-02
5	2839434	rs850657	7.35E-01
5	2839458	rs850658	7.93E-01
5	2839520	rs850659	3.22E-01
5	2839563	rs850660	4.86E-01
5	2839614	rs850661	3.58E-01
5	2839680	rs850662	6.57E-01
5	2839708	rs850663	2.42E-01
5	2839717	rs850664	8.76E-01
5	2839719	rs850665	4.87E-01
5	2839720	rs850666	9.03E-01
5	2839858	rs850667	1.79E-01
5	2839885	rs850668	6.69E-01
5	2839896	rs850669	5.31E-01
5	2840033	rs850670	6.71E-01
5	2840051	rs850671	3.59E-01
5	2840052	rs850672	1.67E-01
5	2840054	rs850673	3.70E-01
5	2840059	rs850674	4.92E-01
5	2840331	rs850675	4.21E-02
5	2840335	rs850676	2.66E-01
5	2840341	rs850677	7.04E-02
5	2840361	rs850678	1.95E-02
5	2840372	rs850679	1.61E-02
5	2840382	rs850680	1.46E-01
5	2840384	rs850681	1.14E-01
5	2840399	rs850682	1.65E-01
5	2840402	rs850683	1.83E-01
5	2840429	rs850684	3.26E-01
5	2840431	rs850685	3.26E-01
5	2840454	rs850686	4.84E-01
5	2840460	rs850687	6.52E-01
5	2840482	rs850688	5.28E-01
5	2840501	rs850689	2.42E-01
5	2840502	rs850690	4.18E-01
5	2840655	rs850691	5.43E-01
5	2840797	rs850692	8.63E-01
5	2840816	rs850693	4.65E-01
5	2840879	rs850694	4.88E-01
5	2840959	rs850695	6.17E-01
5	2840977	rs850696	4.97E-01
5	2841115	rs850697	5.74E-01
5	2841116	rs850698	8.09E-01
5	2841207	rs850699	4.63E-01
5	2841371	rs850700	8.89E-01
5	2841415	rs850701	8.84E-01
5	2841582	rs850702	6.13E-01
5	2841777	rs850703	5.31E-01
5	2841800	rs850704	7.90E-01
5	2841812	rs850705	9.37E-01
5	2841846	rs850706	3.40E-01
5	2841886	rs850707	5.14E-01
5	2841944	rs850708	3.58E-01
5	2841976	rs850709	6.71E-01
5	2841981	rs850710	6.71E-01
5	2841991	rs850711	5.14E-01
5	2842003	rs850712	5.70E-01
5	2842020	rs850713	8.23E-01
5	2842279	rs850714	5.89E-01
5	2842291	rs850715	3.83E-01
5	2842305	rs850716	8.33E-01
5	2842394	rs850717	8.51E-01
5	2842417	rs850718	7.20E-01
5	2842545	rs850719	4.60E-01
5	2842577	rs850720	5.70E-01
5	2842587	rs850721	6.37E-01
5	2842669	rs850722	5.15E-01
5	2842690	rs850723	5.22E-01
5	2842832	rs850724	6.72E-01
5	2842885	rs850725	9.15E-01
5	2842898	rs850726	7.03E-01
5	2842923	rs850727	9.21E-01
5	2842990	rs850728	6.88E-01
5	2843095	rs850729	5.53E-01
5	2843111	rs850730	5.35E-01
5	2843117	rs850731	4.99E-01
5	2843120	rs850732	7.43E-01
5	2843125	rs850733	4.99E-01
5	2843128	rs850734	8.26E-01
5	2843166	rs850735	8.35E-01
5	2843172	rs850736	6.89E-01
5	2843179	rs850737	6.18E-01
5	2843193	rs850738	7.51E-01
5	2843196	rs850739	9.49E-01
5	2843445	rs850740	5.52E-01
5	2843635	rs850741	7.73E-01
5	2843646	rs850742	4.75E-01
5	2843649	rs850743	4.92E-01
5	2843878	rs850744	4.36E-01
5	2843926	rs850745	5.76E-01
5	2844003	rs850746	3.27E-01
5	2844134	rs850747	8.74E-01
5	2844149	rs850748	9.89E-01
5	2844186	rs850749	8.31E-01
5	2844251	rs850750	9.84E-01
5	2844385	rs850751	7.02E-01
5	2844395	rs850752	6.26E-01
5	2844506	rs850753	5.75E-01
5	2844651	rs850754	5.21E-01
5	2844703	rs850755	3.80E-01
5	2844750	rs850756	2.23E-01
5	2844802	rs850757	4.86E-01
5	2844805	rs850758	4.68E-01
5	2845038	rs850759	8.17E-01
5	2845115	rs850760	9.43E-01
5	2845133	rs850761	5.14E-01
5	2845391	rs850762	4.43E-01
5	2845434	rs850763	2.41E-01
5	2845443	rs850764	1.68E-01
5	2845453	rs850765	4.12E-01
5	2845497	rs850766	2.34E-01
5	2845498	rs850767	2.02E-01
5	2845610	rs850768	8.18E-01
5	2845623	rs850769	7.87E-01
5	2845661	rs850770	7.42E-01
5	2845714	rs850771	1.80E-01
5	2845751	rs850772	8.12E-01
5	2845871	rs850773	9.40E-01
5	2846365	rs850774	4.09E-01
5	2846480	rs850775	2.71E-01
5	2846488	rs850776	6.10E-01
5	2846569	rs850777	4.22E-01
5	2846684	rs850778	8.30E-01
5	2846792	rs850779	6.99E-01
5	2847224	rs850780	8.64E-01
5	2847363	rs850781	7.84E-01
5	2847393	rs850782	8.46E-01
5	2847420	rs850783	8.27E-01
5	2847421	rs850784	8.47E-01
5	2847439	rs850785	8.32E-01
5	2847443	rs850786	8.32E-01
5	2847458	rs850787	6.72E-01
5	2847710	rs850788	4.92E-01
5	2847779	rs850789	1.94E-01
5	2847813	rs850790	5.23E-01
5	2848140	rs850791	4.88E-01
5	2848147	rs850792	9.81E-01
5	2848258	rs850793	5.34E-01
5	2848295	rs850794	5.75E-01
5	2848413	rs850795	8.14E-01
5	2848426	rs850796	5.47E-01
5	2848431	rs850797	6.00E-01
5	2848452	rs850798	9.22E-01
5	2848458	rs850799	6.36E-01
5	2848459	rs850800	9.05E-01
5	2848464	rs850801	5.81E-01
5	2848483	rs850802	5.69E-01
5	2848487	rs850803	5.43E-01
5	2848502	rs850804	4.28E-01
5	2848506	rs850805	1.75E-01
5	2848521	rs850806	7.74E-01
5	2848620	rs850807	7.90E-01
5	2848627	rs850808	1.00E+00
5	2848828	rs850809	5.13E-01
5	2848835	rs850810	6.85E-01
5	2848875	rs850811	6.98E-01
5	2848982	rs850812	4.02E-01
5	2848983	rs850813	9.38E-01
5	2848985	rs850814	9.20E-01
5	2849007	rs850815	9.38E-01
5	2849016	rs850816	9.42E-01
5	2849040	rs850817	7.53E-01
5	2849041	rs850818	9.06E-01
5	2849047	rs850819	9.27E-01
5	2849052	rs850820	6.93E-01
5	2849055	rs850821	7.57E-01
5	2849057	rs850822	9.34E-01
5	2849059	rs850823	6.77E-01
5	2849063	rs850824	7.15E-01
5	2849066	rs850825	7.34E-01
5	2849070	rs850826	6.74E-01
5	2849083	rs850827	7.34E-01
5	2849085	rs850828	7.29E-01
5	2849089	rs850829	7.81E-01
5	2849122	rs850830	8.89E-01
5	2849124	rs850831	8.93E-01
5	2849309	rs850832	8.75E-01
5	2849319	rs850833	8.77E-01
5	2849362	rs850834	7.21E-01
5	2849392	rs850835	7.66E-01
5	2849483	rs850836	7.40E-01
5	2849504	rs850837	9.73E-01
5	2849522	rs850838	8.13E-01
5	2849639	rs850839	5.11E-01
5	2849737	rs850840	8.64E-01
5	2849748	rs850841	9.28E-01
5	2849756	rs850842	8.77E-01
5	2849846	rs850843	6.31E-01
5	2849930	rs850844	4.01E-01
5	2849949	rs850845	7.54E-01
5	2850058	rs850846	8.42E-01
5	2850061	rs850847	3.79E-01
5	2850138	rs850848	8.13E-01
5	2850188	rs850849	9.58E-01
5	2850189	rs850850	9.58E-01
5	2850234	rs850851	1.20E-01
5	2850247	rs850852	1.51E-01
5	2850248	rs850853	8.06E-02
5	2850273	rs850854	4.15E-01
5	2850275	rs850855	6.88E-01
5	2850277	rs850856	3.16E-01
5	2850281	rs850857	6.66E-01
5	2850294	rs850858	1.85E-01
5	2850309	rs850859	8.25E-01
5	2850406	rs850860	4.07E-01
5	2850611	rs850861	6.11E-01
5	2850850	rs850862	9.80E-01
5	2851056	rs850863	9.11E-01
5	2851139	rs850864	5.85E-01
5	2851161	rs850865	7.16E-01
5	2851174	rs850866	5.83E-01
5	2851182	rs850867	4.12E-01
5	2851185	rs850868	9.05E-01
5	2851186	rs850869	3.70E-01
5	2851195	rs850870	4.53E-01
5	2851223	rs850871	2.27E-01
5	2851224	rs850872	7.13E-01
5	2851261	rs850873	5.72E-01
5	2851344	rs850874	6.22E-01
5	2851380	rs850875	5.29E-01
5	2851397	rs850876	5.64E-01
5	2851412	rs850877	2.37E-01
5	2851423	rs850878	1.05E-01
5	2851447	rs850879	1.64E-01
5	2851703	rs850880	6.96E-02
5	2851709	rs850881	5.37E-01
5	2851715	rs850882	5.37E-01
5	2851718	rs850883	5.44E-01
5	2851731	rs850884	8.50E-01
5	2851737	rs850885	6.48E-02
5	2851748	rs850886	9.17E-01
5	2851759	rs850887	5.09E-02
5	2851769	rs850888	3.68E-01
5	2851789	rs850889	1.30E-01
5	2851793	rs850890	7.51E-01
5	2851798	rs850891	7.45E-01
5	2851811	rs850892	9.11E-01
5	2851816	rs850893	3.07E-01
5	2851837	rs850894	4.80E-01
5	2851848	rs850895	9.06E-01
5	2851857	rs850896	9.94E-01
5	2851859	rs850897	2.54E-01
5	2851886	rs850898	8.69E-01
5	2851896	rs850899	5.32E-01
5	2851904	rs850900	4.64E-01
5	2851918	rs850901	3.87E-01
5	2851941	rs850902	2.36E-01
5	2851951	rs850903	4.41E-01
5	2851955	rs850904	7.81E-02
5	2851957	rs850905	2.79E-01
5	2851958	rs850906	1.39E-01
5	2851999	rs850907	6.21E-02
5	2852051	rs850908	4.97E-01
5	2852052	rs850909	4.62E-01
5	2852055	rs850910	5.62E-01
5	2852090	rs850911	5.01E-01
5	2852105	rs850912	8.50E-02
5	2852133	rs850913	8.23E-02
5	2852142	rs850914	4.43E-02
5	2852159	rs850915	6.20E-01
5	2852163	rs850916	5.20E-01
5	2852165	rs850917	9.05E-02
5	2852177	rs850918	5.88E-01
5	2852187	rs850919	5.17E-01
5	2852225	rs850920	8.22E-01
5	2852237	rs850921	1.14E-01
5	2852238	rs850922	6.86E-01
5	2852305	rs850923	3.25E-01
5	2852330	rs850924	9.83E-02
5	2852425	rs850925	6.36E-01
5	2852437	rs850926	6.33E-01
5	2852447	rs850927	6.75E-02
5	2852502	rs850928	5.57E-01
5	2852550	rs850929	2.47E-01
5	2852574	rs850930	6.53E-01
5	2852773	rs850931	3.49E-01
5	2852862	rs850932	6.93E-01
5	2852937	rs850933	9.54E-01
5	2852960	rs850934	7.49E-01
5	2852961	rs850935	6.63E-01
5	2852966	rs850936	5.40E-01
5	2852972	rs850937	5.92E-01
5	2852975	rs850938	6.91E-01
5	2852983	rs850939	5.84E-01
5	2852986	rs850940	6.33E-01
5	2853002	rs850941	6.32E-01
5	2853015	rs850942	4.87E-01
5	2853021	rs850943	7.30E-01
5	2853032	rs850944	6.32E-01
5	2853086	rs850945	8.86E-01
5	2853241	rs850946	1.40E-01
5	2853531	rs850947	4.39E-01
5	2853666	rs850948	3.61E-01
5	2853668	rs850949	7.70E-01
5	2853679	rs850950	3.41E-01
5	2853697	rs850951	7.02E-01
5	2853706	rs850952	9.34E-01
5	2853716	rs850953	9.34E-01
5	2853730	rs850954	8.81E-01
5	2853737	rs850955	9.49E-02
5	2853741	rs850956	7.93E-01
5	2853742	rs850957	5.01E-01
5	2853746	rs850958	5.37E-01
5	2853844	rs850959	7.95E-01
5	2853866	rs850960	4.60E-01
5	2853872	rs850961	8.79E-01
5	2853894	rs850962	5.40E-01
5	2853895	rs850963	2.79E-01
5	2853965	rs850964	4.63E-01
5	2853971	rs850965	9.36E-01
5	2853983	rs850966	9.93E-01
5	2854020	rs850967	3.68E-01
5	2854029	rs850968	3.04E-01
5	2854035	rs850969	2.12E-01
5	2854049	rs850970	3.20E-01
5	2854054	rs850971	1.58E-01
5	2854070	rs850972	1.26E-01
5	2854117	rs850973	8.99E-01
5	2854159	rs850974	3.52E-01
5	2854176	rs850975	8.52E-01
5	2854191	rs850976	9.14E-01
5	2854196	rs850977	4.39E-01
5	2854230	rs850978	9.29E-01
5	2854239	rs850979	6.81E-01
5	2854258	rs850980	7.87E-01
5	2854296	rs850981	9.48E-01
5	2854319	rs850982	6.90E-01
5	2854373	rs850983	4.21E-01
5	2854392	rs850984	9.35E-01
5	2854410	rs850985	6.15E-01
5	2854524	rs850986	6.32E-01
5	2854553	rs850987	8.47E-01
5	2854554	rs850988	9.68E-01
5	2854558	rs850989	6.53E-01
5	2854697	rs850990	5.64E-01
5	2854907	rs850991	4.82E-01
5	2854999	rs850992	6.06E-01
5	2855006	rs850993	6.81E-01
5	2855027	rs850994	2.59E-01
5	2855137	rs850995	5.05E-02
5	2855139	rs850996	1.61E-01
5	2855142	rs850997	6.45E-01
5	2855147	rs850998	2.79E-01
5	2855181	rs850999	1.89E-01
5	2855328	rs851000	8.20E-01
5	2855494	rs851001	8.36E-01
5	2855497	rs851002	7.98E-01
5	2855550	rs851003	9.08E-01
5	2855669	rs851004	3.44E-01
5	2856081	rs851005	5.44E-01
5	2856083	rs851006	9.04E-01
5	2856113	rs851007	5.36E-01
5	2856136	rs851008	4.15E-01
5	2856147	rs851009	8.60E-01
5	2856152	rs851010	4.22E-01
5	2856153	rs851011	4.21E-01
5	2856181	rs851012	9.11E-01
5	2856220	rs851013	4.04E-01
5	2856251	rs851014	9.11E-01
5	2856276	rs851015	5.38E-03
5	2856283	rs851016	6.23E-03
5	2856292	rs851017	3.86E-01
5	2856304	rs851018	1.35E-01
5	2856317	rs851019	9.08E-02
5	2856326	rs851020	9.17E-01
5	2856329	rs851021	4.28E-02
5	2856382	rs851022	2.96E-02
5	2856389	rs851023	1.89E-01
5	2856390	rs851024	9.25E-02
5	2856409	rs851025	7.10E-02
5	2856412	rs851026	1.59E-02
5	2856416	rs851027	9.21E-02
5	2856422	rs851028	9.67E-01
5	2856424	rs851029	1.20E-01
5	2856437	rs851030	2.51E-01
5	2856438	rs851031	2.30E-01
5	2856542	rs851032	5.17E-01
5	2856714	rs851033	8.82E-02
5	2856716	rs851034	1.84E-01
5	2856941	rs851035	8.91E-01
5	2856943	rs851036	5.87E-01
5	2856983	rs851037	4.81E-01
5	2857051	rs851038	5.38E-01
5	2857100	rs851039	7.30E-01
5	2857227	rs851040	7.99E-01
5	2857265	rs851041	4.66E-01
5	2857320	rs851042	9.58E-01
5	2857368	rs851043	4.70E-01
5	2857429	rs851044	3.97E-01
5	2857436	rs851045	8.62E-01
5	2857484	rs851046	9.78E-01
5	2857485	rs851047	9.35E-01
5	2857537	rs851048	8.94E-01
5	2857568	rs851049	1.93E-01
5	2857637	rs851050	6.87E-01
5	2857640	rs851051	7.68E-01
5	2857663	rs851052	9.29E-01
5	2857671	rs851053	9.78E-01
5	2857674	rs851054	6.10E-01
5	2857681	rs851055	3.28E-01
5	2857702	rs851056	7.60E-01
5	2857756	rs851057	3.84E-01
5	2857787	rs851058	8.47E-01
5	2857793	rs851059	6.60E-01
5	2857888	rs851060	8.49E-01
5	2857969	rs851061	5.79E-01
5	2858111	rs851062	1.80E-01
5	2858211	rs851063	6.91E-01
5	2858253	rs851064	3.50E-01
5	2858307	rs851065	9.98E-01
5	2858309	rs851066	6.48E-01
5	2858312	rs851067	8.18E-01
5	2858371	rs851068	6.91E-01
5	2858594	rs851069	7.73E-01
5	2858618	rs851070	9.57E-01
5	2858619	rs851071	8.21E-01
5	2858642	rs851072	8.64E-01
5	2858648	rs851073	6.55E-01
5	2858915	rs851074	4.16E-01
5	2858928	rs851075	3.22E-01
5	2858936	rs851076	7.90E-01
5	2858944	rs851077	9.78E-01
5	2858946	rs851078	9.68E-01
5	2859150	rs851079	8.27E-01
5	2859152	rs851080	4.43E-01
5	2859157	rs851081	7.51E-01
5	2859171	rs851082	8.53E-01
5	2859176	rs851083	7.26E-01
5	2859208	rs851084	6.84E-01
5	2859269	rs851085	9.04E-01
5	2859270	rs851086	7.41E-01
5	2859280	rs851087	9.02E-01
5	2859301	rs851088	6.85E-01
5	2859337	rs851089	8.09E-01
5	2859338	rs851090	7.84E-01
5	2859353	rs851091	7.96E-01
5	2859395	rs851092	4.10E-01
5	2859417	rs851093	5.45E-01
5	2859427	rs851094	4.07E-01
5	2859465	rs851095	7.77E-01
5	2859480	rs851096	6.54E-01
5	2859497	rs851097	8.33E-01
5	2859504	rs851098	3.81E-01
5	2859515	rs851099	7.23E-01
5	2859558	rs851100	1.23E-01
5	2859594	rs851101	3.33E-03
5	2859665	rs851102	1.47E-01
5	2859694	rs851103	5.86E-01
5	2859699	rs851104	5.84E-01
5	2859747	rs851105	1.87E-01
5	2860001	rs851106	1.43E-01
5	2860052	rs851107	8.84E-01
5	2860238	rs851108	7.05E-01
5	2860245	rs851109	7.20E-01
5	2860276	rs851110	7.65E-01
5	2860294	rs851111	8.61E-01
5	2860312	rs851112	5.77E-01
5	2860321	rs851113	7.88E-01
5	2860322	rs851114	3.70E-01
5	2860334	rs851115	8.71E-01
5	2860345	rs851116	4.31E-01
5	2860356	rs851117	6.08E-01
5	2860445	rs851118	6.29E-01
5	2860448	rs851119	4.49E-01
5	2860461	rs851120	7.07E-01
5	2860465	rs851121	9.14E-01
5	2860494	rs851122	8.47E-01
5	2860657	rs851123	7.08E-01
5	2860735	rs851124	8.27E-01
5	2860816	rs851125	4.56E-01
5	2861097	rs851126	3.60E-01
5	2861104	rs851127	2.48E-01
5	2861226	rs851128	4.28E-01
5	2861383	rs851129	7.03E-01
5	2861599	rs851130	8.50E-01
5	2861613	rs851131	3.77E-02
5	2861617	rs851132	3.71E-02
5	2861648	rs851133	4.54E-01
5	2861664	rs851134	1.76E-02
5	2861688	rs851135	5.17E-01
5	2861746	rs851136	8.55E-01
5	2861769	rs851137	9.08E-01
5	2861778	rs851138	1.27E-01
5	2861817	rs851139	7.11E-01
5	2862097	rs851140	8.40E-01
5	2862102	rs851141	1.63E-01
5	2862110	rs851142	1.14E-01
5	2862309	rs851143	4.64E-01
5	2862323	rs851144	4.18E-01
5	2862349	rs851145	5.53E-01
5	2862358	rs851146	7.02E-01
5	2862370	rs851147	9.91E-01
5	2862375	rs851148	4.20E-01
5	2862389	rs851149	7.13E-01
5	2862413	rs851150	8.84E-01
5	2862430	rs851151	5.58E-01
5	2862452	rs851152	8.40E-02
5	2862454	rs851153	7.98E-01
5	2862468	rs851154	8.69E-01
5	2862480	rs851155	8.06E-01
5	2862497	rs851156	3.29E-01
5	2862593	rs851157	7.65E-01
5	2862841	rs851158	3.57E-01
5	2862880	rs851159	2.54E-01
5	2862928	rs851160	5.50E-01
5	2862961	rs851161	2.89E-01
5	2862965	rs851162	1.97E-01
5	2862987	rs851163	3.42E-01
5	2863159	rs851164	3.96E-01
5	2863272	rs851165	3.56E-01
5	2863450	rs851166	7.43E-01
5	2863516	rs851167	1.32E-01
5	2863517	rs851168	1.66E-01
5	2863626	rs851169	9.19E-01
5	2863627	rs851170	4.76E-01
5	2863690	rs851171	3.35E-01
5	2863701	rs851172	2.47E-01
5	2863703	rs851173	2.94E-01
5	2863733	rs851174	5.93E-01
5	2863743	rs851175	9.19E-01
5	2863748	rs851176	5.84E-01
5	2863751	rs851177	5.34E-01
5	2863791	rs851178	3.34E-01
5	2863846	rs851179	3.51E-01
5	2863870	rs851180	2.88E-01
5	2863920	rs851181	4.67E-01
5	2863922	rs851182	1.62E-01
5	2863926	rs851183	1.50E-01
5	2863931	rs851184	1.84E-01
5	2863932	rs851185	1.48E-01
5	2864004	rs851186	3.86E-01
5	2864007	rs851187	4.37E-01
5	2864009	rs851188	5.22E-01
5	2864257	rs851189	3.36E-01
5	2864265	rs851190	1.73E-01
5	2864284	rs851191	6.86E-01
5	2864310	rs851192	3.23E-01
5	2864365	rs851193	3.62E-01
5	2864608	rs851194	2.02E-01
5	2864625	rs851195	5.90E-01
5	2864773	rs851196	4.02E-01
5	2864823	rs851197	2.77E-01
5	2864858	rs851198	3.90E-01
5	2864987	rs851199	1.74E-01
5	2864990	rs851200	8.65E-01
5	2865031	rs851201	6.83E-01
5	2865100	rs851202	4.83E-01
5	2865225	rs851203	1.47E-02
5	2865377	rs851204	4.05E-01
5	2865384	rs851205	5.88E-01
5	2865388	rs851206	7.31E-01
5	2865392	rs851207	6.11E-01
5	2865456	rs851208	9.31E-01
5	2865516	rs851209	9.84E-01
5	2865677	rs851210	5.55E-01
5	2865679	rs851211	5.91E-01
5	2865709	rs851212	5.28E-01
5	2865722	rs851213	7.36E-01
5	2865730	rs851214	6.93E-01
5	2865739	rs851215	5.92E-01
5	2865801	rs851216	5.45E-01
5	2865809	rs851217	5.77E-01
5	2865848	rs851218	1.37E-01
5	2865854	rs851219	5.44E-01
5	2865894	rs851220	2.52E-01
5	2865907	rs851221	3.56E-01
5	2866147	rs851222	5.24E-01
5	2866152	rs851223	7.81E-01
5	2866169	rs851224	1.34E-02
5	2866178	rs851225	5.06E-01
5	2866181	rs851226	8.19E-01
5	2866247	rs851227	8.64E-01
5	2866283	rs851228	1.17E-02
5	2866360	rs851229	2.18E-02
5	2866449	rs851230	6.67E-01
5	2866508	rs851231	1.36E-01
5	2866631	rs851232	5.06E-01
5	2866637	rs851233	1.59E-01
5	2866658	rs851234	4.58E-01
5	2866660	rs851235	2.34E-01
5	2866746	rs851236	3.63E-01
5	2866802	rs851237	2.88E-02
5	2866980	rs851238	9.60E-01
5	2866981	rs851239	9.77E-01
5	2866986	rs851240	1.06E-01
5	2866992	rs851241	4.75E-01
5	2866994	rs851242	9.77E-01
5	2867022	rs851243	7.53E-01
5	2867025	rs851244	6.24E-01
5	2867036	rs851245	8.09E-01
5	2867045	rs851246	9.72E-01
5	2867049	rs851247	4.78E-01
5	2867061	rs851248	8.05E-01
5	2867080	rs851249	5.13E-01
5	2867088	rs851250	5.19E-01
5	2867102	rs851251	8.22E-01
5	2867105	rs851252	4.19E-01
5	2867120	rs851253	6.00E-01
5	2867124	rs851254	5.69E-01
5	2867205	rs851255	3.08E-01
5	2867229	rs851256	2.56E-01
5	2867239	rs851257	7.00E-03
5	2867264	rs851258	5.64E-01
5	2867265	rs851259	7.45E-01
5	2867275	rs851260	2.40E-01
5	2867283	rs851261	9.77E-01
5	2867287	rs851262	3.80E-01
5	2867315	rs851263	6.56E-01
5	2867429	rs851264	9.68E-01
5	2867430	rs851265	8.82E-01
5	2867448	rs851266	6.85E-01
5	2867449	rs851267	5.66E-01
5	2867492	rs851268	2.57E-01
5	2867646	rs851269	5.89E-01
5	2867783	rs851270	2.56E-01
5	2867822	rs851271	6.55E-01
5	2868142	rs851272	4.39E-01
5	2868167	rs851273	2.28E-01
5	2868231	rs851274	3.63E-01
5	2868241	rs851275	2.65E-01
5	2868245	rs851276	4.02E-01
5	2868252	rs851277	2.40E-01
5	2868260	rs851278	1.87E-01
5	2868295	rs851279	1.62E-01
5	2868297	rs851280	3.33E-01
5	2868310	rs851281	4.79E-01
5	2868350	rs851282	9.82E-01
5	2868352	rs851283	2.96E-01
5	2868363	rs851284	5.48E-01
5	2868368	rs851285	9.73E-01
5	2868383	rs851286	8.93E-01
5	2868508	rs851287	4.90E-01
5	2868555	rs851288	6.83E-01
5	2868559	rs851289	9.93E-01
5	2868658	rs851290	8.24E-01
5	2868791	rs851291	3.55E-01
5	2868852	rs851292	3.85E-01
5	2868878	rs851293	3.58E-01
5	2868954	rs851294	8.67E-01
5	2869110	rs851295	7.57E-01
5	2869128	rs851296	8.27E-01
5	2869137	rs851297	9.42E-01
5	2869143	rs851298	8.68E-01
5	2869159	rs851299	5.50E-01
5	2869161	rs851300	7.07E-01
5	2869167	rs851301	8.75E-01
5	2869175	rs851302	9.22E-01
5	2869176	rs851303	7.21E-01
5	2869177	rs851304	9.86E-01
5	2869182	rs851305	6.77E-01
5	2869184	rs851306	9.88E-01
5	2869204	rs851307	6.97E-01
5	2869220	rs851308	7.71E-01
5	2869222	rs851309	8.09E-01
5	2869230	rs851310	8.55E-01
5	2869231	rs851311	8.21E-01
5	2869233	rs851312	7.59E-01
5	2869234	rs851313	8.41E-01
5	2869262	rs851314	8.04E-01
5	2869275	rs851315	8.93E-01
5	2869295	rs851316	4.66E-01
5	2869325	rs851317	8.38E-01
5	2869427	rs851318	9.76E-01
5	2869429	rs851319	8.28E-01
5	2869811	rs851320	8.94E-02
5	2869828	rs851321	2.09E-01
5	2869842	rs851322	9.36E-01
5	2869862	rs851323	7.93E-01
5	2869876	rs851324	6.74E-01
5	2869888	rs851325	6.78E-01
5	2870136	rs851326	6.49E-01
5	2870196	rs851327	8.58E-01
5	2870205	rs851328	8.80E-01
5	2870247	rs851329	8.06E-01
5	2870259	rs851330	8.20E-01
5	2870295	rs851331	4.82E-01
5	2870322	rs851332	9.68E-01
5	2870362	rs851333	9.16E-01
5	2870463	rs851334	9.36E-01
5	2870481	rs851335	9.27E-01
5	2870525	rs851336	4.25E-01
5	2870646	rs851337	5.96E-01
5	2870792	rs851338	6.83E-01
5	2870826	rs851339	2.98E-01
5	2870853	rs851340	4.39E-01
5	2870925	rs851341	3.65E-01
5	2870967	rs851342	2.59E-01
5	2871156	rs851343	8.97E-01
5	2871178	rs851344	4.32E-01
5	2871205	rs851345	9.89E-01
5	2871275	rs851346	8.65E-01
5	2871326	rs851347	5.82E-01
5	2871468	rs851348	4.92E-01
5	2871530	rs851349	1.65E-01
5	2871564	rs851350	9.08E-01
5	2871570	rs851351	9.35E-01
5	2871786	rs851352	9.81E-01
5	2871847	rs851353	1.67E-01
5	2872019	rs851354	5.15E-01
5	2872024	rs851355	5.35E-01
5	2872214	rs851356	8.95E-01
5	2872439	rs851357	8.65E-01
5	2872539	rs851358	7.13E-01
5	2872553	rs851359	7.11E-01
5	2872631	rs851360	6.31E-01
5	2872683	rs851361	7.61E-01
5	2872797	rs851362	1.39E-01
5	2872836	rs851363	6.24E-01
5	2873079	rs851364	9.59E-01
5	2873177	rs851365	4.42E-01
5	2873465	rs851366	9.80E-01
5	2873467	rs851367	6.61E-01
5	2873522	rs851368	8.51E-01
5	2873675	rs851369	8.28E-01
5	2873689	rs851370	6.31E-01
5	2873696	rs851371	9.27E-01
5	2873700	rs851372	9.31E-01
5	2873715	rs851373	8.68E-01
5	2873744	rs851374	8.06E-01
5	2873749	rs851375	7.56E-01
5	2873764	rs851376	4.54E-01
5	2873789	rs851377	9.30E-01
5	2873811	rs851378	4.84E-01
5	2873826	rs851379	7.90E-01
5	2873904	rs851380	1.00E+00
5	2873909	rs851381	7.93E-01
5	2873929	rs851382	7.61E-01
5	2873963	rs851383	4.96E-01
5	2874039	rs851384	8.63E-01
5	2874140	rs851385	4.85E-01
5	2874178	rs851386	1.42E-01
5	2874246	rs851387	8.29E-01
5	2874514	rs851388	8.35E-01
5	2874610	rs851389	6.59E-01
5	2874613	rs851390	6.00E-01
5	2874633	rs851391	9.41E-01
5	2874651	rs851392	8.66E-01
5	2874652	rs851393	8.39E-01
5	2874653	rs851394	8.42E-01
5	2874668	rs851395	9.21E-01
5	2874673	rs851396	8.80E-01
5	2874713	rs851397	9.40E-01
5	2874722	rs851398	8.11E-01
5	2874728	rs851399	6.04E-01
5	2874732	rs851400	4.42E-01
5	2874764	rs851401	5.95E-01
5	2874772	rs851402	7.18E-01
5	2874860	rs851403	3.27E-01
5	2874865	rs851404	7.14E-01
5	2874891	rs851405	9.60E-01
5	2874988	rs851406	5.29E-01
5	2874990	rs851407	4.73E-01
5	2875008	rs851408	8.34E-01
5	2875120	rs851409	9.89E-01
5	2875138	rs851410	6.48E-01
5	2875185	rs851411	7.41E-01
5	2875187	rs851412	6.23E-01
5	2875303	rs851413	7.41E-01
5	2875318	rs851414	1.58E-01
5	2875343	rs851415	5.64E-01
5	2875384	rs851416	7.46E-01
5	2875447	rs851417	7.93E-01
5	2875477	rs851418	7.41E-01
5	2875553	rs851419	2.60E-01
5	2875573	rs851420	2.52E-01
5	2875667	rs851421	9.05E-01
5	2875683	rs851422	3.47E-01
5	2875709	rs851423	3.65E-01
5	2875725	rs851424	1.65E-01
5	2875726	rs851425	1.84E-01
5	2875731	rs851426	2.64E-01
5	2875751	rs851427	1.37E-01
5	2875754	rs851428	9.07E-01
5	2875762	rs851429	1.37E-01
5	2875766	rs851430	1.40E-01
5	2875776	rs851431	1.15E-01
5	2875783	rs851432	6.83E-02
5	2875795	rs851433	1.64E-01
5	2875814	rs851434	3.70E-01
5	2875889	rs851435	6.21E-01
5	2875931	rs851436	8.33E-01
5	2875941	rs851437	5.48E-01
5	2876011	rs851438	2.08E-01
5	2876171	rs851439	4.88E-01
5	2876377	rs851440	7.98E-01
5	2876443	rs851441	8.93E-01
5	2876477	rs851442	2.59E-01
5	2876603	rs851443	4.69E-01
5	2876613	rs851444	4.22E-01
5	2876626	rs851445	4.50E-01
5	2876665	rs851446	4.63E-01
5	2876677	rs851447	5.45E-01
5	2876679	rs851448	4.06E-01
5	2876709	rs851449	4.63E-01
5	2876745	rs851450	8.99E-01
5	2876776	rs851451	4.29E-01
5	2876833	rs851452	8.63E-01
5	2876836	rs851453	9.49E-01
5	2876849	rs851454	3.41E-03
5	2876855	rs851455	2.48E-01
5	2876872	rs851456	1.84E-01
5	2876887	rs851457	2.88E-01
5	2877013	rs851458	8.43E-01
5	2877142	rs851459	9.00E-01
5	2877146	rs851460	6.11E-01
5	2877148	rs851461	6.46E-01
5	2877159	rs851462	8.18E-01
5	2877167	rs851463	7.50E-01
5	2877179	rs851464	4.73E-01
5	2877332	rs851465	2.95E-01
5	2877334	rs851466	1.65E-01
5	2877426	rs851467	3.62E-02
5	2877495	rs851468	8.40E-01
5	2877501	rs851469	3.38E-01
5	2877519	rs851470	4.52E-01
5	2877551	rs851471	7.99E-02
5	2877559	rs851472	1.19E-01
5	2877575	rs851473	9.78E-01
5	2877587	rs851474	2.74E-01
5	2877764	rs851475	3.13E-01
5	2877770	rs851476	3.81E-01
5	2877914	rs851477	1.12E-01
5	2877957	rs851478	6.86E-01
5	2877993	rs851479	6.56E-01
5	2878019	rs851480	4.15E-02
5	2878127	rs851481	3.61E-01
5	2878159	rs851482	5.27E-01
5	2878255	rs851483	9.17E-01
5	2878276	rs851484	2.81E-01
5	2878277	rs851485	5.91E-01
5	2878296	rs851486	1.68E-01
5	2878309	rs851487	2.32E-01
5	2878324	rs851488	4.25E-01
5	2878329	rs851489	6.19E-01
5	2878379	rs851490	3.54E-01
5	2878384	rs851491	8.26E-01
5	2878403	rs851492	8.69E-01
5	2878439	rs851493	4.58E-01
5	2878455	rs851494	4.77E-01
5	2878465	rs851495	5.14E-01
5	2878476	rs851496	4.55E-01
5	2878478	rs851497	4.47E-01
5	2878485	rs851498	9.25E-01
5	2878489	rs851499	5.58E-01
5	2878508	rs851500	3.20E-01
5	2878585	rs851501	1.71E-01
5	2878727	rs851502	1.51E-02
5	2878764	rs851503	6.34E-01
5	2878768	rs851504	4.94E-01
5	2878957	rs851505	6.06E-01
5	2878958	rs851506	8.27E-01
5	2879040	rs851507	7.04E-01
5	2879224	rs851508	5.49E-01
5	2879249	rs851509	9.82E-01
5	2879294	rs851510	8.97E-01
5	2879328	rs851511	4.86E-01
5	2879330	rs851512	4.68E-01
5	2879339	rs851513	2.65E-01
5	2879340	rs851514	3.04E-01
5	2879354	rs851515	7.77E-01
5	2879359	rs851516	5.10E-01
5	2879381	rs851517	3.46E-01
5	2879392	rs851518	3.11E-01
5	2879416	rs851519	6.43E-01
5	2879417	rs851520	7.28E-01
5	2879419	rs851521	7.39E-01
5	2879424	rs851522	1.79E-01
5	2879434	rs851523	8.41E-01
5	2879435	rs851524	1.44E-01
5	2879475	rs851525	9.31E-01
5	2879491	rs851526	1.86E-01
5	2879521	rs851527	6.79E-01
5	2879542	rs851528	9.45E-01
5	2879545	rs851529	5.01E-01
5	2879593	rs851530	7.25E-01
5	2879613	rs851531	7.16E-01
5	2879655	rs851532	6.26E-01
5	2879726	rs851533	2.25E-01
5	2879841	rs851534	2.79E-01
5	2879850	rs851535	2.34E-01
5	2879869	rs851536	7.03E-01
5	2879893	rs851537	9.59E-01
5	2879900	rs851538	7.97E-01
5	2879909	rs851539	3.62E-01
5	2879917	rs851540	4.95E-01
5	2879922	rs851541	9.16E-01
5	2879930	rs851542	6.14E-01
5	2879931	rs851543	3.13E-01
5	2879964	rs851544	3.14E-01
5	2879975	rs851545	3.41E-01
5	2879994	rs851546	1.06E-01
5	2880001	rs851547	3.87E-01
5	2880017	rs851548	9.85E-01
5	2880021	rs851549	9.03E-01
5	2880027	rs851550	9.04E-01
5	2880034	rs851551	6.32E-01
5	2880092	rs851552	8.83E-01
5	2880196	rs851553	8.02E-01
5	2880243	rs851554	5.22E-01
5	2880492	rs851555	3.49E-01
5	2880717	rs851556	6.83E-01
5	2880743	rs851557	8.35E-01
5	2880756	rs851558	4.79E-01
5	2880770	rs851559	8.97E-01
5	2880811	rs851560	5.95E-02
5	2880956	rs851561	6.51E-01
5	2880978	rs851562	8.51E-01
5	2880985	rs851563	8.38E-01
5	2881038	rs851564	4.78E-01
5	2881075	rs851565	7.00E-01
5	2881081	rs851566	7.82E-01
5	2881086	rs851567	5.13E-01
5	2881090	rs851568	7.99E-01
5	2881106	rs851569	3.83E-01
5	2881107	rs851570	7.74E-01
5	2881127	rs851571	2.23E-01
5	2881155	rs851572	9.26E-01
5	2881162	rs851573	2.71E-01
5	2881164	rs851574	3.85E-01
5	2881169	rs851575	7.84E-01
5	2881174	rs851576	8.43E-01
5	2881324	rs851577	1.69E-01
5	2881744	rs851578	2.97E-01
5	2881776	rs851579	2.66E-01
5	2881786	rs851580	7.94E-01
5	2881853	rs851581	7.32E-01
5	2881857	rs851582	9.66E-01
5	2881872	rs851583	7.61E-01
5	2881886	rs851584	4.07E-01
5	2881914	rs851585	4.90E-01
5	2882024	rs851586	8.09E-01
5	2882124	rs851587	5.69E-01
5	2882164	rs851588	8.04E-01
5	2882165	rs851589	9.01E-01
5	2882217	rs851590	4.81E-01
5	2882245	rs851591	4.26E-01
5	2882246	rs851592	4.29E-01
5	2882249	rs851593	4.92E-01
5	2882282	rs851594	5.45E-01
5	2882284	rs851595	3.57E-01
5	2882416	rs851596	4.12E-01
5	2882461	rs851597	4.64E-02
5	2882473	rs851598	6.10E-02
5	2882500	rs851599	1.11E-01
5	2882516	rs851600	5.08E-01
5	2882606	rs851601	1.43E-01
5	2882607	rs851602	1.39E-01
5	2882615	rs851603	5.86E-01
5	2882647	rs851604	8.41E-02
5	2882700	rs851605	1.19E-01
5	2882722	rs851606	9.47E-01
5	2882727	rs851607	6.66E-01
5	2882777	rs851608	6.91E-01
5	2882780	rs851609	4.18E-01
5	2882791	rs851610	5.61E-01
5	2882792	rs851611	5.74E-01
5	2882819	rs851612	2.74E-01
5	2882824	rs851613	6.49E-01
5	2882830	rs851614	6.65E-01
5	2882861	rs851615	3.44E-01
5	2882864	rs851616	6.50E-02
5	2882865	rs851617	2.03E-01
5	2882883	rs851618	3.20E-01
5	2882910	rs851619	8.15E-01
5	2882914	rs851620	6.95E-01
5	2882929	rs851621	6.92E-01
5	2882935	rs851622	3.94E-01
5	2882943	rs851623	5.24E-01
5	2882950	rs851624	6.09E-01
5	2882957	rs851625	9.12E-01
5	2883006	rs851626	6.83E-01
5	2883034	rs851627	6.48E-01
5	2883174	rs851628	4.97E-01
5	2883328	rs851629	9.54E-01
5	2883330	rs851630	2.00E-01
5	2883398	rs851631	3.02E-01
5	2883523	rs851632	4.77E-01
5	2883528	rs851633	4.27E-01
5	2883606	rs851634	9.04E-01
5	2883674	rs851635	8.62E-01
5	2883699	rs851636	6.23E-01
5	2883701	rs851637	7.59E-01
5	2883709	rs851638	6.35E-01
5	2883713	rs851639	6.75E-01
5	2883719	rs851640	3.65E-01
5	2883728	rs851641	1.93E-01
5	2883757	rs851642	2.08E-01
5	2883778	rs851643	4.93E-01
5	2883785	rs851644	2.17E-01
5	2883787	rs851645	5.71E-01
5	2883956	rs851646	2.17E-01
5	2883978	rs851647	1.65E-01
5	2884012	rs851648	8.90E-01
5	2884280	rs851649	5.77E-02
5	2884324	rs851650	1.29E-01
5	2884350	rs851651	9.92E-01
5	2884389	rs851652	9.90E-01
5	2884469	rs851653	6.50E-01
5	2884526	rs851654	5.86E-01
5	2884569	rs851655	4.03E-01
5	2884587	rs851656	8.96E-01
5	2884610	rs851657	8.42E-01
5	2884614	rs851658	6.33E-01
5	2884622	rs851659	8.22E-01
5	2884637	rs851660	8.58E-01
5	2884672	rs851661	7.21E-01
5	2884676	rs851662	8.63E-01
5	2884692	rs851663	7.21E-01
5	2884715	rs851664	9.88E-01
5	2884730	rs851665	8.48E-01
5	2884825	rs851666	4.15E-01
5	2884841	rs851667	8.51E-01
5	2884859	rs851668	6.84E-01
5	2884877	rs851669	5.22E-01
5	2884917	rs851670	7.00E-01
5	2885027	rs851671	6.48E-01
5	2885049	rs851672	8.85E-01
5	2885052	rs851673	7.79E-01
5	2885111	rs851674	6.14E-01
5	2885232	rs851675	9.15E-01
5	2885266	rs851676	8.94E-01
5	2885279	rs851677	7.09E-01
5	2885280	rs851678	6.33E-01
5	2885295	rs851679	6.80E-01
5	2885350	rs851680	8.31E-01
5	2885362	rs851681	7.86E-01
5	2885409	rs851682	9.77E-01
5	2885426	rs851683	7.63E-01
5	2885469	rs851684	3.87E-01
5	2885480	rs851685	7.69E-01
5	2885483	rs851686	2.96E-01
5	2885491	rs851687	6.29E-01
5	2885514	rs851688	7.30E-01
5	2885520	rs851689	6.81E-01
5	2885521	rs851690	7.09E-01
5	2885530	rs851691	6.13E-01
5	2885548	rs851692	9.38E-01
5	2885553	rs851693	6.44E-01
5	2885557	rs851694	1.03E-01
5	2885595	rs851695	6.50E-01
5	2885616	rs851696	6.37E-01
5	2885623	rs851697	6.87E-01
5	2885632	rs851698	8.53E-01
5	2885633	rs851699	4.86E-01
5	2885641	rs851700	9.17E-01
5	2885643	rs851701	8.94E-01
5	2885653	rs851702	5.57E-01
5	2885658	rs851703	4.87E-01
5	2885660	rs851704	5.45E-01
5	2885662	rs851705	4.23E-01
5	2885667	rs851706	2.86E-01
5	2885669	rs851707	8.78E-01
5	2885674	rs851708	2.77E-01
5	2885687	rs851709	8.86E-01
5	2885700	rs851710	8.10E-01
5	2885704	rs851711	7.95E-01
5	2885705	rs851712	8.10E-01
5	2885711	rs851713	9.13E-01
5	2885713	rs851714	9.12E-02
5	2885724	rs851715	6.53E-01
5	2885733	rs851716	4.15E-01
5	2885734	rs851717	9.20E-01
5	2885736	rs851718	7.07E-01
5	2885738	rs851719	9.29E-01
5	2885755	rs851720	9.24E-01
5	2885773	rs851721	9.69E-01
5	2885801	rs851722	9.22E-01
5	2885806	rs851723	6.90E-01
5	2885811	rs851724	9.88E-01
5	2885820	rs851725	8.03E-01
5	2885823	rs851726	9.66E-01
5	2885839	rs851727	1.32E-01
5	2885841	rs851728	9.47E-01
5	2885842	rs851729	5.37E-02
5	2885845	rs851730	9.47E-01
5	2885853	rs851731	6.56E-01
5	2885854	rs851732	7.24E-01
5	2885860	rs851733	9.97E-01
5	2885868	rs851734	7.76E-01
5	2885870	rs851735	9.73E-01
5	2885873	rs851736	2.67E-01
5	2885874	rs851737	5.80E-01
5	2885875	rs851738	8.28E-01
5	2885888	rs851739	8.90E-01
5	2885946	rs851740	7.54E-01
5	2885949	rs851741	3.31E-01
5	2886090	rs851742	8.51E-01
5	2886139	rs851743	8.87E-01
5	2886208	rs851744	9.07E-01
5	2886436	rs851745	9.48E-01
5	2886468	rs851746	9.88E-01
5	2886479	rs851747	3.42E-01
5	2886505	rs851748	2.91E-01
5	2886532	rs851749	6.83E-01
5	2886562	rs851750	6.16E-01
5	2886573	rs851751	8.88E-01
5	2886585	rs851752	3.51E-01
5	2886588	rs851753	3.48E-01
5	2886591	rs851754	5.99E-01
5	2886592	rs851755	9.95E-01
5	2886606	rs851756	4.11E-01
5	2886625	rs851757	5.32E-01
5	2886686	rs851758	8.52E-01
5	2886760	rs851759	6.49E-01
5	2886800	rs851760	8.26E-01
5	2886847	rs851761	9.00E-01
5	2886871	rs851762	1.45E-01
5	2886880	rs851763	6.59E-01
5	2886903	rs851764	6.45E-01
5	2886930	rs851765	1.64E-01
5	2886943	rs851766	1.87E-01
5	2886965	rs851767	2.58E-01
5	2886969	rs851768	4.08E-01
5	2887014	rs851769	9.84E-02
5	2887019	rs851770	6.42E-01
5	2887023	rs851771	4.34E-01
5	2887034	rs851772	8.00E-01
5	2887040	rs851773	5.74E-01
5	2887048	rs851774	8.82E-01
5	2887054	rs851775	6.17E-01
5	2887057	rs851776	9.61E-01
5	2887102	rs851777	2.36E-01
5	2887112	rs851778	9.27E-01
5	2887114	rs851779	9.97E-01
5	2887116	rs851780	9.87E-01
5	2887163	rs851781	3.97E-01
5	2887170	rs851782	5.98E-01
5	2887232	rs851783	2.01E-01
5	2887237	rs851784	9.77E-01
5	2887250	rs851785	4.31E-01
5	2887333	rs851786	8.44E-01
5	2887448	rs851787	9.04E-01
5	2887476	rs851788	9.84E-01
5	2887483	rs851789	3.14E-01
5	2887503	rs851790	5.13E-01
5	2887547	rs851791	4.02E-01
5	2887573	rs851792	5.36E-01
5	2887582	rs851793	8.69E-01
5	2887672	rs851794	8.07E-01
5	2887720	rs851795	7.54E-01
5	2887737	rs851796	2.67E-01
5	2887776	rs851797	8.08E-01
5	2887783	rs851798	9.07E-01
5	2887796	rs851799	4.39E-01
5	2887828	rs851800	8.59E-01
5	2887846	rs851801	3.95E-01
5	2887852	rs851802	9.63E-01
5	2887853	rs851803	2.62E-01
5	2887882	rs851804	1.72E-01
5	2887887	rs851805	5.33E-01
5	2887892	rs851806	5.37E-01
5	2887910	rs851807	1.25E-01
5	2887933	rs851808	1.78E-01
5	2887940	rs851809	1.78E-01
5	2887941	rs851810	8.44E-02
5	2887955	rs851811	2.55E-01
5	2887957	rs851812	3.29E-01
5	2887958	rs851813	3.53E-01
5	2887975	rs851814	7.91E-01
5	2887988	rs851815	3.23E-01
5	2887989	rs851816	4.23E-01
5	2887993	rs851817	3.87E-01
5	2887995	rs851818	3.86E-01
5	2888026	rs851819	2.18E-01
5	2888085	rs851820	3.22E-01
5	2888100	rs851821	9.78E-01
5	2888103	rs851822	8.79E-01
5	2888109	rs851823	7.94E-01
5	2888125	rs851824	6.88E-01
5	2888164	rs851825	6.67E-01
5	2888428	rs851826	2.65E-01
5	2888434	rs851827	8.64E-01
5	2888577	rs851828	8.16E-01
5	2888720	rs851829	9.98E-01
5	2888727	rs851830	8.56E-01
5	2888731	rs851831	8.73E-01
5	2888752	rs851832	1.15E-01
5	2888757	rs851833	3.44E-01
5	2888819	rs851834	7.62E-01
5	2888824	rs851835	7.90E-01
5	2888832	rs851836	7.11E-01
5	2888857	rs851837	4.04E-01
5	2888869	rs851838	8.76E-01
5	2888870	rs851839	7.55E-01
5	2888882	rs851840	4.48E-01
5	2888922	rs851841	9.76E-01
5	2888940	rs851842	1.10E-01
5	2888994	rs851843	3.36E-01
5	2889021	rs851844	4.72E-01
5	2889024	rs851845	8.80E-02
5	2889048	rs851846	7.30E-01
5	2889074	rs851847	4.21E-01
5	2889301	rs851848	1.05E-01
5	2889314	rs851849	1.40E-01
5	2889318	rs851850	1.40E-01
5	2889412	rs851851	2.23E-01
5	2889442	rs851852	5.74E-01
5	2889473	rs851853	9.87E-01
5	2889577	rs851854	1.08E-01
5	2889623	rs851855	6.65E-01
5	2889733	rs851856	7.01E-01
5	2889739	rs851857	5.93E-01
5	2889745	rs851858	4.58E-01
5	2889749	rs851859	7.70E-01
5	2889773	rs851860	3.81E-01
5	2889774	rs851861	4.40E-01
5	2889778	rs851862	5.96E-01
5	2889789	rs851863	9.77E-01
5	2889806	rs851864	6.18E-01
5	2889809	rs851865	8.31E-01
5	2889811	rs851866	7.98E-01
5	2889843	rs851867	9.24E-01
5	2889858	rs851868	1.99E-01
5	2889892	rs851869	9.74E-01
5	2889913	rs851870	6.17E-01
5	2889945	rs851871	7.58E-01
5	2890001	rs851872	4.42E-03
5	2890025	rs851873	1.46E-01
5	2890028	rs851874	2.00E-01
5	2890043	rs851875	8.69E-01
5	2890049	rs851876	8.74E-01
5	2890083	rs851877	5.27E-01
5	2890087	rs851878	7.29E-03
5	2890100	rs851879	5.28E-01
5	2890280	rs851880	4.00E-01
5	2890410	rs851881	1.88E-01
5	2890453	rs851882	8.51E-01
5	2890454	rs851883	7.36E-01
5	2890462	rs851884	5.54E-01
5	2890484	rs851885	5.43E-01
5	2890489	rs851886	9.56E-01
5	2890546	rs851887	6.35E-01
5	2890573	rs851888	3.86E-01
5	2890577	rs851889	6.12E-01
5	2890596	rs851890	2.05E-01
5	2890628	rs851891	3.84E-02
5	2890642	rs851892	3.66E-01
5	2890656	rs851893	2.31E-01
5	2891075	rs851894	1.01E-01
5	2891082	rs851895	4.40E-01
5	2891148	rs851896	6.93E-01
5	2891173	rs851897	5.76E-01
5	2891289	rs851898	8.91E-01
5	2891338	rs851899	3.86E-01
5	2891343	rs851900	2.78E-02
5	2891417	rs851901	4.26E-01
5	2891424	rs851902	2.58E-01
5	2891428	rs851903	7.69E-02
5	2891429	rs851904	2.62E-01
5	2891430	rs851905	9.22E-01
5	2891446	rs851906	2.84E-01
5	2891447	rs851907	9.87E-01
5	2891475	rs851908	9.07E-01
5	2891587	rs851909	7.66E-01
5	2891694	rs851910	6.99E-01
5	2891771	rs851911	1.64E-01
5	2891809	rs851912	1.28E-01
5	2891845	rs851913	3.93E-02
5	2891880	rs851914	7.38E-01
5	2891896	rs851915	1.98E-01
5	2891921	rs851916	8.43E-01
5	2891945	rs851917	5.45E-01
5	2891989	rs851918	8.83E-01
5	2892080	rs851919	6.28E-01
5	2892142	rs851920	5.71E-01
5	2892219	rs851921	8.23E-01
5	2892235	rs851922	6.97E-01
5	2892363	rs851923	3.51E-01
5	2892366	rs851924	3.88E-01
5	2892455	rs851925	7.12E-01
5	2892798	rs851926	7.47E-01
5	2892800	rs851927	8.79E-01
5	2892859	rs851928	8.76E-01
5	2892861	rs851929	1.46E-01
5	2892875	rs851930	1.34E-01
5	2892886	rs851931	9.72E-01
5	2892911	rs851932	7.20E-01
5	2892919	rs851933	4.72E-01
5	2892928	rs851934	9.37E-01
5	2892958	rs851935	1.65E-01
5	2892960	rs851936	1.14E-01
5	2892968	rs851937	7.53E-01
5	2892981	rs851938	8.24E-01
5	2892985	rs851939	7.40E-01
5	2893019	rs851940	7.67E-01
5	2893037	rs851941	1.10E-01
5	2893062	rs851942	8.74E-01
5	2893091	rs851943	2.53E-01
5	2893093	rs851944	5.10E-01
5	2893094	rs851945	8.93E-01
5	2893096	rs851946	7.38E-01
5	2893109	rs851947	4.79E-01
5	2893129	rs851948	9.53E-01
5	2893147	rs851949	1.72E-01
5	2893148	rs851950	2.80E-01
5	2893163	rs851951	9.57E-01
5	2893176	rs851952	5.11E-01
5	2893208	rs851953	2.77E-01
5	2893213	rs851954	3.92E-01
5	2893256	rs851955	6.28E-01
5	2893301	rs851956	5.05E-01
5	2893328	rs851957	3.62E-01
5	2893354	rs851958	2.29E-01
5	2893528	rs851959	7.52E-01
5	2893543	rs851960	6.15E-01
5	2893551	rs851961	1.71E-01
5	2893644	rs851962	2.66E-02
5	2893700	rs851963	8.71E-01
5	2893706	rs851964	5.54E-02
5	2893749	rs851965	9.50E-01
5	2893776	rs851966	7.15E-01
5	2893813	rs851967	5.03E-01
5	2893885	rs851968	3.72E-01
5	2893886	rs851969	3.14E-01
5	2893895	rs851970	6.59E-02
5	2893896	rs851971	9.24E-01
5	2893918	rs851972	7.72E-01
5	2893933	rs851973	7.92E-01
5	2893960	rs851974	8.18E-01
5	2893989	rs851975	1.52E-01
5	2893994	rs851976	6.13E-01
5	2893995	rs851977	5.87E-01
5	2894000	rs851978	1.19E-01
5	2894030	rs851979	2.03E-01
5	2894033	rs851980	2.68E-01
5	2894040	rs851981	4.51E-01
5	2894043	rs851982	1.18E-01
5	2894050	rs851983	1.20E-01
5	2894053	rs851984	4.51E-01
5	2894057	rs851985	1.32E-01
5	2894075	rs851986	5.37E-01
5	2894083	rs851987	4.07E-01
5	2894122	rs851988	6.35E-01
5	2894126	rs851989	7.40E-01
5	2894127	rs851990	4.09E-01
5	2894131	rs851991	4.49E-01
5	2894134	rs851992	4.04E-01
5	2894138	rs851993	5.01E-01
5	2894141	rs851994	4.95E-01
5	2894143	rs851995	3.82E-01
5	2894151	rs851996	4.53E-01
5	2894152	rs851997	3.54E-01
5	2894158	rs851998	4.50E-01
5	2894211	rs851999	1.97E-01
5	2894228	rs852000	4.77E-01
5	2894251	rs852001	3.04E-01
5	2894267	rs852002	9.06E-01
5	2894274	rs852003	2.61E-01
5	2894281	rs852004	9.95E-01
5	2894285	rs852005	1.87E-01
5	2894295	rs852006	4.22E-01
5	2894335	rs852007	6.40E-01
5	2894418	rs852008	1.15E-01
5	2894427	rs852009	2.71E-01
5	2894500	rs852010	3.64E-01
5	2894501	rs852011	8.86E-01
5	2894503	rs852012	3.91E-01
5	2894506	rs852013	4.22E-01
5	2894674	rs852014	9.42E-01
5	2894682	rs852015	6.84E-01
5	2894733	rs852016	9.14E-01
5	2894735	rs852017	8.24E-01
5	2894738	rs852018	1.03E-01
5	2894740	rs852019	7.19E-01
5	2894742	rs852020	7.96E-01
5	2894752	rs852021	6.42E-01
5	2894776	rs852022	7.93E-01
5	2894787	rs852023	6.80E-01
5	2894811	rs852024	6.55E-01
5	2894843	rs852025	5.74E-01
5	2894861	rs852026	4.49E-01
5	2894871	rs852027	4.06E-01
5	2894948	rs852028	8.80E-01
5	2894970	rs852029	9.04E-01
5	2894973	rs852030	6.87E-01
5	2895227	rs852031	8.27E-01
5	2895299	rs852032	2.27E-01
5	2895300	rs852033	1.69E-01
5	2895510	rs852034	6.70E-01
5	2895525	rs852035	7.29E-01
5	2895564	rs852036	1.91E-01
5	2895610	rs852037	6.76E-01
5	2895841	rs852038	5.35E-01
5	2895929	rs852039	8.83E-01
5	2896085	rs852040	4.52E-01
5	2896200	rs852041	1.34E-01
5	2896290	rs852042	9.51E-01
5	2896505	rs852043	2.96E-02
5	2896529	rs852044	5.04E-01
5	2896531	rs852045	7.46E-01
5	2896547	rs852046	6.14E-01
5	2896552	rs852047	2.32E-01
5	2896567	rs852048	6.03E-01
5	2896581	rs852049	3.15E-01
5	2896589	rs852050	9.66E-01
5	2896598	rs852051	8.80E-01
5	2896892	rs852052	1.85E-01
5	2896899	rs852053	3.94E-01
5	2897040	rs852054	9.50E-01
5	2897049	rs852055	2.05E-01
5	2897103	rs852056	3.61E-01
5	2897216	rs852057	8.16E-01
5	2897240	rs852058	4.24E-02
5	2897271	rs852059	7.84E-01
5	2897273	rs852060	7.80E-01
5	2897334	rs852061	7.16E-01
5	2897432	rs852062	6.87E-01
5	2897445	rs852063	9.03E-01
5	2897462	rs852064	6.04E-01
5	2897506	rs852065	6.85E-01
5	2897516	rs852066	6.50E-01
5	2897518	rs852067	7.39E-01
5	2897524	rs852068	7.97E-01
5	2897551	rs852069	6.08E-01
5	2897560	rs852070	2.23E-01
5	2897609	rs852071	3.77E-01
5	2897624	rs852072	4.71E-01
5	2897625	rs852073	5.23E-01
5	2897631	rs852074	1.42E-01
5	2897632	rs852075	9.83E-01
5	2897692	rs852076	8.91E-01
5	2897698	rs852077	4.64E-01
5	2897756	rs852078	8.92E-01
5	2897786	rs852079	9.00E-01
5	2897932	rs852080	9.94E-01
5	2897933	rs852081	9.57E-01
5	2897982	rs852082	5.79E-01
5	2898086	rs852083	7.12E-01
5	2898111	rs852084	9.52E-01
5	2898129	rs852085	8.17E-01
5	2898132	rs852086	9.60E-01
5	2898184	rs852087	9.29E-01
5	2898300	rs852088	9.54E-01
5	2898367	rs852089	9.85E-01
5	2898384	rs852090	7.79E-01
5	2898390	rs852091	6.43E-01
5	2898399	rs852092	9.92E-01
5	2898404	rs852093	3.89E-01
5	2898421	rs852094	8.05E-01
5	2898452	rs852095	8.02E-01
5	2898496	rs852096	7.65E-01
5	2898564	rs852097	9.79E-01
5	2898593	rs852098	9.03E-01
5	2898611	rs852099	2.44E-01
5	2898660	rs852100	4.22E-01
5	2898721	rs852101	5.02E-01
5	2898795	rs852102	5.50E-01
5	2898808	rs852103	8.68E-01
5	2898876	rs852104	2.34E-01
5	2898880	rs852105	8.56E-01
5	2898906	rs852106	2.65E-02
5	2898933	rs852107	4.50E-01
5	2898991	rs852108	6.64E-01
5	2899055	rs852109	2.08E-01
5	2899060	rs852110	8.84E-01
5	2899176	rs852111	8.57E-01
5	2899315	rs852112	3.30E-01
5	2899354	rs852113	1.88E-01
5	2899368	rs852114	9.02E-01
5	2899383	rs852115	7.19E-01
5	2899390	rs852116	7.07E-01
5	2899422	rs852117	5.89E-01
5	2899497	rs852118	6.46E-01
5	2899575	rs852119	5.37E-01
5	2899577	rs852120	2.32E-02
5	2899588	rs852121	4.43E-01
5	2899623	rs852122	5.95E-01
5	2899625	rs852123	9.93E-01
5	2899628	rs852124	3.58E-03
5	2899649	rs852125	2.19E-01
5	2899662	rs852126	2.01E-01
5	2899675	rs852127	7.59E-01
5	2899678	rs852128	1.16E-01
5	2899680	rs852129	7.56E-01
5	2899685	rs852130	7.56E-01
5	2899688	rs852131	8.89E-01
5	2899691	rs852132	8.59E-01
5	2899710	rs852133	1.13E-01
5	2899711	rs852134	9.03E-01
5	2899771	rs852135	2.76E-01
5	2899851	rs852136	9.17E-01
5	2899916	rs852137	8.72E-01
5	2899917	rs852138	1.82E-01
5	2900053	rs852139	8.00E-01
5	2900142	rs852140	5.57E-01
5	2900298	rs852141	4.01E-01
5	2900339	rs852142	1.85E-01
5	2900373	rs852143	4.00E-01
5	2900383	rs852144	4.32E-01
5	2900461	rs852145	9.05E-01
5	2900462	rs852146	9.05E-01
5	2900560	rs852147	5.08E-01
5	2900597	rs852148	4.41E-01
5	2900628	rs852149	4.96E-01
5	2900642	rs852150	9.52E-01
5	2900643	rs852151	9.55E-01
5	2900688	rs852152	8.14E-01
5	2900812	rs852153	9.18E-01
5	2901013	rs852154	1.03E-01
5	2901022	rs852155	1.50E-01
5	2901026	rs852156	9.82E-02
5	2901037	rs852157	8.65E-01
5	2901039	rs852158	6.36E-01
5	2901080	rs852159	9.08E-01
5	2901141	rs852160	5.58E-01
5	2901142	rs852161	4.86E-01
5	2901148	rs852162	4.65E-01
5	2901199	rs852163	8.82E-01
5	2901213	rs852164	6.07E-01
5	2901217	rs852165	6.65E-01
5	2901408	rs852166	7.34E-01
5	2901614	rs852167	8.13E-01
5	2901629	rs852168	8.30E-01
5	2901686	rs852169	5.06E-01
5	2901985	rs852170	4.99E-02
5	2901986	rs852171	2.26E-01
5	2901991	rs852172	1.13E-01
5	2901993	rs852173	3.81E-01
5	2901998	rs852174	3.56E-01
5	2902012	rs852175	6.40E-01
5	2902070	rs852176	4.41E-01
5	2902108	rs852177	2.80E-01
5	2902120	rs852178	1.80E-01
5	2902142	rs852179	4.00E-01
5	2902188	rs852180	6.50E-01
5	2902251	rs852181	4.37E-01
5	2902320	rs852182	6.50E-02
5	2902342	rs852183	8.03E-01
5	2902369	rs852184	5.90E-01
5	2902455	rs852185	3.59E-01
5	2902510	rs852186	8.08E-01
5	2902518	rs852187	2.30E-01
5	2902526	rs852188	3.68E-01
5	2902564	rs852189	2.11E-01
5	2902577	rs852190	7.71E-02
5	2902590	rs852191	2.11E-01
5	2902595	rs852192	7.79E-01
5	2902597	rs852193	2.94E-01
5	2902616	rs852194	3.29E-01
5	2902653	rs852195	3.15E-02
5	2902707	rs852196	2.73E-01
5	2902741	rs852197	9.69E-02
5	2902808	rs852198	2.26E-02
5	2902843	rs852199	5.39E-02
5	2902861	rs852200	6.36E-01
5	2902862	rs852201	2.46E-02
5	2902866	rs852202	3.44E-02
5	2902893	rs852203	4.66E-01
5	2902907	rs852204	5.52E-01
5	2902919	rs852205	1.90E-01
5	2902926	rs852206	4.06E-01
5	2902938	rs852207	4.09E-01
5	2902951	rs852208	1.05E-01
5	2902971	rs852209	3.83E-01
5	2903011	rs852210	2.17E-01
5	2903026	rs852211	6.42E-01
5	2903049	rs852212	3.83E-01
5	2903066	rs852213	9.44E-01
5	2903123	rs852214	4.97E-01
5	2903183	rs852215	2.64E-01
5	2903253	rs852216	2.84E-01
5	2903304	rs852217	6.01E-01
5	2903314	rs852218	8.87E-01
5	2903316	rs852219	2.11E-01
5	2903324	rs852220	8.24E-01
5	2903350	rs852221	5.06E-01
5	2903545	rs852222	1.37E-01
5	2903567	rs852223	3.28E-01
5	2903587	rs852224	5.98E-01
5	2903605	rs852225	2.13E-01
5	2903700	rs852226	1.78E-01
5	2903725	rs852227	3.94E-01
5	2903869	rs852228	7.34E-01
5	2904012	rs852229	2.91E-02
5	2904046	rs852230	3.52E-01
5	2904097	rs852231	5.44E-01
5	2904117	rs852232	5.58E-01
5	2904119	rs852233	6.67E-01
5	2904178	rs852234	4.62E-01
5	2904218	rs852235	3.13E-01
5	2904221	rs852236	1.53E-01
5	2904268	rs852237	4.20E-02
5	2904304	rs852238	7.34E-01
5	2904312	rs852239	5.46E-01
5	2904325	rs852240	9.08E-01
5	2904387	rs852241	2.68E-01
5	2904392	rs852242	7.23E-01
5	2904416	rs852243	4.02E-02
5	2904431	rs852244	9.10E-02
5	2904434	rs852245	4.53E-01
5	2904472	rs852246	7.60E-01
5	2904483	rs852247	9.43E-01
5	2904484	rs852248	8.27E-01
5	2904487	rs852249	6.07E-01
5	2904493	rs852250	5.64E-01
5	2904494	rs852251	1.20E-01
5	2904498	rs852252	7.69E-01
5	2904506	rs852253	3.93E-01
5	2904509	rs852254	5.84E-01
5	2904513	rs852255	4.38E-01
5	2904514	rs852256	6.11E-01
5	2904517	rs852257	6.60E-01
5	2904521	rs852258	6.49E-01
5	2904547	rs852259	3.94E-01
5	2904561	rs852260	3.65E-01
5	2904581	rs852261	8.21E-01
5	2904588	rs852262	8.04E-01
5	2904668	rs852263	7.07E-01
5	2904681	rs852264	4.34E-01
5	2904694	rs852265	9.15E-01
5	2904701	rs852266	7.46E-01
5	2904708	rs852267	4.91E-01
5	2904760	rs852268	2.36E-01
5	2904968	rs852269	9.88E-01
5	2904970	rs852270	1.12E-01
5	2905075	rs852271	8.93E-01
5	2905268	rs852272	4.09E-01
5	2905273	rs852273	3.92E-01
5	2905285	rs852274	4.04E-01
5	2905287	rs852275	5.54E-01
5	2905291	rs852276	6.17E-01
5	2905345	rs852277	6.92E-01
5	2905360	rs852278	3.11E-01
5	2905376	rs852279	8.58E-01
5	2905382	rs852280	3.44E-01
5	2905386	rs852281	2.44E-01
5	2905393	rs852282	1.52E-01
5	2905418	rs852283	5.87E-01
5	2905455	rs852284	6.09E-01
5	2905459	rs852285	6.72E-01
5	2905462	rs852286	4.82E-01
5	2905467	rs852287	4.16E-01
5	2905473	rs852288	4.36E-01
5	2905474	rs852289	5.43E-01
5	2905481	rs852290	8.57E-01
5	2905500	rs852291	4.09E-01
5	2905508	rs852292	4.03E-01
5	2905521	rs852293	3.13E-01
5	2905535	rs852294	6.04E-01
5	2905554	rs852295	9.91E-01
5	2905570	rs852296	5.74E-01
5	2905620	rs852297	8.08E-01
5	2905659	rs852298	3.31E-01
5	2905665	rs852299	7.33E-01
5	2905694	rs852300	6.02E-01
5	2905697	rs852301	3.33E-01
5	2905705	rs852302	5.99E-01
5	2905827	rs852303	6.43E-01
5	2905844	rs852304	7.80E-01
5	2905854	rs852305	3.97E-01
5	2905927	rs852306	4.76E-01
5	2906007	rs852307	8.57E-01
5	2906024	rs852308	6.96E-01
5	2906062	rs852309	3.00E-01
5	2906069	rs852310	2.56E-01
5	2906072	rs852311	1.13E-02
5	2906081	rs852312	9.31E-01
5	2906107	rs852313	1.96E-03
5	2906109	rs852314	9.09E-01
5	2906128	rs852315	3.37E-01
5	2906213	rs852316	1.13E-02
5	2906219	rs852317	7.75E-01
5	2906230	rs852318	5.58E-01
5	2906241	rs852319	6.47E-01
5	2906257	rs852320	6.50E-01
5	2906274	rs852321	4.70E-01
5	2906312	rs852322	2.40E-01
5	2906319	rs852323	2.56E-01
5	2906322	rs852324	2.40E-01
5	2906330	rs852325	3.17E-01
5	2906335	rs852326	4.69E-01
5	2906358	rs852327	1.99E-01
5	2906365	rs852328	7.02E-01
5	2906371	rs852329	6.91E-01
5	2906411	rs852330	1.51E-01
5	2906420	rs852331	1.42E-01
5	2906531	rs852332	3.95E-01
5	2906874	rs852333	5.38E-01
5	2906902	rs852334	3.22E-01
5	2906906	rs852335	4.45E-01
5	2907265	rs852336	9.14E-01
5	2907296	rs852337	9.21E-01
5	2907334	rs852338	5.08E-01
5	2907367	rs852339	9.92E-01
5	2907406	rs852340	8.23E-01
5	2907480	rs852341	8.68E-01
5	2907535	rs852342	8.12E-01
5	2907558	rs852343	1.81E-01
5	2907706	rs852344	6.52E-01
5	2907717	rs852345	5.17E-01
5	2907788	rs852346	6.35E-01
5	2907795	rs852347	7.85E-01
5	2907797	rs852348	8.83E-01
5	2907808	rs852349	6.01E-01
5	2907817	rs852350	7.86E-01
5	2907823	rs852351	5.94E-01
5	2907826	rs852352	3.37E-01
5	2907829	rs852353	6.91E-01
5	2907835	rs852354	4.68E-01
5	2907839	rs852355	6.86E-01
5	2907842	rs852356	1.25E-01
5	2907855	rs852357	6.59E-01
5	2907960	rs852358	7.65E-01
5	2908057	rs852359	6.38E-01
5	2908058	rs852360	4.68E-01
5	2908102	rs852361	2.56E-01
5	2908119	rs852362	8.31E-01
5	2908224	rs852363	3.83E-01
5	2908228	rs852364	3.83E-01
5	2908239	rs852365	4.47E-01
5	2908254	rs852366	2.86E-01
5	2908271	rs852367	9.75E-01
5	2908278	rs852368	1.72E-01
5	2908286	rs852369	2.02E-01
5	2908300	rs852370	2.16E-01
5	2908388	rs852371	1.33E-01
5	2908455	rs852372	5.32E-01
5	2908485	rs852373	8.16E-01
5	2908785	rs852374	9.52E-01
5	2908789	rs852375	9.69E-01
5	2909079	rs852376	6.00E-01
5	2909108	rs852377	7.27E-01
5	2909132	rs852378	8.00E-01
5	2909136	rs852379	8.00E-01
5	2909162	rs852380	7.43E-01
5	2909181	rs852381	8.78E-01
5	2909185	rs852382	6.06E-01
5	2909218	rs852383	7.67E-01
5	2909221	rs852384	8.14E-01
5	2909222	rs852385	6.71E-01
5	2909240	rs852386	4.74E-01
5	2909241	rs852387	7.60E-01
5	2909274	rs852388	7.40E-01
5	2909309	rs852389	5.65E-01
5	2909310	rs852390	4.45E-01
5	2909335	rs852391	5.76E-01
5	2909354	rs852392	3.62E-01
5	2909355	rs852393	3.72E-01
5	2909359	rs852394	8.61E-01
5	2909361	rs852395	7.95E-01
5	2909363	rs852396	8.11E-02
5	2909364	rs852397	7.92E-01
5	2909367	rs852398	3.14E-01
5	2909368	rs852399	3.11E-01
5	2909373	rs852400	3.38E-01
5	2909378	rs852401	3.17E-01
5	2909380	rs852402	1.99E-01
5	2909384	rs852403	1.93E-01
5	2909389	rs852404	3.96E-01
5	2909391	rs852405	6.53E-01
5	2909414	rs852406	5.10E-01
5	2909415	rs852407	6.65E-01
5	2909416	rs852408	5.71E-01
5	2909418	rs852409	5.89E-01
5	2909442	rs852410	6.84E-01
5	2909472	rs852411	8.48E-01
5	2909475	rs852412	8.30E-01
5	2909523	rs852413	1.07E-01
5	2909529	rs852414	6.44E-01
5	2909581	rs852415	4.08E-02
5	2909660	rs852416	7.82E-01
5	2909683	rs852417	3.45E-01
5	2909703	rs852418	4.63E-01
5	2909709	rs852419	3.24E-01
5	2909732	rs852420	3.31E-01
5	2909739	rs852421	7.83E-01
5	2909741	rs852422	7.66E-01
5	2909765	rs852423	5.27E-01
5	2909825	rs852424	5.69E-01
5	2909923	rs852425	7.05E-01
5	2909938	rs852426	8.88E-01
5	2910011	rs852427	2.11E-01
5	2910069	rs852428	8.44E-01
5	2910132	rs852429	4.10E-01
5	2910140	rs852430	3.69E-01
5	2910144	rs852431	1.43E-01
5	2910152	rs852432	2.62E-01
5	2910153	rs852433	2.33E-01
5	2910157	rs852434	5.72E-01
5	2910159	rs852435	3.25E-01
5	2910160	rs852436	1.19E-01
5	2910167	rs852437	2.05E-01
5	2910168	rs852438	1.81E-01
5	2910179	rs852439	7.72E-01
5	2910180	rs852440	2.72E-01
5	2910181	rs852441	7.23E-01
5	2910184	rs852442	4.30E-01
5	2910198	rs852443	1.10E-01
5	2910206	rs852444	1.86E-01
5	2910207	rs852445	2.16E-01
5	2910224	rs852446	2.06E-01
5	2910229	rs852447	4.95E-01
5	2910231	rs852448	3.52E-01
5	2910232	rs852449	3.46E-01
5	2910239	rs852450	2.65E-01
5	2910241	rs852451	4.03E-01
5	2910251	rs852452	2.91E-01
5	2910261	rs852453	2.46E-01
5	2910276	rs852454	8.79E-01
5	2910285	rs852455	3.58E-01
5	2910316	rs852456	1.53E-01
5	2910319	rs852457	2.32E-01
5	2910349	rs852458	5.41E-01
5	2910404	rs852459	1.28E-01
5	2910406	rs852460	1.90E-01
5	2910748	rs852461	5.67E-01
5	2910757	rs852462	3.72E-01
5	2910775	rs852463	3.25E-01
5	2910819	rs852464	7.13E-01
5	2910878	rs852465	1.55E-01
5	2910943	rs852466	9.97E-02
5	2910968	rs852467	4.78E-01
5	2910987	rs852468	8.63E-01
5	2911027	rs852469	6.19E-01
5	2911046	rs852470	6.31E-01
5	2911070	rs852471	9.22E-01
5	2911120	rs852472	4.76E-01
5	2911126	rs852473	5.02E-01
5	2911145	rs852474	5.61E-01
5	2911166	rs852475	9.44E-01
5	2911208	rs852476	5.16E-01
5	2911274	rs852477	7.05E-02
5	2911357	rs852478	5.76E-01
5	2911363	rs852479	6.47E-01
5	2911463	rs852480	5.05E-01
5	2911466	rs852481	4.86E-01
5	2911675	rs852482	6.55E-01
5	2911678	rs852483	6.10E-01
5	2911697	rs852484	7.27E-01
5	2911768	rs852485	8.18E-01
5	2911839	rs852486	7.49E-01
5	2911860	rs852487	7.28E-01
5	2911922	rs852488	6.49E-01
5	2911932	rs852489	2.85E-01
5	2912082	rs852490	4.01E-01
5	2912141	rs852491	9.47E-01
5	2912148	rs852492	5.50E-01
5	2912160	rs852493	9.62E-01
5	2912170	rs852494	5.36E-01
5	2912185	rs852495	6.79E-01
5	2912195	rs852496	4.08E-01
5	2912203	rs852497	7.05E-01
5	2912208	rs852498	3.49E-01
5	2912210	rs852499	3.23E-01
5	2912214	rs852500	3.49E-01
5	2912316	rs852501	7.67E-01
5	2912318	rs852502	8.35E-01
5	2912371	rs852503	6.70E-01
5	2912393	rs852504	8.57E-01
5	2912562	rs852505	4.00E-01
5	2912563	rs852506	6.20E-01
5	2912645	rs852507	3.89E-02
5	2912649	rs852508	3.77E-02
5	2912650	rs852509	7.63E-01
5	2912671	rs852510	3.00E-01
5	2912679	rs852511	5.30E-01
5	2912715	rs852512	3.78E-01
5	2912728	rs852513	4.81E-01
5	2912733	rs852514	2.34E-01
5	2912736	rs852515	7.72E-01
5	2912740	rs852516	2.97E-01
5	2912787	rs852517	8.55E-01
5	2912792	rs852518	8.18E-01
5	2912816	rs852519	2.30E-02
5	2912896	rs852520	5.48E-01
5	2912899	rs852521	2.61E-01
5	2912906	rs852522	9.53E-01
5	2912907	rs852523	8.80E-01
5	2912908	rs852524	4.77E-01
5	2912913	rs852525	8.69E-01
5	2912922	rs852526	4.04E-01
5	2912939	rs852527	8.02E-01
5	2912940	rs852528	3.38E-01
5	2912942	rs852529	8.24E-01
5	2912946	rs852530	7.79E-01
5	2912959	rs852531	2.39E-01
5	2912963	rs852532	6.00E-01
5	2912971	rs852533	1.86E-01
5	2913015	rs852534	9.98E-01
5	2913016	rs852535	9.98E-01
5	2913060	rs852536	1.86E-01
5	2913109	rs852537	8.92E-01
5	2913129	rs852538	2.39E-01
5	2913154	rs852539	9.30E-01
5	2913178	rs852540	8.74E-01
5	2913224	rs852541	3.40E-01
5	2913227	rs852542	3.67E-01
5	2913267	rs852543	1.35E-01
5	2913384	rs852544	1.95E-02
5	2913414	rs852545	2.75E-03
5	2913432	rs852546	3.43E-03
5	2913433	rs852547	9.98E-01
5	2913437	rs852548	2.57E-02
5	2913444	rs852549	2.97E-01
5	2913452	rs852550	2.04E-01
5	2913453	rs852551	1.84E-01
5	2913461	rs852552	9.98E-01
5	2913472	rs852553	7.52E-01
5	2913474	rs852554	1.74E-02
5	2913481	rs852555	2.41E-02
5	2913501	rs852556	1.47E-02
5	2913503	rs852557	1.74E-02
5	2913513	rs852558	1.08E-02
5	2913529	rs852559	4.96E-01
5	2913543	rs852560	2.34E-01
5	2913666	rs852561	5.78E-01
5	2913696	rs852562	9.57E-01
5	2913706	rs852563	8.81E-01
5	2913710	rs852564	4.23E-01
5	2913711	rs852565	4.75E-01
5	2913800	rs852566	5.25E-01
5	2913803	rs852567	3.48E-01
5	2913821	rs852568	2.06E-01
5	2913892	rs852569	9.97E-01
5	2913904	rs852570	8.86E-01
5	2913966	rs852571	7.08E-01
5	2913994	rs852572	5.60E-01
5	2914113	rs852573	9.25E-01
5	2914174	rs852574	6.68E-01
5	2914193	rs852575	4.85E-01
5	2914220	rs852576	4.93E-01
5	2914328	rs852577	7.33E-01
5	2914422	rs852578	3.90E-01
5	2914433	rs852579	9.33E-01
5	2914474	rs852580	7.29E-01
5	2914503	rs852581	7.38E-01
5	2914528	rs852582	9.95E-01
5	2914552	rs852583	5.38E-01
5	2914556	rs852584	9.46E-01
5	2914575	rs852585	8.33E-01
5	2914589	rs852586	9.29E-01
5	2914740	rs852587	2.93E-01
5	2914752	rs852588	9.16E-01
5	2914870	rs852589	5.86E-01
5	2914899	rs852590	7.02E-01
5	2914932	rs852591	8.68E-01
5	2914956	rs852592	7.21E-01
5	2914967	rs852593	6.13E-01
5	2915001	rs852594	5.61E-01
5	2915008	rs852595	9.37E-01
5	2915034	rs852596	7.37E-01
5	2915084	rs852597	6.57E-01
5	2915181	rs852598	5.01E-01
5	2915182	rs852599	7.44E-01
5	2915206	rs852600	9.33E-01
5	2915348	rs852601	5.25E-01
5	2915407	rs852602	9.84E-01
5	2915581	rs852603	6.25E-01
5	2915742	rs852604	6.72E-01
5	2915767	rs852605	2.01E-01
5	2915800	rs852606	5.45E-01
5	2915833	rs852607	8.96E-01
5	2915857	rs852608	7.65E-01
5	2915869	rs852609	3.36E-01
5	2915925	rs852610	9.92E-01
5	2915941	rs852611	1.48E-02
5	2915959	rs852612	2.07E-01
5	2915974	rs852613	5.06E-01
5	2915999	rs852614	8.06E-01
5	2916050	rs852615	4.44E-01
5	2916094	rs852616	3.24E-01
5	2916099	rs852617	6.04E-01
5	2916113	rs852618	6.55E-01
5	2916123	rs852619	1.27E-01
5	2916177	rs852620	3.20E-02
5	2916256	rs852621	6.91E-01
5	2916283	rs852622	6.90E-01
5	2916292	rs852623	3.77E-01
5	2916360	rs852624	3.62E-01
5	2916371	rs852625	5.04E-01
5	2916440	rs852626	5.85E-01
5	2916468	rs852627	1.66E-01
5	2916571	rs852628	9.39E-02
5	2916664	rs852629	9.96E-01
5	2916670	rs852630	2.03E-01
5	2916690	rs852631	2.01E-01
5	2916714	rs852632	1.04E-01
5	2916794	rs852633	1.18E-02
5	2916805	rs852634	1.07E-02
5	2916889	rs852635	2.88E-01
5	2916895	rs852636	1.38E-02
5	2916963	rs852637	3.33E-02
5	2917097	rs852638	8.54E-01
5	2917109	rs852639	6.58E-01
5	2917137	rs852640	9.99E-01
5	2917142	rs852641	6.60E-03
5	2917165	rs852642	1.06E-02
5	2917172	rs852643	6.77E-01
5	2917221	rs852644	4.61E-01
5	2917264	rs852645	3.54E-01
5	2917469	rs852646	3.34E-01
5	2917538	rs852647	9.24E-01
5	2917545	rs852648	2.51E-01
5	2917588	rs852649	4.64E-01
5	2917597	rs852650	1.90E-01
5	2917694	rs852651	3.96E-01
5	2917732	rs852652	8.47E-01
5	2917734	rs852653	9.16E-01
5	2917736	rs852654	8.44E-01
5	2917756	rs852655	4.07E-01
5	2917758	rs852656	7.10E-01
5	2917759	rs852657	4.07E-01
5	2917763	rs852658	2.59E-01
5	2917800	rs852659	2.08E-01
5	2917890	rs852660	4.90E-01
5	2917944	rs852661	3.73E-01
5	2917951	rs852662	7.51E-01
5	2917954	rs852663	4.51E-02
5	2917967	rs852664	5.47E-02
5	2917994	rs852665	2.77E-01
5	2918014	rs852666	3.03E-01
5	2918023	rs852667	2.22E-01
5	2918287	rs852668	5.56E-01
5	2918322	rs852669	9.41E-01
5	2918427	rs852670	1.55E-01
5	2918444	rs852671	5.44E-02
5	2918471	rs852672	8.57E-02
5	2918492	rs852673	1.15E-01
5	2918650	rs852674	9.67E-01
5	2918748	rs852675	9.07E-01
5	2918940	rs852676	9.02E-01
5	2919066	rs852677	2.48E-02
5	2919133	rs852678	8.62E-01
5	2919146	rs852679	5.95E-02
5	2919159	rs852680	9.10E-01
5	2919170	rs852681	4.23E-01
5	2919191	rs852682	8.06E-01
5	2919210	rs852683	5.25E-01
5	2919244	rs852684	8.91E-01
5	2919247	rs852685	5.73E-01
5	2919313	rs852686	3.31E-01
5	2919371	rs852687	3.44E-01
5	2919442	rs852688	5.99E-01
5	2919459	rs852689	6.20E-01
5	2919470	rs852690	6.66E-02
5	2919483	rs852691	7.55E-01
5	2919494	rs852692	5.90E-01
5	2919495	rs852693	6.44E-01
5	2919498	rs852694	7.05E-01
5	2919511	rs852695	6.18E-01
5	2919518	rs852696	4.51E-01
5	2919532	rs852697	5.57E-01
5	2919553	rs852698	7.92E-01
5	2919562	rs852699	9.30E-01
5	2919643	rs852700	6.09E-01
5	2919660	rs852701	5.79E-01
5	2919775	rs852702	7.16E-01
5	2919878	rs852703	5.05E-01
5	2919884	rs852704	8.40E-01
5	2919917	rs852705	4.20E-03
5	2919991	rs852706	3.34E-01
5	2920042	rs852707	7.40E-01
5	2920052	rs852708	8.82E-01
5	2920131	rs852709	4.81E-01
5	2920354	rs852710	7.16E-01
5	2920374	rs852711	1.20E-01
5	2920375	rs852712	7.38E-02
5	2920377	rs852713	1.98E-01
5	2920384	rs852714	1.62E-01
5	2920401	rs852715	1.52E-01
5	2920434	rs852716	9.20E-01
5	2920463	rs852717	5.01E-01
5	2920465	rs852718	7.28E-01
5	2920472	rs852719	6.81E-01
5	2920475	rs852720	3.69E-01
5	2920500	rs852721	6.66E-01
5	2920501	rs852722	7.47E-01
5	2920517	rs852723	8.01E-01
5	2920621	rs852724	4.85E-02
5	2920710	rs852725	5.12E-01
5	2920798	rs852726	1.01E-01
5	2920818	rs852727	5.34E-01
5	2920885	rs852728	9.91E-02
5	2920903	rs852729	4.65E-01
5	2920937	rs852730	2.09E-01
5	2921006	rs852731	1.93E-02
5	2921037	rs852732	1.26E-01
5	2921122	rs852733	2.29E-01
5	2921127	rs852734	8.19E-01
5	2921152	rs852735	5.31E-01
5	2921203	rs852736	8.26E-01
5	2921239	rs852737	8.66E-01
5	2921316	rs852738	3.51E-01
5	2921335	rs852739	1.86E-02
5	2921336	rs852740	2.05E-01
5	2921379	rs852741	1.43E-01
5	2921384	rs852742	9.78E-01
5	2921401	rs852743	5.46E-01
5	2921433	rs852744	7.74E-01
5	2921482	rs852745	5.67E-01
5	2921488	rs852746	8.66E-01
5	2921620	rs852747	2.08E-01
5	2921635	rs852748	8.19E-01
5	2921713	rs852749	7.77E-01
5	2922043	rs852750	7.43E-01
5	2922070	rs852751	1.74E-01
5	2922088	rs852752	3.21E-01
5	2922148	rs852753	2.02E-01
5	2922169	rs852754	1.21E-01
5	2922184	rs852755	3.55E-01
5	2922315	rs852756	6.65E-01
5	2922321	rs852757	6.42E-01
5	2922322	rs852758	3.01E-01
5	2922363	rs852759	4.39E-01
5	2922372	rs852760	4.19E-01
5	2922376	rs852761	4.70E-02
5	2922384	rs852762	4.58E-02
5	2922398	rs852763	9.21E-01
5	2922402	rs852764	3.50E-01
5	2922403	rs852765	1.58E-01
5	2922417	rs852766	6.49E-01
5	2922433	rs852767	9.21E-01
5	2922464	rs852768	6.95E-01
5	2922495	rs852769	7.59E-01
5	2922536	rs852770	9.15E-01
5	2922713	rs852771	3.22E-01
5	2922734	rs852772	1.57E-01
5	2922736	rs852773	4.15E-01
5	2922765	rs852774	3.05E-01
5	2922864	rs852775	7.93E-01
5	2922948	rs852776	4.19E-01
5	2922949	rs852777	4.13E-01
5	2922984	rs852778	4.08E-01
5	2923031	rs852779	8.10E-02
5	2923041	rs852780	9.92E-02
5	2923111	rs852781	2.22E-01
5	2923142	rs852782	2.59E-01
5	2923150	rs852783	2.88E-01
5	2923155	rs852784	2.72E-01
5	2923173	rs852785	4.34E-01
5	2923175	rs852786	3.02E-01
5	2923182	rs852787	2.86E-01
5	2923193	rs852788	6.77E-01
5	2923196	rs852789	3.76E-01
5	2923268	rs852790	6.52E-01
5	2923271	rs852791	6.12E-01
5	2923301	rs852792	6.96E-01
5	2923303	rs852793	6.71E-01
5	2923316	rs852794	8.93E-01
5	2923330	rs852795	8.77E-01
5	2923342	rs852796	9.30E-01
5	2923357	rs852797	9.23E-01
5	2923360	rs852798	6.49E-01
5	2923385	rs852799	9.09E-01
5	2923405	rs852800	6.08E-01
5	2923422	rs852801	6.07E-01
5	2923509	rs852802	1.83E-01
5	2923512	rs852803	2.73E-01
5	2923557	rs852804	6.62E-01
5	2923854	rs852805	7.62E-02
5	2923868	rs852806	9.70E-01
5	2923876	rs852807	2.86E-01
5	2923944	rs852808	3.45E-01
5	2923955	rs852809	5.09E-01
5	2923979	rs852810	5.68E-01
5	2923986	rs852811	5.68E-01
5	2924022	rs852812	1.29E-01
5	2924030	rs852813	6.44E-01
5	2924063	rs852814	4.34E-01
5	2924571	rs852815	4.23E-01
5	2924598	rs852816	6.17E-01
5	2924885	rs852817	5.33E-01
5	2925341	rs852818	3.15E-01
5	2925356	rs852819	5.04E-01
5	2925372	rs852820	6.45E-01
5	2925380	rs852821	5.40E-01
5	2925464	rs852822	2.22E-01
5	2925500	rs852823	9.03E-01
5	2925545	rs852824	9.24E-01
5	2925550	rs852825	5.89E-01
5	2925569	rs852826	5.55E-01
5	2925579	rs852827	7.68E-01
5	2925591	rs852828	6.42E-01
5	2925603	rs852829	7.55E-01
5	2925619	rs852830	8.92E-01
5	2925621	rs852831	8.35E-01
5	2925637	rs852832	1.91E-01
5	2925645	rs852833	8.75E-01
5	2925650	rs852834	9.69E-01
5	2925651	rs852835	3.99E-01
5	2925652	rs852836	9.59E-01
5	2925659	rs852837	5.87E-01
5	2925664	rs852838	2.52E-01
5	2925691	rs852839	3.61E-01
5	2925699	rs852840	4.69E-01
5	2925855	rs852841	4.55E-01
5	2926359	rs852842	9.12E-01
5	2926407	rs852843	3.09E-01
5	2926522	rs852844	7.11E-01
5	2926790	rs852845	2.44E-01
5	2927092	rs852846	2.56E-01
5	2927155	rs852847	9.82E-01
5	2927186	rs852848	8.89E-01
5	2927293	rs852849	7.56E-01
5	2927300	rs852850	8.82E-01
5	2927449	rs852851	1.37E-01
5	2927459	rs852852	7.52E-01
5	2927464	rs852853	9.02E-01
5	2927475	rs852854	6.85E-01
5	2927502	rs852855	9.98E-01
5	2927572	rs852856	7.32E-01
5	2927577	rs852857	7.05E-01
5	2936119	rs852858	5.19E-01
5	2936536	rs852859	9.86E-01
5	2936929	rs852860	8.80E-01
5	2937040	rs852861	4.74E-01
5	2937281	rs852862	3.03E-01
5	2937471	rs852863	3.26E-01
5	2937587	rs852864	2.55E-01
5	2937590	rs852865	1.48E-01
5	2937619	rs852866	8.05E-01
5	2937631	rs852867	6.10E-01
5	2937651	rs852868	7.51E-01
5	2937681	rs852869	7.26E-01
5	2937686	rs852870	7.36E-01
5	2937733	rs852871	9.70E-01
5	2937743	rs852872	7.52E-01
5	2937762	rs852873	7.02E-01
5	2937770	rs852874	7.96E-01
5	2937798	rs852875	6.00E-01
5	2937824	rs852876	6.71E-01
5	2937835	rs852877	3.86E-01
5	2937841	rs852878	5.24E-01
5	2937917	rs852879	6.57E-01
5	2937929	rs852880	4.13E-01
5	2937979	rs852881	4.49E-01
5	2938083	rs852882	4.75E-01
5	2938258	rs852883	6.93E-01
5	2938297	rs852884	3.25E-01
5	2938456	rs852885	1.13E-02
5	2938803	rs852886	2.78E-01
5	2939273	rs852887	3.84E-01
5	2939390	rs852888	5.43E-02
5	2939397	rs852889	8.52E-01
5	2939422	rs852890	3.44E-01
5	2939593	rs852891	7.65E-01
5	2939635	rs852892	6.06E-01
5	2939776	rs852893	2.37E-01
5	2939975	rs852894	7.12E-01
5	2939983	rs852895	6.72E-01
5	2940139	rs852896	7.24E-01
5	2940141	rs852897	5.23E-02
5	2940143	rs852898	5.89E-02
5	2940159	rs852899	4.06E-01
5	2940288	rs852900	7.16E-01
5	2940304	rs852901	5.95E-01
5	2940324	rs852902	3.12E-01
5	2940386	rs852903	7.64E-03
5	2940495	rs852904	5.87E-01
5	2940510	rs852905	6.45E-02
5	2940687	rs852906	2.37E-01
5	2940733	rs852907	4.44E-01
5	2941509	rs852908	2.93E-01
5	2941635	rs852909	6.19E-01
5	2941643	rs852910	9.86E-01
5	2941649	rs852911	5.29E-01
5	2941695	rs852912	3.28E-01
5	2941725	rs852913	8.45E-01
5	2941807	rs852914	5.71E-01
5	2941825	rs852915	5.18E-01
5	2941829	rs852916	5.17E-01
5	2941830	rs852917	5.08E-01
5	2941832	rs852918	8.32E-01
5	2941860	rs852919	9.64E-01
5	2941882	rs852920	3.45E-01
5	2941951	rs852921	7.24E-01
5	2942027	rs852922	8.49E-01
5	2942122	rs852923	5.91E-01
5	2942276	rs852924	4.55E-01
5	2942297	rs852925	4.94E-01
5	2942354	rs852926	8.13E-01
5	2942400	rs852927	9.26E-01
5	2942412	rs852928	8.62E-01
5	2942458	rs852929	9.65E-01
5	2942603	rs852930	7.83E-01
5	2942700	rs852931	6.73E-01
5	2942789	rs852932	6.47E-01
5	2942869	rs852933	3.01E-01
5	2942932	rs852934	4.06E-01
5	2942936	rs852935	1.85E-01
5	2942961	rs852936	4.62E-01
5	2943032	rs852937	6.89E-01
5	2943073	rs852938	4.86E-01
5	2943106	rs852939	2.24E-01
5	2943125	rs852940	1.80E-01
5	2943132	rs852941	8.65E-01
5	2943152	rs852942	4.06E-01
5	2943350	rs852943	2.82E-01
5	2943363	rs852944	1.94E-01
5	2943420	rs852945	1.12E-01
5	2943420	rs852946	2.59E-01
5	2943439	rs852947	9.54E-01
5	2943640	rs852948	9.12E-02
5	2943660	rs852949	7.54E-01
5	2943965	rs852950	4.60E-01
5	2944087	rs852951	9.12E-01
5	2944293	rs852952	1.98E-01
5	2944370	rs852953	7.09E-01
5	2944378	rs852954	9.72E-01
5	2944386	rs852955	6.93E-01
5	2944458	rs852956	3.02E-01
5	2944522	rs852957	5.96E-01
5	2944715	rs852958	3.06E-01
5	2944753	rs852959	1.78E-01
5	2944771	rs852960	2.29E-01
5	2944789	rs852961	9.30E-01
5	2944797	rs852962	7.99E-01
5	2944899	rs852963	3.73E-01
5	2944944	rs852964	1.08E-01
5	2944948	rs852965	3.85E-01
5	2944949	rs852966	3.08E-01
5	2945048	rs852967	7.35E-01
5	2945201	rs852968	7.37E-01
5	2945214	rs852969	1.13E-01
5	2945452	rs852970	9.25E-01
5	2945474	rs852971	7.88E-01
5	2945621	rs852972	3.92E-01
5	2945640	rs852973	3.97E-01
5	2945764	rs852974	8.09E-01
5	2945765	rs852975	7.77E-01
5	2945767	rs852976	7.93E-01
5	2945836	rs852977	2.80E-01
5	2946002	rs852978	3.75E-01
5	2946139	rs852979	7.71E-01
5	2946545	rs852980	4.20E-01
5	2946581	rs852981	5.05E-01
5	2946582	rs852982	4.01E-01
5	2946622	rs852983	8.96E-01
5	2946632	rs852984	8.25E-01
5	2946792	rs852985	4.41E-01
5	2946847	rs852986	4.12E-01
5	2946883	rs852987	6.24E-01
5	2946917	rs852988	2.50E-01
5	2946999	rs852989	5.58E-01
5	2947025	rs852990	7.59E-01
5	2947029	rs852991	3.75E-01
5	2947063	rs852992	5.04E-01
5	2947085	rs852993	5.49E-01
5	2947101	rs852994	6.15E-01
5	2947145	rs852995	8.05E-01
5	2947146	rs852996	8.05E-01
5	2947334	rs852997	6.62E-01
5	2947468	rs852998	7.23E-01
5	2947482	rs852999	4.57E-01
5	2947486	rs853000	4.67E-01
5	2947511	rs853001	7.13E-01
5	2947522	rs853002	4.24E-01
5	2947923	rs853003	7.68E-01
5	2948031	rs853004	4.82E-01
5	2948073	rs853005	2.86E-01
5	2948091	rs853006	6.28E-01
5	2948119	rs853007	9.22E-01
5	2948120	rs853008	4.87E-01
5	2948166	rs853009	4.55E-01
5	2948192	rs853010	5.98E-01
5	2948197	rs853011	5.73E-01
5	2948227	rs853012	5.76E-01
5	2948230	rs853013	8.81E-01
5	2948243	rs853014	6.02E-01
5	2948253	rs853015	2.31E-01
5	2948274	rs853016	4.23E-01
5	2948280	rs853017	8.62E-01
5	2948283	rs853018	8.19E-01
5	2948290	rs853019	4.57E-01
5	2948298	rs853020	3.72E-01
5	2948384	rs853021	5.39E-01
5	2948387	rs853022	5.18E-01
5	2948401	rs853023	4.79E-01
5	2948402	rs853024	8.31E-01
5	2948411	rs853025	3.53E-01
5	2948414	rs853026	3.10E-01
5	2948421	rs853027	3.64E-01
5	2948431	rs853028	3.58E-01
5	2948438	rs853029	3.46E-01
5	2948455	rs853030	3.05E-01
5	2948463	rs853031	6.51E-01
5	2948464	rs853032	2.51E-01
5	2948466	rs853033	7.53E-01
5	2948472	rs853034	7.86E-01
5	2948490	rs853035	2.78E-01
5	2948553	rs853036	4.46E-01
5	2948690	rs853037	9.53E-01
5	2948700	rs853038	1.72E-01
5	2948724	rs853039	7.68E-01
5	2949015	rs853040	6.23E-01
5	2949139	rs853041	1.96E-02
5	2949168	rs853042	5.82E-01
5	2949176	rs853043	6.24E-01
5	2949285	rs853044	5.47E-01
5	2949642	rs853045	1.44E-01
5	2949745	rs853046	1.18E-01
5	2949746	rs853047	1.60E-01
5	2949751	rs853048	5.52E-02
5	2949830	rs853049	2.98E-01
5	2949842	rs853050	1.82E-01
5	2949868	rs853051	3.41E-01
5	2950029	rs853052	4.33E-01
5	2950055	rs853053	4.46E-01
5	2950078	rs853054	4.65E-01
5	2950085	rs853055	5.17E-01
5	2950088	rs853056	8.73E-01
5	2950091	rs853057	8.33E-01
5	2950093	rs853058	3.57E-01
5	2950152	rs853059	1.02E-01
5	2950180	rs853060	4.71E-01
5	2950202	rs853061	2.82E-01
5	2950216	rs853062	2.55E-01
5	2950262	rs853063	6.27E-01
5	2950275	rs853064	5.02E-01
5	2950317	rs853065	4.66E-01
5	2950340	rs853066	3.45E-01
5	2950342	rs853067	3.78E-01
5	2950366	rs853068	9.20E-01
5	2950369	rs853069	6.30E-01
5	2950441	rs853070	6.72E-01
5	2950464	rs853071	6.26E-01
5	2950472	rs853072	6.41E-01
5	2950563	rs853073	4.33E-01
5	2950580	rs853074	5.95E-01
5	2950607	rs853075	6.85E-01
5	2950617	rs853076	3.61E-01
5	2950644	rs853077	6.45E-01
5	2950740	rs853078	3.08E-01
5	2950925	rs853079	7.84E-01
5	2951054	rs853080	5.52E-01
5	2951106	rs853081	9.23E-01
5	2951117	rs853082	4.75E-01
5	2951176	rs853083	2.03E-01
5	2951185	rs853084	1.99E-01
5	2951187	rs853085	2.08E-01
5	2951188	rs853086	2.03E-01
5	2951201	rs853087	6.21E-01
5	2951276	rs853088	6.72E-02
5	2951290	rs853089	1.02E-01
5	2951295	rs853090	5.07E-01
5	2951300	rs853091	1.97E-01
5	2951319	rs853092	1.77E-01
5	2951334	rs853093	3.30E-01
5	2951363	rs853094	9.36E-02
5	2951380	rs853095	2.05E-01
5	2951470	rs853096	6.24E-01
5	2951569	rs853097	7.42E-01
5	2951662	rs853098	6.69E-01
5	2951663	rs853099	5.74E-01
5	2951683	rs853100	3.39E-01
5	2951705	rs853101	1.64E-01
5	2951710	rs853102	1.64E-01
5	2951719	rs853103	1.64E-01
5	2951730	rs853104	1.64E-01
5	2951782	rs853105	7.34E-01
5	2951819	rs853106	7.14E-01
5	2951845	rs853107	3.06E-01
5	2951858	rs853108	6.11E-01
5	2951874	rs853109	3.98E-01
5	2951920	rs853110	2.81E-01
5	2952044	rs853111	1.91E-01
5	2952114	rs853112	9.47E-01
5	2952129	rs853113	3.38E-01
5	2952157	rs853114	6.98E-01
5	2952203	rs853115	7.40E-01
5	2952439	rs853116	7.76E-01
5	2952452	rs853117	7.83E-01
5	2952494	rs853118	8.27E-01
5	2952498	rs853119	7.43E-01
5	2952546	rs853120	4.14E-01
5	2952828	rs853121	3.36E-01
5	2952830	rs853122	8.96E-01
5	2953112	rs853123	2.60E-01
5	2953172	rs853124	2.61E-01
5	2953295	rs853125	6.22E-01
5	2953329	rs853126	2.83E-01
5	2953471	rs853127	4.82E-01
5	2953497	rs853128	6.77E-01
5	2953566	rs853129	5.01E-01
5	2953572	rs853130	5.83E-01
5	2953574	rs853131	4.02E-01
5	2953651	rs853132	7.71E-01
5	2953797	rs853133	9.69E-01
5	2953862	rs853134	6.65E-01
5	2953875	rs853135	7.95E-01
5	2953897	rs853136	2.23E-01
5	2953964	rs853137	1.90E-01
5	2954035	rs853138	6.48E-01
5	2954080	rs853139	6.63E-01
5	2954107	rs853140	7.08E-01
5	2954123	rs853141	6.48E-01
5	2954133	rs853142	6.96E-01
5	2954139	rs853143	4.99E-01
5	2954146	rs853144	7.27E-01
5	2954177	rs853145	9.77E-01
5	2954179	rs853146	1.94E-01
5	2954183	rs853147	1.40E-01
5	2954187	rs853148	2.11E-01
5	2954188	rs853149	2.78E-01
5	2954198	rs853150	2.59E-01
5	2954200	rs853151	2.69E-01
5	2954202	rs853152	6.75E-01
5	2954203	rs853153	1.98E-01
5	2954204	rs853154	2.99E-01
5	2954207	rs853155	1.91E-01
5	2954208	rs853156	3.21E-01
5	2954211	rs853157	1.11E-01
5	2954212	rs853158	2.45E-01
5	2954214	rs853159	6.15E-01
5	2954215	rs853160	2.58E-01
5	2954217	rs853161	9.04E-01
5	2954224	rs853162	3.11E-01
5	2954232	rs853163	2.36E-01
5	2954249	rs853164	6.32E-01
5	2954263	rs853165	1.57E-01
5	2954327	rs853166	8.21E-01
5	2954388	rs853167	2.84E-01
5	2954410	rs853168	2.67E-01
5	2954456	rs853169	1.96E-01
5	2954533	rs853170	6.34E-01
5	2954537	rs853171	8.85E-01
5	2954572	rs853172	1.05E-01
5	2954573	rs853173	2.58E-01
5	2954615	rs853174	2.95E-01
5	2954620	rs853175	9.39E-01
5	2954622	rs853176	9.32E-01
5	2954624	rs853177	9.32E-01
5	2954625	rs853178	2.27E-01
5	2954655	rs853179	9.47E-01
5	2954657	rs853180	9.39E-01
5	2954780	rs853181	3.84E-01
5	2954781	rs853182	6.96E-01
5	2954813	rs853183	2.18E-01
5	2954819	rs853184	7.14E-01
5	2954834	rs853185	6.20E-01
5	2954835	rs853186	9.88E-01
5	2954839	rs853187	2.11E-01
5	2954876	rs853188	4.91E-01
5	2954879	rs853189	7.08E-02
5	2954907	rs853190	9.59E-01
5	2954930	rs853191	7.24E-01
5	2955062	rs853192	2.73E-01
5	2955089	rs853193	2.56E-01
5	2955116	rs853194	6.21E-01
5	2955119	rs853195	2.67E-01
5	2955194	rs853196	1.71E-01
5	2955195	rs853197	2.26E-01
5	2955278	rs853198	2.16E-01
5	2955332	rs853199	1.97E-01
5	2955361	rs853200	4.99E-01
5	2955443	rs853201	6.72E-01
5	2955453	rs853202	6.72E-01
5	2955539	rs853203	7.52E-01
5	2955618	rs853204	6.02E-01
5	2955666	rs853205	5.99E-01
5	2955696	rs853206	6.44E-01
5	2955764	rs853207	7.46E-01
5	2955864	rs853208	4.97E-01
5	2955867	rs853209	9.12E-01
5	2956146	rs853210	2.09E-01
5	2956297	rs853211	8.42E-01
5	2956423	rs853212	2.93E-02
5	2956480	rs853213	4.24E-01
5	2956502	rs853214	5.82E-01
5	2956506	rs853215	3.11E-01
5	2956510	rs853216	5.68E-01
5	2956538	rs853217	2.75E-01
5	2956567	rs853218	5.93E-01
5	2956585	rs853219	1.44E-01
5	2956683	rs853220	6.43E-01
5	2956756	rs853221	2.39E-01
5	2956767	rs853222	8.52E-01
5	2956775	rs853223	4.00E-01
5	2956794	rs853224	3.61E-01
5	2956855	rs853225	1.75E-01
5	2956985	rs853226	4.41E-01
5	2957022	rs853227	7.70E-01
5	2957051	rs853228	2.63E-01
5	2957055	rs853229	2.23E-01
5	2957059	rs853230	9.30E-01
5	2957061	rs853231	3.65E-01
5	2957093	rs853232	7.63E-01
5	2957118	rs853233	3.63E-01
5	2957151	rs853234	9.19E-01
5	2957180	rs853235	3.28E-01
5	2957189	rs853236	6.53E-02
5	2957217	rs853237	9.80E-01
5	2957225	rs853238	3.01E-01
5	2957287	rs853239	3.74E-01
5	2957382	rs853240	9.59E-01
5	2957470	rs853241	1.72E-01
5	2957497	rs853242	2.63E-01
5	2957555	rs853243	6.03E-01
5	2957558	rs853244	6.84E-01
5	2957614	rs853245	2.55E-01
5	2957892	rs853246	6.59E-01
5	2958011	rs853247	6.07E-01
5	2958041	rs853248	1.05E-01
5	2958129	rs853249	9.74E-01
5	2958200	rs853250	4.37E-01
5	2958203	rs853251	5.44E-01
5	2958255	rs853252	9.85E-01
5	2958256	rs853253	8.53E-01
5	2958267	rs853254	7.53E-01
5	2958425	rs853255	8.47E-01
5	2958437	rs853256	8.96E-01
5	2958487	rs853257	4.51E-01
5	2958617	rs853258	7.23E-01
5	2958619	rs853259	3.44E-01
5	2958620	rs853260	3.44E-01
5	2958624	rs853261	3.35E-01
5	2958643	rs853262	5.60E-01
5	2958644	rs853263	2.71E-01
5	2958723	rs853264	6.03E-01
5	2958778	rs853265	8.29E-01
5	2958890	rs853266	9.24E-01
5	2958914	rs853267	7.98E-01
5	2958915	rs853268	3.22E-01
5	2958960	rs853269	5.27E-01
5	2958999	rs853270	4.92E-01
5	2959045	rs853271	4.51E-01
5	2959062	rs853272	8.63E-01
5	2959126	rs853273	8.52E-01
5	2959449	rs853274	6.20E-01
5	2959630	rs853275	8.76E-01
5	2959712	rs853276	5.93E-01
5	2959821	rs853277	9.38E-01
5	2959828	rs853278	6.32E-01
5	2959830	rs853279	5.43E-01
5	2959837	rs853280	7.02E-01
5	2959839	rs853281	4.06E-01
5	2959849	rs853282	9.45E-01
5	2959864	rs853283	1.56E-01
5	2959989	rs853284	5.32E-01
5	2960002	rs853285	7.97E-01
5	2960003	rs853286	5.68E-01
5	2960069	rs853287	3.49E-01
5	2960104	rs853288	5.75E-01
5	2960167	rs853289	6.80E-02
5	2960182	rs853290	5.82E-01
5	2960205	rs853291	3.36E-01
5	2960224	rs853292	3.09E-01
5	2960273	rs853293	6.15E-01
5	2960284	rs853294	2.31E-01
5	2960286	rs853295	9.36E-01
5	2960308	rs853296	6.03E-01
5	2960348	rs853297	6.15E-01
5	2960362	rs853298	3.52E-01
5	2960386	rs853299	4.71E-01
5	2960467	rs853300	8.86E-01
5	2960524	rs853301	6.68E-01
5	2960566	rs853302	8.53E-01
5	2960587	rs853303	5.02E-01
5	2960678	rs853304	8.70E-01
5	2960680	rs853305	3.86E-01
5	2960701	rs853306	4.89E-01
5	2960708	rs853307	5.61E-01
5	2960746	rs853308	8.54E-01
5	2960773	rs853309	5.85E-01
5	2960776	rs853310	5.95E-01
5	2960779	rs853311	5.85E-01
5	2960801	rs853312	6.35E-01
5	2960804	rs853313	8.56E-01
5	2960838	rs853314	5.90E-01
5	2960863	rs853315	5.93E-01
5	2960865	rs853316	5.09E-01
5	2960866	rs853317	6.03E-01
5	2960869	rs853318	5.03E-01
5	2960872	rs853319	7.14E-01
5	2960886	rs853320	9.42E-01
5	2960939	rs853321	6.33E-01
5	2961004	rs853322	8.64E-01
5	2961022	rs853323	4.96E-01
5	2961033	rs853324	9.98E-01
5	2961039	rs853325	3.68E-01
5	2961063	rs853326	5.95E-01
5	2961079	rs853327	6.03E-01
5	2961082	rs853328	8.01E-01
5	2961085	rs853329	8.12E-01
5	2961089	rs853330	5.14E-01
5	2961102	rs853331	4.49E-01
5	2961107	rs853332	8.61E-01
5	2961110	rs853333	6.36E-01
5	2961113	rs853334	7.19E-01
5	2961123	rs853335	3.26E-01
5	2961126	rs853336	1.80E-01
5	2961133	rs853337	3.79E-01
5	2961151	rs853338	4.40E-01
5	2961214	rs853339	8.91E-01
5	2961217	rs853340	2.45E-01
5	2961278	rs853341	6.87E-01
5	2961309	rs853342	2.71E-01
5	2961310	rs853343	6.76E-01
5	2961316	rs853344	6.46E-01
5	2961324	rs853345	1.55E-01
5	2961327	rs853346	2.42E-01
5	2961353	rs853347	7.77E-01
5	2961370	rs853348	2.16E-01
5	2961373	rs853349	2.62E-01
5	2961404	rs853350	6.99E-01
5	2961457	rs853351	9.57E-01
5	2961502	rs853352	8.72E-01
5	2961506	rs853353	7.71E-01
5	2961513	rs853354	4.91E-01
5	2961520	rs853355	7.41E-01
5	2961625	rs853356	9.80E-01
5	2961694	rs853357	8.37E-01
5	2961697	rs853358	2.58E-01
5	2961806	rs853359	7.26E-01
5	2961911	rs853360	7.97E-02
5	2961953	rs853361	6.36E-01
5	2961967	rs853362	6.95E-01
5	2962016	rs853363	2.54E-01
5	2962036	rs853364	3.45E-02
5	2962048	rs853365	9.48E-01
5	2962071	rs853366	4.03E-01
5	2962075	rs853367	7.18E-01
5	2962097	rs853368	4.05E-01
5	2962264	rs853369	9.93E-02
5	2962291	rs853370	7.27E-01
5	2962304	rs853371	2.76E-01
5	2962396	rs853372	4.93E-02
5	2962429	rs853373	3.65E-01
5	2962491	rs853374	5.32E-01
5	2962513	rs853375	5.77E-01
5	2962524	rs853376	3.69E-01
5	2962559	rs853377	1.40E-01
5	2962588	rs853378	1.61E-01
5	2962642	rs853379	7.71E-01
5	2962675	rs853380	5.03E-02
5	2962691	rs853381	6.52E-01
5	2962699	rs853382	6.63E-01
5	2962727	rs853383	1.27E-01
5	2962748	rs853384	2.82E-01
5	2962757	rs853385	2.11E-01
5	2962832	rs853386	2.50E-02
5	2962893	rs853387	1.75E-01
5	2962909	rs853388	3.93E-02
5	2963028	rs853389	4.43E-01
5	2963067	rs853390	4.66E-01
5	2963106	rs853391	3.67E-01
5	2963111	rs853392	3.50E-01
5	2963355	rs853393	7.51E-01
5	2963479	rs853394	1.97E-02
5	2963482	rs853395	3.50E-01
5	2963688	rs853396	3.05E-01
5	2963699	rs853397	3.72E-02
5	2963716	rs853398	2.25E-01
5	2963732	rs853399	3.52E-01
5	2963739	rs853400	6.73E-01
5	2963753	rs853401	6.91E-01
5	2963757	rs853402	7.08E-01
5	2963779	rs853403	3.05E-01
5	2963783	rs853404	5.65E-01
5	2963785	rs853405	4.88E-01
5	2963806	rs853406	4.99E-01
5	2963812	rs853407	5.37E-01
5	2963834	rs853408	9.11E-01
5	2963891	rs853409	5.32E-01
5	2963930	rs853410	2.25E-01
5	2963948	rs853411	2.49E-01
5	2963970	rs853412	2.85E-01
5	2964084	rs853413	8.47E-01
5	2964175	rs853414	3.33E-02
5	2964258	rs853415	4.66E-01
5	2964421	rs853416	9.58E-01
5	2964439	rs853417	8.95E-01
5	2964514	rs853418	5.03E-01
5	2964518	rs853419	6.36E-01
5	2964578	rs853420	6.74E-01
5	2964595	rs853421	8.10E-01
5	2964616	rs853422	8.38E-01
5	2964664	rs853423	6.08E-01
5	2964696	rs853424	3.38E-01
5	2964822	rs853425	2.75E-01
5	2964831	rs853426	8.97E-01
5	2964841	rs853427	8.66E-01
5	2964872	rs853428	8.09E-01
5	2964964	rs853429	5.08E-01
5	2964972	rs853430	4.24E-01
5	2964981	rs853431	3.35E-01
5	2964984	rs853432	4.22E-01
5	2965045	rs853433	6.78E-01
5	2965134	rs853434	8.16E-01
5	2965136	rs853435	8.16E-01
5	2965139	rs853436	9.34E-01
5	2965154	rs853437	1.62E-01
5	2965253	rs853438	5.55E-01
5	2965288	rs853439	7.26E-01
5	2965323	rs853440	6.28E-01
5	2965332	rs853441	3.40E-01
5	2965347	rs853442	9.16E-01
5	2965349	rs853443	7.62E-01
5	2965351	rs853444	8.83E-01
5	2965366	rs853445	8.95E-01
5	2965368	rs853446	6.58E-01
5	2965371	rs853447	6.62E-01
5	2965390	rs853448	6.43E-01
5	2965408	rs853449	4.72E-01
5	2965469	rs853450	5.30E-01
5	2965493	rs853451	8.43E-01
5	2965509	rs853452	9.16E-01
5	2965514	rs853453	7.07E-01
5	2965616	rs853454	9.96E-01
5	2965660	rs853455	7.13E-01
5	2965790	rs853456	9.52E-01
5	2965795	rs853457	2.55E-01
5	2965821	rs853458	8.58E-01
5	2965851	rs853459	5.60E-01
5	2965871	rs853460	8.94E-01
5	2965906	rs853461	7.04E-01
5	2966024	rs853462	1.30E-01
5	2966046	rs853463	4.58E-01
5	2966059	rs853464	4.69E-01
5	2966065	rs853465	5.17E-01
5	2966093	rs853466	1.00E+00
5	2966109	rs853467	9.85E-01
5	2966137	rs853468	3.86E-01
5	2966183	rs853469	7.07E-01
5	2966218	rs853470	6.74E-01
5	2966222	rs853471	6.24E-01
5	2966232	rs853472	7.38E-01
5	2966238	rs853473	6.63E-01
5	2966253	rs853474	7.98E-01
5	2966254	rs853475	4.98E-01
5	2966255	rs853476	5.90E-01
5	2966262	rs853477	6.72E-01
5	2966271	rs853478	9.71E-01
5	2966294	rs853479	2.12E-01
5	2966326	rs853480	4.62E-01
5	2966330	rs853481	7.77E-02
5	2966336	rs853482	2.54E-01
5	2966342	rs853483	2.77E-02
5	2966345	rs853484	2.68E-01
5	2966415	rs853485	3.89E-01
5	2966419	rs853486	2.36E-01
5	2966445	rs853487	9.06E-01
5	2966455	rs853488	5.21E-01
5	2966464	rs853489	6.58E-01
5	2966513	rs853490	6.36E-01
5	2966514	rs853491	6.85E-01
5	2966519	rs853492	8.26E-01
5	2966520	rs853493	3.01E-01
5	2966539	rs853494	7.02E-01
5	2966561	rs853495	2.03E-01
5	2966594	rs853496	3.16E-01
5	2966623	rs853497	3.47E-01
5	2966684	rs853498	1.88E-01
5	2966770	rs853499	8.37E-01
5	2974174	rs853500	9.34E-01
5	2974197	rs853501	7.16E-01
5	2974230	rs853502	5.42E-01
5	2974248	rs853503	6.16E-01
5	2974264	rs853504	4.85E-01
5	2974280	rs853505	9.59E-01
5	2974302	rs853506	5.16E-01
5	2974305	rs853507	4.76E-01
5	2974306	rs853508	5.06E-01
5	2974309	rs853509	5.19E-01
5	2974367	rs853510	2.52E-01
5	2974482	rs853511	5.53E-01
5	2974732	rs853512	9.76E-01
5	2974740	rs853513	5.57E-01
5	2974757	rs853514	2.63E-01
5	2974763	rs853515	4.09E-01
5	2974776	rs853516	9.06E-01
5	2974874	rs853517	5.93E-01
5	2974914	rs853518	6.58E-01
5	2974964	rs853519	9.22E-01
5	2975037	rs853520	2.47E-01
5	2975044	rs853521	7.36E-01
5	2975045	rs853522	2.56E-01
5	2975050	rs853523	9.74E-01
5	2975082	rs853524	4.46E-01
5	2975094	rs853525	5.69E-01
5	2975096	rs853526	3.08E-01
5	2975138	rs853527	2.50E-01
5	2975182	rs853528	2.90E-01
5	2975209	rs853529	9.09E-01
5	2975214	rs853530	4.69E-01
5	2975340	rs853531	7.65E-01
5	2975352	rs853532	9.89E-01
5	2975373	rs853533	9.77E-01
5	2975375	rs853534	8.67E-01
5	2975381	rs853535	8.09E-01
5	2975382	rs853536	6.69E-01
5	2975405	rs853537	7.15E-01
5	2975423	rs853538	5.40E-01
5	2975437	rs853539	5.18E-01
5	2975441	rs853540	5.28E-01
5	2975485	rs853541	8.30E-01
5	2975517	rs853542	2.90E-01
5	2975519	rs853543	2.51E-01
5	2975522	rs853544	3.18E-01
5	2975524	rs853545	2.89E-01
5	2975540	rs853546	4.65E-01
5	2975562	rs853547	3.75E-01
5	2975568	rs853548	4.12E-01
5	2975586	rs853549	6.32E-02
5	2975621	rs853550	5.87E-01
5	2975698	rs853551	6.17E-01
5	2975733	rs853552	5.57E-01
5	2975919	rs853553	4.89E-01
5	2975928	rs853554	2.86E-01
5	2975972	rs853555	4.57E-01
5	2976002	rs853556	6.11E-01
5	2976042	rs853557	6.91E-01
5	2976094	rs853558	6.12E-01
5	2976096	rs853559	5.55E-01
5	2976128	rs853560	8.95E-01
5	2976168	rs853561	4.14E-01
5	2976222	rs853562	9.46E-01
5	2976332	rs853563	4.08E-01
5	2976346	rs853564	9.80E-01
5	2976351	rs853565	9.19E-01
5	2976354	rs853566	7.98E-01
5	2976383	rs853567	9.35E-01
5	2976393	rs853568	8.29E-01
5	2976397	rs853569	8.39E-02
5	2976427	rs853570	8.40E-01
5	2976488	rs853571	5.01E-01
5	2976502	rs853572	9.02E-01
5	2976520	rs853573	8.67E-01
5	2976568	rs853574	3.60E-01
5	2976645	rs853575	9.63E-01
5	2976771	rs853576	5.87E-01
5	2976826	rs853577	9.95E-01
5	2976827	rs853578	6.38E-01
5	2976937	rs853579	2.19E-01
5	2977011	rs853580	7.79E-01
5	2977014	rs853581	4.50E-01
5	2977123	rs853582	3.23E-01
5	2977187	rs853583	8.96E-01
5	2977348	rs853584	2.04E-01
5	2977356	rs853585	4.94E-01
5	2977367	rs853586	9.29E-01
5	2977396	rs853587	6.92E-01
5	2977397	rs853588	7.21E-01
5	2977405	rs853589	7.72E-01
5	2977415	rs853590	7.16E-01
5	2977455	rs853591	9.30E-01
5	2977484	rs853592	5.87E-01
5	2977562	rs853593	7.51E-01
5	2977568	rs853594	8.85E-01
5	2977748	rs853595	5.59E-01
5	2977765	rs853596	7.82E-01
5	2977773	rs853597	9.69E-01
5	2977841	rs853598	7.05E-01
5	2977854	rs853599	6.92E-01
5	2977859	rs853600	7.28E-01
5	2977908	rs853601	4.56E-01
5	2977930	rs853602	6.84E-01
5	2977953	rs853603	2.18E-01
5	2977964	rs853604	8.19E-01
5	2977966	rs853605	9.55E-01
5	2978000	rs853606	9.55E-01
5	2978010	rs853607	9.44E-01
5	2978074	rs853608	3.19E-01
5	2978076	rs853609	3.19E-01
5	2978120	rs853610	5.12E-01
5	2978161	rs853611	8.45E-01
5	2978231	rs853612	5.21E-01
5	2978283	rs853613	5.72E-01
5	2978438	rs853614	6.82E-01
5	2978514	rs853615	7.91E-01
5	2978526	rs853616	7.23E-01
5	2978613	rs853617	7.39E-01
5	2978625	rs853618	8.34E-01
5	2978642	rs853619	8.87E-02
5	2978645	rs853620	6.08E-01
5	2978670	rs853621	3.09E-01
5	2978704	rs853622	9.23E-01
5	2978705	rs853623	1.85E-01
5	2978799	rs853624	3.80E-01
5	2978810	rs853625	1.42E-01
5	2978813	rs853626	1.53E-01
5	2978855	rs853627	1.07E-01
5	2978860	rs853628	2.96E-01
5	2978876	rs853629	8.16E-01
5	2978879	rs853630	7.26E-01
5	2978881	rs853631	1.16E-01
5	2978906	rs853632	8.67E-02
5	2978912	rs853633	1.59E-01
5	2978921	rs853634	1.59E-01
5	2978935	rs853635	1.50E-01
5	2978938	rs853636	8.36E-02
5	2978941	rs853637	1.91E-01
5	2978964	rs853638	3.19E-01
5	2979019	rs853639	6.37E-01
5	2979020	rs853640	6.37E-01
5	2979075	rs853641	6.61E-01
5	2979084	rs853642	6.79E-01
5	2979085	rs853643	3.82E-01
5	2979140	rs853644	4.95E-01
5	2979168	rs853645	4.88E-01
5	2979171	rs853646	4.88E-01
5	2979172	rs853647	1.16E-01
5	2979271	rs853648	8.50E-01
5	2979303	rs853649	8.74E-01
5	2979304	rs853650	8.74E-01
5	2979306	rs853651	9.32E-01
5	2979430	rs853652	7.36E-01
5	2979461	rs853653	8.08E-01
5	2979490	rs853654	4.05E-01
5	2979508	rs853655	6.59E-01
5	2979544	rs853656	1.50E-01
5	2979560	rs853657	7.35E-01
5	2979585	rs853658	5.79E-01
5	2979606	rs853659	4.98E-01
5	2979614	rs853660	9.44E-01
5	2979625	rs853661	6.53E-01
5	2979637	rs853662	9.42E-01
5	2979653	rs853663	2.74E-01
5	2979670	rs853664	3.59E-01
5	2979683	rs853665	2.95E-01
5	2979693	rs853666	1.45E-01
5	2979701	rs853667	8.64E-01
5	2979703	rs853668	9.37E-01
5	2979706	rs853669	8.43E-01
5	2979709	rs853670	6.94E-01
5	2979715	rs853671	8.35E-01
5	2979725	rs853672	6.00E-01
5	2979735	rs853673	3.99E-01
5	2979751	rs853674	7.79E-01
5	2979769	rs853675	7.75E-01
5	2979774	rs853676	8.78E-01
5	2979777	rs853677	8.67E-01
5	2979779	rs853678	1.65E-01
5	2979790	rs853679	1.65E-01
5	2979797	rs853680	8.49E-01
5	2979983	rs853681	1.86E-01
5	2980020	rs853682	6.77E-01
5	2980030	rs853683	3.54E-01
5	2980036	rs853684	5.24E-01
5	2980053	rs853685	9.45E-01
5	2980124	rs853686	3.65E-01
5	2980192	rs853687	8.66E-01
5	2980241	rs853688	4.64E-01
5	2980306	rs853689	6.24E-01
5	2980354	rs853690	4.26E-01
5	2980536	rs853691	9.30E-01
5	2980713	rs853692	8.31E-01
5	2980727	rs853693	2.78E-01
5	2980734	rs853694	9.33E-01
5	2980735	rs853695	9.91E-01
5	2980745	rs853696	4.86E-01
5	2980749	rs853697	8.60E-01
5	2980777	rs853698	5.90E-01
5	2980792	rs853699	4.59E-01
5	2980830	rs853700	7.34E-01
5	2980835	rs853701	7.34E-01
5	2980852	rs853702	6.16E-01
5	2980857	rs853703	7.61E-01
5	2980859	rs853704	4.37E-01
5	2980862	rs853705	7.12E-01
5	2980892	rs853706	7.15E-01
5	2980904	rs853707	6.77E-01
5	2980920	rs853708	5.47E-01
5	2980929	rs853709	2.97E-01
5	2980940	rs853710	8.24E-01
5	2980945	rs853711	6.81E-01
5	2980990	rs853712	6.67E-01
5	2981038	rs853713	4.64E-01
5	2981066	rs853714	7.89E-01
5	2981170	rs853715	7.36E-01
5	2981239	rs853716	5.62E-01
5	2981275	rs853717	2.21E-01
5	2981323	rs853718	7.58E-01
5	2981345	rs853719	5.41E-01
5	2981365	rs853720	8.28E-01
5	2981371	rs853721	7.35E-01
5	2981374	rs853722	7.50E-01
5	2981401	rs853723	5.54E-01
5	2981423	rs853724	6.03E-01
5	2981494	rs853725	9.15E-01
5	2981531	rs853726	7.14E-01
5	2981590	rs853727	6.39E-01
5	2981656	rs853728	8.47E-01
5	2981689	rs853729	8.17E-01
5	2981701	rs853730	6.03E-01
5	2981740	rs853731	8.31E-01
5	2981746	rs853732	9.51E-01
5	2981767	rs853733	7.03E-01
5	2981821	rs853734	9.07E-01
5	2981866	rs853735	7.95E-01
5	2981947	rs853736	6.52E-01
5	2981956	rs853737	8.47E-01
5	2982045	rs853738	9.33E-01
5	2982080	rs853739	8.44E-01
5	2982124	rs853740	8.93E-01
5	2982136	rs853741	8.44E-01
5	2982151	rs853742	7.23E-01
5	2982154	rs853743	9.82E-01
5	2982284	rs853744	9.83E-01
5	2982326	rs853745	9.78E-01
5	2982341	rs853746	9.46E-01
5	2982368	rs853747	6.91E-01
5	2982371	rs853748	7.12E-01
5	2982455	rs853749	5.87E-01
5	2982515	rs853750	7.34E-01
5	2982629	rs853751	8.84E-01
5	2982695	rs853752	2.34E-01
5	2982731	rs853753	3.92E-01
5	2982749	rs853754	8.14E-01
5	2982781	rs853755	5.68E-01
5	2982788	rs853756	7.05E-01
5	2982803	rs853757	2.65E-01
5	2982887	rs853758	6.21E-01
5	2983060	rs853759	5.92E-01
5	2983076	rs853760	5.45E-01
5	2983093	rs853761	4.23E-01
5	2983228	rs853762	9.42E-01
5	2983283	rs853763	5.08E-01
5	2983314	rs853764	3.29E-01
5	2983418	rs853765	1.22E-01
5	2983420	rs853766	9.82E-02
5	2983539	rs853767	9.26E-01
5	2983556	rs853768	8.27E-01
5	2983567	rs853769	8.24E-01
5	2983570	rs853770	8.16E-01
5	2983593	rs853771	1.14E-01
5	2983610	rs853772	3.35E-01
5	2983612	rs853773	3.07E-01
5	2983634	rs853774	9.50E-01
5	2983679	rs853775	4.71E-01
5	2983681	rs853776	7.01E-01
5	2983704	rs853777	9.11E-02
5	2983706	rs853778	8.59E-01
5	2983717	rs853779	9.41E-01
5	2983727	rs853780	3.37E-01
5	2983745	rs853781	6.17E-01
5	2983746	rs853782	4.08E-01
5	2983785	rs853783	4.00E-01
5	2983812	rs853784	9.80E-02
5	2983820	rs853785	6.43E-01
5	2983825	rs853786	1.52E-01
5	2983854	rs853787	5.70E-01
5	2983855	rs853788	5.70E-01
5	2983899	rs853789	7.40E-01
5	2983903	rs853790	7.27E-01
5	2983954	rs853791	3.27E-01
5	2983959	rs853792	5.63E-01
5	2983963	rs853793	9.72E-01
5	2983978	rs853794	8.44E-01
5	2983995	rs853795	4.19E-01
5	2984062	rs853796	3.98E-01
5	2984167	rs853797	3.25E-01
5	2984309	rs853798	3.90E-01
5	2984310	rs853799	3.74E-01
5	2984390	rs853800	5.97E-01
5	2984445	rs853801	5.46E-01
5	2984458	rs853802	2.06E-01
5	2984479	rs853803	4.91E-01
5	2984500	rs853804	6.72E-01
5	2984509	rs853805	3.63E-01
5	2984610	rs853806	5.22E-01
5	2984627	rs853807	2.83E-01
5	2984688	rs853808	5.07E-01
5	2984689	rs853809	4.69E-01
5	2984691	rs853810	6.54E-01
5	2984699	rs853811	7.13E-01
5	2984745	rs853812	5.73E-01
5	2984746	rs853813	6.11E-01
5	2984751	rs853814	7.55E-01
5	2984874	rs853815	8.45E-01
5	2984899	rs853816	9.86E-01
5	2984907	rs853817	5.51E-01
5	2984916	rs853818	6.77E-01
5	2984920	rs853819	2.02E-01
5	2984930	rs853820	7.50E-01
5	2984948	rs853821	7.35E-01
5	2984998	rs853822	5.61E-01
5	2985005	rs853823	9.51E-01
5	2985020	rs853824	7.47E-01
5	2985046	rs853825	4.68E-01
5	2985049	rs853826	4.88E-01
5	2985085	rs853827	4.57E-01
5	2985109	rs853828	5.92E-01
5	2985110	rs853829	5.00E-01
5	2985143	rs853830	6.78E-01
5	2985197	rs853831	8.17E-01
5	2985224	rs853832	9.57E-01
5	2985251	rs853833	6.39E-01
5	2985267	rs853834	6.58E-01
5	2985327	rs853835	2.13E-01
5	2985343	rs853836	9.37E-01
5	2985358	rs853837	4.42E-01
5	2985378	rs853838	5.87E-01
5	2985390	rs853839	5.29E-01
5	2985398	rs853840	8.30E-01
5	2985435	rs853841	8.58E-01
5	2985444	rs853842	8.05E-01
5	2985475	rs853843	7.15E-01
5	2985548	rs853844	4.57E-01
5	2985609	rs853845	4.28E-01
5	2985716	rs853846	8.22E-01
5	2985892	rs853847	6.97E-01
5	2985922	rs853848	2.26E-01
5	2985986	rs853849	6.04E-01
5	2986118	rs853850	9.95E-01
5	2986120	rs853851	2.05E-01
5	2986182	rs853852	7.10E-01
5	2986255	rs853853	4.34E-01
5	2986293	rs853854	7.29E-01
5	2986320	rs853855	5.85E-01
5	2986372	rs853856	1.36E-01
5	2986388	rs853857	6.61E-01
5	2986424	rs853858	5.09E-01
5	2986446	rs853859	6.88E-01
5	2986450	rs853860	9.54E-01
5	2986455	rs853861	9.24E-01
5	2986461	rs853862	9.12E-01
5	2986470	rs853863	3.11E-01
5	2986510	rs853864	9.44E-01
5	2986525	rs853865	4.22E-01
5	2986526	rs853866	8.55E-01
5	2986530	rs853867	2.68E-01
5	2986576	rs853868	8.06E-01
5	2986578	rs853869	8.71E-01
5	2986756	rs853870	6.90E-01
5	2986764	rs853871	9.84E-01
5	2986797	rs853872	6.15E-01
5	2986829	rs853873	8.83E-01
5	2986940	rs853874	2.22E-01
5	2986948	rs853875	2.73E-01
5	2986964	rs853876	2.90E-01
5	2987006	rs853877	6.78E-01
5	2987010	rs853878	4.21E-01
5	2987077	rs853879	4.58E-01
5	2987088	rs853880	4.47E-01
5	2987109	rs853881	8.45E-01
5	2987300	rs853882	2.47E-01
5	2987306	rs853883	2.77E-01
5	2987317	rs853884	8.89E-01
5	2987319	rs853885	1.91E-01
5	2987320	rs853886	3.37E-01
5	2987373	rs853887	3.35E-01
5	2987397	rs853888	3.00E-01
5	2987431	rs853889	6.19E-01
5	2987461	rs853890	6.88E-01
5	2987468	rs853891	9.03E-01
5	2987500	rs853892	3.96E-01
5	2987546	rs853893	8.59E-01
5	2987622	rs853894	7.87E-01
5	2987684	rs853895	8.37E-01
5	2987751	rs853896	7.93E-01
5	2987789	rs853897	3.77E-01
5	2987797	rs853898	8.18E-01
5	2987805	rs853899	1.94E-01
5	2987832	rs853900	1.66E-01
5	2987846	rs853901	3.61E-01
5	2987852	rs853902	3.90E-01
5	2987853	rs853903	7.18E-01
5	2987909	rs853904	1.58E-01
5	2987912	rs853905	4.90E-01
5	2987966	rs853906	8.02E-01
5	2987991	rs853907	9.71E-01
5	2987996	rs853908	6.43E-01
5	2988066	rs853909	4.98E-01
5	2988123	rs853910	5.34E-01
5	2988144	rs853911	7.31E-01
5	2988207	rs853912	3.51E-01
5	2988224	rs853913	3.20E-01
5	2988412	rs853914	4.23E-02
5	2988811	rs853915	8.36E-01
5	2988814	rs853916	8.89E-01
5	2988819	rs853917	8.19E-01
5	2988830	rs853918	5.61E-01
5	2988831	rs853919	7.56E-01
5	2988840	rs853920	5.01E-01
5	2988863	rs853921	4.30E-01
5	2988879	rs853922	7.30E-01
5	2988935	rs853923	1.88E-01
5	2988958	rs853924	1.55E-01
5	2988963	rs853925	9.42E-02
5	2988969	rs853926	6.15E-01
5	2988973	rs853927	4.43E-01
5	2988983	rs853928	3.72E-01
5	2989040	rs853929	2.85E-01
5	2989062	rs853930	5.72E-01
5	2989063	rs853931	6.38E-01
5	2989069	rs853932	4.65E-01
5	2989101	rs853933	5.56E-01
5	2989253	rs853934	1.38E-01
5	2989334	rs853935	5.30E-01
5	2989351	rs853936	8.50E-01
5	2989358	rs853937	9.26E-01
5	2989361	rs853938	8.24E-01
5	2989401	rs853939	6.83E-01
5	2989480	rs853940	3.91E-01
5	2989516	rs853941	2.94E-01
5	2989586	rs853942	9.28E-01
5	2989611	rs853943	7.11E-01
5	2989614	rs853944	7.54E-01
5	2989620	rs853945	4.40E-01
5	2989624	rs853946	5.08E-01
5	2989629	rs853947	7.81E-01
5	2989645	rs853948	7.89E-01
5	2989660	rs853949	9.14E-01
5	2989678	rs853950	9.89E-02
5	2989702	rs853951	7.11E-01
5	2989828	rs853952	8.40E-01
5	2989831	rs853953	9.75E-01
5	2989884	rs853954	9.28E-01
5	2989928	rs853955	3.94E-01
5	2989942	rs853956	5.22E-01
5	2989970	rs853957	5.12E-01
5	2989975	rs853958	4.67E-01
5	2989979	rs853959	1.85E-01
5	2989987	rs853960	2.87E-01
5	2990007	rs853961	4.30E-01
5	2990012	rs853962	8.69E-01
5	2990031	rs853963	6.59E-01
5	2990069	rs853964	6.23E-02
5	2990071	rs853965	2.85E-01
5	2990101	rs853966	9.82E-01
5	2990173	rs853967	5.28E-01
5	2990184	rs853968	1.70E-01
5	2990214	rs853969	6.93E-01
5	2990219	rs853970	7.50E-01
5	2990227	rs853971	4.73E-01
5	2990233	rs853972	2.10E-01
5	2990239	rs853973	1.21E-01
5	2990244	rs853974	9.89E-01
5	2990353	rs853975	5.36E-01
5	2990383	rs853976	4.78E-01
5	2990384	rs853977	4.10E-01
5	2990408	rs853978	9.71E-01
5	2990411	rs853979	7.88E-01
5	2990413	rs853980	4.87E-01
5	2990414	rs853981	4.44E-01
5	2990417	rs853982	4.89E-01
5	2990421	rs853983	4.85E-01
5	2990429	rs853984	2.73E-01
5	2990430	rs853985	2.73E-01
5	2990433	rs853986	4.85E-01
5	2990443	rs853987	4.43E-01
5	2990464	rs853988	5.34E-01
5	2990479	rs853989	2.05E-01
5	2990499	rs853990	2.05E-01
5	2990517	rs853991	5.79E-01
5	2990521	rs853992	1.38E-01
5	2990588	rs853993	2.73E-01
5	2990595	rs853994	5.73E-01
5	2990622	rs853995	4.31E-01
5	2990700	rs853996	8.80E-01
5	2990726	rs853997	2.80E-01
5	2990748	rs853998	1.43E-01
5	2990762	rs853999	1.43E-01
5	2990783	rs854000	1.63E-01
5	2990826	rs854001	5.00E-01
5	2990960	rs854002	3.57E-01
5	2990976	rs854003	7.17E-01
5	2990986	rs854004	5.49E-01
5	2990988	rs854005	6.49E-01
5	2991065	rs854006	8.25E-01
5	2991068	rs854007	8.93E-01
5	2991176	rs854008	4.77E-01
5	2991205	rs854009	1.34E-01
5	2991265	rs854010	4.54E-01
5	2991275	rs854011	6.46E-01
5	2991278	rs854012	3.09E-01
5	2991281	rs854013	8.17E-01
5	2991286	rs854014	6.49E-01
5	2991294	rs854015	3.83E-01
5	2991295	rs854016	2.54E-01
5	2991318	rs854017	2.43E-01
5	2991361	rs854018	9.51E-01
5	2991419	rs854019	9.25E-01
5	2991443	rs854020	3.89E-01
5	2991444	rs854021	3.34E-01
5	2991453	rs854022	6.02E-01
5	2991457	rs854023	1.39E-01
5	2991464	rs854024	7.84E-01
5	2991479	rs854025	9.14E-01
5	2991498	rs854026	9.15E-01
5	2991505	rs854027	3.00E-01
5	2991509	rs854028	9.11E-01
5	2991519	rs854029	2.56E-01
5	2991541	rs854030	5.75E-01
5	2991546	rs854031	3.46E-01
5	2991555	rs854032	3.02E-01
5	2991558	rs854033	6.70E-01
5	2991598	rs854034	5.02E-01
5	2991657	rs854035	7.85E-01
5	2991665	rs854036	4.77E-01
5	2991723	rs854037	8.28E-02
5	2991753	rs854038	8.28E-01
5	2991778	rs854039	9.14E-01
5	2991855	rs854040	3.69E-01
5	2991912	rs854041	4.93E-01
5	2991929	rs854042	2.87E-01
5	2991968	rs854043	3.28E-01
5	2991971	rs854044	5.97E-01
5	2991974	rs854045	3.15E-01
5	2991977	rs854046	7.42E-01
5	2991978	rs854047	6.55E-01
5	2991985	rs854048	5.86E-01
5	2991992	rs854049	2.67E-01
5	2992000	rs854050	5.97E-01
5	2992009	rs854051	4.54E-01
5	2992011	rs854052	3.57E-01
5	2992035	rs854053	7.15E-01
5	2992082	rs854054	1.34E-01
5	2992101	rs854055	9.71E-01
5	2992236	rs854056	6.64E-01
5	2992266	rs854057	6.27E-01
5	2992310	rs854058	8.22E-01
5	2992359	rs854059	8.82E-01
5	2992360	rs854060	8.88E-01
5	2992364	rs854061	6.97E-01
5	2992406	rs854062	8.09E-01
5	2992441	rs854063	1.37E-01
5	2992486	rs854064	1.68E-01
5	2992522	rs854065	3.57E-01
5	2992563	rs854066	5.35E-01
5	2992609	rs854067	8.77E-01
5	2992623	rs854068	9.16E-01
5	2992627	rs854069	9.25E-01
5	2992629	rs854070	9.40E-01
5	2992644	rs854071	8.08E-01
5	2992647	rs854072	6.08E-01
5	2992688	rs854073	5.95E-01
5	2992700	rs854074	5.10E-01
5	2992771	rs854075	9.18E-01
5	2992813	rs854076	9.71E-01
5	2992876	rs854077	5.21E-01
5	2992902	rs854078	8.54E-01
5	2992927	rs854079	6.95E-01
5	2992928	rs854080	7.09E-01
5	2992952	rs854081	9.71E-01
5	2992999	rs854082	3.52E-01
5	2993016	rs854083	5.10E-01
5	2993043	rs854084	2.83E-01
5	2993070	rs854085	8.06E-01
5	2993081	rs854086	5.55E-01
5	2993082	rs854087	8.60E-01
5	2993087	rs854088	3.68E-01
5	2993100	rs854089	4.45E-01
5	2993111	rs854090	4.45E-01
5	2993129	rs854091	4.75E-01
5	2993130	rs854092	4.58E-01
5	2993206	rs854093	9.48E-01
5	2993212	rs854094	5.43E-01
5	2993228	rs854095	5.12E-01
5	2993233	rs854096	6.78E-01
5	2993234	rs854097	8.17E-01
5	2993246	rs854098	4.54E-01
5	2993248	rs854099	9.22E-01
5	2993254	rs854100	8.91E-01
5	2993264	rs854101	3.28E-01
5	2993280	rs854102	4.54E-01
5	2993282	rs854103	8.74E-01
5	2993306	rs854104	6.95E-01
5	2993323	rs854105	4.70E-01
5	2993331	rs854106	4.70E-01
5	2993333	rs854107	5.19E-01
5	2993342	rs854108	7.52E-01
5	2993361	rs854109	9.29E-01
5	2993370	rs854110	3.20E-01
5	2993393	rs854111	2.74E-01
5	2993400	rs854112	9.17E-01
5	2993408	rs854113	4.91E-01
5	2993422	rs854114	1.37E-01
5	2993426	rs854115	9.41E-01
5	2993434	rs854116	9.81E-02
5	2993468	rs854117	8.38E-01
5	2993481	rs854118	6.75E-01
5	2993482	rs854119	5.61E-01
5	2993487	rs854120	2.66E-01
5	2993528	rs854121	4.28E-02
5	2993640	rs854122	3.91E-01
5	2993671	rs854123	6.57E-01
5	2993748	rs854124	8.85E-01
5	2993769	rs854125	3.92E-01
5	2993793	rs854126	6.31E-01
5	2993794	rs854127	9.32E-01
5	2993811	rs854128	2.72E-01
5	2993812	rs854129	1.94E-01
5	2993939	rs854130	8.95E-02
5	2993960	rs854131	8.43E-01
5	2994080	rs854132	5.07E-01
5	2994151	rs854133	3.44E-01
5	2994216	rs854134	7.27E-01
5	2994224	rs854135	8.15E-01
5	2994236	rs854136	2.63E-01
5	2994261	rs854137	4.51E-01
5	2994268	rs854138	3.75E-01
5	2994278	rs854139	8.19E-01
5	2994282	rs854140	7.25E-01
5	2994290	rs854141	5.30E-01
5	2994302	rs854142	5.97E-01
5	2994336	rs854143	8.02E-01
5	2994340	rs854144	2.02E-01
5	2994341	rs854145	2.66E-01
5	2994359	rs854146	8.58E-01
5	2994397	rs854147	7.17E-01
5	2994527	rs854148	2.07E-01
5	2994600	rs854149	2.64E-02
5	2994684	rs854150	5.48E-01
5	2994710	rs854151	9.25E-01
5	2994719	rs854152	8.71E-01
5	2994725	rs854153	2.60E-01
5	2994749	rs854154	5.72E-01
5	2994754	rs854155	4.58E-01
5	2994759	rs854156	9.47E-01
5	2994776	rs854157	9.27E-01
5	2994839	rs854158	5.02E-01
5	2994853	rs854159	4.55E-01
5	2994866	rs854160	2.10E-01
5	2994874	rs854161	3.85E-01
5	2994879	rs854162	5.33E-01
5	2994886	rs854163	8.21E-01
5	2994905	rs854164	5.40E-01
5	2994925	rs854165	4.31E-01
5	2994928	rs854166	9.94E-01
5	2994940	rs854167	5.79E-01
5	2994959	rs854168	7.25E-01
5	2994962	rs854169	9.68E-01
5	2994965	rs854170	6.09E-01
5	2994971	rs854171	6.67E-01
5	2995005	rs854172	7.27E-01
5	2995037	rs854173	6.57E-01
5	2995053	rs854174	8.64E-02
5	2995056	rs854175	9.56E-01
5	2995097	rs854176	9.26E-01
5	2995130	rs854177	8.59E-01
5	2995147	rs854178	7.43E-01
5	2995159	rs854179	4.67E-01
5	2995276	rs854180	8.45E-01
5	2995295	rs854181	3.99E-01
5	2995370	rs854182	7.63E-01
5	2995403	rs854183	2.82E-01
5	2995430	rs854184	8.42E-01
5	2995450	rs854185	7.61E-01
5	2995605	rs854186	1.16E-01
5	2995640	rs854187	6.36E-02
5	2995667	rs854188	7.96E-01
5	2995688	rs854189	8.77E-01
5	2995724	rs854190	5.70E-01
5	2995757	rs854191	5.74E-01
5	2995788	rs854192	4.13E-01
5	2995851	rs854193	3.50E-01
5	2995960	rs854194	8.88E-02
5	2995994	rs854195	1.64E-01
5	2996056	rs854196	2.00E-01
5	2996066	rs854197	9.21E-01
5	2996074	rs854198	9.54E-01
5	2996093	rs854199	5.14E-01
5	2996096	rs854200	5.78E-01
5	2996102	rs854201	7.54E-01
5	2996128	rs854202	9.32E-01
5	2996204	rs854203	7.65E-01
5	2996238	rs854204	8.32E-01
5	2996239	rs854205	8.26E-01
5	2996242	rs854206	8.73E-01
5	2996246	rs854207	9.74E-01
5	2996254	rs854208	9.83E-01
5	2996263	rs854209	1.90E-01
5	2996329	rs854210	5.94E-01
5	2996350	rs854211	8.22E-01
5	2996355	rs854212	4.67E-01
5	2996360	rs854213	5.20E-01
5	2996384	rs854214	5.65E-01
5	2996388	rs854215	8.71E-01
5	2996408	rs854216	7.86E-01
5	2996467	rs854217	7.64E-01
5	2996473	rs854218	9.77E-01
5	2996700	rs854219	2.54E-01
5	2996862	rs854220	9.82E-01
5	2996926	rs854221	7.74E-01
5	2997078	rs854222	1.00E-01
5	2997081	rs854223	8.86E-01
5	2997212	rs854224	8.97E-01
5	2997230	rs854225	8.24E-01
5	2997247	rs854226	6.27E-01
5	2997281	rs854227	7.71E-01
5	2997302	rs854228	5.85E-01
5	2997311	rs854229	9.28E-01
5	2997315	rs854230	6.94E-01
5	2997318	rs854231	6.06E-01
5	2997321	rs854232	6.17E-01
5	2997346	rs854233	3.54E-01
5	2997381	rs854234	5.26E-01
5	2997423	rs854235	8.29E-01
5	2997456	rs854236	8.39E-01
5	2997512	rs854237	9.15E-01
5	2997517	rs854238	1.30E-01
5	2997542	rs854239	3.72E-01
5	2997546	rs854240	3.80E-01
5	2997619	rs854241	9.25E-01
5	2997633	rs854242	6.75E-01
5	2997647	rs854243	2.08E-01
5	2997653	rs854244	6.59E-01
5	2997695	rs854245	9.03E-01
5	2997706	rs854246	6.49E-01
5	2997708	rs854247	9.29E-01
5	2997783	rs854248	8.19E-01
5	2997856	rs854249	1.04E-01
5	2997884	rs854250	2.79E-01
5	2997924	rs854251	2.00E-01
5	2997925	rs854252	3.78E-01
5	2997928	rs854253	6.62E-02
5	2997947	rs854254	4.43E-01
5	2997999	rs854255	5.69E-01
5	2998007	rs854256	9.47E-01
5	2998070	rs854257	9.09E-01
5	2998114	rs854258	1.64E-01
5	2998122	rs854259	2.33E-01
5	2998145	rs854260	4.08E-01
5	2998162	rs854261	9.41E-01
5	2998185	rs854262	2.81E-01
5	2998246	rs854263	7.30E-01
5	2998253	rs854264	6.14E-01
5	2998263	rs854265	1.32E-01
5	2998410	rs854266	7.53E-01
5	2998427	rs854267	4.81E-01
5	2998465	rs854268	9.41E-01
5	2998486	rs854269	9.98E-01
5	2998502	rs854270	7.47E-01
5	2998630	rs854271	8.29E-01
5	2998635	rs854272	7.63E-01
5	2998642	rs854273	7.84E-01
5	2998671	rs854274	6.53E-01
5	2998731	rs854275	6.82E-01
5	2998755	rs854276	8.61E-01
5	2998785	rs854277	5.46E-01
5	2998821	rs854278	7.40E-01
5	2998825	rs854279	6.93E-01
5	2998848	rs854280	7.87E-01
5	2998901	rs854281	6.61E-02
5	2998941	rs854282	4.84E-01
5	2998958	rs854283	8.48E-01
5	2998980	rs854284	4.93E-02
5	2998996	rs854285	1.13E-01
5	2999016	rs854286	6.30E-02
5	2999017	rs854287	5.29E-01
5	2999019	rs854288	6.32E-02
5	2999022	rs854289	5.04E-02
5	2999029	rs854290	6.17E-02
5	2999052	rs854291	9.72E-01
5	2999056	rs854292	9.89E-01
5	2999062	rs854293	7.92E-01
5	2999063	rs854294	1.38E-01
5	2999077	rs854295	6.49E-02
5	2999090	rs854296	9.49E-01
5	2999103	rs854297	1.44E-01
5	2999135	rs854298	7.85E-01
5	2999141	rs854299	4.76E-01
5	2999177	rs854300	8.21E-01
5	2999181	rs854301	9.23E-01
5	2999189	rs854302	7.46E-01
5	2999191	rs854303	6.52E-01
5	2999329	rs854304	4.85E-01
5	2999359	rs854305	9.97E-01
5	2999412	rs854306	2.92E-01
5	2999416	rs854307	9.31E-01
5	2999428	rs854308	2.91E-01
5	2999465	rs854309	5.00E-01
5	2999513	rs854310	6.35E-01
5	2999559	rs854311	8.88E-01
5	2999561	rs854312	6.52E-01
5	2999602	rs854313	9.20E-01
5	2999646	rs854314	8.17E-01
5	2999671	rs854315	4.78E-01
5	2999686	rs854316	4.92E-01
5	2999695	rs854317	7.56E-01
5	2999724	rs854318	8.58E-01
5	2999735	rs854319	2.99E-01
5	2999738	rs854320	3.18E-01
5	2999746	rs854321	6.27E-01
5	2999757	rs854322	5.56E-01
5	2999781	rs854323	4.17E-01
5	2999798	rs854324	1.17E-01
5	2999799	rs854325	8.24E-01
5	2999811	rs854326	6.93E-01
5	2999813	rs854327	1.23E-01
5	2999819	rs854328	3.78E-01
5	2999823	rs854329	2.66E-01
5	2999825	rs854330	3.83E-01
5	2999827	rs854331	3.70E-01
5	2999836	rs854332	8.37E-01
5	2999846	rs854333	4.33E-01
5	2999928	rs854334	3.52E-01
5	2999933	rs854335	2.58E-01
5	2999944	rs854336	8.69E-01
5	2999955	rs854337	9.25E-01
5	2999956	rs854338	5.94E-01
5	2999972	rs854339	2.04E-02
5	2999981	rs854340	9.07E-01
5	3000010	rs854341	8.10E-01
5	3000057	rs854342	9.51E-01
5	3000104	rs854343	4.19E-01
5	3000137	rs854344	2.95E-01
5	3000151	rs854345	1.81E-02
5	3000161	rs854346	3.78E-01
5	3000240	rs854347	2.26E-01
5	3000248	rs854348	9.62E-01
5	3000335	rs854349	7.28E-01
5	3000338	rs854350	5.13E-01
5	3000375	rs854351	6.46E-01
5	3000404	rs854352	2.45E-01
5	3000416	rs854353	1.33E-01
5	3000449	rs854354	9.41E-01
5	3000462	rs854355	4.30E-01
5	3000479	rs854356	1.12E-01
5	3000572	rs854357	5.95E-02
5	3000611	rs854358	2.05E-01
5	3000653	rs854359	7.40E-01
5	3000663	rs854360	6.02E-01
5	3000716	rs854361	8.18E-01
5	3000717	rs854362	3.10E-01
5	3000723	rs854363	8.28E-01
5	3000825	rs854364	5.08E-01
5	3000908	rs854365	1.02E-01
5	3000925	rs854366	3.73E-01
5	3000948	rs854367	5.28E-02
5	3000955	rs854368	3.65E-01
5	3000961	rs854369	1.21E-01
5	3000990	rs854370	2.26E-01
5	3000994	rs854371	5.54E-01
5	3000997	rs854372	8.11E-03
5	3001001	rs854373	5.65E-01
5	3001009	rs854374	1.23E-01
5	3001032	rs854375	4.98E-01
5	3001070	rs854376	2.03E-01
5	3001073	rs854377	4.93E-01
5	3001082	rs854378	5.55E-01
5	3001093	rs854379	1.02E-01
5	3001101	rs854380	8.05E-01
5	3001111	rs854381	4.48E-01
5	3001122	rs854382	1.13E-01
5	3001127	rs854383	1.52E-01
5	3001156	rs854384	3.27E-01
5	3001169	rs854385	2.68E-01
5	3001232	rs854386	4.94E-01
5	3001233	rs854387	3.24E-01
5	3001319	rs854388	5.15E-01
5	3001332	rs854389	3.49E-01
5	3001348	rs854390	8.00E-01
5	3001392	rs854391	1.60E-01
5	3001417	rs854392	1.32E-01
5	3001423	rs854393	8.64E-01
5	3001495	rs854394	7.10E-01
5	3001515	rs854395	4.79E-02
5	3001547	rs854396	9.46E-01
5	3001586	rs854397	5.89E-01
5	3001599	rs854398	5.31E-01
5	3001675	rs854399	8.68E-02
5	3001816	rs854400	3.36E-01
5	3001863	rs854401	6.88E-01
5	3001913	rs854402	5.74E-01
5	3001915	rs854403	2.96E-01
5	3001921	rs854404	9.88E-01
5	3001931	rs854405	3.33E-01
5	3002000	rs854406	5.52E-01
5	3002021	rs854407	4.75E-01
5	3002025	rs854408	2.31E-01
5	3002026	rs854409	4.43E-01
5	3002251	rs854410	9.59E-01
5	3002271	rs854411	9.59E-01
5	3002307	rs854412	2.42E-02
5	3002339	rs854413	3.75E-01
5	3002509	rs854414	3.52E-01
5	3002531	rs854415	6.23E-01
5	3002666	rs854416	9.47E-02
5	3002698	rs854417	9.84E-01
5	3002700	rs854418	1.27E-01
5	3002762	rs854419	8.21E-01
5	3002768	rs854420	7.63E-01
5	3002779	rs854421	2.35E-01
5	3002787	rs854422	8.21E-01
5	3002789	rs854423	5.29E-01
5	3002798	rs854424	8.59E-01
5	3002888	rs854425	7.22E-01
5	3002896	rs854426	7.69E-01
5	3002899	rs854427	5.44E-01
5	3002902	rs854428	4.30E-02
5	3002939	rs854429	1.41E-01
5	3002945	rs854430	1.29E-01
5	3002946	rs854431	6.59E-02
5	3002949	rs854432	7.02E-01
5	3002951	rs854433	1.29E-01
5	3002952	rs854434	2.77E-01
5	3002963	rs854435	1.32E-01
5	3002976	rs854436	7.36E-02
5	3002978	rs854437	8.66E-02
5	3002983	rs854438	6.88E-02
5	3002986	rs854439	9.69E-01
5	3002989	rs854440	8.99E-02
5	3003005	rs854441	6.63E-02
5	3003013	rs854442	9.65E-01
5	3003049	rs854443	6.87E-01
5	3003073	rs854444	8.81E-01
5	3003074	rs854445	8.29E-01
5	3003078	rs854446	1.48E-01
5	3003133	rs854447	9.47E-01
5	3003188	rs854448	9.42E-01
5	3003271	rs854449	7.00E-01
5	3003280	rs854450	3.21E-01
5	3003306	rs854451	8.54E-01
5	3003328	rs854452	7.87E-01
5	3003356	rs854453	5.34E-01
5	3003365	rs854454	5.24E-01
5	3003366	rs854455	4.48E-01
5	3003374	rs854456	3.62E-01
5	3003380	rs854457	6.60E-01
5	3003381	rs854458	6.91E-01
5	3003417	rs854459	9.13E-01
5	3003480	rs854460	6.80E-01
5	3003491	rs854461	4.59E-01
5	3003506	rs854462	7.73E-01
5	3003509	rs854463	5.84E-01
5	3003531	rs854464	6.73E-01
5	3003580	rs854465	6.27E-01
5	3003587	rs854466	1.81E-01
5	3003592	rs854467	8.69E-02
5	3003596	rs854468	6.35E-01
5	3003597	rs854469	9.68E-01
5	3003634	rs854470	4.73E-01
5	3003697	rs854471	1.42E-01
5	3003705	rs854472	5.45E-01
5	3003706	rs854473	3.90E-01
5	3003707	rs854474	8.40E-01
5	3003708	rs854475	8.29E-02
5	3003709	rs854476	7.39E-01
5	3003710	rs854477	7.55E-01
5	3003711	rs854478	8.94E-02
5	3003712	rs854479	6.90E-01
5	3003713	rs854480	8.77E-01
5	3003714	rs854481	8.52E-02
5	3003716	rs854482	7.74E-01
5	3003719	rs854483	2.30E-01
5	3003732	rs854484	9.03E-01
5	3003735	rs854485	5.07E-01
5	3003741	rs854486	1.20E-01
5	3003749	rs854487	1.11E-01
5	3003758	rs854488	5.23E-01
5	3003781	rs854489	6.34E-01
5	3003793	rs854490	3.15E-01
5	3003807	rs854491	4.45E-01
5	3003819	rs854492	4.11E-01
5	3003847	rs854493	6.22E-01
5	3003850	rs854494	7.91E-01
5	3003871	rs854495	3.41E-01
5	3003886	rs854496	2.64E-01
5	3003887	rs854497	2.57E-01
5	3003932	rs854498	9.24E-01
5	3003971	rs854499	3.06E-01
5	3003974	rs854500	7.26E-01
5	3003975	rs854501	4.90E-01
5	3004012	rs854502	4.33E-01
5	3004051	rs854503	8.36E-01
5	3004072	rs854504	2.32E-01
5	3004220	rs854505	1.19E-01
5	3004232	rs854506	8.79E-01
5	3004338	rs854507	6.21E-01
5	3004339	rs854508	5.83E-01
5	3004450	rs854509	3.88E-01
5	3004473	rs854510	7.13E-01
5	3004506	rs854511	3.37E-01
5	3004553	rs854512	3.68E-01
5	3004614	rs854513	9.39E-01
5	3004626	rs854514	8.43E-01
5	3004653	rs854515	1.37E-01
5	3004674	rs854516	8.37E-01
5	3004680	rs854517	7.85E-01
5	3004717	rs854518	3.35E-01
5	3004721	rs854519	8.80E-01
5	3004726	rs854520	7.79E-01
5	3004770	rs854521	9.78E-01
5	3004777	rs854522	7.68E-01
5	3004782	rs854523	8.94E-01
5	3004799	rs854524	5.59E-01
5	3004808	rs854525	5.59E-01
5	3004825	rs854526	8.41E-01
5	3004840	rs854527	9.13E-01
5	3004868	rs854528	3.73E-01
5	3004921	rs854529	7.51E-01
5	3004922	rs854530	7.52E-01
5	3004955	rs854531	5.19E-01
5	3005075	rs854532	3.25E-01
5	3005132	rs854533	2.04E-01
5	3005211	rs854534	1.31E-01
5	3005318	rs854535	6.62E-01
5	3005365	rs854536	5.90E-01
5	3005393	rs854537	8.17E-02
5	3005415	rs854538	5.69E-01
5	3005427	rs854539	6.08E-01
5	3005498	rs854540	9.06E-01
5	3005598	rs854541	8.78E-01
5	3005611	rs854542	6.99E-01
5	3005655	rs854543	7.12E-01
5	3005688	rs854544	2.03E-01
5	3005694	rs854545	1.19E-01
5	3005695	rs854546	1.22E-01
5	3005714	rs854547	5.52E-01
5	3005718	rs854548	4.40E-01
5	3005743	rs854549	6.69E-01
5	3005745	rs854550	6.03E-01
5	3005773	rs854551	1.46E-01
5	3005814	rs854552	5.21E-01
5	3005820	rs854553	9.23E-01
5	3005836	rs854554	9.17E-01
5	3005845	rs854555	2.64E-01
5	3005864	rs854556	1.55E-01
5	3005879	rs854557	6.02E-01
5	3005889	rs854558	9.12E-01
5	3005913	rs854559	3.38E-01
5	3005925	rs854560	8.54E-01
5	3005951	rs854561	8.60E-01
5	3006074	rs854562	3.14E-01
5	3006118	rs854563	5.67E-01
5	3006132	rs854564	9.00E-01
5	3006181	rs854565	6.21E-01
5	3006186	rs854566	1.03E-01
5	3006239	rs854567	9.27E-01
5	3006248	rs854568	4.56E-02
5	3006268	rs854569	5.18E-01
5	3006299	rs854570	1.03E-01
5	3006308	rs854571	1.03E-01
5	3006343	rs854572	2.07E-01
5	3006405	rs854573	9.97E-02
5	3006414	rs854574	4.16E-01
5	3006448	rs854575	1.98E-01
5	3006455	rs854576	9.55E-01
5	3006470	rs854577	1.12E-01
5	3006543	rs854578	5.85E-01
5	3006592	rs854579	3.59E-01
5	3006594	rs854580	1.81E-01
5	3006618	rs854581	3.20E-01
5	3006674	rs854582	1.80E-01
5	3006724	rs854583	6.69E-01
5	3006780	rs854584	9.00E-01
5	3006829	rs854585	6.12E-01
5	3006864	rs854586	1.07E-01
5	3006885	rs854587	1.15E-01
5	3006897	rs854588	1.04E-01
5	3006898	rs854589	3.83E-01
5	3006907	rs854590	5.50E-01
5	3006909	rs854591	2.00E-01
5	3006930	rs854592	3.78E-01
5	3006940	rs854593	6.89E-01
5	3006970	rs854594	2.37E-01
5	3006975	rs854595	1.16E-01
5	3006990	rs854596	7.57E-02
5	3007101	rs854597	1.68E-01
5	3007168	rs854598	9.99E-01
5	3007170	rs854599	7.98E-01
5	3007190	rs854600	8.16E-01
5	3007191	rs854601	4.78E-01
5	3007211	rs854602	7.86E-01
5	3007331	rs854603	5.70E-02
5	3007335	rs854604	1.14E-01
5	3007350	rs854605	5.05E-01
5	3007394	rs854606	8.42E-02
5	3007498	rs854607	2.21E-01
5	3007500	rs854608	1.98E-01
5	3007502	rs854609	4.83E-01
5	3007526	rs854610	2.98E-01
5	3007533	rs854611	3.60E-01
5	3007581	rs854612	6.22E-01
5	3007611	rs854613	3.08E-01
5	3007644	rs854614	6.80E-01
5	3007655	rs854615	6.27E-01
5	3007657	rs854616	2.17E-01
5	3007694	rs854617	5.48E-01
5	3007703	rs854618	4.98E-01
5	3007705	rs854619	2.39E-01
5	3007712	rs854620	3.31E-01
5	3007716	rs854621	4.81E-01
5	3007725	rs854622	2.94E-01
5	3007727	rs854623	1.95E-01
5	3007733	rs854624	9.28E-01
5	3007737	rs854625	5.67E-01
5	3007740	rs854626	4.13E-01
5	3007752	rs854627	4.18E-01
5	3007786	rs854628	8.06E-01
5	3007817	rs854629	2.62E-01
5	3007824	rs854630	2.79E-01
5	3007826	rs854631	9.62E-02
5	3007835	rs854632	6.98E-01
5	3007856	rs854633	8.52E-02
5	3007860	rs854634	2.31E-01
5	3007864	rs854635	2.65E-01
5	3007871	rs854636	8.97E-02
5	3007878	rs854637	7.33E-01
5	3007891	rs854638	3.49E-01
5	3007910	rs854639	4.77E-01
5	3007956	rs854640	3.80E-01
5	3007980	rs854641	4.42E-01
5	3008039	rs854642	8.89E-01
5	3008083	rs854643	4.34E-02
5	3008095	rs854644	2.89E-01
5	3008150	rs854645	6.73E-01
5	3008200	rs854646	9.22E-01
5	3008213	rs854647	3.22E-02
5	3008224	rs854648	3.49E-01
5	3008225	rs854649	3.63E-01
5	3008271	rs854650	1.88E-01
5	3008320	rs854651	3.20E-01
5	3008329	rs854652	3.45E-01
5	3008347	rs854653	4.57E-01
5	3008357	rs854654	6.70E-02
5	3008361	rs854655	8.41E-01
5	3008396	rs854656	9.40E-01
5	3008403	rs854657	2.75E-01
5	3008413	rs854658	5.81E-02
5	3008416	rs854659	7.83E-01
5	3008438	rs854660	2.30E-01
5	3008441	rs854661	1.73E-01
5	3008474	rs854662	2.82E-01
5	3008477	rs854663	1.16E-01
5	3008525	rs854664	9.71E-01
5	3008550	rs854665	2.25E-01
5	3008562	rs854666	1.50E-01
5	3008607	rs854667	8.25E-02
5	3008629	rs854668	5.79E-02
5	3008630	rs854669	7.32E-02
5	3008651	rs854670	4.62E-01
5	3008683	rs854671	6.59E-01
5	3008718	rs854672	6.55E-01
5	3008737	rs854673	1.52E-01
5	3008755	rs854674	8.32E-01
5	3008772	rs854675	6.11E-01
5	3008787	rs854676	6.35E-01
5	3008796	rs854677	9.53E-03
5	3008799	rs854678	7.19E-01
5	3008802	rs854679	7.27E-01
5	3008805	rs854680	9.06E-01
5	3008838	rs854681	5.91E-01
5	3008841	rs854682	9.27E-01
5	3008879	rs854683	6.00E-01
5	3008908	rs854684	6.13E-02
5	3008931	rs854685	4.34E-01
5	3008973	rs854686	8.40E-01
5	3008988	rs854687	7.40E-02
5	3009001	rs854688	4.23E-01
5	3009006	rs854689	5.86E-01
5	3009007	rs854690	4.22E-01
5	3009030	rs854691	1.06E-01
5	3009054	rs854692	1.09E-01
5	3009114	rs854693	8.91E-01
5	3009120	rs854694	9.62E-01
5	3009132	rs854695	9.53E-01
5	3009147	rs854696	4.77E-01
5	3009216	rs854697	6.68E-01
5	3009225	rs854698	5.59E-01
5	3009237	rs854699	9.72E-01
5	3009240	rs854700	9.36E-01
5	3009252	rs854701	8.72E-01
5	3009273	rs854702	4.57E-01
5	3009288	rs854703	9.82E-01
5	3009306	rs854704	8.06E-01
5	3009309	rs854705	9.24E-01
5	3009432	rs854706	9.23E-01
5	3009450	rs854707	4.42E-01
5	3009459	rs854708	4.46E-01
5	3009465	rs854709	6.61E-01
5	3009480	rs854710	9.65E-01
5	3009495	rs854711	5.62E-01
5	3009531	rs854712	8.28E-01
5	3009651	rs854713	5.43E-01
5	3009684	rs854714	7.91E-01
5	3009694	rs854715	4.08E-01
5	3009867	rs854716	2.41E-01
5	3009891	rs854717	2.39E-01
5	3010110	rs854718	6.23E-01
5	3010215	rs854719	7.52E-01
5	3010231	rs854720	8.42E-01
5	3010242	rs854721	7.31E-01
5	3010329	rs854722	1.60E-01
5	3010386	rs854723	3.54E-01
5	3010402	rs854724	6.76E-01
5	3010404	rs854725	7.46E-01
5	3010405	rs854726	8.52E-01
5	3010409	rs854727	9.94E-01
5	3010410	rs854728	9.62E-01
5	3010446	rs854729	9.42E-02
5	3010458	rs854730	9.28E-01
5	3010477	rs854731	9.35E-01
5	3010499	rs854732	3.35E-01
5	3010501	rs854733	2.79E-01
5	3010528	rs854734	5.16E-02
5	3010533	rs854735	2.87E-01
5	3010538	rs854736	2.75E-01
5	3010540	rs854737	2.89E-01
5	3010564	rs854738	2.21E-01
5	3010579	rs854739	4.17E-01
5	3010581	rs854740	4.69E-01
5	3010606	rs854741	2.76E-01
5	3010622	rs854742	2.34E-01
5	3010635	rs854743	4.93E-01
5	3010647	rs854744	7.69E-01
5	3010665	rs854745	5.08E-02
5	3010671	rs854746	8.73E-01
5	3010731	rs854747	6.18E-01
5	3010754	rs854748	3.05E-02
5	3010770	rs854749	9.94E-02
5	3010771	rs854750	2.73E-01
5	3010773	rs854751	1.19E-01
5	3010806	rs854752	1.67E-01
5	3010876	rs854753	6.11E-01
5	3010884	rs854754	8.81E-01
5	3010887	rs854755	7.41E-01
5	3010901	rs854756	5.62E-01
5	3011223	rs854757	7.48E-01
5	3011303	rs854758	8.15E-01
5	3011322	rs854759	1.14E-01
5	3011334	rs854760	4.84E-02
5	3011365	rs854761	3.19E-02
5	3011441	rs854762	1.11E-01
5	3011462	rs854763	7.05E-02
5	3011522	rs854764	5.56E-01
5	3011603	rs854765	4.97E-01
5	3011649	rs854766	4.39E-02
5	3011650	rs854767	1.10E-01
5	3011667	rs854768	1.47E-01
5	3011675	rs854769	2.27E-01
5	3011703	rs854770	5.80E-01
5	3011748	rs854771	4.02E-01
5	3011777	rs854772	4.95E-02
5	3011783	rs854773	6.97E-02
5	3011788	rs854774	5.39E-01
5	3011885	rs854775	2.81E-02
5	3011892	rs854776	3.25E-02
5	3011919	rs854777	2.28E-02
5	3011924	rs854778	6.23E-02
5	3011926	rs854779	3.92E-02
5	3011958	rs854780	9.97E-01
5	3011969	rs854781	6.29E-01
5	3011988	rs854782	4.96E-01
5	3011996	rs854783	3.70E-02
5	3012061	rs854784	6.62E-02
5	3012155	rs854785	3.50E-02
5	3012160	rs854786	2.75E-01
5	3012170	rs854787	3.68E-02
5	3012179	rs854788	2.19E-01
5	3012201	rs854789	4.17E-02
5	3012590	rs854790	4.20E-01
5	3012630	rs854791	3.24E-01
5	3012651	rs854792	3.85E-01
5	3012666	rs854793	7.96E-01
5	3012677	rs854794	3.17E-01
5	3012690	rs854795	1.09E-01
5	3012696	rs854796	1.61E-01
5	3012742	rs854797	1.72E-01
5	3012760	rs854798	5.30E-02
5	3012790	rs854799	2.24E-01
5	3012863	rs854800	5.71E-02
5	3012949	rs854801	8.48E-01
5	3013048	rs854802	1.57E-01
5	3013097	rs854803	2.36E-01
5	3013115	rs854804	7.82E-02
5	3013117	rs854805	6.79E-02
5	3013129	rs854806	7.51E-01
5	3013143	rs854807	7.26E-01
5	3013203	rs854808	2.36E-01
5	3013238	rs854809	9.67E-01
5	3013281	rs854810	1.26E-01
5	3013320	rs854811	6.81E-01
5	3013344	rs854812	7.22E-01
5	3013451	rs854813	1.12E-02
5	3013542	rs854814	9.40E-02
5	3013608	rs854815	3.56E-01
5	3013609	rs854816	7.35E-01
5	3013633	rs854817	2.23E-01
5	3013638	rs854818	3.11E-01
5	3013639	rs854819	6.86E-01
5	3013666	rs854820	3.57E-02
5	3013677	rs854821	6.13E-01
5	3013678	rs854822	2.07E-01
5	3013679	rs854823	6.38E-01
5	3013695	rs854824	7.08E-01
5	3013722	rs854825	1.71E-01
5	3013742	rs854826	7.82E-02
5	3013749	rs854827	6.87E-01
5	3013759	rs854828	5.35E-01
5	3013776	rs854829	5.94E-02
5	3013790	rs854830	3.16E-01
5	3013791	rs854831	3.20E-01
5	3013797	rs854832	1.06E-01
5	3013839	rs854833	6.72E-02
5	3013935	rs854834	1.27E-01
5	3014000	rs854835	1.75E-01
5	3014038	rs854836	3.66E-01
5	3014057	rs854837	3.12E-01
5	3014076	rs854838	6.42E-01
5	3014091	rs854839	4.96E-01
5	3014123	rs854840	3.81E-01
5	3014132	rs854841	2.51E-01
5	3014155	rs854842	4.53E-01
5	3014168	rs854843	3.27E-01
5	3014178	rs854844	4.75E-01
5	3014185	rs854845	5.52E-01
5	3014187	rs854846	7.34E-01
5	3014204	rs854847	3.80E-01
5	3014213	rs854848	7.03E-01
5	3014246	rs854849	8.24E-01
5	3014260	rs854850	6.89E-01
5	3014292	rs854851	3.53E-01
5	3014369	rs854852	5.52E-01
5	3014402	rs854853	2.47E-01
5	3014486	rs854854	6.19E-01
5	3014496	rs854855	6.25E-01
5	3014605	rs854856	6.49E-03
5	3014617	rs854857	1.76E-02
5	3014622	rs854858	1.76E-02
5	3014623	rs854859	2.47E-01
5	3014627	rs854860	1.63E-02
5	3014633	rs854861	8.25E-02
5	3014658	rs854862	7.23E-01
5	3014723	rs854863	4.01E-01
5	3014724	rs854864	1.00E-01
5	3014726	rs854865	8.43E-01
5	3014736	rs854866	2.34E-01
5	3014737	rs854867	8.01E-01
5	3014763	rs854868	5.62E-01
5	3014775	rs854869	5.62E-01
5	3014886	rs854870	7.35E-01
5	3014895	rs854871	3.16E-02
5	3015082	rs854872	1.45E-02
5	3015088	rs854873	2.59E-01
5	3015169	rs854874	7.16E-01
5	3015193	rs854875	1.21E-01
5	3015216	rs854876	2.99E-01
5	3015262	rs854877	7.22E-01
5	3015295	rs854878	9.56E-01
5	3015298	rs854879	8.84E-01
5	3015391	rs854880	2.16E-01
5	3015401	rs854881	3.64E-01
5	3015434	rs854882	4.36E-01
5	3015458	rs854883	9.67E-01
5	3015464	rs854884	6.41E-01
5	3015488	rs854885	5.00E-01
5	3015503	rs854886	2.97E-01
5	3015515	rs854887	5.29E-01
5	3015541	rs854888	3.54E-01
5	3015605	rs854889	9.69E-02
5	3015635	rs854890	9.54E-01
5	3015761	rs854891	6.70E-02
5	3015764	rs854892	3.86E-01
5	3015782	rs854893	5.69E-03
5	3015827	rs854894	1.22E-01
5	3015851	rs854895	8.31E-02
5	3015887	rs854896	1.71E-01
5	3015980	rs854897	7.80E-02
5	3016118	rs854898	2.98E-01
5	3016225	rs854899	1.20E-01
5	3016228	rs854900	6.70E-01
5	3016231	rs854901	3.81E-02
5	3016333	rs854902	4.00E-02
5	3016342	rs854903	7.35E-02
5	3016363	rs854904	8.45E-02
5	3016397	rs854905	8.34E-02
5	3016414	rs854906	8.45E-02
5	3016424	rs854907	9.30E-01
5	3016457	rs854908	4.75E-01
5	3016469	rs854909	6.90E-01
5	3016504	rs854910	4.17E-01
5	3016544	rs854911	5.76E-01
5	3016652	rs854912	9.95E-01
5	3016655	rs854913	5.96E-01
5	3016656	rs854914	1.68E-01
5	3016694	rs854915	5.11E-01
5	3016823	rs854916	5.86E-01
5	3016877	rs854917	9.18E-01
5	3016880	rs854918	9.21E-02
5	3016910	rs854919	4.30E-01
5	3016964	rs854920	7.69E-01
5	3016970	rs854921	3.03E-01
5	3017221	rs854922	7.74E-01
5	3017226	rs854923	7.14E-01
5	3017289	rs854924	7.20E-01
5	3017295	rs854925	8.49E-01
5	3017298	rs854926	9.99E-01
5	3017316	rs854927	8.83E-01
5	3017338	rs854928	4.86E-01
5	3017370	rs854929	3.91E-01
5	3017386	rs854930	6.55E-01
5	3017433	rs854931	9.32E-01
5	3017491	rs854932	9.27E-01
5	3017531	rs854933	9.57E-01
5	3017669	rs854934	7.97E-01
5	3017673	rs854935	2.00E-01
5	3017698	rs854936	4.78E-01
5	3017770	rs854937	6.00E-01
5	3017773	rs854938	7.40E-01
5	3017797	rs854939	2.88E-01
5	3017801	rs854940	4.04E-01
5	3017815	rs854941	3.69E-01
5	3017820	rs854942	5.16E-01
5	3017822	rs854943	5.39E-01
5	3017902	rs854944	7.95E-01
5	3017930	rs854945	5.29E-01
5	3017936	rs854946	2.27E-01
5	3017937	rs854947	5.47E-01
5	3017938	rs854948	7.64E-01
5	3017964	rs854949	4.74E-01
5	3018020	rs854950	6.67E-01
5	3018048	rs854951	7.68E-01
5	3018067	rs854952	2.68E-01
5	3018117	rs854953	3.99E-01
5	3018197	rs854954	4.89E-01
5	3018285	rs854955	7.04E-01
5	3018305	rs854956	6.01E-01
5	3018326	rs854957	6.46E-01
5	3018492	rs854958	7.65E-01
5	3018550	rs854959	7.34E-01
5	3018571	rs854960	7.78E-01
5	3018682	rs854961	1.44E-01
5	3018707	rs854962	5.05E-01
5	3018724	rs854963	2.23E-01
5	3018767	rs854964	1.16E-01
5	3018772	rs854965	2.35E-01
5	3018812	rs854966	7.09E-01
5	3018884	rs854967	1.52E-01
5	3018968	rs854968	9.74E-01
5	3018984	rs854969	2.07E-01
5	3019008	rs854970	2.10E-01
5	3019031	rs854971	7.66E-01
5	3019038	rs854972	8.77E-01
5	3019053	rs854973	9.46E-01
5	3019070	rs854974	1.45E-01
5	3019076	rs854975	2.76E-01
5	3019081	rs854976	3.56E-01
5	3019122	rs854977	1.72E-01
5	3019129	rs854978	6.57E-01
5	3019148	rs854979	9.56E-01
5	3019154	rs854980	2.69E-01
5	3019231	rs854981	7.91E-01
5	3019267	rs854982	2.63E-01
5	3019296	rs854983	4.58E-01
5	3019329	rs854984	5.24E-01
5	3019371	rs854985	9.01E-01
5	3019372	rs854986	8.55E-01
5	3019485	rs854987	5.51E-01
5	3019498	rs854988	1.73E-01
5	3019499	rs854989	2.60E-01
5	3019594	rs854990	2.63E-01
5	3019601	rs854991	3.31E-01
5	3019630	rs854992	1.65E-01
5	3019637	rs854993	1.67E-01
5	3019666	rs854994	1.57E-01
5	3019676	rs854995	9.48E-02
5	3019684	rs854996	1.69E-01
5	3019715	rs854997	9.12E-02
5	3019737	rs854998	1.16E-01
5	3019757	rs854999	4.43E-01
5	3019813	rs855000	2.99E-01
5	3019830	rs855001	4.82E-01
5	3019865	rs855002	3.94E-01
5	3020027	rs855003	7.11E-01
5	3020028	rs855004	7.11E-01
5	3020046	rs855005	1.86E-01
5	3020106	rs855006	9.09E-01
5	3020144	rs855007	9.19E-01
5	3020247	rs855008	2.06E-01
5	3020274	rs855009	4.43E-01
5	3020307	rs855010	6.58E-01
5	3020377	rs855011	4.48E-01
5	3020414	rs855012	7.59E-01
5	3020415	rs855013	4.04E-01
5	3020459	rs855014	3.86E-01
5	3020479	rs855015	1.26E-01
5	3020506	rs855016	3.25E-01
5	3020527	rs855017	2.20E-01
5	3020537	rs855018	4.68E-02
5	3020546	rs855019	3.47E-01
5	3020603	rs855020	1.26E-01
5	3020605	rs855021	2.31E-01
5	3020677	rs855022	6.05E-01
5	3020681	rs855023	5.97E-01
5	3020694	rs855024	2.68E-01
5	3020712	rs855025	6.89E-01
5	3020724	rs855026	6.38E-01
5	3020846	rs855027	3.30E-01
5	3020849	rs855028	1.80E-01
5	3020852	rs855029	9.35E-01
5	3020925	rs855030	7.91E-02
5	3020926	rs855031	1.02E-01
5	3021068	rs855032	9.89E-01
5	3021116	rs855033	3.67E-01
5	3021148	rs855034	5.94E-01
5	3021154	rs855035	4.90E-01
5	3021168	rs855036	9.91E-01
5	3021231	rs855037	8.06E-01
5	3021256	rs855038	9.28E-02
5	3021277	rs855039	2.36E-01
5	3021299	rs855040	1.27E-02
5	3021363	rs855041	6.13E-01
5	3021369	rs855042	6.83E-01
5	3021380	rs855043	3.70E-01
5	3021471	rs855044	2.92E-01
5	3021490	rs855045	1.63E-01
5	3021492	rs855046	5.09E-01
5	3021495	rs855047	7.62E-01
5	3021500	rs855048	6.42E-01
5	3021527	rs855049	4.11E-01
5	3021531	rs855050	5.17E-02
5	3021549	rs855051	9.72E-01
5	3021560	rs855052	5.33E-01
5	3021567	rs855053	5.25E-02
5	3021584	rs855054	2.65E-01
5	3021638	rs855055	8.77E-01
5	3021640	rs855056	7.69E-01
5	3021643	rs855057	3.50E-01
5	3021696	rs855058	8.43E-02
5	3021705	rs855059	7.49E-02
5	3021769	rs855060	2.84E-01
5	3021896	rs855061	2.74E-01
5	3022201	rs855062	9.78E-01
5	3022225	rs855063	3.63E-01
5	3022227	rs855064	9.92E-01
5	3022256	rs855065	1.04E-01
5	3022275	rs855066	5.99E-01
5	3022305	rs855067	5.83E-01
5	3022350	rs855068	1.91E-01
5	3022471	rs855069	6.29E-01
5	3022515	rs855070	8.50E-01
5	3022576	rs855071	3.17E-02
5	3022584	rs855072	3.54E-01
5	3022593	rs855073	1.21E-01
5	3022598	rs855074	2.05E-01
5	3022618	rs855075	9.87E-01
5	3022620	rs855076	6.94E-01
5	3022641	rs855077	9.11E-01
5	3022676	rs855078	5.56E-01
5	3022826	rs855079	4.05E-01
5	3022830	rs855080	4.24E-01
5	3022838	rs855081	9.89E-01
5	3022872	rs855082	6.02E-01
5	3022898	rs855083	6.47E-04
5	3022964	rs855084	7.05E-01
5	3023021	rs855085	1.64E-01
5	3023049	rs855086	6.37E-01
5	3023099	rs855087	8.03E-01
5	3023151	rs855088	2.46E-01
5	3023211	rs855089	7.73E-02
5	3023235	rs855090	2.14E-01
5	3023306	rs855091	4.01E-01
5	3023329	rs855092	7.22E-02
5	3023382	rs855093	7.82E-03
5	3023485	rs855094	4.03E-02
5	3023509	rs855095	5.82E-02
5	3023525	rs855096	1.67E-01
5	3023528	rs855097	1.42E-01
5	3023532	rs855098	6.04E-02
5	3023551	rs855099	4.16E-01
5	3023558	rs855100	1.95E-01
5	3023559	rs855101	2.31E-01
5	3023583	rs855102	1.84E-02
5	3023590	rs855103	3.79E-02
5	3023591	rs855104	4.33E-01
5	3023593	rs855105	3.79E-02
5	3023597	rs855106	3.49E-02
5	3023598	rs855107	5.52E-02
5	3023602	rs855108	3.79E-02
5	3023604	rs855109	3.79E-02
5	3023606	rs855110	1.81E-02
5	3023631	rs855111	5.24E-01
5	3023633	rs855112	8.45E-01
5	3023637	rs855113	1.90E-02
5	3023642	rs855114	8.17E-03
5	3023687	rs855115	1.67E-02
5	3023698	rs855116	8.44E-01
5	3023729	rs855117	7.77E-01
5	3023752	rs855118	7.67E-01
5	3023759	rs855119	9.66E-02
5	3023763	rs855120	8.42E-01
5	3023788	rs855121	2.00E-02
5	3023804	rs855122	6.78E-02
5	3023818	rs855123	2.50E-01
5	3023819	rs855124	1.41E-01
5	3023843	rs855125	8.06E-01
5	3023854	rs855126	9.53E-01
5	3023932	rs855127	7.76E-02
5	3023958	rs855128	1.59E-01
5	3024079	rs855129	7.65E-02
5	3024084	rs855130	3.50E-02
5	3024091	rs855131	5.36E-02
5	3024123	rs855132	7.92E-01
5	3024162	rs855133	6.53E-02
5	3024179	rs855134	6.67E-03
5	3024182	rs855135	1.43E-01
5	3024185	rs855136	1.65E-02
5	3024211	rs855137	6.20E-02
5	3024236	rs855138	1.75E-01
5	3024251	rs855139	3.93E-02
5	3024270	rs855140	7.01E-01
5	3024272	rs855141	8.73E-01
5	3024276	rs855142	2.41E-01
5	3024288	rs855143	9.84E-01
5	3024373	rs855144	3.36E-01
5	3024382	rs855145	3.53E-01
5	3024461	rs855146	7.00E-01
5	3024548	rs855147	7.02E-01
5	3024646	rs855148	8.09E-01
5	3024685	rs855149	1.65E-01
5	3024694	rs855150	3.04E-01
5	3024703	rs855151	8.00E-01
5	3024730	rs855152	3.78E-01
5	3024784	rs855153	9.40E-01
5	3024850	rs855154	3.42E-01
5	3024889	rs855155	2.85E-01
5	3025030	rs855156	8.15E-01
5	3025417	rs855157	4.46E-01
5	3025423	rs855158	2.87E-01
5	3025537	rs855159	5.15E-01
5	3025723	rs855160	4.04E-01
5	3025741	rs855161	7.67E-01
5	3025744	rs855162	9.22E-01
5	3025752	rs855163	3.25E-01
5	3025765	rs855164	5.30E-01
5	3025834	rs855165	5.19E-01
5	3025864	rs855166	9.45E-01
5	3025924	rs855167	7.31E-02
5	3025949	rs855168	6.05E-01
5	3025959	rs855169	6.15E-02
5	3025972	rs855170	2.03E-01
5	3026062	rs855171	8.20E-01
5	3026074	rs855172	9.32E-01
5	3026102	rs855173	3.95E-01
5	3026119	rs855174	8.87E-01
5	3026130	rs855175	4.80E-01
5	3026164	rs855176	9.21E-01
5	3026200	rs855177	9.09E-01
5	3026271	rs855178	2.44E-01
5	3026305	rs855179	4.32E-01
5	3026311	rs855180	6.46E-01
5	3026461	rs855181	4.00E-01
5	3026532	rs855182	7.24E-01
5	3026584	rs855183	6.01E-01
5	3026591	rs855184	8.80E-01
5	3026599	rs855185	5.32E-01
5	3026611	rs855186	5.92E-01
5	3026626	rs855187	1.88E-01
5	3026628	rs855188	6.27E-01
5	3026652	rs855189	5.89E-01
5	3026653	rs855190	1.66E-01
5	3026654	rs855191	5.15E-01
5	3026672	rs855192	3.84E-01
5	3026694	rs855193	5.66E-01
5	3026696	rs855194	5.66E-01
5	3026733	rs855195	6.31E-01
5	3026737	rs855196	6.68E-01
5	3026746	rs855197	5.65E-01
5	3026751	rs855198	3.79E-01
5	3026778	rs855199	1.66E-01
5	3026819	rs855200	6.38E-01
5	3026864	rs855201	6.92E-01
5	3026869	rs855202	8.83E-01
5	3026879	rs855203	4.90E-01
5	3026911	rs855204	5.20E-01
5	3026927	rs855205	7.93E-01
5	3026951	rs855206	3.27E-01
5	3027054	rs855207	7.18E-01
5	3027070	rs855208	1.08E-01
5	3027133	rs855209	8.13E-01
5	3027137	rs855210	2.03E-01
5	3027138	rs855211	1.44E-01
5	3027140	rs855212	1.87E-01
5	3027155	rs855213	6.68E-01
5	3027170	rs855214	6.68E-01
5	3027185	rs855215	9.38E-01
5	3027196	rs855216	7.42E-01
5	3027201	rs855217	9.68E-01
5	3027205	rs855218	6.34E-01
5	3027213	rs855219	9.52E-01
5	3027217	rs855220	5.36E-01
5	3027223	rs855221	9.39E-01
5	3027240	rs855222	5.47E-01
5	3027267	rs855223	7.23E-01
5	3027276	rs855224	1.90E-01
5	3027282	rs855225	7.64E-01
5	3027292	rs855226	6.78E-01
5	3027312	rs855227	5.47E-01
5	3027323	rs855228	9.56E-01
5	3027371	rs855229	3.25E-01
5	3027372	rs855230	3.70E-01
5	3027374	rs855231	4.10E-01
5	3027466	rs855232	6.99E-01
5	3027472	rs855233	6.33E-01
5	3027587	rs855234	2.80E-01
5	3027590	rs855235	6.47E-01
5	3027602	rs855236	1.29E-01
5	3027652	rs855237	1.08E-02
5	3027669	rs855238	1.39E-01
5	3027671	rs855239	3.40E-02
5	3027686	rs855240	8.90E-01
5	3027748	rs855241	3.38E-01
5	3027750	rs855242	5.71E-01
5	3027782	rs855243	7.06E-01
5	3027808	rs855244	3.39E-01
5	3027861	rs855245	6.30E-01
5	3027881	rs855246	9.99E-01
5	3027919	rs855247	9.49E-01
5	3027989	rs855248	8.47E-01
5	3028052	rs855249	6.19E-01
5	3028075	rs855250	1.03E-01
5	3028110	rs855251	7.75E-01
5	3028115	rs855252	7.56E-01
5	3028127	rs855253	3.10E-01
5	3028146	rs855254	5.88E-01
5	3028147	rs855255	6.38E-01
5	3028177	rs855256	4.66E-01
5	3028189	rs855257	5.78E-01
5	3028198	rs855258	4.00E-01
5	3028205	rs855259	3.87E-01
5	3028217	rs855260	3.22E-01
5	3028226	rs855261	4.29E-01
5	3028440	rs855262	4.47E-01
5	3028476	rs855263	5.93E-01
5	3028528	rs855264	8.67E-01
5	3028548	rs855265	9.38E-01
5	3028581	rs855266	5.51E-01
5	3028582	rs855267	4.18E-01
5	3028612	rs855268	3.38E-01
5	3028707	rs855269	9.77E-01
5	3028743	rs855270	1.36E-01
5	3028785	rs855271	6.10E-01
5	3028790	rs855272	1.31E-01
5	3028846	rs855273	4.57E-01
5	3028929	rs855274	7.63E-01
5	3029003	rs855275	1.09E-01
5	3029004	rs855276	1.73E-01
5	3029008	rs855277	6.88E-01
5	3029019	rs855278	8.11E-01
5	3029029	rs855279	8.04E-01
5	3029030	rs855280	5.97E-01
5	3029033	rs855281	7.28E-01
5	3029039	rs855282	8.22E-01
5	3029094	rs855283	2.93E-01
5	3029107	rs855284	8.39E-01
5	3029117	rs855285	8.09E-01
5	3029118	rs855286	7.93E-01
5	3029119	rs855287	9.55E-01
5	3029123	rs855288	9.75E-01
5	3029140	rs855289	8.96E-01
5	3029152	rs855290	5.19E-01
5	3029153	rs855291	5.15E-01
5	3029194	rs855292	2.74E-01
5	3029299	rs855293	4.53E-01
5	3029337	rs855294	5.76E-01
5	3029339	rs855295	4.03E-01
5	3029409	rs855296	5.78E-02
5	3029412	rs855297	4.06E-01
5	3029439	rs855298	5.56E-01
5	3029440	rs855299	6.56E-01
5	3029446	rs855300	3.59E-01
5	3029456	rs855301	3.59E-01
5	3029468	rs855302	2.53E-01
5	3029475	rs855303	4.89E-02
5	3029483	rs855304	9.98E-01
5	3029489	rs855305	7.86E-02
5	3029511	rs855306	1.28E-01
5	3029518	rs855307	9.73E-02
5	3029522	rs855308	8.43E-01
5	3029525	rs855309	1.54E-01
5	3029529	rs855310	4.27E-01
5	3029549	rs855311	8.20E-02
5	3029583	rs855312	8.25E-01
5	3029602	rs855313	9.48E-01
5	3029699	rs855314	6.12E-01
5	3029854	rs855315	5.20E-01
5	3029865	rs855316	3.94E-02
5	3029936	rs855317	9.58E-01
5	3029939	rs855318	9.09E-01
5	3029944	rs855319	9.40E-01
5	3030058	rs855320	8.11E-01
5	3030065	rs855321	7.07E-01
5	3030206	rs855322	6.75E-01
5	3030226	rs855323	3.06E-01
5	3030230	rs855324	7.53E-01
5	3030247	rs855325	6.60E-01
5	3030249	rs855326	6.60E-01
5	3030262	rs855327	2.99E-01
5	3030265	rs855328	8.36E-01
5	3030268	rs855329	6.62E-01
5	3030282	rs855330	5.90E-01
5	3030314	rs855331	4.46E-01
5	3030315	rs855332	5.13E-01
5	3030331	rs855333	4.13E-01
5	3030342	rs855334	8.12E-01
5	3030343	rs855335	4.65E-01
5	3030347	rs855336	7.57E-01
5	3030352	rs855337	6.57E-01
5	3030358	rs855338	5.99E-01
5	3030364	rs855339	4.36E-01
5	3030370	rs855340	4.47E-01
5	3030390	rs855341	8.05E-01
5	3030399	rs855342	5.06E-01
5	3030564	rs855343	6.64E-02
5	3030601	rs855344	4.06E-01
5	3030702	rs855345	4.57E-02
5	3030751	rs855346	5.69E-02
5	3030787	rs855347	4.06E-01
5	3030827	rs855348	2.45E-01
5	3030931	rs855349	4.37E-01
5	3030933	rs855350	1.69E-01
5	3030934	rs855351	1.91E-01
5	3030936	rs855352	8.82E-01
5	3030937	rs855353	8.53E-01
5	3030942	rs855354	5.17E-01
5	3030947	rs855355	1.44E-01
5	3030949	rs855356	7.01E-01
5	3030985	rs855357	4.95E-02
5	3030990	rs855358	7.27E-01
5	3031040	rs855359	6.57E-01
5	3031062	rs855360	6.23E-01
5	3031086	rs855361	8.40E-01
5	3031088	rs855362	2.86E-01
5	3031096	rs855363	8.67E-01
5	3031097	rs855364	1.38E-01
5	3031107	rs855365	4.48E-01
5	3031109	rs855366	6.37E-01
5	3031122	rs855367	9.24E-01
5	3031125	rs855368	6.80E-01
5	3031147	rs855369	6.84E-01
5	3031159	rs855370	8.76E-01
5	3031162	rs855371	9.76E-01
5	3031169	rs855372	5.92E-01
5	3031177	rs855373	5.16E-02
5	3031178	rs855374	6.11E-01
5	3031207	rs855375	9.44E-01
5	3031231	rs855376	6.92E-01
5	3031238	rs855377	9.38E-01
5	3031239	rs855378	7.26E-01
5	3031244	rs855379	8.80E-01
5	3031252	rs855380	3.21E-01
5	3031263	rs855381	9.18E-02
5	3031281	rs855382	7.92E-01
5	3031291	rs855383	6.38E-02
5	3031294	rs855384	3.07E-01
5	3031311	rs855385	3.18E-01
5	3031319	rs855386	3.52E-01
5	3031323	rs855387	3.60E-01
5	3031327	rs855388	4.93E-01
5	3031330	rs855389	5.21E-01
5	3031337	rs855390	4.14E-01
5	3031350	rs855391	7.44E-01
5	3031368	rs855392	7.90E-01
5	3031602	rs855393	5.73E-01
5	3031603	rs855394	8.79E-01
5	3031614	rs855395	5.62E-01
5	3031620	rs855396	8.79E-01
5	3031624	rs855397	5.57E-01
5	3031627	rs855398	4.72E-01
5	3031656	rs855399	4.06E-01
5	3031662	rs855400	5.71E-01
5	3031683	rs855401	1.70E-01
5	3031708	rs855402	2.78E-02
5	3031712	rs855403	2.80E-01
5	3031714	rs855404	2.92E-01
5	3031716	rs855405	3.09E-02
5	3031721	rs855406	2.69E-01
5	3031740	rs855407	3.26E-01
5	3031743	rs855408	7.59E-01
5	3031809	rs855409	1.42E-01
5	3031877	rs855410	3.94E-01
5	3032084	rs855411	5.20E-01
5	3032130	rs855412	6.92E-02
5	3032137	rs855413	3.44E-02
5	3032150	rs855414	2.33E-01
5	3032159	rs855415	5.24E-01
5	3032196	rs855416	1.79E-01
5	3032203	rs855417	1.81E-01
5	3032208	rs855418	1.64E-01
5	3032217	rs855419	3.51E-01
5	3032280	rs855420	1.20E-01
5	3032294	rs855421	9.94E-01
5	3032295	rs855422	9.91E-02
5	3032296	rs855423	6.51E-01
5	3032322	rs855424	1.92E-01
5	3032328	rs855425	7.06E-01
5	3032389	rs855426	5.19E-01
5	3032412	rs855427	2.35E-01
5	3032551	rs855428	5.80E-01
5	3032814	rs855429	5.34E-01
5	3032981	rs855430	8.65E-02
5	3033027	rs855431	4.04E-01
5	3033099	rs855432	3.18E-01
5	3033100	rs855433	3.18E-01
5	3033191	rs855434	1.01E-01
5	3033212	rs855435	1.15E-01
5	3033237	rs855436	2.28E-02
5	3033303	rs855437	1.53E-01
5	3033346	rs855438	4.75E-02
5	3033464	rs855439	4.21E-01
5	3033467	rs855440	3.76E-01
5	3033470	rs855441	4.17E-01
5	3033501	rs855442	3.16E-01
5	3033531	rs855443	3.65E-01
5	3033536	rs855444	1.16E-01
5	3033540	rs855445	4.27E-01
5	3033556	rs855446	5.74E-01
5	3033563	rs855447	5.23E-01
5	3033580	rs855448	5.12E-01
5	3033589	rs855449	3.41E-01
5	3033599	rs855450	2.66E-01
5	3033670	rs855451	1.21E-01
5	3034061	rs855452	4.45E-01
5	3034263	rs855453	9.40E-01
5	3034269	rs855454	5.72E-01
5	3034270	rs855455	6.47E-01
5	3034360	rs855456	3.79E-01
5	3034402	rs855457	9.01E-01
5	3034428	rs855458	3.77E-01
5	3034497	rs855459	9.53E-01
5	3034542	rs855460	7.07E-01
5	3034565	rs855461	8.87E-01
5	3034582	rs855462	7.95E-01
5	3034614	rs855463	2.69E-01
5	3034698	rs855464	3.60E-01
5	3034721	rs855465	2.26E-01
5	3034732	rs855466	6.14E-01
5	3034907	rs855467	5.08E-01
5	3034958	rs855468	2.41E-01
5	3034972	rs855469	4.11E-01
5	3034977	rs855470	3.13E-01
5	3034984	rs855471	4.90E-01
5	3034989	rs855472	4.66E-01
5	3035035	rs855473	2.49E-01
5	3035043	rs855474	4.87E-01
5	3035047	rs855475	2.67E-01
5	3035051	rs855476	2.48E-01
5	3035146	rs855477	1.51E-01
5	3035164	rs855478	2.59E-01
5	3035431	rs855479	9.81E-02
5	3035456	rs855480	1.79E-01
5	3035478	rs855481	2.23E-01
5	3035644	rs855482	4.30E-01
5	3035722	rs855483	2.83E-01
5	3035863	rs855484	9.95E-02
5	3036004	rs855485	1.29E-01
5	3036183	rs855486	7.81E-01
5	3036226	rs855487	3.28E-01
5	3036305	rs855488	2.08E-01
5	3036361	rs855489	1.75E-01
5	3036398	rs855490	2.69E-01
5	3036445	rs855491	4.80E-01
5	3036650	rs855492	4.84E-01
5	3036664	rs855493	1.41E-01
5	3036668	rs855494	1.39E-01
5	3036676	rs855495	1.97E-01
5	3036683	rs855496	3.15E-01
5	3036713	rs855497	3.50E-01
5	3036983	rs855498	6.39E-02
5	3037029	rs855499	3.77E-01
5	3037099	rs855500	3.09E-01
5	3037123	rs855501	3.62E-01
5	3037221	rs855502	9.66E-01
5	3037222	rs855503	9.41E-01
5	3037232	rs855504	6.35E-01
5	3037289	rs855505	4.70E-01
5	3037414	rs855506	9.04E-01
5	3037467	rs855507	3.18E-01
5	3037473	rs855508	8.70E-01
5	3037474	rs855509	7.74E-01
5	3037490	rs855510	9.06E-01
5	3037537	rs855511	9.90E-01
5	3037567	rs855512	8.83E-01
5	3037761	rs855513	9.05E-01
5	3037767	rs855514	4.06E-01
5	3037797	rs855515	7.80E-01
5	3037920	rs855516	4.39E-01
5	3037954	rs855517	2.75E-01
5	3037956	rs855518	7.68E-01
5	3037960	rs855519	4.34E-01
5	3037993	rs855520	9.84E-01
5	3038023	rs855521	2.66E-01
5	3038034	rs855522	4.22E-01
5	3038084	rs855523	9.43E-01
5	3038120	rs855524	4.39E-01
5	3038149	rs855525	1.98E-01
5	3038249	rs855526	2.71E-01
5	3038252	rs855527	2.93E-01
5	3038253	rs855528	3.03E-01
5	3038262	rs855529	6.26E-01
5	3038268	rs855530	1.93E-01
5	3038309	rs855531	5.06E-01
5	3038360	rs855532	4.38E-01
5	3038380	rs855533	2.77E-01
5	3038413	rs855534	2.68E-01
5	3038451	rs855535	3.66E-01
5	3038458	rs855536	6.39E-01
5	3038614	rs855537	7.27E-01
5	3038658	rs855538	6.16E-01
5	3038697	rs855539	6.09E-01
5	3038788	rs855540	5.96E-01
5	3038935	rs855541	3.34E-01
5	3038984	rs855542	2.51E-01
5	3039056	rs855543	1.81E-01
5	3039191	rs855544	8.22E-01
5	3039260	rs855545	2.61E-01
5	3039293	rs855546	9.31E-01
5	3039311	rs855547	9.63E-01
5	3039321	rs855548	3.49E-01
5	3039454	rs855549	1.22E-01
5	3039472	rs855550	6.12E-01
5	3039661	rs855551	7.24E-01
5	3039691	rs855552	5.54E-01
5	3039760	rs855553	7.18E-01
5	3039985	rs855554	5.80E-01
5	3040020	rs855555	7.99E-01
5	3040040	rs855556	1.96E-01
5	3040056	rs855557	2.13E-01
5	3040312	rs855558	5.75E-01
5	3040372	rs855559	5.70E-01
5	3042169	rs855560	5.92E-01
5	3042170	rs855561	6.88E-01
5	3042174	rs855562	4.79E-01
5	3042178	rs855563	6.97E-01
5	3042184	rs855564	8.03E-01
5	3042201	rs855565	5.81E-01
5	3042217	rs855566	1.94E-01
5	3042222	rs855567	2.27E-01
5	3042240	rs855568	1.04E-01
5	3042243	rs855569	3.10E-01
5	3042244	rs855570	1.16E-01
5	3042258	rs855571	6.94E-01
5	3042262	rs855572	2.05E-01
5	3042270	rs855573	5.40E-01
5	3042296	rs855574	1.38E-01
5	3042308	rs855575	8.42E-01
5	3042314	rs855576	2.01E-01
5	3042350	rs855577	5.10E-01
5	3042351	rs855578	3.49E-01
5	3042359	rs855579	2.62E-01
5	3042364	rs855580	2.58E-01
5	3042444	rs855581	4.99E-01
5	3042568	rs855582	1.57E-01
5	3042570	rs855583	4.92E-01
5	3042577	rs855584	9.85E-01
5	3042578	rs855585	2.39E-01
5	3042624	rs855586	9.72E-01
5	3042800	rs855587	1.12E-01
5	3042824	rs855588	5.44E-02
5	3042839	rs855589	7.01E-01
5	3042842	rs855590	9.21E-01
5	3042924	rs855591	8.98E-02
5	3042956	rs855592	3.86E-01
5	3042987	rs855593	2.85E-01
5	3043093	rs855594	1.64E-01
5	3043150	rs855595	3.24E-01
5	3043227	rs855596	8.61E-01
5	3043249	rs855597	4.82E-01
5	3043254	rs855598	3.20E-01
5	3043259	rs855599	5.82E-01
5	3043262	rs855600	8.12E-01
5	3043265	rs855601	2.41E-01
5	3043267	rs855602	8.34E-01
5	3043337	rs855603	4.96E-01
5	3043342	rs855604	2.61E-01
5	3043381	rs855605	4.59E-01
5	3043384	rs855606	1.47E-01
5	3043425	rs855607	3.24E-01
5	3043437	rs855608	3.24E-01
5	3043468	rs855609	8.08E-01
5	3043543	rs855610	7.83E-01
5	3043621	rs855611	2.07E-01
5	3043681	rs855612	3.69E-01
5	3043736	rs855613	4.83E-01
5	3043756	rs855614	6.78E-01
5	3043783	rs855615	6.97E-01
5	3043798	rs855616	3.99E-01
5	3043804	rs855617	5.48E-01
5	3043865	rs855618	8.81E-01
5	3043872	rs855619	7.31E-01
5	3043879	rs855620	8.52E-01
5	3043884	rs855621	7.15E-01
5	3043891	rs855622	8.79E-01
5	3043931	rs855623	9.65E-01
5	3043955	rs855624	7.66E-01
5	3043974	rs855625	9.97E-01
5	3044065	rs855626	8.29E-02
5	3044072	rs855627	6.83E-01
5	3044102	rs855628	9.37E-01
5	3044182	rs855629	1.27E-01
5	3044197	rs855630	1.46E-01
5	3044228	rs855631	9.06E-01
5	3044229	rs855632	9.06E-01
5	3044233	rs855633	1.51E-01
5	3044350	rs855634	3.20E-01
5	3044388	rs855635	4.65E-01
5	3044413	rs855636	1.64E-02
5	3044514	rs855637	3.12E-02
5	3044532	rs855638	3.38E-01
5	3044535	rs855639	2.17E-02
5	3044617	rs855640	4.73E-01
5	3044663	rs855641	5.95E-01
5	3044664	rs855642	5.59E-01
5	3044877	rs855643	5.28E-02
5	3044893	rs855644	9.88E-01
5	3044898	rs855645	2.49E-02
5	3044916	rs855646	2.54E-02
5	3045066	rs855647	3.30E-01
5	3045102	rs855648	7.29E-01
5	3045148	rs855649	2.90E-01
5	3045183	rs855650	6.50E-01
5	3045256	rs855651	6.62E-01
5	3045276	rs855652	9.95E-01
5	3045285	rs855653	9.27E-01
5	3045333	rs855654	3.12E-01
5	3045337	rs855655	2.29E-01
5	3045347	rs855656	4.40E-01
5	3045423	rs855657	7.23E-01
5	3045461	rs855658	1.76E-01
5	3045475	rs855659	6.98E-01
5	3045481	rs855660	2.61E-01
5	3045575	rs855661	6.11E-01
5	3045588	rs855662	5.15E-01
5	3045784	rs855663	1.91E-01
5	3045822	rs855664	1.75E-01
5	3045843	rs855665	9.53E-01
5	3045935	rs855666	1.20E-01
5	3045951	rs855667	9.88E-02
5	3045960	rs855668	1.09E-01
5	3045990	rs855669	9.42E-01
5	3046038	rs855670	6.53E-01
5	3046142	rs855671	4.92E-02
5	3046152	rs855672	3.83E-01
5	3046215	rs855673	9.49E-01
5	3046220	rs855674	9.49E-01
5	3046247	rs855675	2.81E-01
5	3046249	rs855676	8.19E-01
5	3046252	rs855677	7.15E-01
5	3046293	rs855678	6.38E-01
5	3046308	rs855679	3.63E-01
5	3046346	rs855680	3.79E-01
5	3046384	rs855681	2.82E-01
5	3046388	rs855682	7.20E-01
5	3046440	rs855683	1.80E-01
5	3046455	rs855684	4.05E-01
5	3046481	rs855685	9.66E-02
5	3046522	rs855686	2.03E-01
5	3046573	rs855687	2.14E-01
5	3046606	rs855688	2.88E-01
5	3046609	rs855689	2.23E-01
5	3046659	rs855690	6.58E-01
5	3046788	rs855691	3.22E-01
5	3046807	rs855692	5.22E-01
5	3046846	rs855693	4.32E-01
5	3046900	rs855694	2.94E-01
5	3046941	rs855695	2.21E-01
5	3046955	rs855696	3.66E-01
5	3046961	rs855697	3.84E-01
5	3046973	rs855698	3.33E-01
5	3046975	rs855699	4.99E-01
5	3047006	rs855700	5.49E-01
5	3047022	rs855701	2.58E-01
5	3047027	rs855702	8.87E-01
5	3047055	rs855703	3.00E-01
5	3047061	rs855704	5.51E-01
5	3047151	rs855705	3.76E-01
5	3047411	rs855706	5.40E-01
5	3047417	rs855707	9.03E-01
5	3047582	rs855708	3.19E-01
5	3047597	rs855709	5.52E-01
5	3047709	rs855710	4.39E-01
5	3047723	rs855711	8.92E-01
5	3047918	rs855712	6.22E-02
5	3048131	rs855713	3.25E-01
5	3048177	rs855714	6.05E-01
5	3048195	rs855715	3.54E-01
5	3048290	rs855716	4.82E-01
5	3048476	rs855717	7.77E-01
5	3048587	rs855718	8.62E-01
5	3048605	rs855719	8.83E-01
5	3048935	rs855720	8.00E-01
5	3048955	rs855721	7.12E-01
5	3049066	rs855722	2.28E-01
5	3049147	rs855723	6.14E-01
5	3049210	rs855724	2.50E-01
5	3049372	rs855725	7.52E-01
5	3049432	rs855726	9.67E-01
5	3049501	rs855727	6.59E-01
5	3049648	rs855728	8.98E-02
5	3049884	rs855729	5.97E-01
5	3049887	rs855730	7.10E-01
5	3049934	rs855731	5.64E-01
5	3049935	rs855732	7.42E-01
5	3050061	rs855733	7.79E-01
5	3050063	rs855734	7.60E-01
5	3050147	rs855735	3.88E-01
5	3050167	rs855736	9.68E-01
5	3050190	rs855737	2.21E-01
5	3050210	rs855738	2.93E-01
5	3050218	rs855739	7.13E-01
5	3050249	rs855740	2.99E-01
5	3050263	rs855741	8.39E-01
5	3050267	rs855742	3.38E-01
5	3050278	rs855743	5.06E-01
5	3050312	rs855744	4.76E-01
5	3050417	rs855745	7.43E-01
5	3050430	rs855746	7.17E-01
5	3050532	rs855747	4.85E-01
5	3050655	rs855748	3.94E-01
5	3050733	rs855749	1.25E-01
5	3050753	rs855750	4.41E-01
5	3050758	rs855751	4.64E-01
5	3050784	rs855752	4.83E-02
5	3050792	rs855753	3.76E-02
5	3050830	rs855754	5.08E-02
5	3050843	rs855755	6.43E-01
5	3050870	rs855756	9.06E-01
5	3050889	rs855757	6.35E-01
5	3050902	rs855758	1.36E-01
5	3050906	rs855759	1.38E-01
5	3050915	rs855760	2.46E-01
5	3050920	rs855761	1.57E-01
5	3050926	rs855762	1.34E-01
5	3050935	rs855763	1.25E-01
5	3050995	rs855764	7.55E-01
5	3050996	rs855765	7.06E-01
5	3051031	rs855766	8.93E-01
5	3051097	rs855767	8.95E-01
5	3051121	rs855768	8.48E-01
5	3051364	rs855769	9.75E-01
5	3051415	rs855770	4.23E-01
5	3051442	rs855771	9.91E-01
5	3051466	rs855772	4.42E-01
5	3051582	rs855773	8.24E-01
5	3051583	rs855774	7.90E-01
5	3051634	rs855775	8.52E-01
5	3051706	rs855776	7.53E-01
5	3051721	rs855777	2.80E-01
5	3051791	rs855778	5.28E-01
5	3052050	rs855779	6.94E-01
5	3052138	rs855780	9.50E-01
5	3052144	rs855781	9.24E-01
5	3052159	rs855782	8.66E-01
5	3052167	rs855783	4.91E-01
5	3052202	rs855784	1.23E-01
5	3052228	rs855785	8.38E-01
5	3052240	rs855786	1.45E-01
5	3052249	rs855787	1.45E-01
5	3052272	rs855788	1.74E-01
5	3052288	rs855789	1.85E-01
5	3052313	rs855790	1.51E-01
5	3052318	rs855791	1.40E-01
5	3052324	rs855792	1.44E-01
5	3052325	rs855793	1.56E-01
5	3052328	rs855794	2.15E-01
5	3052331	rs855795	1.90E-01
5	3052332	rs855796	1.50E-01
5	3052340	rs855797	1.63E-01
5	3052350	rs855798	1.40E-01
5	3052365	rs855799	1.36E-01
5	3052367	rs855800	1.40E-01
5	3052381	rs855801	6.65E-02
5	3052384	rs855802	6.27E-02
5	3052385	rs855803	6.36E-02
5	3052477	rs855804	2.67E-01
5	3052491	rs855805	4.51E-01
5	3052492	rs855806	4.64E-01
5	3052577	rs855807	1.96E-01
5	3052578	rs855808	1.67E-01
5	3052626	rs855809	9.34E-01
5	3052685	rs855810	4.23E-01
5	3052686	rs855811	7.19E-01
5	3052698	rs855812	4.27E-01
5	3052701	rs855813	7.59E-01
5	3052708	rs855814	7.70E-01
5	3052730	rs855815	4.89E-01
5	3052742	rs855816	5.84E-01
5	3052751	rs855817	4.88E-01
5	3052756	rs855818	5.11E-01
5	3052778	rs855819	3.49E-01
5	3052802	rs855820	4.02E-01
5	3053047	rs855821	2.24E-01
5	3053051	rs855822	1.07E-01
5	3053079	rs855823	8.78E-01
5	3053092	rs855824	9.84E-01
5	3053096	rs855825	8.64E-01
5	3053105	rs855826	8.17E-01
5	3053129	rs855827	5.26E-01
5	3053136	rs855828	6.90E-01
5	3053158	rs855829	8.46E-01
5	3053190	rs855830	9.20E-01
5	3053200	rs855831	5.56E-01
5	3053204	rs855832	7.52E-01
5	3053212	rs855833	4.08E-01
5	3053223	rs855834	8.48E-01
5	3053276	rs855835	1.42E-01
5	3053299	rs855836	1.65E-01
5	3053386	rs855837	4.14E-01
5	3053440	rs855838	2.41E-01
5	3053443	rs855839	2.49E-01
5	3053479	rs855840	2.60E-01
5	3053558	rs855841	6.72E-01
5	3053593	rs855842	8.56E-01
5	3053680	rs855843	2.04E-01
5	3053692	rs855844	8.60E-01
5	3053756	rs855845	2.32E-01
5	3053759	rs855846	2.43E-01
5	3053835	rs855847	8.21E-01
5	3053836	rs855848	8.89E-01
5	3053845	rs855849	7.78E-01
5	3053896	rs855850	8.46E-01
5	3053992	rs855851	7.14E-01
5	3053995	rs855852	5.48E-01
5	3053999	rs855853	6.69E-01
5	3054004	rs855854	6.69E-01
5	3054007	rs855855	7.25E-01
5	3054047	rs855856	7.98E-01
5	3054071	rs855857	7.97E-01
5	3054134	rs855858	7.81E-02
5	3054151	rs855859	7.78E-02
5	3054178	rs855860	4.48E-01
5	3054181	rs855861	4.77E-01
5	3054223	rs855862	9.96E-01
5	3054232	rs855863	2.27E-01
5	3054244	rs855864	7.98E-01
5	3054262	rs855865	7.55E-01
5	3054269	rs855866	9.74E-01
5	3054312	rs855867	8.20E-01
5	3054361	rs855868	4.41E-01
5	3054376	rs855869	4.36E-01
5	3054415	rs855870	5.43E-01
5	3054527	rs855871	2.84E-01
5	3054531	rs855872	3.12E-01
5	3054558	rs855873	2.81E-01
5	3054564	rs855874	2.00E-01
5	3054582	rs855875	4.52E-01
5	3054585	rs855876	8.24E-01
5	3054645	rs855877	5.62E-02
5	3054678	rs855878	1.14E-01
5	3054691	rs855879	9.48E-01
5	3054719	rs855880	2.45E-01
5	3054744	rs855881	4.98E-01
5	3054764	rs855882	5.94E-01
5	3054832	rs855883	8.90E-01
5	3054913	rs855884	5.42E-01
5	3054926	rs855885	6.54E-01
5	3054949	rs855886	7.87E-01
5	3054953	rs855887	5.27E-01
5	3054954	rs855888	7.33E-01
5	3054962	rs855889	7.85E-01
5	3054975	rs855890	8.55E-01
5	3055073	rs855891	6.75E-01
5	3055089	rs855892	9.02E-01
5	3055090	rs855893	8.94E-01
5	3055132	rs855894	9.84E-01
5	3055141	rs855895	5.63E-01
5	3055142	rs855896	9.76E-01
5	3055148	rs855897	5.01E-01
5	3055164	rs855898	9.04E-01
5	3055167	rs855899	9.17E-01
5	3055224	rs855900	9.63E-01
5	3055257	rs855901	6.27E-01
5	3055314	rs855902	9.95E-01
5	3055340	rs855903	7.95E-01
5	3055699	rs855904	8.14E-01
5	3055756	rs855905	8.92E-02
5	3055792	rs855906	9.66E-01
5	3055804	rs855907	3.77E-01
5	3055830	rs855908	8.23E-01
5	3055831	rs855909	5.30E-01
5	3055832	rs855910	5.37E-01
5	3055835	rs855911	8.56E-01
5	3055839	rs855912	8.74E-01
5	3055850	rs855913	6.82E-01
5	3055869	rs855914	6.82E-01
5	3055874	rs855915	6.83E-01
5	3055880	rs855916	7.63E-01
5	3055884	rs855917	5.46E-01
5	3055895	rs855918	9.24E-01
5	3055901	rs855919	9.04E-01
5	3056025	rs855920	6.17E-01
5	3056072	rs855921	7.27E-01
5	3056508	rs855922	7.61E-01
5	3056968	rs855923	7.95E-01
5	3057107	rs855924	5.20E-01
5	3057188	rs855925	6.00E-01
5	3057288	rs855926	3.55E-01
5	3057327	rs855927	8.03E-01
5	3057372	rs855928	6.78E-01
5	3057389	rs855929	4.40E-01
5	3057405	rs855930	4.70E-01
5	3057410	rs855931	9.02E-01
5	3057521	rs855932	8.30E-01
5	3057536	rs855933	1.50E-01
5	3057596	rs855934	6.93E-01
5	3057620	rs855935	9.09E-01
5	3057634	rs855936	7.36E-01
5	3057801	rs855937	5.58E-01
5	3057943	rs855938	3.24E-01
5	3057978	rs855939	6.89E-01
5	3058145	rs855940	6.42E-01
5	3058165	rs855941	7.69E-01
5	3058306	rs855942	3.98E-01
5	3058408	rs855943	4.08E-01
5	3058423	rs855944	3.78E-01
5	3058843	rs855945	5.25E-01
5	3058941	rs855946	7.48E-01
5	3058959	rs855947	1.23E-01
5	3059035	rs855948	8.61E-01
5	3059037	rs855949	8.16E-01
5	3059038	rs855950	8.32E-01
5	3059072	rs855951	7.05E-01
5	3059099	rs855952	7.60E-01
5	3059171	rs855953	1.50E-01
5	3059338	rs855954	6.26E-01
5	3059501	rs855955	4.33E-01
5	3059522	rs855956	3.40E-01
5	3059543	rs855957	1.64E-01
5	3059638	rs855958	7.28E-02
5	3059647	rs855959	1.09E-01
5	3059652	rs855960	1.75E-01
5	3059828	rs855961	5.97E-01
5	3059831	rs855962	6.86E-01
5	3060248	rs855963	7.70E-01
5	3060324	rs855964	9.13E-01
5	3060378	rs855965	5.92E-01
5	3060471	rs855966	9.30E-01
5	3060839	rs855967	8.27E-01
5	3061021	rs855968	6.09E-01
5	3061029	rs855969	8.85E-01
5	3070349	rs855970	9.82E-01
5	3070460	rs855971	3.87E-01
5	3070552	rs855972	9.15E-01
5	3070578	rs855973	7.99E-01
5	3070898	rs855974	8.64E-01
5	3071121	rs855975	7.18E-01
5	3071378	rs855976	5.50E-01
5	3071503	rs855977	8.30E-01
5	3071629	rs855978	2.37E-01
5	3072078	rs855979	8.38E-01
5	3072091	rs855980	9.72E-01
5	3072108	rs855981	9.32E-01
5	3072158	rs855982	9.58E-01
5	3072159	rs855983	9.72E-01
5	3072173	rs855984	6.88E-01
5	3072174	rs855985	9.69E-01
5	3072619	rs855986	5.73E-01
5	3073103	rs855987	5.74E-01
5	3073156	rs855988	4.55E-01
5	3073408	rs855989	8.69E-01
5	3073615	rs855990	2.54E-01
5	3073620	rs855991	9.47E-01
5	3073860	rs855992	8.40E-01
5	3073869	rs855993	9.27E-01
5	3073903	rs855994	1.29E-01
5	3073909	rs855995	2.89E-01
5	3074008	rs855996	3.10E-01
5	3074033	rs855997	4.78E-01
5	3074100	rs855998	4.11E-01
5	3074252	rs855999	3.32E-01
5	3074487	rs856000	9.75E-01
5	3074495	rs856001	6.36E-01
5	3074505	rs856002	7.03E-01
5	3074569	rs856003	8.76E-01
5	3074570	rs856004	7.05E-01
5	3074585	rs856005	9.59E-01
5	3074590	rs856006	6.16E-01
5	3074627	rs856007	8.08E-01
5	3074629	rs856008	7.60E-01
5	3074674	rs856009	8.50E-01
5	3074675	rs856010	8.52E-01
5	3074817	rs856011	6.73E-01
5	3075084	rs856012	3.62E-01
5	3075100	rs856013	5.65E-01
5	3075145	rs856014	8.89E-01
5	3075326	rs856015	9.26E-01
5	3075336	rs856016	7.92E-01
5	3075341	rs856017	5.61E-01
5	3075343	rs856018	5.49E-01
5	3075346	rs856019	6.32E-01
5	3075347	rs856020	5.64E-01
5	3075357	rs856021	5.61E-01
5	3075378	rs856022	2.76E-01
5	3075393	rs856023	5.23E-01
5	3075446	rs856024	3.09E-01
5	3075563	rs856025	9.42E-01
5	3075680	rs856026	8.53E-01
5	3075785	rs856027	9.22E-01
5	3075911	rs856028	1.39E-01
5	3075923	rs856029	4.02E-01
5	3076006	rs856030	4.50E-01
5	3076081	rs856031	7.09E-01
5	3076328	rs856032	5.09E-01
5	3076368	rs856033	3.79E-01
5	3076390	rs856034	3.03E-01
5	3076392	rs856035	3.78E-01
5	3076396	rs856036	7.34E-01
5	3076409	rs856037	7.34E-01
5	3076428	rs856038	9.87E-01
5	3076445	rs856039	5.56E-01
5	3076480	rs856040	1.62E-01
5	3076530	rs856041	1.75E-01
5	3076540	rs856042	2.22E-01
5	3076551	rs856043	1.94E-01
5	3076638	rs856044	8.49E-01
5	3076784	rs856045	6.17E-01
5	3076899	rs856046	6.88E-01
5	3076958	rs856047	8.83E-01
5	3077031	rs856048	7.94E-01
5	3077032	rs856049	6.11E-01
5	3077062	rs856050	9.73E-01
5	3077084	rs856051	9.21E-01
5	3077110	rs856052	2.89E-01
5	3077144	rs856053	3.76E-01
5	3077207	rs856054	6.29E-01
5	3077310	rs856055	8.10E-01
5	3077345	rs856056	4.09E-01
5	3077360	rs856057	4.89E-01
5	3077369	rs856058	4.51E-01
5	3077374	rs856059	8.87E-01
5	3077376	rs856060	9.62E-01
5	3077405	rs856061	9.23E-01
5	3077406	rs856062	9.09E-01
5	3077560	rs856063	8.70E-01
5	3077565	rs856064	8.10E-01
5	3077601	rs856065	4.64E-01
5	3077633	rs856066	5.10E-01
5	3077715	rs856067	4.14E-01
5	3077744	rs856068	4.00E-01
5	3077751	rs856069	5.74E-01
5	3077794	rs856070	6.95E-01
5	3077817	rs856071	5.57E-01
5	3077909	rs856072	9.52E-01
5	3078239	rs856073	1.76E-01
5	3078356	rs856074	3.56E-01
5	3078372	rs856075	8.42E-01
5	3078373	rs856076	3.05E-01
5	3078395	rs856077	4.39E-01
5	3078400	rs856078	8.60E-01
5	3078404	rs856079	3.54E-01
5	3078502	rs856080	8.32E-01
5	3078615	rs856081	7.47E-01
5	3078616	rs856082	4.75E-01
5	3078621	rs856083	7.65E-01
5	3078655	rs856084	6.35E-01
5	3078682	rs856085	6.21E-01
5	3078722	rs856086	3.07E-01
5	3078823	rs856087	7.48E-01
5	3078835	rs856088	5.92E-01
5	3078839	rs856089	4.38E-01
5	3078949	rs856090	3.33E-01
5	3079102	rs856091	7.07E-01
5	3079181	rs856092	7.04E-01
5	3079251	rs856093	4.58E-01
5	3079266	rs856094	9.42E-02
5	3079348	rs856095	6.15E-01
5	3079452	rs856096	6.76E-01
5	3079473	rs856097	6.41E-01
5	3079550	rs856098	8.65E-01
5	3079602	rs856099	6.19E-01
5	3079619	rs856100	4.21E-01
5	3079634	rs856101	5.71E-01
5	3079642	rs856102	3.15E-01
5	3079686	rs856103	5.85E-01
5	3079693	rs856104	3.06E-01
5	3079712	rs856105	2.09E-01
5	3079755	rs856106	3.70E-01
5	3079826	rs856107	3.17E-01
5	3079865	rs856108	4.15E-01
5	3080065	rs856109	6.88E-01
5	3080073	rs856110	4.82E-01
5	3080079	rs856111	5.35E-01
5	3080109	rs856112	8.91E-01
5	3080238	rs856113	7.58E-01
5	3080402	rs856114	1.49E-01
5	3080506	rs856115	2.62E-01
5	3080558	rs856116	1.81E-01
5	3080579	rs856117	2.43E-01
5	3080587	rs856118	2.14E-01
5	3080597	rs856119	5.06E-01
5	3080672	rs856120	7.06E-01
5	3080727	rs856121	7.58E-01
5	3080924	rs856122	2.76E-01
5	3080980	rs856123	9.45E-02
5	3080987	rs856124	2.47E-01
5	3081015	rs856125	8.01E-01
5	3081310	rs856126	1.14E-01
5	3081360	rs856127	7.41E-01
5	3081363	rs856128	7.37E-02
5	3081396	rs856129	7.37E-02
5	3081455	rs856130	7.42E-02
5	3081648	rs856131	9.99E-01
5	3081709	rs856132	8.24E-01
5	3081744	rs856133	3.70E-01
5	3081860	rs856134	7.38E-01
5	3081882	rs856135	7.25E-01
5	3081898	rs856136	6.71E-01
5	3082043	rs856137	3.29E-01
5	3082072	rs856138	1.94E-01
5	3082073	rs856139	1.98E-01
5	3082078	rs856140	7.42E-01
5	3082087	rs856141	8.75E-01
5	3082397	rs856142	3.67E-01
5	3082467	rs856143	9.39E-01
5	3082532	rs856144	5.59E-01
5	3082537	rs856145	6.78E-01
5	3082631	rs856146	6.13E-01
5	3082635	rs856147	9.85E-01
5	3082639	rs856148	9.86E-01
5	3082640	rs856149	4.27E-01
5	3082679	rs856150	9.05E-01
5	3082718	rs856151	9.96E-01
5	3082782	rs856152	4.01E-01
5	3082783	rs856153	8.44E-01
5	3082873	rs856154	9.17E-01
5	3082910	rs856155	7.65E-01
5	3083118	rs856156	2.14E-01
5	3083230	rs856157	4.90E-01
5	3083417	rs856158	3.04E-01
5	3083529	rs856159	2.67E-01
5	3083546	rs856160	2.19E-01
5	3083555	rs856161	1.96E-01
5	3083572	rs856162	1.35E-01
5	3083586	rs856163	6.12E-02
5	3083817	rs856164	7.41E-01
5	3083830	rs856165	4.76E-01
5	3083856	rs856166	8.81E-01
5	3083893	rs856167	6.82E-01
5	3084201	rs856168	8.47E-01
5	3084332	rs856169	2.90E-01
5	3084768	rs856170	5.43E-01
5	3085189	rs856171	4.02E-01
5	3085263	rs856172	7.94E-01
5	3085293	rs856173	8.36E-01
5	3085389	rs856174	6.07E-01
5	3085467	rs856175	8.71E-01
5	3085692	rs856176	7.64E-01
5	3085948	rs856177	8.63E-01
5	3085954	rs856178	8.56E-01
5	3086095	rs856179	6.37E-01
5	3086348	rs856180	8.37E-01
5	3086453	rs856181	6.46E-01
5	3086534	rs856182	7.82E-01
5	3086583	rs856183	6.39E-01
5	3086702	rs856184	2.28E-01
5	3086705	rs856185	9.67E-02
5	3086745	rs856186	9.27E-01
5	3086747	rs856187	2.06E-01
5	3086762	rs856188	4.60E-01
5	3086864	rs856189	3.37E-01
5	3086939	rs856190	4.62E-01
5	3086940	rs856191	8.04E-01
5	3086945	rs856192	8.36E-01
5	3086986	rs856193	7.21E-01
5	3087169	rs856194	2.71E-01
5	3087304	rs856195	2.17E-02
5	3087308	rs856196	9.84E-03
5	3087789	rs856197	1.70E-02
5	3087834	rs856198	1.19E-02
5	3087898	rs856199	2.80E-02
5	3087905	rs856200	1.38E-02
5	3087945	rs856201	1.22E-02
5	3088148	rs856202	7.13E-01
5	3088149	rs856203	6.37E-01
5	3088580	rs856204	4.60E-01
5	3088682	rs856205	6.01E-01
5	3089139	rs856206	7.73E-01
5	3089297	rs856207	8.77E-01
5	3089421	rs856208	6.69E-01
5	3089778	rs856209	7.75E-01
5	3089808	rs856210	7.74E-01
5	3089819	rs856211	9.15E-01
5	3089888	rs856212	6.60E-01
5	3089894	rs856213	7.63E-01
5	3089942	rs856214	9.08E-01
5	3090045	rs856215	4.91E-01
5	3090176	rs856216	6.75E-01
5	3090243	rs856217	8.60E-01
5	3090303	rs856218	4.50E-01
5	3090371	rs856219	3.72E-01
5	3090393	rs856220	6.93E-01
5	3090441	rs856221	7.48E-01
5	3090451	rs856222	8.04E-01
5	3090455	rs856223	7.88E-01
5	3090457	rs856224	7.94E-01
5	3090460	rs856225	7.86E-01
5	3090473	rs856226	9.04E-01
5	3090475	rs856227	6.64E-01
5	3090476	rs856228	9.05E-01
5	3090479	rs856229	9.26E-01
5	3090480	rs856230	9.55E-01
5	3090482	rs856231	9.77E-01
5	3090484	rs856232	9.85E-01
5	3090485	rs856233	7.73E-01
5	3090487	rs856234	9.94E-01
5	3090488	rs856235	9.82E-01
5	3090490	rs856236	9.78E-01
5	3090491	rs856237	9.79E-01
5	3090496	rs856238	9.61E-01
5	3090613	rs856239	6.64E-01
5	3090625	rs856240	6.77E-01
5	3090687	rs856241	6.19E-01
5	3090726	rs856242	1.79E-01
5	3090735	rs856243	9.44E-01
5	3090763	rs856244	7.79E-01
5	3090795	rs856245	9.08E-01
5	3090870	rs856246	4.34E-01
5	3090951	rs856247	9.83E-01
5	3090954	rs856248	8.94E-01
5	3090970	rs856249	7.89E-01
5	3090975	rs856250	7.58E-01
5	3091017	rs856251	7.60E-01
5	3091074	rs856252	3.47E-01
5	3091149	rs856253	4.65E-01
5	3091155	rs856254	1.06E-01
5	3091167	rs856255	6.40E-01
5	3091189	rs856256	5.59E-01
5	3091205	rs856257	5.34E-01
5	3091218	rs856258	1.65E-01
5	3091338	rs856259	4.09E-01
5	3091345	rs856260	4.49E-01
5	3091601	rs856261	2.73E-01
5	3091611	rs856262	6.93E-01
5	3091635	rs856263	9.39E-01
5	3091773	rs856264	4.67E-01
5	3091832	rs856265	5.09E-01
5	3092064	rs856266	5.21E-01
5	3092092	rs856267	5.02E-01
5	3092096	rs856268	5.08E-01
5	3092120	rs856269	7.70E-01
5	3092203	rs856270	4.46E-01
5	3092449	rs856271	6.45E-01
5	3092482	rs856272	9.92E-01
5	3092500	rs856273	9.69E-01
5	3092508	rs856274	9.47E-01
5	3092554	rs856275	6.53E-01
5	3092665	rs856276	4.44E-01
5	3092785	rs856277	4.84E-01
5	3092884	rs856278	4.73E-01
5	3092898	rs856279	7.58E-01
5	3092929	rs856280	6.84E-01
5	3092938	rs856281	9.21E-01
5	3092982	rs856282	9.30E-01
5	3093079	rs856283	6.92E-01
5	3093138	rs856284	4.69E-01
5	3093145	rs856285	9.66E-01
5	3093150	rs856286	9.77E-01
5	3093154	rs856287	1.00E+00
5	3093161	rs856288	9.90E-01
5	3093164	rs856289	9.55E-01
5	3093177	rs856290	5.49E-01
5	3093224	rs856291	8.52E-01
5	3093290	rs856292	7.23E-01
5	3093312	rs856293	6.52E-01
5	3093401	rs856294	2.64E-01
5	3093539	rs856295	7.61E-02
5	3093542	rs856296	2.05E-01
5	3093554	rs856297	4.38E-02
5	3093560	rs856298	4.75E-01
5	3093593	rs856299	8.48E-01
5	3093638	rs856300	8.24E-01
5	3093824	rs856301	3.49E-01
5	3093854	rs856302	8.37E-02
5	3093896	rs856303	3.42E-01
5	3093976	rs856304	4.90E-01
5	3093983	rs856305	4.65E-01
5	3094025	rs856306	7.83E-01
5	3094132	rs856307	7.88E-01
5	3094154	rs856308	7.06E-01
5	3094187	rs856309	7.31E-01
5	3094235	rs856310	1.20E-01
5	3094326	rs856311	3.27E-01
5	3094347	rs856312	1.96E-01
5	3094383	rs856313	7.96E-01
5	3094387	rs856314	7.55E-01
5	3094450	rs856315	7.18E-01
5	3094516	rs856316	8.40E-01
5	3094537	rs856317	6.77E-01
5	3094603	rs856318	8.84E-01
5	3094642	rs856319	7.93E-01
5	3094660	rs856320	8.15E-01
5	3094818	rs856321	9.85E-01
5	3094904	rs856322	8.75E-01
5	3094909	rs856323	3.87E-01
5	3094922	rs856324	6.36E-01
5	3094996	rs856325	6.34E-02
5	3095072	rs856326	3.86E-01
5	3095175	rs856327	5.83E-01
5	3095278	rs856328	1.41E-01
5	3095314	rs856329	3.59E-01
5	3095375	rs856330	5.97E-01
5	3095378	rs856331	8.39E-01
5	3095451	rs856332	3.82E-01
5	3095456	rs856333	7.57E-01
5	3095665	rs856334	9.47E-01
5	3095678	rs856335	9.17E-01
5	3095710	rs856336	8.85E-01
5	3095713	rs856337	7.66E-01
5	3095852	rs856338	9.65E-01
5	3095868	rs856339	2.43E-01
5	3095893	rs856340	2.79E-01
5	3095899	rs856341	2.02E-01
5	3095912	rs856342	2.02E-01
5	3095928	rs856343	1.22E-01
5	3095963	rs856344	1.44E-01
5	3095977	rs856345	2.02E-01
5	3095980	rs856346	4.01E-01
5	3095982	rs856347	1.19E-01
5	3096075	rs856348	2.87E-01
5	3096086	rs856349	1.06E-01
5	3096101	rs856350	7.18E-02
5	3096180	rs856351	9.31E-01
5	3096203	rs856352	8.59E-01
5	3096204	rs856353	4.38E-01
5	3096209	rs856354	7.21E-01
5	3096214	rs856355	2.46E-01
5	3096219	rs856356	2.58E-01
5	3096234	rs856357	3.97E-01
5	3096331	rs856358	5.06E-01
5	3096359	rs856359	4.17E-01
5	3096360	rs856360	6.80E-01
5	3096361	rs856361	7.13E-01
5	3096362	rs856362	5.13E-01
5	3096494	rs856363	4.22E-01
5	3096495	rs856364	1.72E-01
5	3096577	rs856365	8.01E-01
5	3096591	rs856366	8.06E-01
5	3096593	rs856367	5.07E-01
5	3096594	rs856368	3.48E-01
5	3096698	rs856369	5.65E-01
5	3096700	rs856370	1.09E-01
5	3096752	rs856371	5.03E-02
5	3096804	rs856372	6.18E-02
5	3096817	rs856373	8.30E-01
5	3096860	rs856374	4.51E-02
5	3096875	rs856375	3.37E-01
5	3096877	rs856376	2.78E-01
5	3096877	rs856377	8.10E-01
5	3096968	rs856378	8.04E-01
5	3096971	rs856379	9.94E-01
5	3096973	rs856380	9.49E-01
5	3097022	rs856381	7.95E-01
5	3097036	rs856382	9.32E-01
5	3097115	rs856383	9.85E-01
5	3097130	rs856384	2.94E-01
5	3097162	rs856385	7.57E-01
5	3097225	rs856386	8.74E-01
5	3097440	rs856387	5.05E-01
5	3097468	rs856388	6.65E-01
5	3097469	rs856389	8.44E-01
5	3097603	rs856390	4.67E-01
5	3097655	rs856391	5.75E-01
5	3097965	rs856392	2.80E-01
5	3097990	rs856393	5.22E-01
5	3097997	rs856394	3.20E-01
5	3098023	rs856395	3.20E-01
5	3098042	rs856396	5.65E-01
5	3098260	rs856397	9.79E-01
5	3098283	rs856398	7.68E-01
5	3098317	rs856399	6.25E-01
5	3098451	rs856400	9.98E-01
5	3098453	rs856401	9.47E-01
5	3098461	rs856402	8.87E-01
5	3098465	rs856403	9.48E-01
5	3098497	rs856404	3.23E-01
5	3098530	rs856405	4.03E-01
5	3098686	rs856406	2.50E-01
5	3098687	rs856407	4.30E-01
5	3098716	rs856408	6.05E-01
5	3098738	rs856409	5.41E-01
5	3098806	rs856410	5.77E-01
5	3098816	rs856411	6.26E-01
5	3098861	rs856412	3.28E-01
5	3098940	rs856413	3.06E-01
5	3098955	rs856414	6.93E-01
5	3099038	rs856415	8.62E-01
5	3099091	rs856416	2.92E-01
5	3099102	rs856417	7.18E-01
5	3099166	rs856418	8.55E-01
5	3099215	rs856419	1.24E-01
5	3099292	rs856420	2.13E-01
5	3099500	rs856421	9.68E-01
5	3099513	rs856422	5.80E-01
5	3099548	rs856423	9.83E-01
5	3099634	rs856424	4.57E-01
5	3099635	rs856425	7.17E-01
5	3099638	rs856426	9.02E-01
5	3099654	rs856427	5.42E-01
5	3099672	rs856428	6.90E-01
5	3099684	rs856429	8.85E-01
5	3099727	rs856430	7.80E-01
5	3099827	rs856431	8.51E-01
5	3099861	rs856432	8.05E-01
5	3099906	rs856433	9.53E-01
5	3099982	rs856434	8.38E-01
5	3100016	rs856435	8.69E-01
5	3100044	rs856436	7.21E-01
5	3100077	rs856437	7.15E-01
5	3100141	rs856438	4.54E-01
5	3100145	rs856439	4.36E-01
5	3100156	rs856440	5.65E-01
5	3100170	rs856441	1.96E-01
5	3100206	rs856442	5.83E-01
5	3100241	rs856443	7.18E-01
5	3100248	rs856444	2.73E-01
5	3100249	rs856445	7.06E-01
5	3100289	rs856446	6.15E-01
5	3100292	rs856447	5.24E-01
5	3100293	rs856448	2.82E-01
5	3100297	rs856449	3.37E-01
5	3100303	rs856450	6.31E-01
5	3100307	rs856451	2.69E-01
5	3100321	rs856452	9.25E-01
5	3100331	rs856453	3.53E-01
5	3100385	rs856454	7.11E-01
5	3100386	rs856455	6.13E-01
5	3100424	rs856456	5.10E-01
5	3100632	rs856457	9.51E-01
5	3100680	rs856458	6.14E-01
5	3100809	rs856459	2.98E-01
5	3100833	rs856460	4.96E-01
5	3100901	rs856461	7.65E-01
5	3100926	rs856462	8.48E-01
5	3100981	rs856463	1.33E-01
5	3100996	rs856464	7.43E-02
5	3101101	rs856465	7.72E-01
5	3101133	rs856466	5.98E-02
5	3101307	rs856467	7.73E-01
5	3101331	rs856468	8.47E-01
5	3101456	rs856469	9.41E-02
5	3101505	rs856470	2.12E-01
5	3101510	rs856471	2.15E-01
5	3101517	rs856472	2.21E-01
5	3101521	rs856473	4.14E-01
5	3101528	rs856474	2.18E-01
5	3101532	rs856475	2.37E-01
5	3101552	rs856476	6.99E-01
5	3101559	rs856477	3.29E-01
5	3101564	rs856478	9.49E-01
5	3101565	rs856479	8.52E-01
5	3101581	rs856480	6.99E-01
5	3101586	rs856481	2.48E-01
5	3101589	rs856482	3.56E-01
5	3101591	rs856483	2.51E-01
5	3101592	rs856484	3.01E-01
5	3101594	rs856485	9.49E-01
5	3101595	rs856486	3.25E-01
5	3101596	rs856487	9.49E-01
5	3101598	rs856488	9.49E-01
5	3101599	rs856489	9.49E-01
5	3101600	rs856490	1.62E-01
5	3101603	rs856491	3.56E-01
5	3101604	rs856492	3.27E-01
5	3101608	rs856493	2.24E-01
5	3101609	rs856494	9.49E-01
5	3101658	rs856495	9.31E-01
5	3101665	rs856496	9.37E-02
5	3101671	rs856497	9.27E-01
5	3101685	rs856498	6.32E-02
5	3101715	rs856499	5.07E-01
5	3101745	rs856500	1.05E-01
5	3101747	rs856501	8.26E-02
5	3101751	rs856502	8.31E-02
5	3101754	rs856503	8.31E-02
5	3101824	rs856504	1.35E-01
5	3101828	rs856505	5.67E-01
5	3102138	rs856506	3.98E-01
5	3102148	rs856507	2.15E-01
5	3102151	rs856508	3.21E-02
5	3102195	rs856509	6.49E-01
5	3102196	rs856510	6.89E-01
5	3102206	rs856511	9.96E-01
5	3102207	rs856512	1.08E-02
5	3102276	rs856513	8.90E-01
5	3102335	rs856514	6.45E-01
5	3102510	rs856515	1.91E-01
5	3102567	rs856516	3.00E-01
5	3102741	rs856517	3.72E-01
5	3102869	rs856518	3.12E-01
5	3102903	rs856519	7.67E-02
5	3103042	rs856520	6.91E-01
5	3103060	rs856521	1.29E-01
5	3103061	rs856522	6.02E-01
5	3103211	rs856523	6.98E-01
5	3103216	rs856524	9.12E-01
5	3103247	rs856525	9.85E-01
5	3103346	rs856526	5.32E-01
5	3103427	rs856527	8.16E-01
5	3103434	rs856528	6.29E-01
5	3103485	rs856529	6.02E-01
5	3103505	rs856530	3.95E-01
5	3103510	rs856531	1.57E-01
5	3103535	rs856532	3.65E-02
5	3103554	rs856533	1.37E-01
5	3103557	rs856534	7.33E-01
5	3103563	rs856535	1.14E-01
5	3103587	rs856536	1.23E-01
5	3103597	rs856537	7.58E-01
5	3103646	rs856538	3.00E-02
5	3103659	rs856539	7.36E-01
5	3103668	rs856540	8.34E-01
5	3103677	rs856541	9.35E-01
5	3103693	rs856542	9.13E-01
5	3103712	rs856543	4.44E-01
5	3103743	rs856544	6.62E-01
5	3103903	rs856545	4.43E-01
5	3103926	rs856546	9.61E-01
5	3103960	rs856547	5.60E-01
5	3103961	rs856548	7.09E-01
5	3104076	rs856549	3.30E-01
5	3104086	rs856550	1.82E-01
5	3104291	rs856551	8.82E-01
5	3104377	rs856552	2.97E-01
5	3104390	rs856553	1.99E-01
5	3104415	rs856554	5.83E-01
5	3104437	rs856555	4.38E-01
5	3104455	rs856556	5.23E-01
5	3104487	rs856557	2.85E-01
5	3104598	rs856558	8.25E-01
5	3104606	rs856559	1.10E-01
5	3104815	rs856560	8.64E-01
5	3104895	rs856561	6.04E-01
5	3104913	rs856562	7.30E-01
5	3105104	rs856563	6.73E-01
5	3105138	rs856564	7.95E-01
5	3105174	rs856565	4.37E-01
5	3105223	rs856566	2.49E-01
5	3105251	rs856567	8.19E-01
5	3105259	rs856568	9.78E-01
5	3105264	rs856569	5.01E-01
5	3105266	rs856570	3.52E-01
5	3105268	rs856571	3.78E-01
5	3105287	rs856572	7.25E-01
5	3105296	rs856573	7.25E-01
5	3105325	rs856574	7.25E-01
5	3105334	rs856575	7.25E-01
5	3105336	rs856576	9.68E-01
5	3105406	rs856577	4.60E-01
5	3105425	rs856578	8.83E-01
5	3105509	rs856579	5.80E-01
5	3105527	rs856580	7.70E-01
5	3105637	rs856581	2.84E-01
5	3105799	rs856582	6.00E-01
5	3105801	rs856583	7.24E-01
5	3105864	rs856584	1.11E-01
5	3106043	rs856585	8.74E-01
5	3106074	rs856586	2.17E-01
5	3106097	rs856587	4.34E-01
5	3106099	rs856588	6.76E-01
5	3106100	rs856589	4.82E-01
5	3106102	rs856590	7.86E-01
5	3106103	rs856591	3.88E-01
5	3106138	rs856592	8.65E-01
5	3106247	rs856593	4.32E-01
5	3106250	rs856594	6.49E-01
5	3106324	rs856595	9.56E-01
5	3106330	rs856596	9.07E-01
5	3106366	rs856597	8.56E-01
5	3106375	rs856598	9.20E-01
5	3106378	rs856599	9.58E-01
5	3106379	rs856600	8.31E-01
5	3106383	rs856601	6.94E-01
5	3106385	rs856602	7.64E-01
5	3106402	rs856603	6.86E-01
5	3106406	rs856604	9.84E-01
5	3106419	rs856605	8.02E-01
5	3106422	rs856606	6.22E-01
5	3106443	rs856607	4.02E-01
5	3106447	rs856608	5.52E-01
5	3106456	rs856609	9.20E-01
5	3106632	rs856610	9.78E-01
5	3106659	rs856611	4.52E-01
5	3106680	rs856612	8.78E-01
5	3106711	rs856613	1.51E-01
5	3106756	rs856614	3.48E-02
5	3106808	rs856615	9.37E-01
5	3106809	rs856616	5.79E-02
5	3106856	rs856617	7.77E-01
5	3106870	rs856618	6.14E-01
5	3106967	rs856619	6.81E-01
5	3106984	rs856620	8.95E-01
5	3106994	rs856621	6.85E-01
5	3107025	rs856622	7.33E-01
5	3107031	rs856623	1.77E-01
5	3107038	rs856624	7.60E-01
5	3107039	rs856625	3.03E-01
5	3107050	rs856626	5.16E-01
5	3107053	rs856627	2.37E-01
5	3107055	rs856628	2.22E-01
5	3107057	rs856629	4.20E-01
5	3107062	rs856630	1.80E-01
5	3107064	rs856631	2.30E-01
5	3107074	rs856632	3.11E-01
5	3107081	rs856633	2.81E-01
5	3107094	rs856634	1.12E-01
5	3107103	rs856635	2.09E-01
5	3107117	rs856636	2.96E-01
5	3107156	rs856637	6.07E-01
5	3107167	rs856638	5.38E-01
5	3107171	rs856639	6.50E-01
5	3107174	rs856640	7.61E-01
5	3107180	rs856641	6.67E-01
5	3107283	rs856642	2.82E-01
5	3107307	rs856643	6.58E-01
5	3107371	rs856644	5.89E-01
5	3107458	rs856645	6.21E-01
5	3107548	rs856646	5.73E-01
5	3107589	rs856647	8.08E-01
5	3107669	rs856648	5.50E-01
5	3107672	rs856649	3.61E-01
5	3107674	rs856650	3.33E-02
5	3107681	rs856651	6.73E-02
5	3107708	rs856652	2.60E-02
5	3107776	rs856653	5.23E-01
5	3107793	rs856654	8.65E-01
5	3107794	rs856655	9.50E-01
5	3107795	rs856656	8.40E-01
5	3107829	rs856657	6.54E-01
5	3107832	rs856658	9.78E-01
5	3107834	rs856659	7.95E-01
5	3107850	rs856660	7.46E-01
5	3107854	rs856661	6.28E-01
5	3107858	rs856662	7.95E-01
5	3107887	rs856663	8.52E-01
5	3107905	rs856664	7.37E-01
5	3107935	rs856665	6.29E-01
5	3107983	rs856666	8.61E-01
5	3107987	rs856667	8.87E-01
5	3107989	rs856668	6.36E-01
5	3107993	rs856669	7.52E-01
5	3107995	rs856670	3.44E-01
5	3108007	rs856671	8.87E-01
5	3108052	rs856672	8.87E-01
5	3108154	rs856673	4.55E-01
5	3108186	rs856674	4.19E-01
5	3108190	rs856675	9.57E-01
5	3108317	rs856676	2.94E-01
5	3108332	rs856677	6.64E-01
5	3108410	rs856678	6.38E-01
5	3108428	rs856679	5.95E-01
5	3108429	rs856680	4.83E-01
5	3108440	rs856681	3.89E-01
5	3108459	rs856682	4.83E-01
5	3108476	rs856683	7.90E-01
5	3108482	rs856684	1.46E-01
5	3108483	rs856685	9.14E-01
5	3108485	rs856686	9.70E-01
5	3108497	rs856687	5.06E-01
5	3108501	rs856688	6.22E-01
5	3108591	rs856689	5.06E-01
5	3108829	rs856690	9.38E-01
5	3108999	rs856691	6.19E-01
5	3109359	rs856692	5.91E-01
5	3109364	rs856693	7.71E-01
5	3109372	rs856694	2.69E-01
5	3109428	rs856695	7.71E-01
5	3109439	rs856696	4.91E-01
5	3109484	rs856697	4.68E-01
5	3109516	rs856698	8.34E-01
5	3109533	rs856699	5.32E-01
5	3109627	rs856700	9.27E-01
5	3109664	rs856701	5.14E-01
5	3109666	rs856702	5.11E-01
5	3109671	rs856703	5.95E-01
5	3109719	rs856704	8.47E-01
5	3109726	rs856705	9.18E-01
5	3109746	rs856706	5.00E-01
5	3110008	rs856707	7.19E-01
5	3110049	rs856708	6.58E-01
5	3110126	rs856709	5.61E-01
5	3110147	rs856710	8.04E-01
5	3110197	rs856711	4.23E-01
5	3110222	rs856712	8.07E-01
5	3110278	rs856713	9.13E-01
5	3110456	rs856714	9.40E-01
5	3110469	rs856715	9.59E-01
5	3110519	rs856716	8.90E-01
5	3110571	rs856717	3.06E-01
5	3110750	rs856718	8.84E-01
5	3110752	rs856719	8.97E-01
5	3110803	rs856720	8.89E-01
5	3110811	rs856721	6.46E-01
5	3110833	rs856722	1.70E-01
5	3110834	rs856723	1.65E-01
5	3110837	rs856724	1.68E-01
5	3110912	rs856725	4.26E-01
5	3110982	rs856726	5.48E-01
5	3111000	rs856727	4.40E-01
5	3111060	rs856728	1.62E-01
5	3111093	rs856729	5.37E-01
5	3111188	rs856730	4.28E-01
5	3111213	rs856731	8.03E-01
5	3111268	rs856732	8.23E-02
5	3111430	rs856733	2.46E-01
5	3111469	rs856734	4.14E-01
5	3111506	rs856735	4.77E-01
5	3111544	rs856736	6.78E-01
5	3111553	rs856737	7.80E-01
5	3111588	rs856738	6.09E-01
5	3111609	rs856739	3.63E-01
5	3111615	rs856740	5.04E-01
5	3111628	rs856741	8.40E-01
5	3111639	rs856742	3.35E-01
5	3111642	rs856743	6.25E-01
5	3111656	rs856744	5.41E-01
5	3111666	rs856745	6.08E-01
5	3111670	rs856746	5.99E-01
5	3111694	rs856747	6.23E-02
5	3111719	rs856748	5.30E-01
5	3111725	rs856749	7.91E-01
5	3111729	rs856750	8.97E-01
5	3111837	rs856751	3.17E-01
5	3111840	rs856752	9.27E-01
5	3111853	rs856753	5.36E-01
5	3111872	rs856754	2.69E-01
5	3111981	rs856755	4.36E-01
5	3111987	rs856756	2.22E-01
5	3111995	rs856757	5.35E-01
5	3112095	rs856758	9.68E-01
5	3112136	rs856759	1.13E-01
5	3112146	rs856760	4.35E-01
5	3112155	rs856761	7.41E-01
5	3112156	rs856762	8.96E-01
5	3112160	rs856763	7.80E-01
5	3112225	rs856764	2.70E-01
5	3112286	rs856765	5.39E-01
5	3112290	rs856766	8.44E-01
5	3112299	rs856767	1.74E-01
5	3112311	rs856768	5.41E-01
5	3112315	rs856769	6.96E-01
5	3112318	rs856770	7.15E-01
5	3112323	rs856771	1.74E-01
5	3112330	rs856772	8.04E-01
5	3112338	rs856773	1.25E-01
5	3112352	rs856774	8.82E-01
5	3112353	rs856775	9.01E-01
5	3112361	rs856776	1.79E-01
5	3112370	rs856777	7.07E-01
5	3112422	rs856778	3.38E-01
5	3112425	rs856779	3.37E-01
5	3112478	rs856780	2.38E-01
5	3112538	rs856781	2.39E-02
5	3112542	rs856782	7.25E-01
5	3112546	rs856783	9.06E-01
5	3112560	rs856784	9.30E-01
5	3112576	rs856785	7.68E-01
5	3112577	rs856786	7.50E-01
5	3112636	rs856787	8.25E-03
5	3112651	rs856788	2.17E-01
5	3112714	rs856789	7.37E-01
5	3112726	rs856790	4.45E-01
5	3112731	rs856791	3.01E-01
5	3112762	rs856792	8.52E-01
5	3112801	rs856793	7.98E-01
5	3112824	rs856794	9.65E-02
5	3112892	rs856795	9.48E-01
5	3112893	rs856796	9.98E-01
5	3112917	rs856797	4.11E-01
5	3113042	rs856798	5.21E-01
5	3113123	rs856799	9.03E-01
5	3113163	rs856800	8.28E-01
5	3113192	rs856801	5.95E-01
5	3113195	rs856802	9.49E-01
5	3113202	rs856803	7.80E-01
5	3113218	rs856804	4.66E-01
5	3113252	rs856805	6.54E-01
5	3113321	rs856806	9.77E-01
5	3113322	rs856807	2.50E-01
5	3113345	rs856808	3.18E-01
5	3113362	rs856809	9.60E-01
5	3113368	rs856810	3.12E-01
5	3113372	rs856811	2.99E-01
5	3113402	rs856812	6.85E-01
5	3113411	rs856813	2.46E-01
5	3113421	rs856814	3.33E-01
5	3113437	rs856815	7.40E-01
5	3113461	rs856816	1.62E-01
5	3113479	rs856817	5.87E-01
5	3113498	rs856818	7.93E-01
5	3113515	rs856819	7.70E-01
5	3113530	rs856820	5.49E-01
5	3113551	rs856821	9.55E-01
5	3113605	rs856822	2.76E-01
5	3113617	rs856823	8.83E-01
5	3113629	rs856824	1.11E-02
5	3113635	rs856825	7.38E-01
5	3113659	rs856826	9.53E-02
5	3113673	rs856827	9.89E-01
5	3113720	rs856828	9.51E-01
5	3113728	rs856829	9.41E-01
5	3113864	rs856830	6.99E-01
5	3113918	rs856831	8.40E-01
5	3113932	rs856832	7.07E-02
5	3113945	rs856833	2.84E-01
5	3113956	rs856834	2.96E-01
5	3113958	rs856835	2.95E-01
5	3114013	rs856836	5.82E-01
5	3114057	rs856837	6.62E-01
5	3114248	rs856838	1.33E-01
5	3114255	rs856839	1.77E-01
5	3114270	rs856840	9.68E-01
5	3114322	rs856841	8.43E-01
5	3114330	rs856842	4.34E-01
5	3114355	rs856843	9.41E-01
5	3114389	rs856844	5.61E-01
5	3114413	rs856845	7.52E-01
5	3114420	rs856846	9.76E-01
5	3114464	rs856847	2.59E-01
5	3114468	rs856848	9.93E-01
5	3114516	rs856849	3.93E-01
5	3114543	rs856850	4.59E-01
5	3114562	rs856851	9.96E-01
5	3114661	rs856852	1.38E-01
5	3114783	rs856853	6.23E-01
5	3114914	rs856854	7.95E-01
5	3114949	rs856855	9.73E-01
5	3114960	rs856856	8.63E-01
5	3115013	rs856857	6.21E-01
5	3115025	rs856858	2.23E-01
5	3115236	rs856859	9.35E-01
5	3115294	rs856860	4.03E-01
5	3115299	rs856861	5.50E-01
5	3115472	rs856862	1.25E-01
5	3115495	rs856863	5.60E-02
5	3115500	rs856864	8.58E-01
5	3115510	rs856865	9.23E-01
5	3115515	rs856866	5.25E-01
5	3115545	rs856867	9.61E-03
5	3115555	rs856868	6.23E-01
5	3115571	rs856869	4.80E-01
5	3115678	rs856870	6.38E-01
5	3115811	rs856871	5.60E-02
5	3115832	rs856872	7.90E-01
5	3115845	rs856873	8.84E-01
5	3115965	rs856874	8.37E-01
5	3115977	rs856875	1.82E-01
5	3116072	rs856876	1.95E-01
5	3116138	rs856877	4.44E-01
5	3116161	rs856878	4.56E-01
5	3116187	rs856879	4.93E-01
5	3116238	rs856880	2.24E-01
5	3116262	rs856881	6.25E-01
5	3116291	rs856882	1.19E-01
5	3116298	rs856883	9.84E-02
5	3116350	rs856884	8.00E-01
5	3116449	rs856885	7.45E-01
5	3116459	rs856886	8.80E-01
5	3116475	rs856887	5.27E-01
5	3116523	rs856888	1.82E-01
5	3116572	rs856889	1.60E-01
5	3116585	rs856890	2.61E-01
5	3116637	rs856891	6.65E-01
5	3116650	rs856892	5.24E-01
5	3116735	rs856893	8.35E-01
5	3116892	rs856894	8.83E-01
5	3116939	rs856895	5.01E-01
5	3116968	rs856896	9.17E-01
5	3116973	rs856897	8.88E-01
5	3116981	rs856898	6.75E-01
5	3116989	rs856899	2.24E-01
5	3117004	rs856900	7.37E-01
5	3117008	rs856901	8.77E-01
5	3117044	rs856902	6.15E-01
5	3117050	rs856903	4.12E-01
5	3117057	rs856904	6.52E-01
5	3117062	rs856905	4.53E-01
5	3117069	rs856906	6.24E-01
5	3117157	rs856907	8.06E-01
5	3117172	rs856908	5.14E-01
5	3117293	rs856909	3.62E-01
5	3117436	rs856910	6.66E-01
5	3117542	rs856911	9.03E-01
5	3117564	rs856912	8.03E-01
5	3117585	rs856913	9.80E-01
5	3117684	rs856914	9.54E-01
5	3117690	rs856915	3.54E-01
5	3117804	rs856916	8.86E-01
5	3117994	rs856917	5.05E-01
5	3118037	rs856918	8.11E-01
5	3118070	rs856919	9.57E-01
5	3118085	rs856920	7.37E-01
5	3118091	rs856921	7.80E-01
5	3118094	rs856922	9.19E-01
5	3118148	rs856923	6.02E-01
5	3118173	rs856924	8.32E-01
5	3118211	rs856925	7.29E-01
5	3118217	rs856926	8.65E-01
5	3118223	rs856927	8.16E-01
5	3118367	rs856928	9.87E-01
5	3118385	rs856929	7.00E-01
5	3118460	rs856930	8.31E-01
5	3118505	rs856931	9.86E-01
5	3118559	rs856932	9.28E-01
5	3118597	rs856933	6.16E-01
5	3118604	rs856934	6.86E-01
5	3118616	rs856935	5.75E-01
5	3118694	rs856936	8.97E-01
5	3118823	rs856937	6.52E-01
5	3118910	rs856938	8.40E-01
5	3118940	rs856939	8.80E-01
5	3118990	rs856940	7.54E-01
5	3119008	rs856941	1.82E-01
5	3119020	rs856942	6.90E-01
5	3119099	rs856943	9.08E-01
5	3119125	rs856944	2.82E-01
5	3119159	rs856945	6.88E-01
5	3119173	rs856946	7.71E-01
5	3119261	rs856947	4.15E-01
5	3119264	rs856948	8.81E-01
5	3119297	rs856949	7.36E-01
5	3119321	rs856950	7.42E-01
5	3119351	rs856951	6.24E-01
5	3119360	rs856952	9.44E-01
5	3119378	rs856953	7.66E-01
5	3119411	rs856954	7.83E-01
5	3119426	rs856955	4.70E-01
5	3119499	rs856956	7.23E-01
5	3119504	rs856957	9.13E-01
5	3119551	rs856958	3.25E-01
5	3119552	rs856959	2.10E-01
5	3119616	rs856960	7.85E-01
5	3119622	rs856961	7.49E-01
5	3119703	rs856962	4.34E-02
5	3119717	rs856963	8.68E-01
5	3119724	rs856964	8.82E-01
5	3119745	rs856965	3.59E-01
5	3119757	rs856966	5.22E-01
5	3119766	rs856967	1.65E-01
5	3119769	rs856968	4.50E-01
5	3119774	rs856969	5.24E-01
5	3119775	rs856970	5.59E-01
5	3119783	rs856971	1.26E-01
5	3119787	rs856972	8.67E-01
5	3119805	rs856973	4.79E-01
5	3119881	rs856974	4.49E-01
5	3119893	rs856975	5.57E-01
5	3119911	rs856976	5.02E-01
5	3119959	rs856977	1.08E-01
5	3119991	rs856978	2.23E-01
5	3120214	rs856979	9.36E-01
5	3120227	rs856980	2.60E-01
5	3120242	rs856981	4.12E-01
5	3120243	rs856982	3.06E-01
5	3120244	rs856983	6.47E-01
5	3120245	rs856984	4.43E-01
5	3120307	rs856985	6.56E-01
5	3120413	rs856986	8.21E-01
5	3120431	rs856987	6.80E-01
5	3120442	rs856988	3.77E-01
5	3120447	rs856989	8.21E-01
5	3120452	rs856990	7.00E-01
5	3120624	rs856991	6.81E-01
5	3120840	rs856992	4.99E-01
5	3120867	rs856993	7.70E-01
5	3120955	rs856994	3.97E-01
5	3121210	rs856995	4.14E-01
5	3121295	rs856996	5.89E-01
5	3121333	rs856997	5.79E-01
5	3121351	rs856998	8.99E-01
5	3121452	rs856999	8.03E-01
5	3121453	rs857000	6.33E-01
5	3121577	rs857001	3.81E-01
5	3121618	rs857002	4.10E-01
5	3121640	rs857003	6.68E-01
5	3121660	rs857004	7.90E-01
5	3121731	rs857005	7.67E-01
5	3121835	rs857006	5.23E-01
5	3121894	rs857007	6.53E-01
5	3121906	rs857008	8.32E-01
5	3121908	rs857009	1.78E-01
5	3121909	rs857010	7.70E-01
5	3121911	rs857011	6.90E-01
5	3121915	rs857012	5.81E-01
5	3122037	rs857013	6.91E-01
5	3122038	rs857014	6.82E-01
5	3122042	rs857015	9.04E-01
5	3122060	rs857016	3.14E-01
5	3122062	rs857017	2.84E-01
5	3122077	rs857018	4.55E-01
5	3122115	rs857019	6.80E-01
5	3122143	rs857020	2.11E-01
5	3122150	rs857021	9.19E-01
5	3122161	rs857022	8.19E-01
5	3122170	rs857023	4.65E-01
5	3122171	rs857024	4.00E-01
5	3122178	rs857025	3.81E-01
5	3122184	rs857026	9.79E-01
5	3122203	rs857027	9.97E-01
5	3122216	rs857028	8.91E-01
5	3122305	rs857029	2.29E-01
5	3122369	rs857030	3.44E-01
5	3122428	rs857031	2.32E-01
5	3122447	rs857032	6.74E-01
5	3122530	rs857033	6.95E-01
5	3122564	rs857034	5.96E-01
5	3122822	rs857035	3.21E-01
5	3122984	rs857036	6.09E-01
5	3123013	rs857037	9.48E-01
5	3123095	rs857038	4.25E-01
5	3123107	rs857039	5.97E-01
5	3123118	rs857040	5.96E-01
5	3123124	rs857041	8.06E-01
5	3123349	rs857042	5.20E-01
5	3123401	rs857043	7.39E-01
5	3123527	rs857044	9.58E-01
5	3123528	rs857045	9.65E-01
5	3123564	rs857046	2.70E-01
5	3123595	rs857047	4.08E-01
5	3123643	rs857048	7.19E-01
5	3123647	rs857049	8.04E-01
5	3123667	rs857050	8.42E-01
5	3123679	rs857051	1.45E-01
5	3123684	rs857052	1.38E-01
5	3123713	rs857053	2.20E-01
5	3123722	rs857054	4.78E-01
5	3123731	rs857055	2.42E-01
5	3123756	rs857056	1.93E-01
5	3123766	rs857057	1.57E-01
5	3123799	rs857058	5.29E-01
5	3123804	rs857059	1.42E-01
5	3123822	rs857060	5.01E-01
5	3123834	rs857061	8.13E-02
5	3123863	rs857062	3.50E-01
5	3123864	rs857063	3.16E-01
5	3123869	rs857064	6.82E-01
5	3123901	rs857065	8.20E-01
5	3123902	rs857066	6.98E-01
5	3123915	rs857067	2.34E-01
5	3123917	rs857068	7.66E-01
5	3123928	rs857069	3.06E-01
5	3123941	rs857070	5.90E-01
5	3123944	rs857071	5.33E-01
5	3123980	rs857072	9.80E-01
5	3123989	rs857073	4.72E-01
5	3124015	rs857074	7.39E-01
5	3124017	rs857075	6.99E-01
5	3124025	rs857076	7.24E-01
5	3124064	rs857077	8.63E-01
5	3124098	rs857078	8.96E-01
5	3124131	rs857079	2.30E-01
5	3124132	rs857080	5.60E-01
5	3124148	rs857081	8.72E-01
5	3124181	rs857082	9.07E-01
5	3124191	rs857083	7.49E-01
5	3124196	rs857084	8.78E-01
5	3124233	rs857085	9.27E-01
5	3124255	rs857086	9.14E-01
5	3124311	rs857087	6.65E-01
5	3124395	rs857088	7.14E-01
5	3124431	rs857089	9.56E-01
5	3124533	rs857090	1.61E-01
5	3124536	rs857091	3.79E-01
5	3124541	rs857092	4.13E-01
5	3124709	rs857093	6.98E-01
5	3124713	rs857094	6.43E-01
5	3124788	rs857095	3.81E-01
5	3124794	rs857096	9.16E-01
5	3124801	rs857097	2.54E-01
5	3124814	rs857098	3.23E-01
5	3124820	rs857099	4.81E-01
5	3124821	rs857100	4.71E-01
5	3124843	rs857101	8.86E-01
5	3124876	rs857102	4.81E-01
5	3124928	rs857103	9.43E-01
5	3124941	rs857104	3.51E-01
5	3124943	rs857105	5.59E-01
5	3124954	rs857106	5.65E-01
5	3124956	rs857107	3.19E-01
5	3124973	rs857108	7.37E-01
5	3125010	rs857109	6.70E-01
5	3125053	rs857110	6.34E-01
5	3125095	rs857111	8.03E-03
5	3125110	rs857112	4.42E-02
5	3125205	rs857113	6.70E-01
5	3125230	rs857114	8.33E-01
5	3125270	rs857115	7.30E-01
5	3125333	rs857116	7.71E-01
5	3125351	rs857117	8.92E-01
5	3125464	rs857118	7.58E-01
5	3125526	rs857119	4.22E-01
5	3125666	rs857120	4.02E-01
5	3125667	rs857121	4.00E-01
5	3125694	rs857122	8.23E-01
5	3125700	rs857123	8.16E-01
5	3125728	rs857124	2.59E-01
5	3125760	rs857125	7.25E-01
5	3125767	rs857126	6.39E-01
5	3125798	rs857127	7.90E-01
5	3125874	rs857128	5.91E-01
5	3125913	rs857129	8.48E-01
5	3125976	rs857130	4.68E-01
5	3126047	rs857131	1.95E-01
5	3126055	rs857132	5.32E-01
5	3126094	rs857133	7.63E-01
5	3126099	rs857134	7.14E-02
5	3126106	rs857135	3.14E-01
5	3126110	rs857136	2.79E-01
5	3126126	rs857137	6.24E-01
5	3126173	rs857138	1.12E-01
5	3126182	rs857139	3.63E-01
5	3126183	rs857140	5.40E-01
5	3126221	rs857141	4.62E-01
5	3126261	rs857142	5.61E-01
5	3126286	rs857143	5.63E-01
5	3126294	rs857144	3.67E-01
5	3126329	rs857145	2.02E-01
5	3126366	rs857146	4.10E-01
5	3126380	rs857147	3.79E-01
5	3126438	rs857148	7.91E-01
5	3126443	rs857149	9.66E-01
5	3126468	rs857150	8.64E-01
5	3126646	rs857151	9.13E-01
5	3126678	rs857152	9.98E-01
5	3126741	rs857153	3.41E-01
5	3126778	rs857154	8.61E-01
5	3126779	rs857155	1.46E-01
5	3127216	rs857156	9.61E-01
5	3127227	rs857157	8.82E-01
5	3127336	rs857158	9.18E-01
5	3127364	rs857159	5.62E-01
5	3127370	rs857160	8.70E-01
5	3127393	rs857161	7.01E-01
5	3127443	rs857162	5.38E-01
5	3127668	rs857163	7.30E-01
5	3127680	rs857164	7.19E-04
5	3127808	rs857165	2.28E-01
5	3127856	rs857166	8.10E-01
5	3127886	rs857167	7.19E-01
5	3127893	rs857168	8.03E-01
5	3127903	rs857169	1.00E+00
5	3127927	rs857170	1.00E+00
5	3127932	rs857171	6.34E-01
5	3127951	rs857172	5.24E-01
5	3127976	rs857173	2.36E-01
5	3127995	rs857174	7.08E-01
5	3127997	rs857175	4.93E-01
5	3128003	rs857176	8.74E-01
5	3128015	rs857177	7.08E-01
5	3128046	rs857178	5.57E-01
5	3128060	rs857179	5.43E-01
5	3128123	rs857180	2.64E-01
5	3128147	rs857181	2.98E-01
5	3128160	rs857182	2.70E-01
5	3128190	rs857183	3.66E-01
5	3128236	rs857184	8.54E-01
5	3128237	rs857185	8.94E-01
5	3128248	rs857186	8.94E-01
5	3128249	rs857187	8.94E-01
5	3128432	rs857188	2.73E-01
5	3128485	rs857189	4.44E-01
5	3128633	rs857190	7.63E-01
5	3128751	rs857191	3.45E-01
5	3128898	rs857192	9.15E-01
5	3128938	rs857193	7.66E-01
5	3129018	rs857194	1.00E+00
5	3129391	rs857195	5.77E-01
5	3129511	rs857196	9.68E-02
5	3129547	rs857197	2.18E-01
5	3129663	rs857198	5.53E-01
5	3129714	rs857199	8.79E-01
5	3129780	rs857200	9.42E-01
5	3129933	rs857201	5.99E-01
5	3130034	rs857202	9.52E-01
5	3130037	rs857203	9.46E-01
5	3130040	rs857204	5.37E-01
5	3130049	rs857205	3.93E-01
5	3130057	rs857206	7.38E-01
5	3130120	rs857207	3.61E-01
5	3130183	rs857208	4.67E-01
5	3130206	rs857209	5.66E-01
5	3130230	rs857210	5.52E-01
5	3130376	rs857211	3.37E-01
5	3130460	rs857212	5.73E-01
5	3130461	rs857213	3.38E-01
5	3130512	rs857214	6.97E-01
5	3130539	rs857215	7.23E-01
5	3130584	rs857216	8.16E-01
5	3130593	rs857217	2.60E-01
5	3130707	rs857218	8.18E-01
5	3130740	rs857219	8.95E-01
5	3130806	rs857220	9.43E-01
5	3130833	rs857221	6.60E-01
5	3130947	rs857222	1.05E-01
5	3131041	rs857223	4.48E-01
5	3131049	rs857224	5.49E-01
5	3131104	rs857225	5.66E-01
5	3131225	rs857226	2.96E-01
5	3131244	rs857227	2.70E-01
5	3131246	rs857228	5.08E-01
5	3131248	rs857229	3.87E-01
5	3131311	rs857230	7.89E-02
5	3131350	rs857231	1.35E-01
5	3131393	rs857232	5.26E-01
5	3131599	rs857233	8.11E-01
5	3131646	rs857234	9.46E-01
5	3131667	rs857235	3.97E-01
5	3131764	rs857236	6.18E-01
5	3131829	rs857237	7.39E-01
5	3131834	rs857238	8.65E-01
5	3131835	rs857239	6.12E-01
5	3131843	rs857240	9.65E-01
5	3131884	rs857241	9.85E-01
5	3131903	rs857242	5.94E-01
5	3131904	rs857243	5.24E-01
5	3131925	rs857244	3.92E-01
5	3131941	rs857245	6.60E-01
5	3131991	rs857246	3.06E-01
5	3132016	rs857247	9.67E-01
5	3132115	rs857248	5.95E-01
5	3132150	rs857249	3.98E-01
5	3132176	rs857250	6.57E-01
5	3132178	rs857251	6.21E-01
5	3132184	rs857252	9.99E-01
5	3132234	rs857253	5.98E-01
5	3132267	rs857254	6.29E-01
5	3132291	rs857255	9.36E-02
5	3132323	rs857256	6.99E-01
5	3132357	rs857257	8.10E-01
5	3132360	rs857258	7.20E-01
5	3132465	rs857259	5.92E-01
5	3132501	rs857260	5.81E-01
5	3132635	rs857261	3.96E-01
5	3132700	rs857262	8.83E-01
5	3132714	rs857263	9.12E-02
5	3132726	rs857264	3.38E-01
5	3132729	rs857265	2.92E-01
5	3132837	rs857266	8.21E-01
5	3132840	rs857267	9.76E-02
5	3132858	rs857268	1.56E-01
5	3132888	rs857269	4.70E-01
5	3132920	rs857270	6.34E-01
5	3132947	rs857271	5.86E-01
5	3133026	rs857272	2.47E-01
5	3133131	rs857273	7.07E-01
5	3133143	rs857274	6.03E-02
5	3133190	rs857275	1.24E-01
5	3133202	rs857276	7.56E-01
5	3133309	rs857277	9.60E-01
5	3133477	rs857278	7.51E-01
5	3133505	rs857279	2.46E-01
5	3133550	rs857280	3.25E-01
5	3133555	rs857281	6.70E-01
5	3133557	rs857282	9.01E-01
5	3133566	rs857283	7.61E-01
5	3133571	rs857284	9.05E-01
5	3133647	rs857285	6.31E-01
5	3133803	rs857286	1.30E-01
5	3133827	rs857287	4.95E-01
5	3133899	rs857288	8.29E-01
5	3133926	rs857289	2.62E-01
5	3133939	rs857290	3.57E-01
5	3133951	rs857291	9.38E-01
5	3133955	rs857292	2.98E-01
5	3133971	rs857293	7.76E-01
5	3134021	rs857294	3.73E-01
5	3134029	rs857295	4.00E-01
5	3134043	rs857296	7.74E-01
5	3134187	rs857297	3.55E-01
5	3134236	rs857298	5.12E-01
5	3134278	rs857299	6.99E-01
5	3134334	rs857300	8.38E-01
5	3134419	rs857301	7.01E-01
5	3134476	rs857302	3.36E-01
5	3134523	rs857303	9.60E-01
5	3134548	rs857304	4.48E-01
5	3134616	rs857305	7.57E-01
5	3134641	rs857306	2.11E-01
5	3134784	rs857307	2.42E-01
5	3134794	rs857308	2.24E-01
5	3134797	rs857309	3.04E-02
5	3134799	rs857310	8.00E-01
5	3134834	rs857311	6.17E-01
5	3134866	rs857312	3.85E-01
5	3134872	rs857313	2.23E-02
5	3134912	rs857314	1.59E-01
5	3134932	rs857315	4.65E-01
5	3134972	rs857316	8.75E-01
5	3135053	rs857317	4.09E-01
5	3135068	rs857318	4.18E-01
5	3135087	rs857319	6.26E-01
5	3135094	rs857320	4.43E-01
5	3135105	rs857321	1.77E-01
5	3135182	rs857322	4.00E-01
5	3135266	rs857323	1.56E-01
5	3135393	rs857324	8.71E-01
5	3135468	rs857325	5.82E-01
5	3135479	rs857326	9.20E-01
5	3135554	rs857327	8.83E-01
5	3135565	rs857328	5.36E-01
5	3135566	rs857329	7.95E-01
5	3135671	rs857330	6.50E-01
5	3135736	rs857331	7.36E-01
5	3135756	rs857332	2.62E-01
5	3135762	rs857333	9.20E-01
5	3135861	rs857334	7.19E-01
5	3135881	rs857335	2.72E-01
5	3135927	rs857336	7.04E-01
5	3135937	rs857337	7.26E-01
5	3135963	rs857338	8.13E-01
5	3135971	rs857339	8.29E-02
5	3135983	rs857340	7.21E-01
5	3135987	rs857341	2.82E-01
5	3136007	rs857342	7.42E-01
5	3136015	rs857343	7.37E-01
5	3136016	rs857344	8.07E-01
5	3136039	rs857345	7.79E-01
5	3136072	rs857346	9.32E-01
5	3136109	rs857347	2.41E-01
5	3136127	rs857348	4.07E-01
5	3136128	rs857349	8.02E-01
5	3136178	rs857350	6.78E-01
5	3136286	rs857351	8.00E-01
5	3136338	rs857352	8.94E-01
5	3136443	rs857353	9.47E-01
5	3136475	rs857354	6.75E-01
5	3136476	rs857355	4.75E-01
5	3136492	rs857356	6.37E-01
5	3136538	rs857357	6.13E-01
5	3136553	rs857358	5.97E-02
5	3136575	rs857359	3.75E-01
5	3136586	rs857360	5.02E-01
5	3136642	rs857361	7.72E-01
5	3136647	rs857362	9.96E-01
5	3136673	rs857363	3.81E-01
5	3136712	rs857364	4.52E-01
5	3136773	rs857365	8.59E-01
5	3136776	rs857366	8.59E-01
5	3136778	rs857367	9.37E-01
5	3136790	rs857368	8.00E-01
5	3136804	rs857369	7.80E-01
5	3136807	rs857370	7.80E-01
5	3136815	rs857371	7.74E-01
5	3136820	rs857372	8.09E-01
5	3136884	rs857373	9.44E-01
5	3136914	rs857374	9.29E-01
5	3136956	rs857375	5.71E-01
5	3136985	rs857376	8.95E-01
5	3137077	rs857377	4.43E-01
5	3137110	rs857378	7.52E-01
5	3137178	rs857379	1.65E-01
5	3137238	rs857380	9.82E-01
5	3137239	rs857381	7.59E-01
5	3137318	rs857382	4.33E-01
5	3137320	rs857383	4.70E-01
5	3137346	rs857384	6.24E-01
5	3137395	rs857385	5.39E-01
5	3137490	rs857386	7.40E-01
5	3137536	rs857387	1.64E-01
5	3137560	rs857388	7.12E-01
5	3137565	rs857389	7.57E-01
5	3137573	rs857390	7.07E-01
5	3137588	rs857391	6.31E-01
5	3137598	rs857392	6.81E-01
5	3137612	rs857393	9.05E-01
5	3137614	rs857394	5.50E-01
5	3137649	rs857395	7.34E-01
5	3137671	rs857396	6.71E-01
5	3137683	rs857397	3.41E-01
5	3137692	rs857398	7.62E-01
5	3137701	rs857399	5.68E-01
5	3137709	rs857400	7.93E-01
5	3137720	rs857401	6.96E-01
5	3137860	rs857402	7.39E-01
5	3137888	rs857403	6.52E-01
5	3137965	rs857404	6.18E-01
5	3138087	rs857405	7.11E-01
5	3138207	rs857406	6.85E-01
5	3138210	rs857407	7.09E-01
5	3138211	rs857408	8.02E-01
5	3138213	rs857409	7.78E-01
5	3138229	rs857410	5.51E-01
5	3138231	rs857411	2.06E-01
5	3138257	rs857412	2.64E-01
5	3138261	rs857413	1.95E-01
5	3138264	rs857414	8.39E-01
5	3138269	rs857415	3.41E-01
5	3138314	rs857416	8.43E-01
5	3138325	rs857417	9.90E-01
5	3138331	rs857418	9.90E-01
5	3138332	rs857419	9.16E-01
5	3138343	rs857420	9.39E-01
5	3138352	rs857421	5.35E-01
5	3138363	rs857422	4.58E-01
5	3138434	rs857423	2.03E-01
5	3138440	rs857424	1.84E-01
5	3138458	rs857425	1.06E-01
5	3138462	rs857426	4.11E-01
5	3138515	rs857427	3.14E-01
5	3138630	rs857428	4.35E-01
5	3138776	rs857429	4.34E-01
5	3138778	rs857430	1.90E-01
5	3138788	rs857431	7.45E-01
5	3138813	rs857432	6.84E-01
5	3138863	rs857433	7.32E-01
5	3138869	rs857434	9.45E-01
5	3138938	rs857435	2.84E-01
5	3138940	rs857436	3.47E-02
5	3138948	rs857437	3.39E-01
5	3139000	rs857438	8.27E-01
5	3139007	rs857439	5.35E-01
5	3139032	rs857440	9.23E-01
5	3139076	rs857441	5.99E-01
5	3139103	rs857442	7.45E-01
5	3139105	rs857443	9.11E-01
5	3139114	rs857444	7.75E-01
5	3139134	rs857445	8.99E-02
5	3139152	rs857446	8.04E-02
5	3139176	rs857447	6.25E-01
5	3139190	rs857448	9.49E-01
5	3139195	rs857449	5.56E-01
5	3139292	rs857450	9.76E-01
5	3139310	rs857451	7.44E-01
5	3139487	rs857452	2.51E-02
5	3139512	rs857453	1.01E-02
5	3139536	rs857454	2.95E-01
5	3139537	rs857455	2.95E-01
5	3139561	rs857456	5.89E-01
5	3139659	rs857457	5.59E-01
5	3139702	rs857458	4.55E-01
5	3139731	rs857459	7.71E-01
5	3139732	rs857460	8.06E-01
5	3139842	rs857461	1.38E-01
5	3139929	rs857462	7.11E-02
5	3140125	rs857463	9.05E-01
5	3140135	rs857464	2.34E-01
5	3140137	rs857465	1.88E-01
5	3140179	rs857466	9.56E-01
5	3140180	rs857467	9.56E-01
5	3140184	rs857468	3.11E-01
5	3140248	rs857469	8.88E-01
5	3140274	rs857470	2.33E-01
5	3140395	rs857471	4.17E-01
5	3140461	rs857472	6.90E-01
5	3140521	rs857473	4.81E-01
5	3140554	rs857474	8.67E-01
5	3140589	rs857475	3.94E-01
5	3140686	rs857476	1.25E-01
5	3140726	rs857477	7.42E-01
5	3140762	rs857478	2.42E-01
5	3140768	rs857479	1.09E-01
5	3140774	rs857480	3.84E-01
5	3140789	rs857481	1.31E-01
5	3140803	rs857482	9.29E-01
5	3140826	rs857483	4.07E-01
5	3140840	rs857484	9.76E-01
5	3140842	rs857485	9.41E-01
5	3140850	rs857486	9.45E-01
5	3140856	rs857487	9.64E-01
5	3140860	rs857488	7.44E-01
5	3140889	rs857489	9.18E-01
5	3140894	rs857490	4.67E-01
5	3141000	rs857491	9.04E-01
5	3141028	rs857492	1.78E-01
5	3141074	rs857493	7.24E-01
5	3141088	rs857494	5.94E-01
5	3141099	rs857495	5.97E-01
5	3141147	rs857496	9.00E-01
5	3141170	rs857497	9.14E-01
5	3141194	rs857498	9.78E-01
5	3141215	rs857499	4.69E-01
5	3141242	rs857500	6.84E-01
5	3141250	rs857501	4.43E-01
5	3141280	rs857502	5.74E-01
5	3141281	rs857503	7.65E-01
5	3141351	rs857504	5.72E-01
5	3141354	rs857505	7.00E-01
5	3141427	rs857506	7.17E-01
5	3141495	rs857507	9.47E-01
5	3141679	rs857508	2.40E-01
5	3141691	rs857509	6.56E-01
5	3141697	rs857510	7.62E-01
5	3141731	rs857511	8.28E-01
5	3141765	rs857512	2.84E-01
5	3141914	rs857513	7.30E-01
5	3141948	rs857514	5.74E-01
5	3141967	rs857515	8.08E-01
5	3141999	rs857516	6.22E-01
5	3142000	rs857517	4.58E-01
5	3142017	rs857518	3.64E-01
5	3142165	rs857519	9.33E-01
5	3142199	rs857520	9.27E-01
5	3142206	rs857521	8.03E-01
5	3142209	rs857522	8.71E-01
5	3142238	rs857523	3.97E-01
5	3142275	rs857524	2.96E-01
5	3142279	rs857525	2.42E-01
5	3142297	rs857526	3.28E-01
5	3142300	rs857527	2.16E-01
5	3142357	rs857528	4.46E-01
5	3142371	rs857529	6.37E-01
5	3142375	rs857530	3.68E-01
5	3142386	rs857531	4.57E-01
5	3142409	rs857532	9.04E-01
5	3142410	rs857533	2.98E-01
5	3142424	rs857534	7.70E-01
5	3142425	rs857535	7.09E-01
5	3142446	rs857536	4.86E-01
5	3142460	rs857537	6.52E-01
5	3142465	rs857538	6.86E-01
5	3142466	rs857539	6.86E-01
5	3142469	rs857540	5.76E-01
5	3142515	rs857541	6.69E-01
5	3142542	rs857542	9.45E-01
5	3142674	rs857543	7.95E-01
5	3142732	rs857544	9.78E-01
5	3142748	rs857545	9.59E-01
5	3142788	rs857546	8.33E-01
5	3142808	rs857547	9.84E-01
5	3142917	rs857548	9.24E-01
5	3142979	rs857549	9.10E-01
5	3142986	rs857550	8.29E-01
5	3143150	rs857551	6.40E-01
5	3143176	rs857552	7.57E-01
5	3143331	rs857553	5.01E-01
5	3143673	rs857554	6.85E-01
5	3143693	rs857555	8.84E-01
5	3143716	rs857556	8.97E-01
5	3143723	rs857557	9.76E-01
5	3143755	rs857558	5.96E-01
5	3143765	rs857559	4.98E-01
5	3143837	rs857560	7.37E-01
5	3143873	rs857561	1.00E+00
5	3143885	rs857562	7.71E-01
5	3144093	rs857563	6.23E-02
5	3144273	rs857564	5.19E-01
5	3144399	rs857565	5.04E-01
5	3144411	rs857566	3.77E-01
5	3144522	rs857567	2.13E-02
5	3144558	rs857568	9.57E-01
5	3144582	rs857569	8.27E-01
5	3144630	rs857570	3.13E-01
5	3144756	rs857571	4.14E-01
5	3144817	rs857572	4.51E-01
5	3144858	rs857573	7.49E-01
5	3144878	rs857574	4.58E-01
5	3145014	rs857575	7.95E-01
5	3145046	rs857576	4.86E-01
5	3145052	rs857577	2.61E-01
5	3145053	rs857578	8.56E-01
5	3145105	rs857579	7.93E-01
5	3145134	rs857580	1.99E-01
5	3145158	rs857581	2.64E-02
5	3145203	rs857582	1.25E-01
5	3145251	rs857583	1.45E-01
5	3145301	rs857584	1.88E-01
5	3145362	rs857585	6.50E-01
5	3145392	rs857586	6.85E-01
5	3145519	rs857587	1.28E-01
5	3145713	rs857588	9.12E-01
5	3145740	rs857589	5.38E-01
5	3145754	rs857590	1.18E-01
5	3145813	rs857591	5.21E-01
5	3145900	rs857592	2.62E-01
5	3146053	rs857593	2.72E-01
5	3146056	rs857594	3.70E-01
5	3146281	rs857595	1.20E-01
5	3146356	rs857596	7.36E-02
5	3146365	rs857597	3.84E-02
5	3146395	rs857598	7.12E-02
5	3146416	rs857599	1.19E-01
5	3146425	rs857600	2.39E-02
5	3146452	rs857601	6.26E-01
5	3146527	rs857602	7.11E-01
5	3146664	rs857603	9.75E-01
5	3146826	rs857604	4.67E-02
5	3146842	rs857605	4.71E-01
5	3147031	rs857606	2.06E-02
5	3147151	rs857607	6.59E-01
5	3147153	rs857608	1.97E-01
5	3147214	rs857609	2.21E-03
5	3147240	rs857610	5.91E-01
5	3147496	rs857611	3.47E-02
5	3147511	rs857612	1.08E-01
5	3147569	rs857613	4.35E-02
5	3147596	rs857614	7.10E-01
5	3147910	rs857615	7.79E-01
5	3148058	rs857616	1.37E-02
5	3148185	rs857617	5.65E-01
5	3148210	rs857618	5.71E-01
5	3148251	rs857619	5.65E-01
5	3148258	rs857620	6.74E-01
5	3148272	rs857621	4.56E-01
5	3148283	rs857622	7.37E-01
5	3148321	rs857623	4.08E-01
5	3148322	rs857624	9.67E-01
5	3148330	rs857625	9.83E-01
5	3148377	rs857626	8.03E-01
5	3148466	rs857627	2.47E-01
5	3148484	rs857628	9.98E-01
5	3148492	rs857629	6.67E-01
5	3148538	rs857630	7.68E-01
5	3148578	rs857631	3.29E-01
5	3148591	rs857632	6.29E-01
5	3148776	rs857633	2.37E-01
5	3148786	rs857634	9.67E-01
5	3149179	rs857635	7.83E-01
5	3149216	rs857636	5.13E-01
5	3149278	rs857637	9.53E-02
5	3149304	rs857638	6.69E-01
5	3149379	rs857639	5.85E-01
5	3149383	rs857640	8.68E-01
5	3149386	rs857641	2.46E-01
5	3149443	rs857642	2.55E-01
5	3149612	rs857643	8.30E-01
5	3149722	rs857644	7.10E-01
5	3149994	rs857645	5.28E-01
5	3150170	rs857646	6.89E-01
5	3150171	rs857647	8.47E-01
5	3150173	rs857648	3.92E-01
5	3150180	rs857649	3.61E-01
5	3150460	rs857650	9.06E-01
5	3150565	rs857651	6.08E-01
5	3150571	rs857652	9.38E-01
5	3150888	rs857653	8.89E-01
5	3150894	rs857654	8.52E-01
5	3150897	rs857655	9.33E-01
5	3150908	rs857656	9.00E-01
5	3150932	rs857657	9.69E-01
5	3150950	rs857658	9.84E-01
5	3150980	rs857659	6.27E-01
5	3151218	rs857660	7.87E-03
5	3151323	rs857661	2.75E-01
5	3151529	rs857662	1.46E-01
5	3151597	rs857663	8.73E-01
5	3151776	rs857664	9.59E-01
5	3152537	rs857665	1.48E-01
5	3152698	rs857666	9.59E-01
5	3152699	rs857667	7.87E-01
5	3152763	rs857668	8.69E-01
5	3152894	rs857669	4.54E-01
5	3152963	rs857670	8.25E-01
5	3153143	rs857671	9.59E-01
5	3153242	rs857672	2.85E-01
5	3153332	rs857673	4.62E-01
5	3153407	rs857674	2.57E-01
5	3153572	rs857675	6.83E-01
5	3153701	rs857676	3.58E-01
5	3153757	rs857677	1.39E-01
5	3153762	rs857678	4.34E-01
5	3153797	rs857679	8.97E-01
5	3153813	rs857680	9.96E-01
5	3153870	rs857681	6.66E-01
5	3153874	rs857682	1.96E-01
5	3154008	rs857683	7.32E-01
5	3154067	rs857684	9.11E-01
5	3154359	rs857685	9.20E-01
5	3154602	rs857686	3.85E-01
5	3154636	rs857687	3.97E-01
5	3154693	rs857688	3.34E-01
5	3154715	rs857689	5.63E-01
5	3154892	rs857690	2.63E-01
5	3154896	rs857691	2.27E-01
5	3154911	rs857692	5.38E-01
5	3154969	rs857693	8.09E-01
5	3154983	rs857694	6.15E-01
5	3155041	rs857695	2.70E-01
5	3155062	rs857696	2.11E-01
5	3155075	rs857697	1.41E-01
5	3155525	rs857698	6.29E-01
5	3155604	rs857699	3.42E-01
5	3155811	rs857700	6.97E-01
5	3155817	rs857701	4.39E-01
5	3155838	rs857702	3.39E-01
5	3155861	rs857703	2.97E-01
5	3155907	rs857704	2.97E-01
5	3156010	rs857705	9.95E-01
5	3156314	rs857706	1.60E-01
5	3156467	rs857707	1.78E-01
5	3156487	rs857708	1.25E-01
5	3156517	rs857709	4.49E-01
5	3156643	rs857710	6.60E-01
5	3156721	rs857711	1.88E-01
5	3156790	rs857712	2.33E-01
5	3156799	rs857713	5.80E-01
5	3156846	rs857714	5.84E-01
5	3156871	rs857715	2.36E-01
5	3156991	rs857716	3.11E-01
5	3157168	rs857717	4.90E-01
5	3157602	rs857718	3.27E-01
5	3157834	rs857719	3.56E-02
5	3157868	rs857720	1.14E-01
5	3157938	rs857721	4.24E-01
5	3157957	rs857722	5.72E-01
5	3157966	rs857723	4.23E-01
5	3157985	rs857724	4.24E-01
5	3158004	rs857725	3.11E-01
5	3158050	rs857726	3.56E-01
5	3158173	rs857727	4.62E-01
5	3158233	rs857728	8.22E-01
5	3158295	rs857729	2.80E-01
5	3158300	rs857730	3.16E-01
5	3158379	rs857731	1.13E-01
5	3158552	rs857732	4.37E-01
5	3158596	rs857733	4.68E-01
5	3158641	rs857734	7.87E-01
5	3158677	rs857735	7.81E-01
5	3159265	rs857736	3.04E-01
5	3159308	rs857737	9.90E-01
5	3159328	rs857738	6.43E-01
5	3159331	rs857739	9.91E-01
5	3159375	rs857740	1.55E-01
5	3159400	rs857741	9.93E-01
5	3159511	rs857742	8.75E-01
5	3159663	rs857743	1.77E-01
5	3159693	rs857744	1.55E-01
5	3159694	rs857745	1.50E-01
5	3159699	rs857746	2.83E-01
5	3159703	rs857747	3.82E-01
5	3159709	rs857748	3.77E-01
5	3159712	rs857749	9.28E-01
5	3159763	rs857750	1.81E-01
5	3159766	rs857751	1.88E-01
5	3159774	rs857752	7.77E-01
5	3159777	rs857753	7.77E-01
5	3159809	rs857754	2.71E-01
5	3159862	rs857755	3.65E-01
5	3159871	rs857756	2.48E-01
5	3159883	rs857757	3.72E-02
5	3159915	rs857758	2.59E-01
5	3159950	rs857759	8.73E-01
5	3159985	rs857760	2.68E-01
5	3159988	rs857761	3.63E-01
5	3160160	rs857762	1.79E-01
5	3160305	rs857763	3.08E-01
5	3160467	rs857764	4.71E-01
5	3160488	rs857765	5.25E-01
5	3160947	rs857766	6.99E-01
5	3160968	rs857767	2.72E-01
5	3160978	rs857768	6.38E-01
5	3161292	rs857769	4.58E-01
5	3161304	rs857770	4.95E-01
5	3161580	rs857771	8.48E-01
5	3161661	rs857772	2.21E-01
5	3161754	rs857773	1.30E-01
5	3162140	rs857774	4.71E-01
5	3162258	rs857775	1.98E-01
5	3162279	rs857776	6.04E-01
5	3162423	rs857777	5.37E-01
5	3162470	rs857778	7.38E-01
5	3162710	rs857779	7.60E-01
5	3162729	rs857780	5.65E-01
5	3162960	rs857781	8.15E-01
5	3163441	rs857782	9.77E-01
5	3163684	rs857783	4.62E-01
5	3163734	rs857784	6.27E-02
5	3163845	rs857785	2.00E-01
5	3163875	rs857786	5.19E-02
5	3163939	rs857787	6.91E-01
5	3163984	rs857788	3.27E-02
5	3164410	rs857789	6.08E-01
5	3164494	rs857790	8.73E-01
5	3164911	rs857791	7.10E-01
5	3165209	rs857792	5.60E-01
5	3165236	rs857793	4.65E-01
5	3165286	rs857794	7.59E-01
5	3165347	rs857795	2.76E-01
5	3165397	rs857796	9.41E-01
5	3165404	rs857797	9.07E-01
5	3165529	rs857798	8.88E-01
5	3165571	rs857799	2.53E-01
5	3165634	rs857800	6.55E-01
5	3165910	rs857801	2.57E-02
5	3165956	rs857802	9.34E-01
5	3166192	rs857803	6.47E-01
5	3166206	rs857804	8.05E-01
5	3166356	rs857805	4.04E-01
5	3166640	rs857806	1.20E-01
5	3166692	rs857807	9.28E-01
5	3166733	rs857808	7.10E-01
5	3166743	rs857809	9.28E-01
5	3166885	rs857810	5.72E-01
5	3166990	rs857811	7.64E-01
5	3167044	rs857812	7.63E-01
5	3167272	rs857813	4.38E-01
5	3167306	rs857814	5.89E-01
5	3167325	rs857815	8.12E-01
5	3167331	rs857816	8.12E-01
5	3167352	rs857817	8.38E-01
5	3167396	rs857818	4.07E-01
5	3167445	rs857819	8.24E-01
5	3167466	rs857820	5.98E-01
5	3167540	rs857821	7.69E-01
5	3167653	rs857822	3.74E-01
5	3167691	rs857823	8.65E-01
5	3167729	rs857824	5.71E-01
5	3167747	rs857825	9.17E-01
5	3167783	rs857826	6.29E-01
5	3167802	rs857827	6.14E-01
5	3167804	rs857828	6.14E-01
5	3167842	rs857829	8.92E-01
5	3167855	rs857830	8.84E-01
5	3167860	rs857831	9.03E-01
5	3167866	rs857832	4.53E-01
5	3167868	rs857833	6.98E-01
5	3167895	rs857834	8.25E-01
5	3167904	rs857835	4.36E-01
5	3167947	rs857836	7.56E-01
5	3168077	rs857837	4.66E-01
5	3168260	rs857838	8.08E-01
5	3168263	rs857839	7.09E-01
5	3168314	rs857840	5.93E-01
5	3168447	rs857841	2.74E-01
5	3168463	rs857842	3.05E-01
5	3168634	rs857843	1.92E-01
5	3168635	rs857844	1.98E-01
5	3168780	rs857845	1.95E-01
5	3168828	rs857846	7.68E-01
5	3168913	rs857847	9.95E-01
5	3168921	rs857848	9.82E-01
5	3168968	rs857849	8.92E-01
5	3169011	rs857850	8.91E-01
5	3169058	rs857851	8.00E-01
5	3169641	rs857852	2.93E-01
5	3169744	rs857853	4.07E-01
5	3169837	rs857854	1.51E-01
5	3170062	rs857855	6.82E-01
5	3170314	rs857856	7.43E-01
5	3170392	rs857857	9.93E-01
5	3170786	rs857858	7.46E-01
5	3170812	rs857859	6.59E-01
5	3170895	rs857860	6.37E-01
5	3171040	rs857861	6.61E-01
5	3171144	rs857862	8.60E-01
5	3171150	rs857863	6.31E-01
5	3171275	rs857864	6.06E-01
5	3171282	rs857865	4.45E-01
5	3171357	rs857866	5.46E-01
5	3171684	rs857867	2.02E-01
5	3171693	rs857868	4.10E-01
5	3171705	rs857869	1.82E-01
5	3171724	rs857870	2.14E-01
5	3171727	rs857871	2.12E-01
5	3171829	rs857872	2.76E-01
5	3171832	rs857873	7.86E-01
5	3171990	rs857874	4.86E-01
5	3172026	rs857875	5.02E-01
5	3172029	rs857876	1.76E-01
5	3172076	rs857877	5.45E-01
5	3172236	rs857878	5.75E-01
5	3172263	rs857879	6.90E-01
5	3172366	rs857880	4.63E-01
5	3172371	rs857881	4.09E-01
5	3172398	rs857882	2.75E-01
5	3172485	rs857883	6.60E-01
5	3172524	rs857884	6.03E-01
5	3172532	rs857885	1.35E-02
5	3172624	rs857886	4.50E-01
5	3172728	rs857887	3.57E-01
5	3172749	rs857888	2.10E-02
5	3172802	rs857889	2.92E-01
5	3172894	rs857890	2.18E-01
5	3172927	rs857891	2.65E-01
5	3172969	rs857892	4.77E-01
5	3172978	rs857893	8.06E-01
5	3173015	rs857894	9.99E-01
5	3173021	rs857895	9.96E-02
5	3173035	rs857896	8.44E-01
5	3173053	rs857897	2.66E-01
5	3173077	rs857898	9.14E-01
5	3173086	rs857899	3.29E-01
5	3173488	rs857900	7.18E-01
5	3173545	rs857901	2.08E-01
5	3173764	rs857902	3.96E-01
5	3173773	rs857903	1.30E-01
5	3173799	rs857904	4.70E-01
5	3173875	rs857905	1.48E-01
5	3174298	rs857906	1.29E-01
5	3174394	rs857907	9.07E-03
5	3174407	rs857908	4.78E-01
5	3174419	rs857909	5.30E-02
5	3174456	rs857910	7.37E-01
5	3174493	rs857911	1.21E-01
5	3174508	rs857912	2.46E-02
5	3174550	rs857913	1.47E-02
5	3174718	rs857914	1.47E-01
5	3174769	rs857915	4.83E-01
5	3174847	rs857916	2.04E-01
5	3174851	rs857917	7.40E-01
5	3174852	rs857918	7.78E-01
5	3174877	rs857919	3.15E-01
5	3174890	rs857920	2.28E-01
5	3174894	rs857921	2.15E-01
5	3175124	rs857922	5.30E-01
5	3175343	rs857923	1.71E-01
5	3175466	rs857924	2.01E-01
5	3175694	rs857925	5.90E-01
5	3175736	rs857926	6.51E-02
5	3175748	rs857927	3.16E-02
5	3175838	rs857928	1.24E-01
5	3175871	rs857929	1.53E-01
5	3175878	rs857930	1.76E-01
5	3175908	rs857931	1.74E-01
5	3175931	rs857932	2.05E-01
5	3175981	rs857933	8.16E-01
5	3176003	rs857934	1.88E-01
5	3176356	rs857935	4.24E-01
5	3176663	rs857936	5.24E-01
5	3176777	rs857937	8.61E-01
5	3176842	rs857938	4.89E-01
5	3176945	rs857939	2.00E-01
5	3177260	rs857940	4.36E-01
5	3177332	rs857941	9.18E-01
5	3177419	rs857942	6.93E-01
5	3177440	rs857943	5.67E-01
5	3177572	rs857944	7.43E-01
5	3177621	rs857945	7.21E-01
5	3177647	rs857946	3.76E-01
5	3177723	rs857947	4.62E-01
5	3177748	rs857948	5.22E-01
5	3177753	rs857949	9.86E-01
5	3177757	rs857950	4.26E-01
5	3177771	rs857951	9.66E-01
5	3177774	rs857952	6.87E-01
5	3177821	rs857953	3.75E-01
5	3177874	rs857954	4.13E-01
5	3177876	rs857955	9.71E-01
5	3177877	rs857956	9.71E-01
5	3177883	rs857957	9.91E-01
5	3177982	rs857958	5.58E-01
5	3177985	rs857959	7.37E-01
5	3178039	rs857960	7.16E-01
5	3178137	rs857961	7.11E-01
5	3178147	rs857962	3.50E-01
5	3178367	rs857963	9.34E-01
5	3178538	rs857964	7.88E-01
5	3178634	rs857965	8.60E-01
5	3178640	rs857966	2.75E-01
5	3178662	rs857967	7.27E-01
5	3178665	rs857968	9.14E-01
5	3178728	rs857969	9.06E-01
5	3178776	rs857970	8.28E-01
5	3178780	rs857971	8.67E-01
5	3178806	rs857972	7.60E-01
5	3178812	rs857973	7.93E-01
5	3178837	rs857974	2.84E-01
5	3178841	rs857975	3.95E-01
5	3178846	rs857976	8.07E-01
5	3178847	rs857977	5.76E-01
5	3178850	rs857978	3.53E-01
5	3178864	rs857979	3.59E-01
5	3178872	rs857980	7.87E-01
5	3179038	rs857981	8.83E-01
5	3179074	rs857982	3.90E-01
5	3179108	rs857983	3.46E-01
5	3179172	rs857984	2.95E-01
5	3179206	rs857985	5.80E-01
5	3179257	rs857986	6.42E-01
5	3179264	rs857987	9.92E-01
5	3179317	rs857988	8.05E-01
5	3179434	rs857989	1.64E-01
5	3179453	rs857990	5.71E-01
5	3179590	rs857991	3.00E-01
5	3179639	rs857992	8.72E-01
5	3179652	rs857993	8.72E-01
5	3179750	rs857994	8.72E-01
5	3179778	rs857995	6.27E-01
5	3179840	rs857996	8.70E-01
5	3179906	rs857997	9.72E-01
5	3180048	rs857998	4.26E-01
5	3180264	rs857999	6.01E-01
5	3180333	rs858000	8.86E-01
5	3180369	rs858001	8.76E-01
5	3180435	rs858002	9.56E-01
5	3180439	rs858003	8.21E-01
5	3180570	rs858004	8.07E-01
5	3180585	rs858005	5.28E-01
5	3180720	rs858006	9.29E-01
5	3180727	rs858007	9.41E-01
5	3180772	rs858008	4.90E-01
5	3180919	rs858009	6.75E-01
5	3180955	rs858010	8.57E-01
5	3181036	rs858011	2.72E-01
5	3181037	rs858012	3.04E-01
5	3181245	rs858013	7.00E-01
5	3181278	rs858014	9.57E-01
5	3181290	rs858015	7.11E-01
5	3181383	rs858016	7.59E-01
5	3181428	rs858017	9.86E-01
5	3181509	rs858018	6.80E-01
5	3181587	rs858019	5.93E-01
5	3181887	rs858020	3.24E-01
5	3182008	rs858021	4.70E-01
5	3182034	rs858022	4.70E-01
5	3182139	rs858023	9.90E-01
5	3182151	rs858024	5.64E-01
5	3182217	rs858025	8.98E-01
5	3182283	rs858026	7.64E-01
5	3182299	rs858027	8.19E-01
5	3182477	rs858028	5.18E-01
5	3182516	rs858029	8.77E-01
5	3182610	rs858030	5.80E-01
5	3182901	rs858031	9.45E-01
5	3183045	rs858032	5.36E-01
5	3183108	rs858033	7.05E-01
5	3183158	rs858034	7.23E-01
5	3183168	rs858035	7.27E-01
5	3183169	rs858036	8.38E-01
5	3183189	rs858037	7.27E-01
5	3183452	rs858038	3.18E-01
5	3183465	rs858039	1.19E-01
5	3183470	rs858040	5.62E-01
5	3183471	rs858041	8.56E-01
5	3183574	rs858042	9.96E-01
5	3183662	rs858043	7.48E-01
5	3183686	rs858044	8.57E-01
5	3183762	rs858045	3.37E-01
5	3183841	rs858046	6.87E-01
5	3184100	rs858047	7.75E-01
5	3184102	rs858048	8.20E-01
5	3184118	rs858049	5.00E-01
5	3184123	rs858050	9.11E-01
5	3184129	rs858051	9.47E-01
5	3184276	rs858052	9.08E-01
5	3184339	rs858053	4.55E-01
5	3184405	rs858054	9.52E-01
5	3184415	rs858055	1.00E+00
5	3184416	rs858056	1.40E-01
5	3184450	rs858057	8.70E-01
5	3184454	rs858058	5.23E-01
5	3184694	rs858059	5.68E-01
5	3184992	rs858060	8.89E-01
5	3185013	rs858061	1.07E-01
5	3185127	rs858062	3.60E-01
5	3185314	rs858063	3.68E-01
5	3185469	rs858064	2.46E-02
5	3185612	rs858065	2.25E-01
5	3185671	rs858066	7.07E-01
5	3185689	rs858067	2.07E-01
5	3185766	rs858068	2.63E-02
5	3185785	rs858069	3.07E-01
5	3185794	rs858070	2.75E-01
5	3185809	rs858071	2.08E-01
5	3185989	rs858072	2.45E-01
5	3186001	rs858073	5.18E-01
5	3186040	rs858074	9.01E-01
5	3186045	rs858075	5.97E-01
5	3186133	rs858076	3.80E-01
5	3186241	rs858077	8.25E-01
5	3186413	rs858078	8.26E-01
5	3186473	rs858079	7.21E-01
5	3186620	rs858080	5.50E-01
5	3186625	rs858081	3.61E-01
5	3186631	rs858082	3.03E-01
5	3186698	rs858083	9.92E-01
5	3186734	rs858084	3.80E-01
5	3186872	rs858085	3.52E-01
5	3186876	rs858086	4.06E-01
5	3186929	rs858087	4.62E-01
5	3186959	rs858088	3.81E-01
5	3186984	rs858089	2.13E-01
5	3186995	rs858090	4.54E-01
5	3186997	rs858091	4.54E-01
5	3187022	rs858092	1.58E-01
5	3187023	rs858093	1.36E-01
5	3187071	rs858094	6.75E-01
5	3187073	rs858095	6.51E-01
5	3187087	rs858096	6.23E-01
5	3187088	rs858097	6.23E-01
5	3187140	rs858098	4.25E-01
5	3187157	rs858099	4.25E-01
5	3187203	rs858100	7.41E-01
5	3187379	rs858101	3.19E-01
5	3187461	rs858102	9.21E-01
5	3187472	rs858103	4.69E-01
5	3187590	rs858104	7.64E-01
5	3187805	rs858105	3.13E-01
5	3187997	rs858106	3.62E-01
5	3188010	rs858107	3.98E-01
5	3188074	rs858108	6.35E-01
5	3188081	rs858109	8.33E-01
5	3188209	rs858110	6.47E-01
5	3188322	rs858111	3.89E-01
5	3188431	rs858112	5.23E-01
5	3188454	rs858113	5.46E-01
5	3188490	rs858114	7.45E-01
5	3188561	rs858115	9.39E-01
5	3188583	rs858116	9.04E-01
5	3189287	rs858117	9.97E-01
5	3189310	rs858118	3.24E-01
5	3189364	rs858119	4.33E-02
5	3189391	rs858120	4.15E-01
5	3189411	rs858121	8.08E-01
5	3189414	rs858122	4.02E-01
5	3189422	rs858123	4.60E-01
5	3189455	rs858124	4.12E-01
5	3189469	rs858125	2.59E-01
5	3189502	rs858126	2.50E-01
5	3189651	rs858127	2.62E-01
5	3189663	rs858128	2.87E-01
5	3189972	rs858129	5.64E-01
5	3189999	rs858130	8.15E-01
5	3190002	rs858131	8.15E-01
5	3190026	rs858132	1.36E-01
5	3190038	rs858133	1.84E-01
5	3190062	rs858134	9.38E-01
5	3190072	rs858135	8.64E-01
5	3190080	rs858136	8.04E-01
5	3190106	rs858137	8.68E-01
5	3190117	rs858138	2.60E-01
5	3190131	rs858139	9.86E-01
5	3190168	rs858140	2.15E-01
5	3190251	rs858141	9.21E-01
5	3190314	rs858142	5.39E-01
5	3190538	rs858143	8.52E-01
5	3190594	rs858144	6.39E-01
5	3190608	rs858145	8.66E-01
5	3190743	rs858146	1.19E-01
5	3191024	rs858147	1.42E-01
5	3191102	rs858148	1.24E-01
5	3191129	rs858149	1.32E-01
5	3191314	rs858150	3.76E-01
5	3191431	rs858151	4.17E-01
5	3191743	rs858152	9.61E-01
5	3191904	rs858153	4.67E-02
5	3191981	rs858154	8.32E-01
5	3192162	rs858155	1.14E-01
5	3192350	rs858156	1.07E-01
5	3192488	rs858157	7.67E-01
5	3192548	rs858158	1.72E-01
5	3192737	rs858159	3.85E-01
5	3192800	rs858160	8.29E-01
5	3192840	rs858161	5.18E-01
5	3192854	rs858162	6.11E-01
5	3192952	rs858163	5.30E-01
5	3193101	rs858164	9.39E-01
5	3193172	rs858165	8.34E-01
5	3193385	rs858166	1.26E-01
5	3193430	rs858167	9.03E-01
5	3193591	rs858168	7.20E-01
5	3193641	rs858169	5.67E-01
5	3193698	rs858170	6.12E-01
5	3193789	rs858171	6.26E-01
5	3193798	rs858172	5.25E-02
5	3193896	rs858173	3.06E-01
5	3194279	rs858174	8.61E-01
5	3194792	rs858175	2.84E-01
5	3194864	rs858176	7.69E-01
5	3194906	rs858177	3.74E-01
5	3195509	rs858178	1.50E-01
5	3195548	rs858179	7.86E-01
5	3196037	rs858180	6.28E-01
5	3196040	rs858181	9.36E-01
5	3196619	rs858182	8.83E-01
5	3196743	rs858183	5.26E-01
5	3196992	rs858184	2.37E-01
5	3197230	rs858185	1.44E-01
5	3197302	rs858186	3.89E-01
5	3197313	rs858187	6.04E-02
5	3197435	rs858188	4.56E-01
5	3197437	rs858189	1.20E-01
5	3197532	rs858190	5.15E-01
5	3197547	rs858191	1.52E-01
5	3197555	rs858192	8.04E-02
5	3197577	rs858193	6.77E-02
5	3197624	rs858194	8.38E-02
5	3197703	rs858195	8.91E-01
5	3197718	rs858196	6.04E-02
5	3197752	rs858197	9.26E-02
5	3197821	rs858198	8.13E-02
5	3197824	rs858199	6.99E-01
5	3198213	rs858200	3.65E-01
5	3198710	rs858201	7.44E-01
5	3198732	rs858202	8.26E-02
5	3198806	rs858203	2.69E-01
5	3198989	rs858204	8.94E-02
5	3199053	rs858205	3.75E-01
5	3199061	rs858206	8.61E-01
5	3199065	rs858207	9.23E-01
5	3199067	rs858208	9.23E-01
5	3199069	rs858209	4.16E-01
5	3199096	rs858210	7.46E-02
5	3199105	rs858211	1.60E-01
5	3199128	rs858212	5.37E-01
5	3199145	rs858213	4.18E-01
5	3199166	rs858214	1.39E-01
5	3199177	rs858215	5.50E-02
5	3199185	rs858216	8.02E-01
5	3199199	rs858217	2.49E-01
5	3199204	rs858218	7.72E-02
5	3199236	rs858219	2.39E-01
5	3199257	rs858220	9.58E-01
5	3199280	rs858221	9.92E-01
5	3199290	rs858222	1.48E-01
5	3199300	rs858223	1.75E-01
5	3199321	rs858224	2.86E-01
5	3199366	rs858225	1.34E-01
5	3199398	rs858226	1.90E-01
5	3199586	rs858227	9.80E-01
5	3199958	rs858228	3.65E-01
5	3199967	rs858229	3.62E-01
5	3200114	rs858230	3.96E-01
5	3200138	rs858231	4.41E-01
5	3200215	rs858232	5.44E-01
5	3200225	rs858233	2.38E-01
5	3200261	rs858234	7.14E-01
5	3200397	rs858235	1.48E-01
5	3200485	rs858236	3.98E-01
5	3200503	rs858237	3.40E-01
5	3200710	rs858238	1.44E-01
5	3200787	rs858239	5.39E-01
5	3200788	rs858240	6.91E-01
5	3200811	rs858241	6.18E-01
5	3200841	rs858242	7.67E-02
5	3201012	rs858243	7.47E-02
5	3201065	rs858244	1.55E-01
5	3201136	rs858245	7.39E-02
5	3201180	rs858246	5.63E-01
5	3201194	rs858247	3.80E-01
5	3201257	rs858248	5.84E-01
5	3201342	rs858249	9.02E-01
5	3201571	rs858250	7.25E-01
5	3201593	rs858251	1.62E-01
5	3201621	rs858252	2.31E-01
5	3201635	rs858253	9.63E-02
5	3201637	rs858254	1.12E-01
5	3201640	rs858255	1.90E-01
5	3201688	rs858256	9.55E-01
5	3201692	rs858257	2.44E-01
5	3201701	rs858258	8.93E-01
5	3201779	rs858259	9.58E-02
5	3201803	rs858260	2.48E-01
5	3201827	rs858261	4.41E-01
5	3202055	rs858262	6.50E-01
5	3202090	rs858263	9.00E-01
5	3202192	rs858264	1.20E-01
5	3202242	rs858265	4.11E-01
5	3202244	rs858266	4.16E-01
5	3202252	rs858267	8.53E-01
5	3202382	rs858268	7.36E-01
5	3202521	rs858269	7.83E-01
5	3202572	rs858270	6.00E-01
5	3202653	rs858271	3.04E-01
5	3202668	rs858272	1.01E-01
5	3202755	rs858273	2.23E-01
5	3203061	rs858274	8.02E-01
5	3203074	rs858275	7.65E-01
5	3203124	rs858276	7.29E-01
5	3203154	rs858277	5.63E-01
5	3203194	rs858278	8.11E-01
5	3203295	rs858279	4.96E-01
5	3203383	rs858280	9.45E-02
5	3203388	rs858281	3.30E-01
5	3203455	rs858282	9.51E-02
5	3203465	rs858283	1.98E-01
5	3203468	rs858284	9.29E-02
5	3203471	rs858285	8.54E-02
5	3203481	rs858286	1.48E-01
5	3203482	rs858287	1.32E-01
5	3203500	rs858288	1.14E-01
5	3203502	rs858289	1.57E-01
5	3203523	rs858290	7.03E-01
5	3203524	rs858291	2.06E-01
5	3203527	rs858292	6.40E-01
5	3203597	rs858293	8.49E-02
5	3203608	rs858294	1.07E-01
5	3203628	rs858295	1.18E-01
5	3203642	rs858296	9.95E-02
5	3203653	rs858297	9.14E-02
5	3203667	rs858298	2.82E-01
5	3203896	rs858299	4.36E-02
5	3203906	rs858300	1.06E-01
5	3203924	rs858301	1.10E-01
5	3203925	rs858302	9.18E-02
5	3203989	rs858303	9.98E-02
5	3204082	rs858304	1.31E-01
5	3204122	rs858305	9.32E-01
5	3204155	rs858306	6.38E-01
5	3204170	rs858307	7.96E-01
5	3204286	rs858308	8.82E-01
5	3204296	rs858309	5.89E-01
5	3204410	rs858310	4.40E-01
5	3204417	rs858311	5.18E-01
5	3204455	rs858312	3.45E-01
5	3204457	rs858313	4.37E-02
5	3204480	rs858314	2.01E-01
5	3204493	rs858315	7.96E-02
5	3204529	rs858316	6.89E-02
5	3204843	rs858317	2.27E-01
5	3204970	rs858318	1.29E-01
5	3204994	rs858319	3.90E-02
5	3205093	rs858320	5.85E-01
5	3205095	rs858321	9.40E-01
5	3205107	rs858322	8.69E-01
5	3205275	rs858323	1.48E-02
5	3205327	rs858324	1.83E-01
5	3205396	rs858325	2.56E-01
5	3205442	rs858326	4.31E-02
5	3205444	rs858327	2.13E-01
5	3205445	rs858328	1.82E-01
5	3205462	rs858329	5.78E-02
5	3205557	rs858330	1.74E-01
5	3205584	rs858331	1.50E-01
5	3205588	rs858332	3.18E-01
5	3205612	rs858333	1.90E-01
5	3205692	rs858334	3.69E-02
5	3205761	rs858335	5.06E-01
5	3205791	rs858336	2.26E-01
5	3205794	rs858337	5.11E-01
5	3206118	rs858338	1.40E-01
5	3206151	rs858339	2.20E-01
5	3206242	rs858340	7.73E-02
5	3206339	rs858341	4.69E-01
5	3206473	rs858342	9.40E-01
5	3206542	rs858343	6.14E-02
5	3206570	rs858344	4.36E-02
5	3206617	rs858345	6.46E-02
5	3206668	rs858346	1.02E-01
5	3206752	rs858347	8.62E-02
5	3206763	rs858348	9.76E-01
5	3206770	rs858349	6.72E-01
5	3206776	rs858350	6.64E-01
5	3206809	rs858351	2.51E-01
5	3206850	rs858352	8.88E-01
5	3206867	rs858353	6.46E-01
5	3206924	rs858354	8.57E-01
5	3206942	rs858355	2.67E-01
5	3206986	rs858356	6.50E-03
5	3206995	rs858357	5.35E-01
5	3207001	rs858358	7.78E-01
5	3207062	rs858359	3.42E-01
5	3207125	rs858360	5.25E-01
5	3207179	rs858361	9.66E-01
5	3207236	rs858362	6.87E-01
5	3207407	rs858363	1.11E-01
5	3207422	rs858364	1.11E-01
5	3207479	rs858365	1.84E-01
5	3207515	rs858366	6.37E-01
5	3207601	rs858367	4.32E-02
5	3207628	rs858368	8.03E-01
5	3207707	rs858369	3.06E-01
5	3207708	rs858370	2.73E-01
5	3207731	rs858371	7.90E-01
5	3207743	rs858372	8.97E-03
5	3207774	rs858373	9.31E-01
5	3207810	rs858374	7.03E-01
5	3207824	rs858375	5.00E-02
5	3207840	rs858376	8.64E-01
5	3207860	rs858377	5.75E-01
5	3207899	rs858378	8.56E-02
5	3207941	rs858379	9.25E-02
5	3207976	rs858380	9.43E-01
5	3207990	rs858381	7.67E-01
5	3208301	rs858382	9.99E-02
5	3208328	rs858383	5.22E-01
5	3208337	rs858384	4.29E-01
5	3208379	rs858385	1.91E-01
5	3208547	rs858386	3.29E-02
5	3208556	rs858387	8.10E-02
5	3208567	rs858388	5.00E-01
5	3208649	rs858389	6.57E-01
5	3208718	rs858390	8.68E-01
5	3208733	rs858391	9.70E-01
5	3208778	rs858392	9.34E-01
5	3208827	rs858393	7.16E-01
5	3209018	rs858394	2.84E-01
5	3209352	rs858395	1.17E-01
5	3209400	rs858396	1.79E-02
5	3209555	rs858397	8.78E-01
5	3209652	rs858398	8.46E-02
5	3209673	rs858399	5.48E-01
5	3209679	rs858400	6.52E-01
5	3209688	rs858401	5.11E-01
5	3209841	rs858402	3.63E-01
5	3209849	rs858403	5.38E-02
5	3209880	rs858404	9.33E-02
5	3209916	rs858405	2.11E-01
5	3209926	rs858406	5.26E-01
5	3209985	rs858407	7.27E-01
5	3210093	rs858408	6.78E-01
5	3210276	rs858409	9.94E-01
5	3210691	rs858410	2.63E-01
5	3210696	rs858411	2.11E-01
5	3210928	rs858412	9.17E-01
5	3211002	rs858413	2.54E-01
5	3211437	rs858414	5.66E-02
5	3211474	rs858415	5.57E-02
5	3211519	rs858416	1.16E-01
5	3211744	rs858417	8.37E-01
5	3211750	rs858418	1.84E-01
5	3211819	rs858419	1.72E-01
5	3211852	rs858420	2.35E-01
5	3211924	rs858421	5.06E-01
5	3211951	rs858422	2.52E-01
5	3212107	rs858423	8.11E-02
5	3212140	rs858424	2.06E-01
5	3212167	rs858425	3.73E-01
5	3212242	rs858426	6.82E-02
5	3212271	rs858427	6.75E-02
5	3212313	rs858428	6.20E-01
5	3212569	rs858429	4.22E-02
5	3212587	rs858430	2.58E-01
5	3212710	rs858431	5.36E-01
5	3212734	rs858432	2.14E-01
5	3212740	rs858433	2.45E-01
5	3212812	rs858434	2.68E-01
5	3212836	rs858435	1.04E-01
5	3213016	rs858436	4.06E-02
5	3213118	rs858437	7.84E-01
5	3213301	rs858438	7.83E-01
5	3213334	rs858439	3.43E-01
5	3213391	rs858440	4.33E-02
5	3213421	rs858441	1.24E-01
5	3213478	rs858442	1.40E-01
5	3213571	rs858443	2.34E-01
5	3213608	rs858444	6.93E-02
5	3213613	rs858445	1.65E-01
5	3213930	rs858446	4.21E-01
5	3213934	rs858447	3.77E-01
5	3213982	rs858448	1.20E-01
5	3214012	rs858449	1.53E-01
5	3214084	rs858450	2.11E-01
5	3214087	rs858451	3.35E-01
5	3214129	rs858452	5.98E-02
5	3214231	rs858453	4.94E-02
5	3214246	rs858454	3.51E-01
5	3214258	rs858455	3.11E-02
5	3214312	rs858456	2.65E-01
5	3214357	rs858457	4.47E-01
5	3214371	rs858458	3.73E-01
5	3214375	rs858459	3.31E-01
5	3214432	rs858460	5.18E-01
5	3214546	rs858461	9.07E-01
5	3214726	rs858462	9.06E-01
5	3214729	rs858463	9.06E-01
5	3214785	rs858464	7.66E-01
5	3214800	rs858465	2.14E-01
5	3214830	rs858466	1.92E-01
5	3214944	rs858467	4.95E-01
5	3214947	rs858468	7.61E-01
5	3214977	rs858469	5.86E-01
5	3215267	rs858470	8.57E-01
5	3215289	rs858471	2.41E-01
5	3215414	rs858472	2.24E-01
5	3215425	rs858473	8.31E-01
5	3215549	rs858474	2.92E-01
5	3216190	rs858475	1.05E-01
5	3216535	rs858476	7.71E-01
5	3216606	rs858477	7.40E-01
5	3216689	rs858478	8.63E-01
5	3216737	rs858479	7.40E-01
5	3216797	rs858480	4.52E-01
5	3216803	rs858481	3.94E-01
5	3216893	rs858482	4.80E-01
5	3217022	rs858483	3.94E-01
5	3217343	rs858484	6.67E-01
5	3217383	rs858485	6.62E-01
5	3217384	rs858486	6.56E-01
5	3217769	rs858487	1.32E-01
5	3217979	rs858488	8.97E-01
5	3217994	rs858489	8.39E-01
5	3218087	rs858490	4.15E-01
5	3218111	rs858491	6.54E-01
5	3218117	rs858492	3.99E-01
5	3218333	rs858493	1.65E-01
5	3218462	rs858494	6.82E-02
5	3218638	rs858495	9.53E-01
5	3218787	rs858496	2.79E-01
5	3218967	rs858497	6.57E-01
5	3219023	rs858498	2.37E-01
5	3219036	rs858499	1.70E-02
5	3219044	rs858500	2.88E-02
5	3219077	rs858501	2.12E-02
5	3219088	rs858502	1.51E-02
5	3219090	rs858503	5.23E-01
5	3219117	rs858504	6.10E-02
5	3219254	rs858505	7.48E-02
5	3219379	rs858506	7.20E-01
5	3219480	rs858507	4.28E-01
5	3219797	rs858508	7.45E-01
5	3220013	rs858509	4.09E-01
5	3220241	rs858510	2.50E-01
5	3220275	rs858511	2.47E-01
5	3220643	rs858512	4.64E-01
5	3220727	rs858513	5.42E-01
5	3220853	rs858514	7.00E-01
5	3220966	rs858515	8.29E-01
5	3220985	rs858516	3.25E-01
5	3221001	rs858517	3.63E-01
5	3221036	rs858518	3.26E-01
5	3221043	rs858519	1.46E-01
5	3221068	rs858520	3.27E-01
5	3221070	rs858521	4.37E-01
5	3221089	rs858522	3.81E-01
5	3221091	rs858523	3.76E-01
5	3221093	rs858524	3.61E-01
5	3221103	rs858525	3.17E-01
5	3221104	rs858526	1.20E-01
5	3221115	rs858527	4.07E-01
5	3221130	rs858528	3.91E-01
5	3221168	rs858529	3.21E-01
5	3221248	rs858530	8.96E-01
5	3221301	rs858531	9.10E-01
5	3221336	rs858532	7.32E-01
5	3221353	rs858533	7.33E-01
5	3221458	rs858534	7.01E-01
5	3221500	rs858535	3.56E-01
5	3221629	rs858536	4.65E-01
5	3221795	rs858537	8.81E-01
5	3221860	rs858538	6.45E-01
5	3222020	rs858539	8.98E-01
5	3222023	rs858540	4.61E-01
5	3222026	rs858541	8.59E-01
5	3222031	rs858542	1.24E-02
5	3222034	rs858543	5.31E-03
5	3222208	rs858544	3.26E-01
5	3222238	rs858545	3.31E-01
5	3222348	rs858546	5.92E-01
5	3222390	rs858547	7.56E-01
5	3222446	rs858548	3.32E-01
5	3222447	rs858549	4.14E-01
5	3222465	rs858550	7.83E-01
5	3222470	rs858551	2.68E-02
5	3222669	rs858552	9.83E-01
5	3222864	rs858553	6.87E-01
5	3223208	rs858554	9.79E-01
5	3223237	rs858555	4.92E-01
5	3223645	rs858556	1.16E-01
5	3223766	rs858557	1.22E-01
5	3223981	rs858558	1.66E-02
5	3223988	rs858559	7.41E-01
5	3224084	rs858560	4.24E-01
5	3224262	rs858561	2.01E-01
5	3224278	rs858562	2.42E-01
5	3224421	rs858563	6.12E-02
5	3224558	rs858564	4.28E-01
5	3224720	rs858565	4.08E-02
5	3224789	rs858566	2.12E-01
5	3225110	rs858567	7.29E-01
5	3225622	rs858568	4.49E-01
5	3225741	rs858569	1.40E-01
5	3225926	rs858570	6.60E-01
5	3225933	rs858571	8.74E-02
5	3225980	rs858572	3.81E-01
5	3226438	rs858573	1.88E-01
5	3226799	rs858574	5.28E-03
5	3226814	rs858575	7.54E-02
5	3227377	rs858576	8.29E-01
5	3227949	rs858577	6.61E-01
5	3228055	rs858578	4.49E-02
5	3228274	rs858579	1.66E-02
5	3228280	rs858580	1.21E-02
5	3229134	rs858581	3.37E-01
5	3229906	rs858582	7.08E-01
5	3229938	rs858583	6.10E-01
5	3230163	rs858584	2.15E-01
5	3230277	rs858585	9.25E-01
5	3230433	rs858586	2.04E-01
5	3231251	rs858587	7.71E-01
5	3231588	rs858588	1.32E-01
5	3231658	rs858589	4.88E-01
5	3231774	rs858590	5.81E-03
5	3231806	rs858591	7.67E-03
5	3231903	rs858592	1.04E-01
5	3232212	rs858593	9.30E-01
5	3232280	rs858594	1.56E-01
5	3233132	rs858595	8.45E-01
5	3233151	rs858596	4.91E-02
5	3233330	rs858597	3.67E-01
5	3233465	rs858598	2.97E-03
5	3233625	rs858599	7.14E-01
5	3233689	rs858600	9.48E-01
5	3233698	rs858601	9.06E-01
5	3233812	rs858602	6.06E-01
5	3233938	rs858603	9.83E-01
5	3233939	rs858604	9.80E-01
5	3233941	rs858605	9.85E-01
5	3234232	rs858606	8.62E-02
5	3234285	rs858607	7.49E-01
5	3234701	rs858608	3.91E-01
5	3234786	rs858609	1.29E-01
5	3234864	rs858610	8.85E-01
5	3234918	rs858611	6.15E-01
5	3235046	rs858612	1.01E-01
5	3235433	rs858613	3.21E-02
5	3235476	rs858614	1.65E-01
5	3235618	rs858615	2.51E-01
5	3236097	rs858616	1.74E-01
5	3236249	rs858617	3.90E-01
5	3236344	rs858618	8.08E-02
5	3236521	rs858619	8.98E-02
5	3236567	rs858620	5.44E-01
5	3236671	rs858621	7.13E-01
5	3236683	rs858622	9.05E-01
5	3236758	rs858623	4.60E-01
5	3237156	rs858624	3.82E-01
5	3237161	rs858625	3.03E-01
5	3237210	rs858626	5.30E-01
5	3237361	rs858627	1.96E-01
5	3237441	rs858628	5.64E-01
5	3237504	rs858629	5.61E-01
5	3237525	rs858630	8.01E-01
5	3237534	rs858631	5.21E-01
5	3237887	rs858632	7.07E-01
5	3237911	rs858633	1.87E-01
5	3237929	rs858634	8.83E-01
5	3237995	rs858635	4.98E-01
5	3238100	rs858636	7.35E-01
5	3238109	rs858637	1.64E-01
5	3238122	rs858638	8.60E-01
5	3238149	rs858639	6.59E-01
5	3238210	rs858640	1.45E-01
5	3238256	rs858641	1.62E-02
5	3238310	rs858642	8.92E-01
5	3238318	rs858643	5.00E-01
5	3238442	rs858644	8.13E-01
5	3238465	rs858645	1.46E-01
5	3238495	rs858646	1.61E-01
5	3238527	rs858647	2.60E-01
5	3238651	rs858648	8.58E-02
5	3238674	rs858649	1.21E-01
5	3238678	rs858650	2.58E-01
5	3238735	rs858651	1.71E-01
5	3238912	rs858652	7.48E-01
5	3238941	rs858653	6.02E-01
5	3238962	rs858654	6.67E-01
5	3239232	rs858655	2.67E-01
5	3239391	rs858656	9.24E-02
5	3239400	rs858657	4.52E-01
5	3239404	rs858658	3.58E-01
5	3239454	rs858659	2.03E-01
5	3239562	rs858660	2.69E-01
5	3239575	rs858661	1.13E-01
5	3239612	rs858662	3.42E-01
5	3239717	rs858663	1.21E-01
5	3239751	rs858664	7.61E-01
5	3239752	rs858665	2.04E-01
5	3240268	rs858666	9.63E-01
5	3240272	rs858667	7.30E-01
5	3240366	rs858668	2.25E-01
5	3240466	rs858669	5.97E-01
5	3240529	rs858670	1.56E-01
5	3240565	rs858671	1.60E-02
5	3240930	rs858672	9.92E-01
5	3240972	rs858673	1.41E-01
5	3241000	rs858674	6.97E-01
5	3241007	rs858675	1.55E-01
5	3241045	rs858676	2.77E-01
5	3241060	rs858677	7.41E-02
5	3241069	rs858678	4.31E-01
5	3241086	rs858679	3.25E-01
5	3241110	rs858680	3.62E-01
5	3241159	rs858681	3.09E-01
5	3241173	rs858682	4.58E-01
5	3241186	rs858683	2.41E-01
5	3241209	rs858684	3.54E-01
5	3241350	rs858685	5.33E-01
5	3241372	rs858686	3.85E-01
5	3241378	rs858687	4.23E-01
5	3241384	rs858688	1.63E-01
5	3241481	rs858689	6.52E-01
5	3241561	rs858690	1.41E-01
5	3241585	rs858691	2.64E-01
5	3241735	rs858692	5.35E-01
5	3241794	rs858693	3.96E-01
5	3241795	rs858694	3.96E-01
5	3241838	rs858695	1.60E-01
5	3241840	rs858696	2.54E-01
5	3241865	rs858697	2.66E-01
5	3241867	rs858698	6.81E-01
5	3241870	rs858699	1.98E-01
5	3241888	rs858700	4.96E-01
5	3241902	rs858701	8.37E-01
5	3241916	rs858702	2.09E-01
5	3242006	rs858703	2.71E-01
5	3242009	rs858704	3.03E-01
5	3242151	rs858705	9.82E-01
5	3242220	rs858706	6.33E-02
5	3242280	rs858707	1.92E-01
5	3242338	rs858708	1.11E-01
5	3242362	rs858709	8.58E-01
5	3242408	rs858710	7.64E-02
5	3242422	rs858711	3.12E-01
5	3242614	rs858712	9.59E-01
5	3242625	rs858713	4.52E-01
5	3242645	rs858714	4.61E-01
5	3242791	rs858715	8.76E-01
5	3242792	rs858716	6.11E-01
5	3243002	rs858717	9.35E-01
5	3243111	rs858718	4.46E-01
5	3243112	rs858719	9.31E-01
5	3243153	rs858720	3.65E-01
5	3243173	rs858721	9.22E-01
5	3243362	rs858722	4.33E-01
5	3243463	rs858723	1.13E-01
5	3243563	rs858724	2.05E-01
5	3243596	rs858725	7.07E-02
5	3243630	rs858726	5.39E-01
5	3243632	rs858727	6.51E-01
5	3243710	rs858728	9.31E-01
5	3243794	rs858729	2.46E-01
5	3243820	rs858730	5.81E-01
5	3243842	rs858731	1.92E-01
5	3243955	rs858732	2.98E-01
5	3244087	rs858733	3.63E-01
5	3244121	rs858734	3.99E-01
5	3244132	rs858735	3.11E-01
5	3244217	rs858736	3.96E-01
5	3244243	rs858737	3.84E-01
5	3244244	rs858738	4.28E-01
5	3244382	rs858739	2.30E-01
5	3244386	rs858740	1.67E-01
5	3244397	rs858741	2.41E-02
5	3244405	rs858742	6.63E-02
5	3244421	rs858743	6.71E-02
5	3244426	rs858744	2.46E-02
5	3244474	rs858745	5.85E-01
5	3244476	rs858746	8.22E-01
5	3244518	rs858747	9.15E-01
5	3244520	rs858748	6.73E-01
5	3244548	rs858749	1.05E-01
5	3244555	rs858750	5.60E-02
5	3244559	rs858751	4.96E-02
5	3244576	rs858752	4.96E-02
5	3244586	rs858753	4.96E-02
5	3244592	rs858754	5.21E-02
5	3244606	rs858755	4.96E-02
5	3244614	rs858756	1.19E-01
5	3244622	rs858757	1.19E-01
5	3244692	rs858758	8.40E-03
5	3244707	rs858759	4.96E-01
5	3244852	rs858760	3.74E-01
5	3244859	rs858761	2.70E-01
5	3244899	rs858762	7.81E-01
5	3244994	rs858763	4.79E-01
5	3245104	rs858764	9.16E-01
5	3245119	rs858765	4.44E-01
5	3245179	rs858766	8.58E-01
5	3245302	rs858767	8.16E-01
5	3245308	rs858768	1.05E-01
5	3245326	rs858769	3.61E-02
5	3245383	rs858770	4.84E-01
5	3245390	rs858771	2.22E-01
5	3245398	rs858772	2.44E-01
5	3245401	rs858773	8.16E-01
5	3245410	rs858774	3.25E-01
5	3245411	rs858775	2.25E-01
5	3245415	rs858776	2.16E-01
5	3245435	rs858777	2.17E-01
5	3245438	rs858778	3.13E-01
5	3245442	rs858779	4.84E-01
5	3245688	rs858780	5.13E-01
5	3245777	rs858781	6.04E-02
5	3245830	rs858782	6.96E-03
5	3245834	rs858783	9.45E-02
5	3245857	rs858784	7.87E-02
5	3245860	rs858785	3.91E-01
5	3245870	rs858786	9.28E-02
5	3245897	rs858787	3.31E-02
5	3245922	rs858788	1.99E-01
5	3245925	rs858789	7.42E-03
5	3245968	rs858790	2.78E-01
5	3245972	rs858791	9.28E-02
5	3245984	rs858792	3.18E-02
5	3245992	rs858793	9.32E-02
5	3245993	rs858794	3.77E-01
5	3246058	rs858795	2.94E-01
5	3246078	rs858796	9.34E-02
5	3246460	rs858797	1.07E-01
5	3246514	rs858798	2.00E-02
5	3246531	rs858799	1.10E-03
5	3246775	rs858800	9.29E-02
5	3246883	rs858801	8.04E-01
5	3246885	rs858802	4.96E-01
5	3246895	rs858803	9.28E-02
5	3246912	rs858804	3.10E-03
5	3246917	rs858805	9.40E-02
5	3246924	rs858806	7.65E-02
5	3246929	rs858807	3.83E-02
5	3246966	rs858808	1.12E-01
5	3247130	rs858809	1.94E-03
5	3247292	rs858810	5.45E-01
5	3247324	rs858811	2.85E-01
5	3247360	rs858812	2.13E-01
5	3247428	rs858813	1.28E-01
5	3247562	rs858814	8.87E-01
5	3247585	rs858815	6.55E-01
5	3247628	rs858816	2.48E-01
5	3247632	rs858817	1.19E-01
5	3247700	rs858818	1.77E-01
5	3247985	rs858819	8.60E-01
5	3248003	rs858820	3.21E-01
5	3248140	rs858821	7.74E-01
5	3248154	rs858822	1.09E-01
5	3248211	rs858823	3.53E-02
5	3248286	rs858824	2.03E-01
5	3248413	rs858825	9.58E-01
5	3248706	rs858826	2.25E-01
5	3248759	rs858827	2.37E-01
5	3248794	rs858828	1.59E-01
5	3248825	rs858829	1.55E-02
5	3248839	rs858830	8.04E-01
5	3248845	rs858831	7.92E-03
5	3248846	rs858832	7.41E-01
5	3248871	rs858833	6.55E-01
5	3248877	rs858834	1.55E-02
5	3248893	rs858835	9.92E-03
5	3248911	rs858836	4.64E-03
5	3248939	rs858837	5.49E-01
5	3249015	rs858838	8.71E-01
5	3249043	rs858839	9.30E-01
5	3249242	rs858840	9.51E-01
5	3249332	rs858841	4.89E-02
5	3249469	rs858842	1.77E-03
5	3249500	rs858843	6.07E-01
5	3249514	rs858844	1.81E-03
5	3249609	rs858845	5.14E-01
5	3249633	rs858846	1.86E-03
5	3249656	rs858847	6.54E-05
5	3249810	rs858848	8.95E-01
5	3249821	rs858849	6.47E-01
5	3250055	rs858850	3.37E-02
5	3250116	rs858851	9.61E-03
5	3250186	rs858852	6.31E-01
5	3250187	rs858853	1.80E-02
5	3250217	rs858854	9.62E-03
5	3250275	rs858855	9.98E-03
5	3250311	rs858856	9.95E-01
5	3250378	rs858857	8.88E-03
5	3250505	rs858858	3.94E-03
5	3251150	rs858859	3.34E-01
5	3251151	rs858860	9.50E-01
5	3251164	rs858861	4.73E-01
5	3251228	rs858862	1.62E-03
5	3251283	rs858863	8.50E-01
5	3251478	rs858864	6.90E-01
5	3251524	rs858865	6.21E-01
5	3251770	rs858866	5.21E-01
5	3251849	rs858867	4.38E-01
5	3251905	rs858868	8.40E-02
5	3251912	rs858869	8.65E-02
5	3251954	rs858870	6.91E-01
5	3252046	rs858871	2.52E-03
5	3252114	rs858872	3.58E-02
5	3252135	rs858873	2.78E-03
5	3252319	rs858874	9.74E-01
5	3252345	rs858875	7.15E-01
5	3252349	rs858876	5.59E-01
5	3252382	rs858877	9.52E-01
5	3252451	rs858878	8.67E-01
5	3252464	rs858879	1.96E-01
5	3252482	rs858880	7.94E-01
5	3252498	rs858881	8.61E-01
5	3252513	rs858882	1.23E-01
5	3252605	rs858883	3.65E-01
5	3252627	rs858884	1.23E-01
5	3252734	rs858885	9.42E-01
5	3252947	rs858886	7.68E-01
5	3252961	rs858887	8.68E-01
5	3252976	rs858888	4.44E-01
5	3252995	rs858889	8.04E-01
5	3252996	rs858890	6.03E-01
5	3252999	rs858891	8.73E-01
5	3253001	rs858892	6.03E-01
5	3253006	rs858893	6.55E-01
5	3253013	rs858894	8.50E-01
5	3253052	rs858895	1.17E-01
5	3253053	rs858896	9.90E-01
5	3253067	rs858897	3.39E-01
5	3253183	rs858898	7.43E-01
5	3253248	rs858899	2.67E-01
5	3253319	rs858900	7.12E-01
5	3253406	rs858901	4.74E-01
5	3253419	rs858902	4.67E-01
5	3253447	rs858903	4.64E-03
5	3253621	rs858904	6.99E-01
5	3253790	rs858905	9.92E-01
5	3253890	rs858906	2.87E-04
5	3253966	rs858907	5.29E-01
5	3253973	rs858908	4.89E-01
5	3254003	rs858909	6.82E-01
5	3254020	rs858910	5.21E-01
5	3254034	rs858911	5.34E-01
5	3254043	rs858912	5.62E-01
5	3254044	rs858913	1.73E-01
5	3254078	rs858914	7.33E-01
5	3254085	rs858915	8.79E-01
5	3254097	rs858916	8.56E-01
5	3254104	rs858917	3.58E-01
5	3254126	rs858918	5.92E-01
5	3254138	rs858919	7.58E-01
5	3254179	rs858920	4.59E-01
5	3254227	rs858921	3.39E-01
5	3254230	rs858922	6.44E-01
5	3254416	rs858923	5.60E-02
5	3254480	rs858924	7.03E-01
5	3254562	rs858925	9.43E-01
5	3254678	rs858926	1.73E-01
5	3254698	rs858927	9.57E-01
5	3254771	rs858928	9.70E-01
5	3254772	rs858929	1.58E-01
5	3254799	rs858930	8.54E-01
5	3254800	rs858931	3.37E-01
5	3254801	rs858932	6.48E-01
5	3254804	rs858933	6.48E-01
5	3254805	rs858934	6.13E-01
5	3254807	rs858935	4.32E-03
5	3254855	rs858936	5.43E-01
5	3254859	rs858937	4.30E-01
5	3254904	rs858938	2.91E-01
5	3254947	rs858939	6.79E-02
5	3254975	rs858940	6.77E-01
5	3254977	rs858941	9.86E-01
5	3254982	rs858942	6.81E-01
5	3255112	rs858943	1.37E-01
5	3255141	rs858944	4.14E-01
5	3255154	rs858945	6.89E-01
5	3255441	rs858946	5.28E-01
5	3255482	rs858947	9.56E-01
5	3255536	rs858948	9.05E-01
5	3255540	rs858949	6.32E-02
5	3255544	rs858950	8.24E-01
5	3255554	rs858951	8.03E-01
5	3255558	rs858952	2.97E-01
5	3255559	rs858953	9.06E-01
5	3255572	rs858954	4.13E-03
5	3255573	rs858955	9.74E-01
5	3255694	rs858956	8.97E-01
5	3255695	rs858957	8.77E-01
5	3255715	rs858958	6.73E-01
5	3255719	rs858959	8.44E-01
5	3255725	rs858960	3.80E-01
5	3255727	rs858961	8.47E-01
5	3255747	rs858962	8.88E-01
5	3255757	rs858963	7.90E-01
5	3255813	rs858964	6.36E-01
5	3255874	rs858965	7.73E-01
5	3255930	rs858966	7.23E-01
5	3255934	rs858967	3.01E-01
5	3256008	rs858968	3.36E-01
5	3256027	rs858969	3.05E-01
5	3256032	rs858970	5.49E-01
5	3256035	rs858971	3.50E-01
5	3256053	rs858972	2.65E-03
5	3256064	rs858973	4.87E-01
5	3256151	rs858974	3.68E-01
5	3256183	rs858975	3.01E-01
5	3256186	rs858976	7.34E-01
5	3256190	rs858977	7.06E-01
5	3256208	rs858978	8.62E-01
5	3256210	rs858979	8.62E-01
5	3256210	rs858980	1.68E-01
5	3256214	rs858981	2.66E-01
5	3256220	rs858982	6.36E-01
5	3256301	rs858983	9.12E-01
5	3256359	rs858984	8.80E-01
5	3256394	rs858985	4.67E-01
5	3256398	rs858986	3.81E-01
5	3256524	rs858987	7.77E-01
5	3256606	rs858988	3.54E-01
5	3256607	rs858989	1.95E-01
5	3256609	rs858990	3.91E-01
5	3256791	rs858991	4.90E-01
5	3256817	rs858992	5.61E-01
5	3256850	rs858993	7.49E-01
5	3256851	rs858994	9.19E-01
5	3256859	rs858995	1.99E-01
5	3256921	rs858996	2.25E-01
5	3256940	rs858997	7.19E-01
5	3256976	rs858998	2.90E-03
5	3257130	rs858999	8.13E-01
5	3257255	rs859000	1.99E-01
5	3257316	rs859001	9.01E-01
5	3257345	rs859002	8.72E-01
5	3257374	rs859003	8.96E-01
5	3257403	rs859004	6.21E-01
5	3257414	rs859005	3.38E-01
5	3257450	rs859006	5.37E-01
5	3257453	rs859007	6.77E-01
5	3257614	rs859008	5.74E-01
5	3257627	rs859009	1.10E-02
5	3257646	rs859010	9.39E-01
5	3257728	rs859011	2.02E-01
5	3258294	rs859012	2.58E-02
5	3258313	rs859013	8.07E-01
5	3258460	rs859014	4.98E-01
5	3258463	rs859015	4.00E-01
5	3258554	rs859016	3.36E-01
5	3258584	rs859017	7.97E-01
5	3258678	rs859018	9.56E-01
5	3258723	rs859019	7.80E-01
5	3258730	rs859020	4.90E-01
5	3258733	rs859021	5.25E-01
5	3258789	rs859022	8.52E-01
5	3259002	rs859023	7.66E-01
5	3259013	rs859024	8.30E-01
5	3259026	rs859025	7.40E-01
5	3259030	rs859026	6.61E-01
5	3259031	rs859027	7.01E-01
5	3259060	rs859028	7.95E-01
5	3259064	rs859029	5.47E-01
5	3259075	rs859030	1.81E-01
5	3259165	rs859031	7.61E-01
5	3259183	rs859032	7.36E-01
5	3259219	rs859033	9.73E-01
5	3259265	rs859034	6.36E-01
5	3259268	rs859035	8.63E-01
5	3259358	rs859036	2.30E-01
5	3259417	rs859037	5.89E-01
5	3259489	rs859038	7.03E-01
5	3259497	rs859039	5.71E-02
5	3259525	rs859040	9.22E-04
5	3259546	rs859041	3.18E-01
5	3259551	rs859042	5.33E-01
5	3259797	rs859043	2.97E-01
5	3259806	rs859044	4.13E-01
5	3259809	rs859045	4.18E-01
5	3259814	rs859046	7.44E-02
5	3259824	rs859047	1.94E-01
5	3259827	rs859048	5.47E-01
5	3259919	rs859049	4.71E-01
5	3259935	rs859050	2.70E-01
5	3259946	rs859051	9.44E-02
5	3259947	rs859052	7.26E-01
5	3259975	rs859053	2.72E-01
5	3260106	rs859054	3.08E-01
5	3260109	rs859055	6.72E-01
5	3260173	rs859056	2.23E-01
5	3260309	rs859057	7.34E-01
5	3260393	rs859058	4.94E-01
5	3260533	rs859059	6.93E-01
5	3260535	rs859060	3.13E-01
5	3260610	rs859061	3.81E-01
5	3260632	rs859062	1.27E-01
5	3260648	rs859063	4.19E-01
5	3260652	rs859064	5.87E-01
5	3260819	rs859065	9.30E-03
5	3260830	rs859066	4.02E-01
5	3260831	rs859067	4.28E-01
5	3260888	rs859068	9.17E-01
5	3260890	rs859069	8.15E-01
5	3260903	rs859070	1.84E-01
5	3260906	rs859071	2.52E-01
5	3260907	rs859072	2.51E-01
5	3260934	rs859073	4.68E-01
5	3260971	rs859074	3.30E-01
5	3260995	rs859075	9.59E-01
5	3261003	rs859076	9.41E-01
5	3261013	rs859077	8.50E-01
5	3261021	rs859078	7.64E-01
5	3261035	rs859079	6.16E-01
5	3261040	rs859080	4.31E-02
5	3261041	rs859081	1.71E-02
5	3261062	rs859082	5.26E-01
5	3261074	rs859083	6.69E-01
5	3261142	rs859084	9.35E-01
5	3261184	rs859085	5.58E-01
5	3261229	rs859086	5.09E-01
5	3261305	rs859087	8.50E-02
5	3261471	rs859088	5.25E-02
5	3261531	rs859089	4.90E-02
5	3261576	rs859090	2.11E-01
5	3261595	rs859091	2.07E-02
5	3261613	rs859092	6.04E-01
5	3261619	rs859093	6.55E-01
5	3261762	rs859094	1.98E-01
5	3261778	rs859095	8.04E-01
5	3261837	rs859096	8.79E-01
5	3261860	rs859097	2.16E-01
5	3261873	rs859098	1.80E-01
5	3261957	rs859099	4.73E-01
5	3262040	rs859100	3.33E-01
5	3262043	rs859101	9.19E-01
5	3262077	rs859102	2.96E-01
5	3262087	rs859103	4.68E-01
5	3262186	rs859104	3.07E-02
5	3262196	rs859105	5.86E-01
5	3262216	rs859106	5.88E-01
5	3262271	rs859107	7.56E-01
5	3262298	rs859108	2.31E-01
5	3262303	rs859109	2.30E-01
5	3262426	rs859110	2.88E-01
5	3262468	rs859111	2.46E-01
5	3262491	rs859112	9.94E-01
5	3262495	rs859113	8.80E-01
5	3262521	rs859114	6.14E-01
5	3262564	rs859115	5.26E-01
5	3262591	rs859116	9.73E-01
5	3262610	rs859117	2.41E-01
5	3262622	rs859118	2.85E-01
5	3262636	rs859119	3.23E-01
5	3262812	rs859120	7.75E-01
5	3262824	rs859121	6.85E-01
5	3262885	rs859122	5.93E-01
5	3262929	rs859123	7.06E-01
5	3262956	rs859124	5.35E-01
5	3263101	rs859125	9.70E-01
5	3263142	rs859126	5.21E-01
5	3263192	rs859127	8.71E-01
5	3263233	rs859128	9.14E-01
5	3263234	rs859129	3.31E-01
5	3263252	rs859130	5.28E-01
5	3263368	rs859131	4.47E-01
5	3263409	rs859132	6.48E-01
5	3263544	rs859133	6.62E-01
5	3263584	rs859134	2.81E-01
5	3263601	rs859135	4.01E-01
5	3263669	rs859136	6.94E-01
5	3263749	rs859137	9.55E-01
5	3263768	rs859138	3.49E-01
5	3263780	rs859139	3.68E-01
5	3263784	rs859140	4.82E-01
5	3263787	rs859141	5.35E-01
5	3263788	rs859142	3.94E-01
5	3263790	rs859143	4.43E-01
5	3263791	rs859144	8.77E-01
5	3263793	rs859145	2.97E-01
5	3263809	rs859146	9.61E-01
5	3263820	rs859147	2.45E-01
5	3263866	rs859148	5.99E-01
5	3263881	rs859149	4.82E-01
5	3263935	rs859150	4.88E-01
5	3263954	rs859151	8.63E-01
5	3263980	rs859152	7.25E-01
5	3264093	rs859153	5.37E-01
5	3264120	rs859154	1.61E-03
5	3264129	rs859155	4.06E-01
5	3264200	rs859156	3.86E-01
5	3264210	rs859157	9.81E-01
5	3264281	rs859158	7.97E-01
5	3264312	rs859159	6.56E-02
5	3264358	rs859160	1.82E-02
5	3264369	rs859161	7.05E-01
5	3264375	rs859162	5.94E-01
5	3264481	rs859163	1.39E-01
5	3264601	rs859164	6.57E-02
5	3264712	rs859165	4.58E-01
5	3264736	rs859166	2.24E-01
5	3264787	rs859167	3.04E-01
5	3264788	rs859168	1.48E-01
5	3264854	rs859169	8.58E-01
5	3264891	rs859170	2.44E-02
5	3264898	rs859171	7.83E-01
5	3264905	rs859172	5.43E-01
5	3264922	rs859173	2.62E-01
5	3264931	rs859174	8.67E-01
5	3264983	rs859175	2.15E-01
5	3265008	rs859176	2.86E-01
5	3265048	rs859177	5.11E-01
5	3265180	rs859178	1.45E-01
5	3265252	rs859179	5.85E-01
5	3265289	rs859180	4.54E-01
5	3265297	rs859181	3.93E-01
5	3265391	rs859182	4.39E-01
5	3265401	rs859183	1.60E-01
5	3265433	rs859184	7.75E-01
5	3265469	rs859185	8.63E-01
5	3265539	rs859186	1.50E-02
5	3265589	rs859187	1.82E-01
5	3265606	rs859188	1.95E-01
5	3265680	rs859189	4.81E-01
5	3265691	rs859190	9.51E-02
5	3265837	rs859191	7.32E-01
5	3266046	rs859192	3.24E-01
5	3266096	rs859193	6.21E-01
5	3266110	rs859194	6.35E-01
5	3266141	rs859195	9.45E-01
5	3266186	rs859196	7.67E-01
5	3266189	rs859197	6.71E-01
5	3266198	rs859198	9.65E-01
5	3266209	rs859199	2.76E-02
5	3266212	rs859200	2.89E-02
5	3266217	rs859201	3.48E-01
5	3266222	rs859202	3.48E-01
5	3266247	rs859203	7.24E-01
5	3266252	rs859204	4.74E-01
5	3266261	rs859205	6.77E-01
5	3266294	rs859206	1.55E-01
5	3266294	rs859207	9.96E-01
5	3266295	rs859208	1.44E-01
5	3266305	rs859209	4.84E-01
5	3266332	rs859210	2.23E-01
5	3266334	rs859211	3.59E-01
5	3266362	rs859212	2.96E-01
5	3266365	rs859213	3.10E-01
5	3266370	rs859214	7.42E-01
5	3266412	rs859215	1.83E-02
5	3266464	rs859216	6.70E-01
5	3266601	rs859217	9.82E-01
5	3266602	rs859218	6.80E-02
5	3266635	rs859219	6.23E-01
5	3266655	rs859220	1.49E-01
5	3266748	rs859221	4.57E-01
5	3266820	rs859222	1.80E-01
5	3266860	rs859223	1.81E-01
5	3266880	rs859224	8.87E-02
5	3266935	rs859225	1.62E-01
5	3266974	rs859226	1.74E-01
5	3266982	rs859227	8.55E-01
5	3266984	rs859228	8.68E-01
5	3267000	rs859229	8.35E-02
5	3267020	rs859230	8.16E-02
5	3267029	rs859231	4.01E-01
5	3267051	rs859232	1.48E-01
5	3267103	rs859233	1.84E-01
5	3267110	rs859234	8.30E-01
5	3267111	rs859235	2.65E-02
5	3267337	rs859236	1.41E-01
5	3267371	rs859237	7.06E-01
5	3267377	rs859238	1.69E-01
5	3267402	rs859239	9.17E-01
5	3267405	rs859240	9.79E-01
5	3267412	rs859241	8.16E-01
5	3267555	rs859242	6.37E-01
5	3267563	rs859243	9.81E-01
5	3267565	rs859244	3.20E-01
5	3267587	rs859245	6.05E-01
5	3267764	rs859246	6.65E-01
5	3267783	rs859247	7.42E-01
5	3267886	rs859248	3.13E-01
5	3267921	rs859249	2.90E-01
5	3268059	rs859250	8.60E-02
5	3268145	rs859251	1.08E-01
5	3268146	rs859252	7.10E-01
5	3268203	rs859253	4.64E-01
5	3268236	rs859254	6.21E-01
5	3268309	rs859255	1.22E-01
5	3268343	rs859256	4.21E-01
5	3268417	rs859257	2.97E-01
5	3268418	rs859258	3.65E-01
5	3268438	rs859259	9.77E-01
5	3268476	rs859260	8.30E-01
5	3268524	rs859261	3.42E-01
5	3268590	rs859262	3.04E-01
5	3268592	rs859263	3.06E-01
5	3268599	rs859264	3.32E-01
5	3268603	rs859265	3.14E-01
5	3268663	rs859266	8.10E-01
5	3268676	rs859267	5.74E-02
5	3268774	rs859268	9.41E-01
5	3268792	rs859269	1.72E-01
5	3268847	rs859270	2.11E-01
5	3268849	rs859271	2.23E-01
5	3268852	rs859272	6.39E-01
5	3268869	rs859273	1.18E-01
5	3268891	rs859274	2.11E-01
5	3268957	rs859275	8.63E-01
5	3268962	rs859276	3.88E-01
5	3268984	rs859277	9.18E-01
5	3268986	rs859278	8.79E-01
5	3269005	rs859279	7.16E-01
5	3269007	rs859280	7.74E-01
5	3269010	rs859281	5.72E-01
5	3269018	rs859282	4.03E-01
5	3269019	rs859283	8.51E-01
5	3269033	rs859284	3.16E-01
5	3269052	rs859285	2.10E-01
5	3269055	rs859286	4.01E-01
5	3269067	rs859287	6.27E-01
5	3269100	rs859288	9.06E-01
5	3269116	rs859289	6.52E-01
5	3269122	rs859290	8.20E-01
5	3269143	rs859291	7.73E-01
5	3269150	rs859292	7.41E-01
5	3269262	rs859293	7.00E-01
5	3269268	rs859294	6.37E-01
5	3269269	rs859295	6.37E-01
5	3269318	rs859296	6.49E-02
5	3269348	rs859297	3.21E-01
5	3269350	rs859298	3.21E-01
5	3269387	rs859299	7.75E-01
5	3269398	rs859300	4.07E-01
5	3269410	rs859301	6.03E-01
5	3269443	rs859302	7.20E-01
5	3269467	rs859303	6.49E-01
5	3269510	rs859304	4.87E-01
5	3269521	rs859305	8.93E-01
5	3269556	rs859306	8.32E-01
5	3269565	rs859307	7.99E-01
5	3269821	rs859308	5.17E-01
5	3269823	rs859309	5.79E-01
5	3269857	rs859310	7.50E-01
5	3269880	rs859311	4.34E-01
5	3269913	rs859312	6.68E-01
5	3269926	rs859313	4.08E-01
5	3270034	rs859314	5.59E-01
5	3270092	rs859315	2.44E-01
5	3270208	rs859316	3.52E-01
5	3270251	rs859317	9.03E-01
5	3270319	rs859318	2.70E-01
5	3270374	rs859319	3.23E-01
5	3270385	rs859320	8.63E-01
5	3270397	rs859321	7.75E-01
5	3270407	rs859322	3.91E-01
5	3270454	rs859323	2.38E-01
5	3270465	rs859324	7.95E-01
5	3270505	rs859325	6.84E-01
5	3270549	rs859326	3.50E-01
5	3270551	rs859327	1.38E-01
5	3270552	rs859328	9.73E-01
5	3270580	rs859329	8.37E-01
5	3270595	rs859330	1.90E-01
5	3270596	rs859331	2.27E-01
5	3270605	rs859332	3.43E-01
5	3270631	rs859333	6.76E-01
5	3270647	rs859334	1.67E-01
5	3270808	rs859335	8.60E-01
5	3270876	rs859336	4.39E-02
5	3271070	rs859337	7.30E-01
5	3271121	rs859338	4.51E-01
5	3271167	rs859339	4.09E-01
5	3271200	rs859340	3.56E-01
5	3271321	rs859341	2.97E-01
5	3271323	rs859342	9.23E-01
5	3271339	rs859343	3.50E-01
5	3271348	rs859344	2.47E-01
5	3271376	rs859345	5.75E-01
5	3271378	rs859346	8.82E-01
5	3271406	rs859347	2.28E-01
5	3271464	rs859348	9.73E-01
5	3271480	rs859349	6.43E-01
5	3271485	rs859350	7.23E-01
5	3271578	rs859351	8.19E-01
5	3271640	rs859352	9.30E-01
5	3271816	rs859353	4.77E-01
5	3271833	rs859354	4.58E-01
5	3271834	rs859355	4.31E-01
5	3271845	rs859356	6.86E-01
5	3272040	rs859357	3.57E-01
5	3272041	rs859358	3.19E-01
5	3272176	rs859359	5.54E-01
5	3272220	rs859360	4.33E-01
5	3272296	rs859361	2.88E-01
5	3272421	rs859362	2.47E-01
5	3272551	rs859363	4.11E-01
5	3272562	rs859364	4.22E-01
5	3272615	rs859365	7.18E-01
5	3272632	rs859366	5.08E-01
5	3272635	rs859367	6.42E-01
5	3272655	rs859368	6.68E-01
5	3272695	rs859369	9.13E-01
5	3272761	rs859370	6.34E-01
5	3272778	rs859371	9.37E-02
5	3272852	rs859372	2.64E-01
5	3272857	rs859373	5.01E-02
5	3272873	rs859374	1.74E-01
5	3272902	rs859375	8.10E-01
5	3272914	rs859376	5.93E-02
5	3272962	rs859377	1.55E-01
5	3273007	rs859378	6.25E-01
5	3273011	rs859379	6.25E-01
5	3273027	rs859380	6.31E-01
5	3273030	rs859381	6.25E-01
5	3273034	rs859382	7.17E-01
5	3273126	rs859383	5.19E-02
5	3273229	rs859384	7.25E-01
5	3273232	rs859385	8.58E-01
5	3273240	rs859386	1.02E-01
5	3273257	rs859387	8.04E-02
5	3273303	rs859388	6.64E-01
5	3273343	rs859389	1.85E-01
5	3273453	rs859390	6.72E-01
5	3273474	rs859391	6.30E-01
5	3273543	rs859392	8.62E-01
5	3273549	rs859393	8.08E-01
5	3273588	rs859394	4.89E-01
5	3273667	rs859395	9.11E-01
5	3273738	rs859396	4.62E-01
5	3273974	rs859397	7.33E-01
5	3274032	rs859398	5.40E-01
5	3274112	rs859399	6.87E-01
5	3274212	rs859400	5.88E-01
5	3274232	rs859401	1.12E-01
5	3274236	rs859402	1.11E-01
5	3274260	rs859403	6.10E-01
5	3274307	rs859404	6.90E-01
5	3274311	rs859405	2.67E-01
5	3274473	rs859406	3.17E-01
5	3274491	rs859407	7.61E-01
5	3274545	rs859408	7.28E-01
5	3274560	rs859409	7.35E-01
5	3274580	rs859410	8.48E-01
5	3274586	rs859411	7.79E-01
5	3274612	rs859412	7.57E-01
5	3274635	rs859413	9.40E-01
5	3274637	rs859414	6.80E-01
5	3274642	rs859415	6.86E-01
5	3274643	rs859416	6.40E-01
5	3274670	rs859417	5.38E-01
5	3274673	rs859418	9.07E-01
5	3274676	rs859419	4.69E-01
5	3274689	rs859420	8.41E-01
5	3274704	rs859421	3.96E-01
5	3274775	rs859422	6.76E-01
5	3274802	rs859423	5.55E-01
5	3274863	rs859424	8.59E-01
5	3274886	rs859425	3.61E-01
5	3274937	rs859426	9.84E-01
5	3274980	rs859427	8.77E-01
5	3275042	rs859428	6.30E-01
5	3275061	rs859429	7.71E-01
5	3275161	rs859430	6.31E-01
5	3275195	rs859431	9.90E-01
5	3275230	rs859432	8.13E-01
5	3275283	rs859433	2.50E-01
5	3275286	rs859434	2.40E-01
5	3275296	rs859435	8.34E-01
5	3275344	rs859436	9.88E-01
5	3275361	rs859437	7.97E-01
5	3275364	rs859438	4.45E-01
5	3275368	rs859439	2.12E-01
5	3275378	rs859440	3.72E-01
5	3275419	rs859441	3.24E-01
5	3275426	rs859442	7.90E-01
5	3275450	rs859443	1.76E-01
5	3275467	rs859444	1.76E-01
5	3275517	rs859445	2.16E-01
5	3275532	rs859446	1.85E-01
5	3275550	rs859447	7.28E-01
5	3275628	rs859448	6.04E-01
5	3275673	rs859449	4.58E-01
5	3275763	rs859450	5.77E-01
5	3275796	rs859451	3.84E-01
5	3275832	rs859452	5.18E-01
5	3276059	rs859453	6.42E-01
5	3276101	rs859454	9.59E-01
5	3276107	rs859455	6.42E-01
5	3276156	rs859456	4.98E-01
5	3276209	rs859457	7.41E-01
5	3276228	rs859458	6.45E-01
5	3276314	rs859459	3.14E-01
5	3276317	rs859460	3.19E-01
5	3276366	rs859461	9.55E-01
5	3276371	rs859462	8.64E-01
5	3276389	rs859463	5.05E-01
5	3276434	rs859464	3.87E-01
5	3276442	rs859465	4.55E-02
5	3276562	rs859466	8.13E-01
5	3276678	rs859467	9.28E-01
5	3276767	rs859468	8.82E-01
5	3276769	rs859469	9.59E-01
5	3276862	rs859470	4.46E-01
5	3276871	rs859471	4.64E-01
5	3276886	rs859472	8.75E-01
5	3276897	rs859473	4.31E-01
5	3276901	rs859474	8.77E-01
5	3276914	rs859475	7.97E-01
5	3276916	rs859476	8.27E-01
5	3276918	rs859477	9.32E-01
5	3276935	rs859478	5.94E-01
5	3276936	rs859479	3.66E-01
5	3276942	rs859480	5.58E-01
5	3276945	rs859481	5.38E-02
5	3276953	rs859482	1.29E-01
5	3276958	rs859483	8.89E-01
5	3276961	rs859484	9.80E-01
5	3276962	rs859485	7.83E-01
5	3276978	rs859486	2.37E-01
5	3277000	rs859487	9.44E-01
5	3277008	rs859488	9.25E-01
5	3277023	rs859489	3.20E-01
5	3277066	rs859490	2.30E-01
5	3277072	rs859491	7.60E-01
5	3277078	rs859492	1.82E-02
5	3277079	rs859493	8.16E-01
5	3277084	rs859494	6.86E-01
5	3277090	rs859495	2.89E-02
5	3277091	rs859496	7.06E-01
5	3277097	rs859497	2.37E-01
5	3277118	rs859498	4.79E-01
5	3277144	rs859499	9.58E-01
5	3277169	rs859500	9.23E-01
5	3277177	rs859501	8.92E-01
5	3277183	rs859502	8.78E-01
5	3277202	rs859503	9.05E-01
5	3277237	rs859504	7.26E-01
5	3277244	rs859505	4.71E-01
5	3277252	rs859506	9.64E-01
5	3277253	rs859507	4.21E-01
5	3277270	rs859508	3.54E-01
5	3277294	rs859509	4.39E-01
5	3277300	rs859510	8.98E-01
5	3277371	rs859511	9.92E-01
5	3277378	rs859512	2.70E-01
5	3277385	rs859513	2.30E-01
5	3277396	rs859514	3.18E-01
5	3277450	rs859515	4.40E-01
5	3277469	rs859516	2.49E-01
5	3277500	rs859517	3.51E-01
5	3277677	rs859518	6.15E-01
5	3277681	rs859519	4.00E-01
5	3277718	rs859520	4.34E-03
5	3277810	rs859521	3.80E-01
5	3277819	rs859522	1.43E-01
5	3277851	rs859523	7.04E-01
5	3277885	rs859524	1.47E-01
5	3277899	rs859525	1.88E-01
5	3277960	rs859526	5.73E-01
5	3278091	rs859527	3.66E-02
5	3278123	rs859528	7.26E-01
5	3278139	rs859529	7.43E-01
5	3278142	rs859530	2.22E-03
5	3278144	rs859531	8.63E-03
5	3278145	rs859532	4.11E-02
5	3278149	rs859533	2.48E-01
5	3278161	rs859534	7.68E-03
5	3278163	rs859535	6.72E-03
5	3278164	rs859536	7.95E-03
5	3278168	rs859537	6.72E-03
5	3278197	rs859538	1.45E-02
5	3278205	rs859539	3.41E-03
5	3278229	rs859540	8.16E-01
5	3278243	rs859541	3.52E-01
5	3278249	rs859542	7.35E-01
5	3278268	rs859543	5.48E-01
5	3278299	rs859544	2.43E-01
5	3278303	rs859545	1.29E-01
5	3278309	rs859546	7.60E-03
5	3278322	rs859547	9.46E-01
5	3278327	rs859548	9.07E-01
5	3278333	rs859549	4.76E-01
5	3278345	rs859550	6.70E-01
5	3278349	rs859551	1.55E-01
5	3278364	rs859552	4.72E-01
5	3278378	rs859553	7.29E-01
5	3278386	rs859554	8.48E-01
5	3278400	rs859555	1.95E-01
5	3278481	rs859556	5.80E-01
5	3278580	rs859557	2.09E-01
5	3278605	rs859558	2.05E-01
5	3278684	rs859559	8.63E-01
5	3278750	rs859560	5.09E-01
5	3278783	rs859561	1.87E-01
5	3278865	rs859562	1.13E-01
5	3278922	rs859563	9.61E-01
5	3278923	rs859564	7.14E-01
5	3278969	rs859565	7.62E-01
5	3278973	rs859566	2.60E-01
5	3278992	rs859567	9.36E-01
5	3279010	rs859568	7.15E-02
5	3279011	rs859569	2.34E-01
5	3279014	rs859570	3.41E-01
5	3279025	rs859571	7.95E-01
5	3279039	rs859572	4.37E-01
5	3279090	rs859573	7.69E-01
5	3279114	rs859574	1.10E-01
5	3279126	rs859575	6.30E-01
5	3279128	rs859576	3.79E-01
5	3279142	rs859577	2.03E-01
5	3279291	rs859578	9.80E-01
5	3279292	rs859579	8.59E-01
5	3279296	rs859580	7.71E-01
5	3279297	rs859581	9.92E-01
5	3279324	rs859582	7.91E-01
5	3279336	rs859583	6.38E-01
5	3279375	rs859584	5.25E-01
5	3279377	rs859585	9.09E-01
5	3279391	rs859586	7.58E-01
5	3279471	rs859587	7.63E-01
5	3279487	rs859588	4.00E-01
5	3279526	rs859589	6.65E-01
5	3279544	rs859590	7.41E-01
5	3279567	rs859591	8.24E-01
5	3279575	rs859592	2.08E-01
5	3279578	rs859593	7.04E-01
5	3279581	rs859594	4.82E-01
5	3279582	rs859595	7.27E-01
5	3279587	rs859596	7.60E-01
5	3279623	rs859597	8.15E-02
5	3279624	rs859598	3.03E-01
5	3279639	rs859599	3.73E-01
5	3279645	rs859600	3.87E-01
5	3279652	rs859601	8.84E-02
5	3279657	rs859602	6.20E-02
5	3279671	rs859603	9.84E-01
5	3279710	rs859604	9.45E-01
5	3279714	rs859605	2.93E-01
5	3279726	rs859606	2.44E-01
5	3279786	rs859607	5.41E-02
5	3279794	rs859608	4.81E-02
5	3279821	rs859609	2.56E-01
5	3279851	rs859610	7.12E-01
5	3279859	rs859611	9.90E-02
5	3279938	rs859612	4.76E-01
5	3279958	rs859613	1.21E-01
5	3279959	rs859614	1.35E-01
5	3280326	rs859615	1.92E-01
5	3280327	rs859616	9.21E-02
5	3280413	rs859617	5.85E-01
5	3280444	rs859618	8.46E-01
5	3280495	rs859619	7.50E-02
5	3280514	rs859620	7.90E-01
5	3280556	rs859621	7.63E-01
5	3280579	rs859622	5.30E-01
5	3280619	rs859623	5.30E-01
5	3280670	rs859624	3.31E-01
5	3280858	rs859625	1.04E-01
5	3281097	rs859626	2.54E-01
5	3281198	rs859627	5.56E-01
5	3281239	rs859628	2.32E-01
5	3281243	rs859629	4.63E-01
5	3281268	rs859630	4.01E-01
5	3281271	rs859631	3.62E-01
5	3281276	rs859632	3.48E-01
5	3281278	rs859633	5.70E-01
5	3281430	rs859634	9.74E-02
5	3281453	rs859635	6.54E-01
5	3281456	rs859636	9.53E-01
5	3281466	rs859637	9.62E-01
5	3281468	rs859638	8.68E-01
5	3281496	rs859639	4.28E-01
5	3281992	rs859640	1.19E-01
5	3282181	rs859641	9.57E-01
5	3282219	rs859642	6.05E-01
5	3282220	rs859643	8.05E-01
5	3282241	rs859644	8.32E-01
5	3282251	rs859645	2.39E-01
5	3282315	rs859646	2.63E-01
5	3282318	rs859647	2.63E-01
5	3282325	rs859648	1.52E-01
5	3282343	rs859649	2.76E-01
5	3282357	rs859650	8.19E-01
5	3282374	rs859651	1.73E-01
5	3282375	rs859652	1.39E-01
5	3282378	rs859653	1.39E-01
5	3282393	rs859654	1.37E-01
5	3282394	rs859655	2.63E-01
5	3282395	rs859656	2.55E-01
5	3282414	rs859657	2.00E-01
5	3282423	rs859658	1.62E-01
5	3282428	rs859659	7.26E-01
5	3282443	rs859660	1.94E-01
5	3282444	rs859661	2.80E-01
5	3282449	rs859662	2.00E-01
5	3282454	rs859663	1.60E-01
5	3282455	rs859664	1.75E-01
5	3282462	rs859665	1.73E-01
5	3282483	rs859666	1.70E-01
5	3282484	rs859667	1.37E-01
5	3282495	rs859668	1.37E-01
5	3282498	rs859669	3.44E-01
5	3282501	rs859670	1.37E-01
5	3282509	rs859671	1.37E-01
5	3282518	rs859672	4.31E-01
5	3282519	rs859673	3.32E-01
5	3282521	rs859674	4.35E-01
5	3282523	rs859675	3.52E-01
5	3282525	rs859676	1.60E-01
5	3282525	rs859677	4.89E-01
5	3282528	rs859678	1.60E-01
5	3282530	rs859679	2.16E-01
5	3282579	rs859680	2.36E-01
5	3282641	rs859681	5.24E-01
5	3282726	rs859682	9.12E-02
5	3282863	rs859683	9.74E-01
5	3282976	rs859684	3.16E-01
5	3282979	rs859685	5.35E-01
5	3282991	rs859686	7.97E-01
5	3283155	rs859687	5.41E-01
5	3283157	rs859688	5.22E-01
5	3283182	rs859689	6.02E-01
5	3283199	rs859690	5.00E-01
5	3283310	rs859691	7.14E-01
5	3283410	rs859692	7.59E-02
5	3283412	rs859693	5.84E-02
5	3283420	rs859694	2.84E-01
5	3283424	rs859695	3.09E-01
5	3283425	rs859696	3.60E-01
5	3283426	rs859697	4.17E-01
5	3283428	rs859698	3.46E-01
5	3283430	rs859699	3.44E-01
5	3283432	rs859700	3.52E-01
5	3283439	rs859701	3.52E-01
5	3283444	rs859702	3.73E-01
5	3283445	rs859703	3.52E-01
5	3283453	rs859704	2.28E-01
5	3283459	rs859705	1.42E-01
5	3283474	rs859706	1.75E-01
5	3283481	rs859707	3.27E-01
5	3283483	rs859708	2.32E-01
5	3283504	rs859709	3.00E-01
5	3283505	rs859710	2.87E-01
5	3283510	rs859711	2.79E-01
5	3283511	rs859712	2.61E-01
5	3283516	rs859713	8.53E-01
5	3283522	rs859714	8.21E-01
5	3283533	rs859715	4.62E-01
5	3283534	rs859716	6.67E-01
5	3283536	rs859717	5.32E-01
5	3283548	rs859718	4.40E-01
5	3283643	rs859719	4.35E-01
5	3283663	rs859720	9.52E-01
5	3283674	rs859721	1.94E-01
5	3283676	rs859722	1.94E-03
5	3283834	rs859723	4.36E-01
5	3283993	rs859724	4.75E-01
5	3284048	rs859725	6.68E-01
5	3284131	rs859726	6.60E-01
5	3284143	rs859727	1.53E-01
5	3284155	rs859728	5.90E-01
5	3284193	rs859729	7.84E-02
5	3284207	rs859730	5.64E-01
5	3284230	rs859731	7.90E-01
5	3284234	rs859732	6.63E-01
5	3284257	rs859733	2.36E-01
5	3284277	rs859734	6.90E-01
5	3284284	rs859735	6.23E-01
5	3284298	rs859736	4.38E-01
5	3284317	rs859737	5.88E-01
5	3284326	rs859738	6.91E-01
5	3284349	rs859739	8.70E-01
5	3284367	rs859740	7.85E-01
5	3284490	rs859741	1.08E-01
5	3284593	rs859742	1.29E-01
5	3284600	rs859743	3.77E-01
5	3284740	rs859744	5.31E-01
5	3284741	rs859745	5.24E-01
5	3284789	rs859746	9.13E-01
5	3284795	rs859747	9.13E-01
5	3284813	rs859748	8.29E-01
5	3284826	rs859749	4.32E-01
5	3284904	rs859750	9.57E-01
5	3284910	rs859751	9.36E-01
5	3284911	rs859752	8.80E-01
5	3284926	rs859753	8.03E-01
5	3284942	rs859754	5.81E-01
5	3285014	rs859755	2.03E-01
5	3285021	rs859756	1.97E-01
5	3285033	rs859757	2.61E-01
5	3285047	rs859758	3.60E-01
5	3285091	rs859759	9.68E-01
5	3285119	rs859760	2.78E-01
5	3285134	rs859761	6.75E-01
5	3285142	rs859762	6.75E-01
5	3285219	rs859763	7.87E-01
5	3285403	rs859764	8.50E-01
5	3285424	rs859765	4.11E-01
5	3285487	rs859766	5.83E-01
5	3285499	rs859767	5.70E-01
5	3285604	rs859768	9.74E-02
5	3285638	rs859769	3.80E-01
5	3285645	rs859770	1.57E-02
5	3285656	rs859771	2.44E-02
5	3285670	rs859772	1.62E-02
5	3285689	rs859773	2.68E-01
5	3285711	rs859774	7.72E-01
5	3285740	rs859775	4.42E-02
5	3285741	rs859776	6.29E-01
5	3285753	rs859777	4.07E-01
5	3285816	rs859778	1.76E-01
5	3285817	rs859779	3.48E-02
5	3285837	rs859780	6.65E-01
5	3285907	rs859781	6.38E-01
5	3285935	rs859782	4.48E-01
5	3285956	rs859783	2.91E-01
5	3285957	rs859784	1.05E-01
5	3285998	rs859785	4.25E-03
5	3286005	rs859786	7.81E-02
5	3286190	rs859787	1.57E-01
5	3286240	rs859788	9.28E-01
5	3286275	rs859789	4.98E-01
5	3286289	rs859790	7.37E-01
5	3286309	rs859791	6.51E-01
5	3286468	rs859792	7.03E-02
5	3286471	rs859793	8.63E-02
5	3286519	rs859794	3.81E-01
5	3286521	rs859795	3.41E-01
5	3286580	rs859796	5.18E-02
5	3286581	rs859797	8.18E-02
5	3286607	rs859798	2.73E-01
5	3286616	rs859799	3.94E-02
5	3286668	rs859800	9.74E-01
5	3286729	rs859801	3.37E-03
5	3286730	rs859802	9.07E-01
5	3286761	rs859803	2.41E-02
5	3286772	rs859804	3.05E-02
5	3286773	rs859805	3.62E-02
5	3286873	rs859806	9.26E-01
5	3286920	rs859807	2.22E-01
5	3286933	rs859808	3.25E-01
5	3287043	rs859809	6.07E-01
5	3287088	rs859810	1.46E-01
5	3287091	rs859811	7.09E-01
5	3287121	rs859812	1.72E-01
5	3287226	rs859813	8.23E-01
5	3287330	rs859814	9.87E-01
5	3287447	rs859815	7.32E-01
5	3287450	rs859816	4.82E-01
5	3287498	rs859817	8.96E-01
5	3287552	rs859818	8.07E-01
5	3287600	rs859819	7.98E-01
5	3287606	rs859820	6.08E-01
5	3287657	rs859821	5.10E-01
5	3287660	rs859822	7.36E-01
5	3287667	rs859823	7.14E-01
5	3287676	rs859824	5.72E-01
5	3287677	rs859825	9.60E-01
5	3287678	rs859826	9.56E-01
5	3287686	rs859827	8.87E-01
5	3287728	rs859828	7.19E-01
5	3287758	rs859829	5.29E-01
5	3287992	rs859830	7.52E-01
5	3287998	rs859831	8.67E-01
5	3288013	rs859832	6.66E-01
5	3288034	rs859833	4.85E-01
5	3288124	rs859834	4.34E-01
5	3288239	rs859835	8.24E-01
5	3288328	rs859836	7.80E-01
5	3288330	rs859837	9.23E-01
5	3288343	rs859838	9.42E-01
5	3288347	rs859839	9.31E-01
5	3288365	rs859840	7.78E-01
5	3288369	rs859841	6.57E-01
5	3288371	rs859842	9.26E-01
5	3288379	rs859843	8.93E-01
5	3288455	rs859844	7.45E-01
5	3288461	rs859845	9.74E-01
5	3288463	rs859846	9.69E-01
5	3288504	rs859847	5.13E-01
5	3288523	rs859848	4.03E-01
5	3288534	rs859849	9.87E-01
5	3288537	rs859850	5.73E-01
5	3288538	rs859851	6.83E-01
5	3288547	rs859852	7.72E-01
5	3288549	rs859853	9.03E-01
5	3288572	rs859854	8.36E-01
5	3288573	rs859855	7.67E-01
5	3288575	rs859856	7.67E-01
5	3288579	rs859857	7.52E-01
5	3288581	rs859858	7.79E-01
5	3288616	rs859859	9.86E-01
5	3288620	rs859860	9.27E-01
5	3288632	rs859861	8.49E-01
5	3288663	rs859862	8.34E-01
5	3288670	rs859863	9.58E-01
5	3288704	rs859864	5.57E-01
5	3288710	rs859865	5.57E-01
5	3288713	rs859866	4.16E-01
5	3288756	rs859867	9.22E-01
5	3288773	rs859868	9.99E-01
5	3288880	rs859869	9.27E-01
5	3288885	rs859870	8.99E-01
5	3288956	rs859871	8.44E-01
5	3289095	rs859872	3.09E-01
5	3289196	rs859873	1.01E-01
5	3289231	rs859874	1.51E-01
5	3289235	rs859875	1.45E-01
5	3289239	rs859876	9.03E-02
5	3289404	rs859877	6.69E-01
5	3289429	rs859878	2.83E-01
5	3289510	rs859879	8.98E-01
5	3289639	rs859880	7.53E-01
5	3289648	rs859881	6.86E-01
5	3289671	rs859882	6.28E-01
5	3289818	rs859883	3.69E-01
5	3289962	rs859884	4.04E-01
5	3290038	rs859885	4.32E-01
5	3290116	rs859886	4.28E-01
5	3290139	rs859887	4.51E-01
5	3290150	rs859888	4.57E-01
5	3290155	rs859889	7.30E-01
5	3290392	rs859890	1.05E-01
5	3290398	rs859891	6.26E-01
5	3290410	rs859892	5.24E-01
5	3290530	rs859893	5.18E-01
5	3290641	rs859894	3.39E-01
5	3290920	rs859895	1.74E-01
5	3290943	rs859896	7.62E-01
5	3290947	rs859897	3.60E-01
5	3290959	rs859898	1.96E-01
5	3290961	rs859899	2.04E-01
5	3291005	rs859900	6.64E-02
5	3291006	rs859901	6.64E-02
5	3291094	rs859902	4.85E-02
5	3291173	rs859903	1.16E-01
5	3291248	rs859904	7.44E-01
5	3291358	rs859905	1.73E-01
5	3291359	rs859906	2.66E-02
5	3291389	rs859907	5.10E-02
5	3291390	rs859908	8.12E-02
5	3291392	rs859909	7.80E-03
5	3291395	rs859910	3.11E-01
5	3291399	rs859911	1.14E-01
5	3291400	rs859912	2.50E-02
5	3291421	rs859913	1.54E-01
5	3291426	rs859914	6.26E-02
5	3291427	rs859915	6.34E-01
5	3291430	rs859916	3.61E-02
5	3291452	rs859917	6.46E-02
5	3291538	rs859918	7.24E-01
5	3291559	rs859919	3.79E-01
5	3291584	rs859920	1.51E-01
5	3291586	rs859921	1.14E-01
5	3291604	rs859922	3.72E-01
5	3291729	rs859923	4.59E-01
5	3291772	rs859924	1.62E-01
5	3291828	rs859925	6.55E-01
5	3291881	rs859926	6.90E-01
5	3291888	rs859927	6.26E-01
5	3291893	rs859928	5.93E-02
5	3291906	rs859929	1.44E-01
5	3291909	rs859930	1.12E-01
5	3291931	rs859931	3.18E-01
5	3291933	rs859932	1.62E-01
5	3291940	rs859933	1.62E-01
5	3291955	rs859934	8.68E-01
5	3291967	rs859935	1.62E-01
5	3291969	rs859936	3.11E-01
5	3291982	rs859937	5.85E-01
5	3291984	rs859938	1.62E-01
5	3291987	rs859939	3.99E-02
5	3291990	rs859940	5.80E-01
5	3292043	rs859941	4.10E-01
5	3292048	rs859942	3.08E-01
5	3292121	rs859943	3.94E-01
5	3292195	rs859944	5.24E-01
5	3292308	rs859945	3.27E-01
5	3292310	rs859946	5.51E-01
5	3292335	rs859947	4.57E-01
5	3292375	rs859948	3.32E-01
5	3292377	rs859949	2.33E-01
5	3292470	rs859950	2.67E-01
5	3292557	rs859951	6.45E-01
5	3292577	rs859952	3.66E-01
5	3292704	rs859953	3.85E-01
5	3292908	rs859954	9.24E-01
5	3292910	rs859955	1.71E-01
5	3292933	rs859956	1.64E-02
5	3292970	rs859957	2.54E-02
5	3292971	rs859958	1.15E-01
5	3293015	rs859959	5.13E-01
5	3293060	rs859960	7.52E-01
5	3293076	rs859961	7.12E-01
5	3293099	rs859962	7.52E-02
5	3293127	rs859963	1.13E-01
5	3293134	rs859964	5.70E-03
5	3293164	rs859965	4.58E-01
5	3293180	rs859966	9.90E-04
5	3293181	rs859967	9.40E-03
5	3293185	rs859968	7.90E-03
5	3293188	rs859969	1.18E-02
5	3293189	rs859970	1.31E-02
5	3293192	rs859971	1.05E-02
5	3293195	rs859972	1.05E-02
5	3293197	rs859973	1.17E-02
5	3293202	rs859974	1.25E-02
5	3293204	rs859975	1.29E-02
5	3293205	rs859976	1.22E-02
5	3293207	rs859977	1.14E-02
5	3293208	rs859978	2.12E-02
5	3293212	rs859979	1.04E-02
5	3293213	rs859980	1.20E-02
5	3293224	rs859981	3.73E-03
5	3293237	rs859982	8.20E-01
5	3293243	rs859983	1.97E-02
5	3293273	rs859984	3.84E-01
5	3293274	rs859985	5.26E-01
5	3293300	rs859986	1.94E-01
5	3293306	rs859987	2.25E-01
5	3293322	rs859988	2.28E-02
5	3293370	rs859989	1.04E-02
5	3293434	rs859990	7.16E-01
5	3293493	rs859991	2.90E-02
5	3293496	rs859992	4.53E-02
5	3293502	rs859993	3.08E-01
5	3293508	rs859994	1.22E-01
5	3293533	rs859995	8.21E-01
5	3293539	rs859996	7.31E-01
5	3293565	rs859997	3.86E-02
5	3293568	rs859998	8.63E-01
5	3293594	rs859999	5.34E-01
5	3293617	rs860000	5.56E-01
5	3293635	rs860001	4.02E-01
5	3293793	rs860002	5.62E-02
5	3293821	rs860003	2.84E-04
5	3293872	rs860004	3.34E-02
5	3293932	rs860005	9.17E-01
5	3293974	rs860006	8.37E-02
5	3293983	rs860007	4.47E-01
5	3294093	rs860008	4.87E-01
5	3294168	rs860009	3.78E-01
5	3294191	rs860010	3.00E-01
5	3294211	rs860011	5.24E-01
5	3294233	rs860012	1.52E-01
5	3294290	rs860013	8.81E-01
5	3294297	rs860014	5.36E-01
5	3294300	rs860015	8.86E-01
5	3294309	rs860016	9.03E-01
5	3294340	rs860017	9.59E-01
5	3294575	rs860018	3.50E-01
5	3294589	rs860019	9.22E-01
5	3294596	rs860020	9.27E-01
5	3294635	rs860021	5.94E-01
5	3294649	rs860022	9.33E-01
5	3294822	rs860023	6.20E-01
5	3294831	rs860024	9.88E-01
5	3294868	rs860025	9.45E-01
5	3294875	rs860026	4.88E-01
5	3294914	rs860027	2.80E-01
5	3294936	rs860028	8.14E-01
5	3294962	rs860029	4.31E-01
5	3294984	rs860030	5.86E-01
5	3295002	rs860031	8.30E-01
5	3295088	rs860032	8.51E-01
5	3295095	rs860033	9.90E-01
5	3295204	rs860034	9.30E-01
5	3295309	rs860035	9.83E-01
5	3295341	rs860036	4.48E-01
5	3295386	rs860037	1.39E-01
5	3295405	rs860038	4.59E-01
5	3295439	rs860039	1.93E-01
5	3295487	rs860040	8.30E-01
5	3295493	rs860041	7.33E-01
5	3295502	rs860042	1.20E-01
5	3295701	rs860043	9.08E-01
5	3295724	rs860044	6.14E-01
5	3295841	rs860045	9.61E-01
5	3295861	rs860046	4.66E-01
5	3295902	rs860047	4.67E-01
5	3295925	rs860048	9.70E-01
5	3295971	rs860049	6.45E-01
5	3295978	rs860050	4.99E-01
5	3295987	rs860051	4.83E-01
5	3295992	rs860052	4.78E-01
5	3296001	rs860053	2.67E-01
5	3296003	rs860054	7.82E-01
5	3296012	rs860055	5.80E-01
5	3296027	rs860056	6.14E-01
5	3296079	rs860057	7.92E-01
5	3296080	rs860058	9.65E-01
5	3296162	rs860059	4.04E-02
5	3296225	rs860060	7.80E-01
5	3296261	rs860061	7.18E-01
5	3296371	rs860062	6.48E-01
5	3296386	rs860063	3.40E-01
5	3296455	rs860064	5.00E-01
5	3296470	rs860065	2.28E-01
5	3296481	rs860066	8.64E-01
5	3296524	rs860067	4.46E-01
5	3296540	rs860068	4.16E-01
5	3296572	rs860069	5.46E-01
5	3296575	rs860070	4.44E-01
5	3296578	rs860071	3.57E-01
5	3296587	rs860072	3.53E-01
5	3296590	rs860073	8.65E-01
5	3296599	rs860074	9.16E-01
5	3296632	rs860075	7.96E-01
5	3296656	rs860076	4.80E-01
5	3296702	rs860077	2.28E-01
5	3296715	rs860078	3.24E-01
5	3296719	rs860079	1.81E-01
5	3296834	rs860080	2.53E-01
5	3297015	rs860081	8.46E-01
5	3297016	rs860082	8.21E-01
5	3297046	rs860083	4.98E-01
5	3297058	rs860084	8.18E-01
5	3297094	rs860085	6.76E-01
5	3297166	rs860086	4.53E-01
5	3297275	rs860087	3.90E-01
5	3297299	rs860088	8.17E-01
5	3297334	rs860089	6.14E-01
5	3297442	rs860090	3.48E-01
5	3297482	rs860091	7.00E-02
5	3297589	rs860092	1.22E-01
5	3297604	rs860093	3.64E-01
5	3297713	rs860094	1.28E-01
5	3297787	rs860095	9.32E-01
5	3297847	rs860096	8.18E-01
5	3297962	rs860097	3.08E-01
5	3297988	rs860098	7.51E-01
5	3297994	rs860099	1.10E-01
5	3298006	rs860100	8.48E-01
5	3298020	rs860101	4.94E-01
5	3298025	rs860102	5.41E-01
5	3298037	rs860103	9.19E-01
5	3298062	rs860104	7.52E-01
5	3298066	rs860105	7.77E-01
5	3298093	rs860106	7.11E-01
5	3298098	rs860107	1.43E-01
5	3298115	rs860108	9.36E-01
5	3298207	rs860109	2.24E-01
5	3298224	rs860110	2.78E-01
5	3298252	rs860111	3.67E-02
5	3298266	rs860112	7.68E-01
5	3298269	rs860113	4.16E-01
5	3298280	rs860114	9.22E-03
5	3298281	rs860115	2.20E-01
5	3298315	rs860116	7.74E-03
5	3298369	rs860117	8.71E-01
5	3298405	rs860118	8.07E-01
5	3298417	rs860119	8.40E-01
5	3298420	rs860120	7.29E-01
5	3298448	rs860121	7.69E-01
5	3298501	rs860122	6.31E-01
5	3298642	rs860123	8.16E-01
5	3298651	rs860124	4.96E-01
5	3298678	rs860125	1.46E-01
5	3298690	rs860126	6.02E-01
5	3298750	rs860127	9.01E-01
5	3298760	rs860128	7.02E-01
5	3299007	rs860129	3.64E-01
5	3299037	rs860130	4.77E-01
5	3299041	rs860131	1.32E-01
5	3299043	rs860132	4.73E-01
5	3299146	rs860133	7.06E-01
5	3299161	rs860134	7.92E-01
5	3299166	rs860135	7.84E-01
5	3299167	rs860136	2.63E-01
5	3299180	rs860137	3.57E-01
5	3299205	rs860138	9.73E-01
5	3299216	rs860139	7.45E-01
5	3299221	rs860140	3.00E-01
5	3299228	rs860141	4.51E-01
5	3299236	rs860142	5.74E-01
5	3299238	rs860143	6.50E-01
5	3299241	rs860144	8.06E-01
5	3299246	rs860145	4.17E-01
5	3299263	rs860146	7.17E-01
5	3299279	rs860147	7.25E-01
5	3299289	rs860148	2.62E-01
5	3299291	rs860149	7.25E-01
5	3299298	rs860150	3.39E-01
5	3299299	rs860151	2.41E-01
5	3299315	rs860152	6.97E-01
5	3299607	rs860153	6.44E-01
5	3299646	rs860154	6.48E-02
5	3299667	rs860155	9.20E-01
5	3299709	rs860156	7.60E-02
5	3299745	rs860157	1.54E-01
5	3299982	rs860158	3.50E-01
5	3300055	rs860159	9.33E-01
5	3300057	rs860160	4.36E-01
5	3300062	rs860161	9.32E-01
5	3300065	rs860162	2.11E-01
5	3300096	rs860163	4.38E-01
5	3300168	rs860164	3.75E-01
5	3300175	rs860165	3.75E-01
5	3300195	rs860166	4.35E-01
5	3300200	rs860167	4.82E-01
5	3300304	rs860168	4.52E-01
5	3300309	rs860169	3.50E-01
5	3300324	rs860170	7.36E-01
5	3300340	rs860171	2.37E-01
5	3300480	rs860172	8.18E-01
5	3300494	rs860173	9.47E-01
5	3300496	rs860174	5.41E-01
5	3300506	rs860175	3.06E-01
5	3300508	rs860176	6.10E-01
5	3300518	rs860177	3.73E-01
5	3300525	rs860178	5.46E-01
5	3300533	rs860179	8.67E-01
5	3300536	rs860180	8.67E-01
5	3300539	rs860181	8.79E-01
5	3300541	rs860182	6.98E-01
5	3300543	rs860183	6.94E-01
5	3300549	rs860184	7.74E-01
5	3300551	rs860185	6.72E-01
5	3300555	rs860186	4.97E-01
5	3300557	rs860187	8.67E-01
5	3300565	rs860188	6.81E-01
5	3300582	rs860189	5.13E-01
5	3300588	rs860190	7.50E-01
5	3300590	rs860191	7.35E-01
5	3300605	rs860192	5.41E-01
5	3300628	rs860193	1.97E-03
5	3300634	rs860194	6.29E-01
5	3300713	rs860195	9.40E-01
5	3300804	rs860196	7.83E-01
5	3300913	rs860197	7.49E-01
5	3301044	rs860198	9.54E-01
5	3301056	rs860199	8.11E-01
5	3301129	rs860200	6.96E-01
5	3301180	rs860201	9.39E-01
5	3301228	rs860202	8.48E-01
5	3301257	rs860203	4.04E-01
5	3301380	rs860204	4.88E-01
5	3301397	rs860205	5.67E-01
5	3301399	rs860206	6.70E-01
5	3301401	rs860207	5.67E-01
5	3301410	rs860208	5.67E-01
5	3301422	rs860209	7.28E-02
5	3301432	rs860210	6.49E-01
5	3301467	rs860211	1.64E-01
5	3301490	rs860212	5.61E-02
5	3301492	rs860213	2.36E-01
5	3301509	rs860214	5.86E-02
5	3301533	rs860215	2.36E-01
5	3301541	rs860216	7.11E-02
5	3301552	rs860217	2.25E-01
5	3301557	rs860218	5.18E-02
5	3301566	rs860219	6.94E-02
5	3301586	rs860220	1.83E-01
5	3301664	rs860221	1.29E-01
5	3301701	rs860222	8.45E-01
5	3301838	rs860223	2.10E-01
5	3301839	rs860224	1.81E-01
5	3301850	rs860225	2.74E-01
5	3301861	rs860226	3.20E-01
5	3302012	rs860227	2.88E-01
5	3302059	rs860228	3.29E-01
5	3302207	rs860229	5.40E-01
5	3302309	rs860230	4.85E-01
5	3302335	rs860231	6.64E-01
5	3302358	rs860232	5.12E-01
5	3302395	rs860233	8.25E-01
5	3302405	rs860234	6.85E-01
5	3302415	rs860235	8.60E-01
5	3302438	rs860236	7.96E-01
5	3302473	rs860237	8.78E-01
5	3302484	rs860238	7.96E-01
5	3302552	rs860239	3.66E-01
5	3302687	rs860240	8.87E-01
5	3302724	rs860241	5.85E-01
5	3302735	rs860242	7.19E-01
5	3302743	rs860243	7.20E-01
5	3302748	rs860244	7.54E-01
5	3302857	rs860245	1.91E-02
5	3302908	rs860246	6.46E-01
5	3302910	rs860247	6.25E-01
5	3302933	rs860248	6.81E-01
5	3302945	rs860249	4.16E-01
5	3302954	rs860250	3.43E-01
5	3303026	rs860251	2.45E-01
5	3303091	rs860252	7.17E-01
5	3303099	rs860253	9.07E-01
5	3303159	rs860254	6.33E-01
5	3303208	rs860255	8.55E-01
5	3303250	rs860256	6.27E-01
5	3303254	rs860257	6.04E-01
5	3303332	rs860258	6.32E-01
5	3303352	rs860259	7.35E-01
5	3303375	rs860260	6.83E-01
5	3303386	rs860261	5.58E-01
5	3303393	rs860262	7.91E-01
5	3303476	rs860263	7.31E-01
5	3303522	rs860264	8.96E-01
5	3303525	rs860265	6.27E-01
5	3303529	rs860266	6.75E-01
5	3303530	rs860267	5.67E-01
5	3303535	rs860268	6.08E-01
5	3303561	rs860269	6.95E-01
5	3303575	rs860270	8.06E-01
5	3303590	rs860271	6.00E-01
5	3303610	rs860272	7.21E-01
5	3303623	rs860273	3.62E-01
5	3303650	rs860274	4.77E-01
5	3303660	rs860275	9.11E-01
5	3303661	rs860276	7.65E-01
5	3303694	rs860277	7.27E-01
5	3303695	rs860278	6.59E-01
5	3303719	rs860279	1.98E-01
5	3303771	rs860280	3.67E-01
5	3303782	rs860281	6.75E-01
5	3303877	rs860282	6.87E-01
5	3303927	rs860283	4.27E-01
5	3303942	rs860284	6.28E-01
5	3304065	rs860285	3.95E-01
5	3304078	rs860286	6.21E-02
5	3304088	rs860287	2.57E-01
5	3304108	rs860288	3.82E-01
5	3304276	rs860289	4.85E-02
5	3304553	rs860290	2.10E-02
5	3304612	rs860291	6.51E-02
5	3304620	rs860292	1.23E-01
5	3304631	rs860293	5.95E-01
5	3304682	rs860294	9.08E-02
5	3304688	rs860295	2.77E-02
5	3304704	rs860296	4.51E-02
5	3304711	rs860297	4.74E-02
5	3304722	rs860298	9.74E-02
5	3304739	rs860299	4.61E-02
5	3304744	rs860300	5.20E-02
5	3304756	rs860301	4.75E-02
5	3304851	rs860302	1.62E-01
5	3304882	rs860303	2.80E-01
5	3304944	rs860304	1.31E-01
5	3304945	rs860305	6.90E-01
5	3305115	rs860306	8.46E-01
5	3305159	rs860307	8.95E-01
5	3305252	rs860308	3.58E-01
5	3305269	rs860309	1.48E-01
5	3305303	rs860310	1.67E-01
5	3305388	rs860311	9.66E-01
5	3305416	rs860312	2.67E-01
5	3305511	rs860313	7.28E-01
5	3305577	rs860314	4.25E-02
5	3305949	rs860315	1.20E-01
5	3306003	rs860316	1.69E-02
5	3306005	rs860317	1.52E-01
5	3306157	rs860318	7.78E-01
5	3306165	rs860319	5.79E-01
5	3306236	rs860320	6.33E-01
5	3306724	rs860321	5.19E-01
5	3306749	rs860322	9.37E-02
5	3306824	rs860323	7.31E-02
5	3306863	rs860324	6.90E-01
5	3307047	rs860325	3.26E-01
5	3307142	rs860326	1.19E-01
5	3307262	rs860327	2.93E-01
5	3307338	rs860328	3.28E-01
5	3307355	rs860329	9.94E-02
5	3307358	rs860330	5.57E-02
5	3307359	rs860331	9.24E-01
5	3307362	rs860332	6.78E-02
5	3307363	rs860333	1.05E-01
5	3307367	rs860334	1.15E-01
5	3307447	rs860335	1.55E-01
5	3307453	rs860336	5.61E-01
5	3307467	rs860337	1.42E-01
5	3307477	rs860338	4.69E-01
5	3307494	rs860339	3.21E-01
5	3307496	rs860340	3.77E-01
5	3307546	rs860341	1.78E-01
5	3307559	rs860342	1.58E-01
5	3307568	rs860343	1.27E-01
5	3307581	rs860344	1.78E-01
5	3307582	rs860345	2.30E-01
5	3307597	rs860346	7.26E-01
5	3307615	rs860347	2.78E-01
5	3307659	rs860348	9.35E-04
5	3307754	rs860349	5.06E-01
5	3307788	rs860350	1.17E-01
5	3307818	rs860351	3.58E-01
5	3307946	rs860352	7.24E-01
5	3307947	rs860353	7.13E-01
5	3308211	rs860354	2.80E-01
5	3308347	rs860355	6.90E-02
5	3308403	rs860356	2.10E-01
5	3308428	rs860357	1.22E-01
5	3308444	rs860358	1.18E-01
5	3308473	rs860359	1.29E-01
5	3308489	rs860360	7.11E-01
5	3308633	rs860361	1.77E-02
5	3308980	rs860362	6.16E-02
5	3309065	rs860363	1.77E-01
5	3309241	rs860364	6.92E-01
5	3309301	rs860365	6.15E-02
5	3309370	rs860366	7.11E-01
5	3309385	rs860367	8.69E-01
5	3309451	rs860368	8.35E-01
5	3309575	rs860369	3.82E-01
5	3309703	rs860370	2.75E-01
5	3309709	rs860371	2.97E-01
5	3309794	rs860372	1.72E-01
5	3309870	rs860373	1.89E-01
5	3309895	rs860374	2.15E-01
5	3309922	rs860375	7.72E-02
5	3309936	rs860376	2.68E-02
5	3309938	rs860377	3.14E-02
5	3309941	rs860378	2.12E-02
5	3309948	rs860379	5.07E-01
5	3309993	rs860380	7.44E-01
5	3310016	rs860381	9.20E-01
5	3310030	rs860382	8.98E-03
5	3310078	rs860383	8.03E-01
5	3310191	rs860384	8.52E-01
5	3310204	rs860385	3.67E-01
5	3310219	rs860386	4.86E-01
5	3310226	rs860387	1.38E-01
5	3310247	rs860388	2.66E-01
5	3310310	rs860389	2.28E-02
5	3310316	rs860390	1.38E-01
5	3310320	rs860391	1.38E-01
5	3310346	rs860392	7.37E-02
5	3310468	rs860393	7.29E-01
5	3310472	rs860394	6.73E-01
5	3310477	rs860395	8.51E-01
5	3310481	rs860396	6.76E-01
5	3310487	rs860397	1.86E-01
5	3310511	rs860398	2.10E-01
5	3310710	rs860399	1.26E-02
5	3310711	rs860400	7.00E-01
5	3310712	rs860401	7.63E-01
5	3310745	rs860402	1.27E-01
5	3310768	rs860403	5.42E-02
5	3310801	rs860404	7.63E-02
5	3310804	rs860405	5.27E-01
5	3310831	rs860406	7.31E-01
5	3310862	rs860407	5.54E-01
5	3310900	rs860408	1.71E-01
5	3310924	rs860409	8.35E-01
5	3310926	rs860410	3.84E-01
5	3310944	rs860411	7.13E-01
5	3310959	rs860412	3.59E-01
5	3310972	rs860413	3.21E-01
5	3310977	rs860414	1.16E-01
5	3310988	rs860415	6.37E-01
5	3310994	rs860416	2.85E-01
5	3311014	rs860417	9.69E-01
5	3311045	rs860418	2.53E-01
5	3311051	rs860419	3.16E-01
5	3311057	rs860420	3.18E-01
5	3311078	rs860421	2.90E-01
5	3311083	rs860422	2.82E-01
5	3311093	rs860423	3.38E-01
5	3311113	rs860424	5.24E-01
5	3311126	rs860425	4.63E-01
5	3311127	rs860426	5.05E-01
5	3311156	rs860427	1.17E-01
5	3311170	rs860428	5.12E-01
5	3311185	rs860429	6.99E-01
5	3311186	rs860430	3.69E-01
5	3311203	rs860431	9.00E-01
5	3311234	rs860432	8.25E-01
5	3311269	rs860433	9.62E-01
5	3311279	rs860434	8.47E-01
5	3311327	rs860435	1.98E-01
5	3311349	rs860436	8.68E-01
5	3311374	rs860437	5.23E-01
5	3311386	rs860438	5.41E-01
5	3311404	rs860439	7.17E-01
5	3311474	rs860440	8.07E-01
5	3311574	rs860441	2.41E-01
5	3311818	rs860442	9.70E-01
5	3311850	rs860443	3.86E-01
5	3311870	rs860444	2.40E-01
5	3311950	rs860445	9.04E-01
5	3311986	rs860446	3.91E-01
5	3312037	rs860447	9.40E-02
5	3312145	rs860448	5.04E-01
5	3312203	rs860449	2.32E-01
5	3312239	rs860450	4.86E-01
5	3312250	rs860451	9.86E-01
5	3312295	rs860452	4.50E-01
5	3312435	rs860453	9.15E-01
5	3312445	rs860454	1.59E-01
5	3312455	rs860455	7.15E-01
5	3312479	rs860456	5.60E-01
5	3312482	rs860457	4.74E-01
5	3312504	rs860458	8.87E-01
5	3312590	rs860459	8.99E-01
5	3312608	rs860460	7.94E-01
5	3312695	rs860461	7.09E-01
5	3312725	rs860462	4.12E-01
5	3312755	rs860463	8.80E-01
5	3312793	rs860464	7.30E-01
5	3312806	rs860465	5.14E-01
5	3312838	rs860466	4.67E-01
5	3312935	rs860467	6.63E-01
5	3312985	rs860468	2.45E-01
5	3313139	rs860469	8.46E-01
5	3313167	rs860470	1.47E-01
5	3313726	rs860471	5.81E-01
5	3313781	rs860472	3.61E-01
5	3314009	rs860473	5.10E-01
5	3314011	rs860474	5.10E-01
5	3314013	rs860475	2.99E-01
5	3314017	rs860476	2.99E-01
5	3314029	rs860477	2.61E-01
5	3314036	rs860478	2.64E-01
5	3314038	rs860479	7.61E-01
5	3314042	rs860480	2.63E-01
5	3314065	rs860481	2.94E-01
5	3314068	rs860482	9.28E-01
5	3314070	rs860483	2.01E-01
5	3314090	rs860484	5.99E-01
5	3314092	rs860485	3.58E-01
5	3314106	rs860486	8.56E-01
5	3314141	rs860487	2.16E-01
5	3314180	rs860488	6.45E-01
5	3314183	rs860489	8.98E-01
5	3314199	rs860490	5.43E-01
5	3314261	rs860491	1.91E-01
5	3314303	rs860492	5.90E-01
5	3314321	rs860493	8.28E-01
5	3314524	rs860494	3.67E-01
5	3314603	rs860495	6.01E-01
5	3314605	rs860496	4.96E-01
5	3314607	rs860497	2.36E-01
5	3314661	rs860498	7.60E-01
5	3314689	rs860499	1.53E-01
5	3314725	rs860500	3.23E-01
5	3314731	rs860501	1.15E-01
5	3314732	rs860502	8.63E-02
5	3314769	rs860503	1.67E-01
5	3314797	rs860504	3.10E-01
5	3314816	rs860505	4.59E-01
5	3314830	rs860506	5.51E-01
5	3314886	rs860507	4.87E-01
5	3314910	rs860508	4.67E-02
5	3314913	rs860509	2.58E-02
5	3314946	rs860510	2.63E-01
5	3314982	rs860511	2.56E-02
5	3315020	rs860512	1.64E-01
5	3315047	rs860513	1.56E-01
5	3315054	rs860514	3.52E-01
5	3315070	rs860515	2.35E-01
5	3315107	rs860516	5.71E-01
5	3315197	rs860517	3.44E-01
5	3315257	rs860518	3.65E-01
5	3315274	rs860519	5.26E-02
5	3315279	rs860520	2.46E-02
5	3315299	rs860521	5.26E-02
5	3315372	rs860522	3.45E-01
5	3315439	rs860523	5.56E-01
5	3315475	rs860524	9.17E-01
5	3315476	rs860525	9.69E-01
5	3315501	rs860526	5.49E-01
5	3315586	rs860527	7.77E-01
5	3315588	rs860528	4.46E-01
5	3315591	rs860529	8.68E-01
5	3315635	rs860530	5.11E-01
5	3315678	rs860531	3.81E-01
5	3315777	rs860532	4.07E-01
5	3315860	rs860533	8.92E-01
5	3315862	rs860534	8.68E-01
5	3315865	rs860535	5.88E-01
5	3315871	rs860536	5.26E-01
5	3315907	rs860537	1.99E-01
5	3315937	rs860538	7.72E-01
5	3315970	rs860539	8.12E-01
5	3315973	rs860540	7.60E-01
5	3315980	rs860541	5.19E-01
5	3316079	rs860542	5.80E-01
5	3316098	rs860543	4.53E-01
5	3316104	rs860544	2.59E-01
5	3316119	rs860545	8.29E-01
5	3316126	rs860546	7.87E-01
5	3316131	rs860547	6.12E-01
5	3316140	rs860548	8.58E-01
5	3316146	rs860549	8.70E-01
5	3316172	rs860550	4.01E-01
5	3316209	rs860551	6.89E-01
5	3316284	rs860552	5.81E-01
5	3316302	rs860553	4.87E-02
5	3316342	rs860554	3.58E-01
5	3316343	rs860555	4.12E-01
5	3316376	rs860556	4.53E-01
5	3316377	rs860557	7.58E-01
5	3316381	rs860558	5.75E-01
5	3316473	rs860559	2.02E-01
5	3316503	rs860560	5.05E-02
5	3316527	rs860561	3.36E-01
5	3316534	rs860562	7.69E-01
5	3316543	rs860563	7.68E-01
5	3316553	rs860564	4.12E-01
5	3316559	rs860565	2.95E-01
5	3316580	rs860566	7.10E-02
5	3316586	rs860567	7.10E-02
5	3316700	rs860568	3.57E-01
5	3316711	rs860569	3.62E-01
5	3316722	rs860570	8.63E-01
5	3316763	rs860571	8.53E-01
5	3316770	rs860572	9.91E-01
5	3316793	rs860573	6.16E-01
5	3316804	rs860574	7.86E-01
5	3316833	rs860575	7.10E-01
5	3316859	rs860576	4.84E-01
5	3316891	rs860577	5.17E-01
5	3316892	rs860578	4.59E-01
5	3317045	rs860579	5.81E-01
5	3317104	rs860580	3.66E-01
5	3317111	rs860581	4.63E-01
5	3317122	rs860582	7.92E-01
5	3317124	rs860583	8.24E-01
5	3317148	rs860584	2.62E-02
5	3317150	rs860585	3.72E-01
5	3317157	rs860586	9.09E-01
5	3317166	rs860587	7.52E-01
5	3317215	rs860588	9.97E-01
5	3317236	rs860589	7.90E-01
5	3317265	rs860590	3.33E-01
5	3317271	rs860591	1.41E-01
5	3317311	rs860592	2.78E-01
5	3317334	rs860593	5.58E-01
5	3317431	rs860594	4.78E-01
5	3317451	rs860595	6.72E-01
5	3317494	rs860596	6.58E-01
5	3317510	rs860597	3.89E-01
5	3317580	rs860598	3.41E-01
5	3317650	rs860599	4.83E-01
5	3317680	rs860600	3.10E-01
5	3317835	rs860601	1.44E-01
5	3317868	rs860602	2.32E-01
5	3317879	rs860603	4.74E-01
5	3317944	rs860604	1.72E-01
5	3318123	rs860605	5.14E-01
5	3318145	rs860606	5.52E-01
5	3318148	rs860607	1.65E-01
5	3318149	rs860608	3.46E-01
5	3318305	rs860609	7.93E-01
5	3318503	rs860610	5.71E-01
5	3318551	rs860611	3.90E-01
5	3318605	rs860612	2.21E-01
5	3318791	rs860613	9.97E-01
5	3318823	rs860614	3.09E-01
5	3318867	rs860615	4.40E-01
5	3318869	rs860616	4.64E-01
5	3319067	rs860617	3.10E-01
5	3319181	rs860618	4.19E-01
5	3319301	rs860619	3.54E-01
5	3319304	rs860620	1.34E-01
5	3319312	rs860621	8.98E-01
5	3319330	rs860622	1.53E-01
5	3319337	rs860623	9.99E-01
5	3319363	rs860624	8.94E-01
5	3319413	rs860625	3.96E-01
5	3319432	rs860626	1.53E-01
5	3319622	rs860627	4.44E-01
5	3319672	rs860628	6.18E-01
5	3319783	rs860629	3.97E-01
5	3319977	rs860630	2.99E-01
5	3320078	rs860631	2.34E-01
5	3320106	rs860632	3.58E-01
5	3320129	rs860633	8.14E-01
5	3320185	rs860634	5.21E-01
5	3320204	rs860635	2.55E-01
5	3320237	rs860636	2.71E-01
5	3320378	rs860637	9.12E-01
5	3320400	rs860638	6.29E-01
5	3320678	rs860639	6.47E-01
5	3320798	rs860640	3.30E-01
5	3321209	rs860641	5.94E-01
5	3321293	rs860642	7.19E-01
5	3321302	rs860643	2.79E-01
5	3321476	rs860644	3.97E-01
5	3321560	rs860645	1.91E-01
5	3321653	rs860646	3.87E-01
5	3321729	rs860647	3.89E-02
5	3321733	rs860648	3.22E-01
5	3321915	rs860649	3.89E-01
5	3321944	rs860650	1.84E-01
5	3322021	rs860651	2.69E-01
5	3322052	rs860652	2.80E-01
5	3322852	rs860653	5.10E-01
5	3322888	rs860654	7.10E-01
5	3323058	rs860655	3.59E-01
5	3323128	rs860656	1.07E-01
5	3323232	rs860657	5.90E-01
5	3323271	rs860658	6.46E-01
5	3323274	rs860659	1.85E-01
5	3323328	rs860660	7.58E-01
5	3323358	rs860661	8.74E-01
5	3323412	rs860662	2.66E-01
5	3323460	rs860663	3.31E-01
5	3323481	rs860664	8.45E-01
5	3323544	rs860665	1.59E-01
5	3323547	rs860666	4.71E-01
5	3323583	rs860667	1.07E-01
5	3323679	rs860668	3.68E-02
5	3323823	rs860669	4.30E-01
5	3324018	rs860670	1.31E-01
5	3324054	rs860671	9.37E-01
5	3324069	rs860672	1.23E-01
5	3324072	rs860673	1.30E-01
5	3324119	rs860674	8.18E-01
5	3324150	rs860675	1.31E-01
5	3324195	rs860676	3.92E-01
5	3324300	rs860677	3.77E-01
5	3324366	rs860678	2.95E-01
5	3324384	rs860679	6.00E-01
5	3324471	rs860680	1.83E-01
5	3324492	rs860681	3.46E-01
5	3324497	rs860682	1.77E-01
5	3324516	rs860683	5.66E-01
5	3324538	rs860684	4.40E-02
5	3324655	rs860685	7.02E-01
5	3324693	rs860686	8.39E-02
5	3324710	rs860687	1.32E-01
5	3324731	rs860688	3.65E-02
5	3324978	rs860689	3.05E-01
5	3324999	rs860690	9.55E-01
5	3325044	rs860691	1.35E-01
5	3325052	rs860692	8.84E-02
5	3325110	rs860693	9.70E-02
5	3325149	rs860694	1.06E-02
5	3325217	rs860695	1.21E-01
5	3325242	rs860696	1.79E-03
5	3325281	rs860697	3.31E-03
5	3325320	rs860698	8.65E-02
5	3325389	rs860699	2.19E-01
5	3325515	rs860700	6.76E-01
5	3325680	rs860701	2.70E-01
5	3325683	rs860702	2.07E-01
5	3325738	rs860703	1.99E-01
5	3325808	rs860704	4.79E-02
5	3325869	rs860705	4.86E-01
5	3325906	rs860706	9.26E-01
5	3325927	rs860707	3.64E-01
5	3325930	rs860708	2.99E-01
5	3325952	rs860709	2.21E-01
5	3325980	rs860710	3.67E-01
5	3326012	rs860711	3.17E-01
5	3326015	rs860712	2.87E-01
5	3326064	rs860713	9.09E-01
5	3326075	rs860714	9.66E-01
5	3326093	rs860715	8.51E-01
5	3326109	rs860716	2.10E-01
5	3326123	rs860717	3.37E-01
5	3326127	rs860718	9.05E-01
5	3326172	rs860719	8.54E-01
5	3326184	rs860720	6.90E-02
5	3326189	rs860721	8.28E-01
5	3326190	rs860722	8.28E-01
5	3326326	rs860723	6.95E-01
5	3326338	rs860724	2.60E-01
5	3326340	rs860725	1.44E-01
5	3326448	rs860726	9.47E-01
5	3326475	rs860727	1.97E-01
5	3326774	rs860728	1.09E-02
5	3326783	rs860729	8.22E-02
5	3326787	rs860730	1.24E-02
5	3326793	rs860731	2.33E-01
5	3326817	rs860732	2.51E-01
5	3326862	rs860733	1.44E-01
5	3326863	rs860734	8.22E-01
5	3326867	rs860735	9.71E-01
5	3326918	rs860736	3.68E-01
5	3326927	rs860737	2.65E-01
5	3326934	rs860738	3.89E-01
5	3326970	rs860739	9.50E-01
5	3327092	rs860740	4.94E-01
5	3327124	rs860741	3.06E-01
5	3327163	rs860742	3.47E-01
5	3327198	rs860743	6.16E-01
5	3327210	rs860744	5.69E-01
5	3327220	rs860745	6.74E-01
5	3327242	rs860746	1.54E-01
5	3327286	rs860747	5.30E-01
5	3327289	rs860748	3.23E-01
5	3327302	rs860749	2.25E-01
5	3327412	rs860750	4.21E-01
5	3327418	rs860751	5.02E-01
5	3327420	rs860752	5.77E-01
5	3327421	rs860753	4.89E-01
5	3327476	rs860754	7.81E-02
5	3327509	rs860755	1.93E-02
5	3327611	rs860756	3.62E-01
5	3327625	rs860757	3.87E-01
5	3327641	rs860758	3.68E-01
5	3327670	rs860759	3.13E-01
5	3327672	rs860760	6.17E-01
5	3327704	rs860761	2.43E-01
5	3327708	rs860762	9.71E-01
5	3327763	rs860763	2.82E-01
5	3327767	rs860764	4.15E-01
5	3327826	rs860765	5.74E-01
5	3327833	rs860766	6.32E-01
5	3327895	rs860767	2.79E-01
5	3327898	rs860768	3.70E-01
5	3327919	rs860769	2.03E-01
5	3327931	rs860770	4.77E-01
5	3328022	rs860771	5.37E-01
5	3328039	rs860772	5.04E-01
5	3328201	rs860773	1.92E-01
5	3328213	rs860774	2.18E-01
5	3328275	rs860775	3.03E-01
5	3328415	rs860776	5.22E-01
5	3328448	rs860777	1.82E-01
5	3328456	rs860778	1.89E-01
5	3328506	rs860779	2.16E-01
5	3328648	rs860780	1.45E-01
5	3328672	rs860781	1.89E-01
5	3328692	rs860782	3.23E-02
5	3328713	rs860783	5.65E-01
5	3328800	rs860784	4.03E-01
5	3328815	rs860785	4.26E-01
5	3328912	rs860786	3.36E-01
5	3328917	rs860787	4.44E-01
5	3328940	rs860788	2.93E-01
5	3328941	rs860789	6.97E-01
5	3328981	rs860790	5.87E-01
5	3329001	rs860791	5.02E-01
5	3329042	rs860792	5.55E-01
5	3329131	rs860793	6.02E-01
5	3329134	rs860794	6.02E-01
5	3329144	rs860795	2.80E-01
5	3329362	rs860796	2.71E-02
5	3329613	rs860797	8.85E-01
5	3329628	rs860798	2.29E-01
5	3329646	rs860799	2.11E-01
5	3329652	rs860800	7.05E-01
5	3329693	rs860801	7.63E-01
5	3329830	rs860802	1.06E-03
5	3329845	rs860803	8.34E-01
5	3329882	rs860804	3.49E-01
5	3329908	rs860805	7.13E-01
5	3330012	rs860806	2.40E-01
5	3330124	rs860807	1.43E-02
5	3330129	rs860808	4.88E-01
5	3330133	rs860809	1.10E-03
5	3330222	rs860810	4.69E-01
5	3330321	rs860811	8.24E-01
5	3330375	rs860812	2.88E-01
5	3330380	rs860813	1.47E-01
5	3330394	rs860814	2.63E-01
5	3330412	rs860815	5.61E-02
5	3330474	rs860816	1.85E-01
5	3330490	rs860817	1.86E-01
5	3330493	rs860818	5.47E-01
5	3330513	rs860819	2.53E-01
5	3330651	rs860820	4.34E-01
5	3330665	rs860821	5.07E-01
5	3330677	rs860822	4.87E-02
5	3330699	rs860823	3.80E-01
5	3330701	rs860824	3.63E-01
5	3330737	rs860825	4.41E-01
5	3330784	rs860826	2.08E-01
5	3330807	rs860827	3.72E-01
5	3330815	rs860828	5.87E-01
5	3330842	rs860829	6.30E-01
5	3330860	rs860830	3.33E-01
5	3331061	rs860831	8.33E-04
5	3331071	rs860832	2.08E-01
5	3331075	rs860833	2.47E-01
5	3331088	rs860834	5.40E-01
5	3331097	rs860835	7.09E-02
5	3331106	rs860836	2.07E-01
5	3331179	rs860837	2.68E-01
5	3331520	rs860838	2.23E-01
5	3331571	rs860839	5.37E-01
5	3331673	rs860840	1.60E-01
5	3331682	rs860841	1.08E-01
5	3331703	rs860842	8.89E-01
5	3331718	rs860843	7.70E-01
5	3331774	rs860844	4.11E-02
5	3331832	rs860845	2.12E-01
5	3332231	rs860846	9.63E-01
5	3332276	rs860847	3.96E-01
5	3332325	rs860848	4.17E-01
5	3332630	rs860849	9.09E-01
5	3332642	rs860850	8.19E-01
5	3332661	rs860851	5.66E-02
5	3332678	rs860852	5.97E-02
5	3332711	rs860853	6.06E-02
5	3332774	rs860854	2.02E-01
5	3332958	rs860855	8.70E-01
5	3332960	rs860856	8.67E-01
5	3332976	rs860857	5.22E-01
5	3333036	rs860858	3.85E-01
5	3333373	rs860859	9.34E-01
5	3333452	rs860860	7.61E-01
5	3333562	rs860861	4.71E-01
5	3333625	rs860862	9.95E-01
5	3333976	rs860863	2.51E-02
5	3333977	rs860864	4.87E-02
5	3334343	rs860865	2.84E-01
5	3334360	rs860866	9.97E-03
5	3334402	rs860867	1.19E-01
5	3334417	rs860868	7.59E-03
5	3334426	rs860869	6.62E-01
5	3334539	rs860870	3.54E-02
5	3334573	rs860871	4.55E-02
5	3334584	rs860872	2.85E-01
5	3334589	rs860873	8.03E-01
5	3334597	rs860874	2.15E-02
5	3334666	rs860875	1.27E-01
5	3334683	rs860876	1.92E-01
5	3334739	rs860877	8.15E-01
5	3334754	rs860878	1.06E-01
5	3334769	rs860879	2.26E-01
5	3334814	rs860880	2.36E-01
5	3334851	rs860881	6.41E-01
5	3334873	rs860882	1.13E-01
5	3334884	rs860883	5.75E-01
5	3334896	rs860884	6.56E-01
5	3334928	rs860885	9.02E-02
5	3335050	rs860886	4.31E-01
5	3335074	rs860887	6.40E-01
5	3335082	rs860888	3.74E-01
5	3335162	rs860889	5.64E-02
5	3335200	rs860890	1.67E-02
5	3335378	rs860891	2.27E-01
5	3335427	rs860892	6.67E-01
5	3335495	rs860893	8.84E-01
5	3335500	rs860894	7.22E-02
5	3335513	rs860895	2.59E-01
5	3335516	rs860896	2.40E-01
5	3335522	rs860897	6.05E-01
5	3335551	rs860898	4.61E-02
5	3335556	rs860899	4.01E-02
5	3335573	rs860900	4.87E-01
5	3335580	rs860901	4.69E-01
5	3335646	rs860902	2.13E-01
5	3335730	rs860903	4.98E-02
5	3335814	rs860904	1.10E-02
5	3335823	rs860905	6.78E-02
5	3335828	rs860906	1.12E-02
5	3335838	rs860907	2.79E-01
5	3335839	rs860908	4.32E-02
5	3335846	rs860909	4.21E-01
5	3335850	rs860910	7.64E-01
5	3335881	rs860911	2.05E-01
5	3335935	rs860912	2.64E-01
5	3336076	rs860913	7.04E-01
5	3336108	rs860914	1.60E-01
5	3336115	rs860915	3.83E-01
5	3336130	rs860916	3.29E-01
5	3336231	rs860917	6.14E-02
5	3336324	rs860918	8.96E-01
5	3336395	rs860919	6.09E-01
5	3336516	rs860920	2.32E-01
5	3336529	rs860921	6.79E-01
5	3337818	rs860922	7.13E-01
5	3337835	rs860923	6.28E-01
5	3337859	rs860924	6.46E-01
5	3338190	rs860925	2.37E-01
5	3338205	rs860926	1.06E-01
5	3338225	rs860927	1.38E-01
5	3338260	rs860928	7.46E-02
5	3338340	rs860929	7.95E-02
5	3338477	rs860930	7.33E-02
5	3338525	rs860931	1.89E-01
5	3338729	rs860932	6.92E-01
5	3338730	rs860933	6.95E-01
5	3338775	rs860934	1.55E-01
5	3339013	rs860935	6.65E-01
5	3339145	rs860936	9.83E-02
5	3339164	rs860937	4.42E-01
5	3339172	rs860938	2.79E-01
5	3339217	rs860939	8.56E-01
5	3339240	rs860940	3.76E-02
5	3339309	rs860941	4.16E-01
5	3339419	rs860942	7.21E-01
5	3339512	rs860943	9.32E-01
5	3339580	rs860944	3.88E-01
5	3339629	rs860945	1.14E-01
5	3339759	rs860946	3.98E-01
5	3339801	rs860947	1.57E-01
5	3339822	rs860948	2.54E-01
5	3340021	rs860949	8.65E-02
5	3340111	rs860950	6.75E-01
5	3340210	rs860951	8.26E-01
5	3340305	rs860952	3.15E-01
5	3340366	rs860953	3.79E-01
5	3340367	rs860954	1.98E-01
5	3340382	rs860955	7.01E-03
5	3340383	rs860956	7.42E-03
5	3340435	rs860957	1.22E-01
5	3340436	rs860958	4.25E-01
5	3340498	rs860959	3.66E-04
5	3340522	rs860960	6.40E-04
5	3340528	rs860961	6.53E-04
5	3340553	rs860962	9.94E-01
5	3340584	rs860963	9.96E-01
5	3340905	rs860964	5.52E-03
5	3340941	rs860965	9.85E-01
5	3340958	rs860966	4.19E-04
5	3341116	rs860967	3.33E-01
5	3341254	rs860968	8.20E-02
5	3341289	rs860969	1.99E-01
5	3341319	rs860970	9.04E-01
5	3341409	rs860971	8.48E-01
5	3341428	rs860972	8.48E-01
5	3341499	rs860973	7.20E-01
5	3341577	rs860974	1.89E-02
5	3341646	rs860975	7.60E-01
5	3341666	rs860976	5.43E-01
5	3341718	rs860977	9.69E-01
5	3341729	rs860978	8.62E-01
5	3341783	rs860979	9.61E-01
5	3341847	rs860980	9.36E-01
5	3341903	rs860981	5.29E-01
5	3341907	rs860982	9.45E-01
5	3341947	rs860983	2.68E-01
5	3341960	rs860984	6.18E-01
5	3341971	rs860985	4.11E-01
5	3341980	rs860986	4.09E-01
5	3342071	rs860987	8.69E-01
5	3342112	rs860988	8.71E-01
5	3342118	rs860989	7.82E-01
5	3342120	rs860990	8.78E-01
5	3342122	rs860991	8.07E-01
5	3342220	rs860992	7.49E-01
5	3342222	rs860993	7.89E-01
5	3342249	rs860994	6.07E-01
5	3342332	rs860995	2.33E-01
5	3342384	rs860996	7.39E-01
5	3342469	rs860997	2.37E-01
5	3342490	rs860998	4.63E-01
5	3343015	rs860999	6.91E-01
5	3343058	rs861000	5.48E-02
5	3343136	rs861001	7.59E-01
5	3343152	rs861002	6.89E-01
5	3343319	rs861003	8.66E-01
5	3343371	rs861004	9.42E-01
5	3343473	rs861005	1.53E-01
5	3343513	rs861006	8.44E-01
5	3343527	rs861007	8.74E-01
5	3343537	rs861008	2.82E-01
5	3343543	rs861009	8.32E-01
5	3343555	rs861010	7.63E-01
5	3343578	rs861011	9.42E-01
5	3343725	rs861012	3.97E-01
5	3343878	rs861013	6.90E-01
5	3344063	rs861014	5.73E-01
5	3344272	rs861015	8.28E-01
5	3344296	rs861016	1.63E-01
5	3344311	rs861017	7.10E-01
5	3344358	rs861018	4.23E-01
5	3344387	rs861019	9.55E-01
5	3344390	rs861020	7.83E-01
5	3344406	rs861021	7.92E-01
5	3344419	rs861022	4.80E-02
5	3344505	rs861023	9.40E-01
5	3344582	rs861024	5.05E-01
5	3344715	rs861025	9.74E-01
5	3344717	rs861026	7.17E-01
5	3344746	rs861027	2.52E-01
5	3344816	rs861028	8.73E-01
5	3344849	rs861029	5.58E-01
5	3344850	rs861030	6.99E-01
5	3344930	rs861031	8.07E-01
5	3345007	rs861032	4.40E-01
5	3345109	rs861033	5.51E-01
5	3345153	rs861034	1.81E-01
5	3345154	rs861035	7.58E-01
5	3345229	rs861036	7.71E-01
5	3345311	rs861037	4.30E-01
5	3345373	rs861038	4.50E-01
5	3345383	rs861039	4.20E-01
5	3345433	rs861040	7.27E-01
5	3345484	rs861041	1.45E-01
5	3345739	rs861042	6.53E-01
5	3345841	rs861043	5.40E-01
5	3345906	rs861044	5.88E-01
5	3345950	rs861045	8.55E-01
5	3345951	rs861046	8.55E-01
5	3346076	rs861047	7.25E-01
5	3346081	rs861048	8.67E-01
5	3346155	rs861049	9.95E-01
5	3346215	rs861050	9.57E-01
5	3346298	rs861051	4.61E-01
5	3346308	rs861052	7.51E-01
5	3346504	rs861053	9.01E-01
5	3346508	rs861054	5.99E-01
5	3346525	rs861055	6.59E-01
5	3346577	rs861056	8.48E-01
5	3346662	rs861057	3.03E-01
5	3346777	rs861058	5.76E-01
5	3347018	rs861059	9.99E-01
5	3347112	rs861060	1.89E-01
5	3347135	rs861061	1.78E-01
5	3347254	rs861062	5.93E-01
5	3347290	rs861063	8.44E-01
5	3347295	rs861064	7.55E-01
5	3347308	rs861065	3.75E-01
5	3347370	rs861066	8.40E-01
5	3347388	rs861067	2.44E-01
5	3347457	rs861068	8.40E-01
5	3347461	rs861069	5.79E-01
5	3347494	rs861070	3.52E-01
5	3347506	rs861071	1.38E-01
5	3347611	rs861072	7.58E-01
5	3347648	rs861073	8.68E-01
5	3347709	rs861074	6.19E-01
5	3347724	rs861075	5.28E-01
5	3347777	rs861076	5.64E-02
5	3347803	rs861077	2.01E-01
5	3347893	rs861078	3.87E-01
5	3348258	rs861079	7.00E-01
5	3348340	rs861080	4.61E-01
5	3348358	rs861081	9.28E-01
5	3348401	rs861082	7.24E-01
5	3348415	rs861083	8.38E-01
5	3348465	rs861084	1.50E-01
5	3348697	rs861085	8.95E-01
5	3348703	rs861086	4.48E-01
5	3348721	rs861087	4.48E-01
5	3348837	rs861088	1.08E-01
5	3348948	rs861089	7.78E-01
5	3348952	rs861090	7.38E-01
5	3349018	rs861091	6.41E-01
5	3349022	rs861092	4.30E-01
5	3349029	rs861093	4.08E-01
5	3349065	rs861094	5.00E-01
5	3349100	rs861095	7.08E-01
5	3349304	rs861096	4.71E-01
5	3349305	rs861097	1.92E-01
5	3349321	rs861098	2.51E-01
5	3349330	rs861099	4.09E-01
5	3349642	rs861100	8.88E-01
5	3349740	rs861101	4.15E-01
5	3349753	rs861102	4.30E-01
5	3349821	rs861103	6.56E-01
5	3349822	rs861104	6.34E-01
5	3349836	rs861105	5.79E-01
5	3350060	rs861106	5.11E-01
5	3350087	rs861107	8.09E-01
5	3350119	rs861108	7.00E-01
5	3350128	rs861109	9.86E-01
5	3350133	rs861110	8.58E-02
5	3350210	rs861111	9.52E-01
5	3350229	rs861112	8.63E-01
5	3350234	rs861113	7.62E-01
5	3350243	rs861114	9.92E-01
5	3350287	rs861115	2.09E-01
5	3350299	rs861116	9.57E-01
5	3350486	rs861117	3.19E-01
5	3350529	rs861118	8.16E-01
5	3350580	rs861119	4.87E-01
5	3350766	rs861120	4.98E-01
5	3350769	rs861121	4.79E-01
5	3350816	rs861122	4.39E-01
5	3350825	rs861123	4.00E-01
5	3350835	rs861124	4.27E-01
5	3350836	rs861125	1.10E-01
5	3350864	rs861126	4.01E-01
5	3350880	rs861127	5.29E-01
5	3350889	rs861128	1.13E-01
5	3350891	rs861129	1.49E-01
5	3350896	rs861130	1.15E-01
5	3350897	rs861131	5.31E-01
5	3351058	rs861132	3.63E-02
5	3351062	rs861133	3.92E-02
5	3351066	rs861134	2.46E-01
5	3351245	rs861135	4.63E-01
5	3351403	rs861136	5.41E-01
5	3351417	rs861137	6.08E-01
5	3351487	rs861138	9.80E-01
5	3351699	rs861139	6.52E-01
5	3351709	rs861140	6.37E-01
5	3351710	rs861141	7.34E-01
5	3351725	rs861142	7.46E-01
5	3351737	rs861143	8.72E-01
5	3351753	rs861144	7.09E-01
5	3351776	rs861145	4.63E-01
5	3351788	rs861146	7.63E-01
5	3351829	rs861147	3.37E-01
5	3351842	rs861148	5.81E-01
5	3352193	rs861149	2.07E-01
5	3352229	rs861150	8.51E-01
5	3352478	rs861151	4.04E-01
5	3352574	rs861152	7.07E-01
5	3352646	rs861153	8.02E-01
5	3352678	rs861154	6.01E-01
5	3352772	rs861155	2.90E-01
5	3352872	rs861156	3.98E-01
5	3353024	rs861157	8.58E-01
5	3353040	rs861158	7.96E-02
5	3353047	rs861159	8.51E-01
5	3353098	rs861160	8.98E-01
5	3353179	rs861161	5.63E-01
5	3353207	rs861162	5.88E-01
5	3353236	rs861163	6.17E-01
5	3353299	rs861164	4.06E-01
5	3353317	rs861165	7.74E-01
5	3353318	rs861166	9.40E-01
5	3353351	rs861167	4.75E-01
5	3353502	rs861168	9.41E-01
5	3353506	rs861169	4.70E-01
5	3353508	rs861170	8.82E-01
5	3353524	rs861171	1.00E+00
5	3353525	rs861172	5.84E-01
5	3353598	rs861173	2.94E-01
5	3353794	rs861174	8.34E-01
5	3353803	rs861175	8.34E-01
5	3353905	rs861176	4.42E-01
5	3353916	rs861177	2.26E-01
5	3353918	rs861178	2.33E-01
5	3354177	rs861179	2.03E-01
5	3354209	rs861180	6.47E-01
5	3354215	rs861181	8.64E-01
5	3354237	rs861182	1.62E-02
5	3354242	rs861183	3.81E-01
5	3354392	rs861184	3.61E-01
5	3354442	rs861185	3.94E-01
5	3354461	rs861186	3.00E-01
5	3354467	rs861187	6.14E-01
5	3354469	rs861188	3.03E-01
5	3354483	rs861189	8.13E-02
5	3354833	rs861190	5.90E-01
5	3354856	rs861191	5.90E-01
5	3354858	rs861192	5.24E-01
5	3354859	rs861193	8.64E-01
5	3354861	rs861194	5.90E-01
5	3354875	rs861195	7.07E-01
5	3354892	rs861196	9.68E-01
5	3354893	rs861197	6.19E-01
5	3354897	rs861198	4.43E-01
5	3354902	rs861199	8.25E-01
5	3354906	rs861200	5.91E-01
5	3354908	rs861201	5.91E-01
5	3354911	rs861202	9.45E-01
5	3354918	rs861203	8.89E-01
5	3354922	rs861204	2.75E-01
5	3354923	rs861205	8.93E-01
5	3354928	rs861206	3.39E-01
5	3354932	rs861207	8.72E-01
5	3354934	rs861208	9.70E-01
5	3355021	rs861209	1.70E-01
5	3355033	rs861210	4.75E-01
5	3355258	rs861211	4.37E-01
5	3355270	rs861212	5.56E-01
5	3355363	rs861213	7.14E-01
5	3355501	rs861214	2.86E-01
5	3355747	rs861215	1.11E-01
5	3356179	rs861216	1.92E-01
5	3356206	rs861217	3.24E-01
5	3356341	rs861218	4.07E-01
5	3356359	rs861219	5.60E-01
5	3356500	rs861220	5.66E-01
5	3356539	rs861221	7.87E-01
5	3356554	rs861222	9.90E-01
5	3356614	rs861223	6.52E-01
5	3356674	rs861224	7.70E-02
5	3356704	rs861225	2.24E-01
5	3356755	rs861226	1.59E-01
5	3356756	rs861227	9.09E-01
5	3356791	rs861228	1.20E-01
5	3356806	rs861229	6.03E-01
5	3356851	rs861230	4.89E-01
5	3356911	rs861231	1.07E-01
5	3357031	rs861232	5.84E-01
5	3357202	rs861233	3.58E-01
5	3357439	rs861234	5.93E-01
5	3357550	rs861235	9.18E-01
5	3357658	rs861236	4.19E-01
5	3357679	rs861237	9.18E-01
5	3357823	rs861238	3.33E-01
5	3357841	rs861239	9.60E-01
5	3357922	rs861240	4.15E-01
5	3357940	rs861241	2.16E-01
5	3357948	rs861242	2.06E-01
5	3357968	rs861243	8.46E-02
5	3358129	rs861244	7.89E-01
5	3358221	rs861245	8.72E-01
5	3358266	rs861246	6.88E-01
5	3358320	rs861247	8.87E-02
5	3358413	rs861248	5.34E-01
5	3358485	rs861249	8.59E-01
5	3358522	rs861250	3.40E-01
5	3358536	rs861251	8.13E-01
5	3358593	rs861252	9.72E-01
5	3358642	rs861253	9.90E-01
5	3358680	rs861254	3.62E-01
5	3358932	rs861255	4.43E-01
5	3359079	rs861256	3.41E-01
5	3359082	rs861257	6.49E-01
5	3359124	rs861258	6.61E-01
5	3359142	rs861259	4.37E-01
5	3359144	rs861260	5.65E-01
5	3359205	rs861261	6.58E-01
5	3359274	rs861262	5.44E-01
5	3359313	rs861263	4.52E-01
5	3359825	rs861264	6.72E-01
5	3359831	rs861265	6.03E-01
5	3360060	rs861266	8.92E-02
5	3360135	rs861267	6.12E-01
5	3360237	rs861268	1.31E-01
5	3360495	rs861269	3.87E-01
5	3360555	rs861270	3.79E-01
5	3360627	rs861271	9.71E-01
5	3360795	rs861272	3.92E-01
5	3360804	rs861273	1.58E-01
5	3360960	rs861274	5.21E-01
5	3361114	rs861275	6.34E-01
5	3361218	rs861276	8.90E-01
5	3361284	rs861277	6.17E-01
5	3361509	rs861278	2.94E-01
5	3361578	rs861279	2.08E-01
5	3361596	rs861280	8.77E-02
5	3361782	rs861281	1.44E-01
5	3361917	rs861282	9.87E-01
5	3361980	rs861283	2.75E-01
5	3362253	rs861284	5.68E-01
5	3362268	rs861285	3.24E-01
5	3362307	rs861286	6.05E-01
5	3362454	rs861287	4.04E-01
5	3362535	rs861288	6.85E-01
5	3362545	rs861289	4.53E-01
5	3362670	rs861290	1.87E-01
5	3362739	rs861291	5.71E-01
5	3362961	rs861292	6.95E-01
5	3363204	rs861293	8.12E-01
5	3363219	rs861294	9.34E-01
5	3363249	rs861295	8.35E-01
5	3363357	rs861296	4.56E-01
5	3363384	rs861297	9.29E-01
5	3363630	rs861298	2.36E-01
5	3363654	rs861299	1.58E-01
5	3363657	rs861300	1.99E-01
5	3363744	rs861301	1.43E-01
5	3363765	rs861302	1.80E-01
5	3363798	rs861303	4.88E-01
5	3363963	rs861304	8.03E-01
5	3364083	rs861305	6.72E-01
5	3364105	rs861306	9.50E-01
5	3364113	rs861307	8.83E-01
5	3364155	rs861308	1.68E-01
5	3364179	rs861309	1.91E-01
5	3364194	rs861310	2.13E-01
5	3364335	rs861311	8.08E-01
5	3364413	rs861312	9.55E-01
5	3364494	rs861313	5.32E-01
5	3364665	rs861314	6.42E-01
5	3364797	rs861315	4.22E-01
5	3364839	rs861316	7.31E-01
5	3364947	rs861317	4.54E-01
5	3365043	rs861318	8.15E-01
5	3365088	rs861319	4.15E-01
5	3365130	rs861320	7.64E-01
5	3365187	rs861321	7.00E-01
5	3365244	rs861322	8.61E-01
5	3365401	rs861323	7.34E-01
5	3365493	rs861324	6.68E-01
5	3365544	rs861325	5.17E-01
5	3365610	rs861326	3.40E-01
5	3365745	rs861327	4.44E-01
5	3365770	rs861328	1.95E-01
5	3365781	rs861329	9.41E-01
5	3365861	rs861330	1.87E-01
5	3366057	rs861331	1.08E-01
5	3366059	rs861332	4.19E-01
5	3366139	rs861333	3.04E-01
5	3366141	rs861334	2.75E-01
5	3366145	rs861335	3.58E-01
5	3366157	rs861336	3.52E-01
5	3366181	rs861337	3.45E-01
5	3366187	rs861338	7.44E-01
5	3366228	rs861339	6.56E-01
5	3366231	rs861340	9.08E-01
5	3366274	rs861341	5.44E-01
5	3366288	rs861342	5.85E-01
5	3366375	rs861343	1.26E-01
5	3366478	rs861344	6.21E-01
5	3366670	rs861345	9.11E-01
5	3366688	rs861346	3.83E-02
5	3367076	rs861347	1.32E-01
5	3367100	rs861348	7.34E-01
5	3367125	rs861349	1.34E-01
5	3367128	rs861350	5.07E-02
5	3367150	rs861351	9.03E-03
5	3367239	rs861352	7.30E-01
5	3367252	rs861353	3.73E-02
5	3367255	rs861354	1.26E-03
5	3367257	rs861355	1.33E-03
5	3367268	rs861356	4.07E-01
5	3367280	rs861357	6.02E-01
5	3367286	rs861358	3.74E-01
5	3367423	rs861359	3.39E-01
5	3367437	rs861360	2.63E-01
5	3367471	rs861361	8.93E-01
5	3367669	rs861362	7.80E-01
5	3367675	rs861363	7.98E-01
5	3367780	rs861364	5.42E-01
5	3367792	rs861365	4.62E-01
5	3367808	rs861366	4.64E-01
5	3367865	rs861367	2.11E-01
5	3367909	rs861368	4.24E-01
5	3367965	rs861369	1.17E-01
5	3367969	rs861370	9.70E-01
5	3368148	rs861371	9.00E-01
5	3368181	rs861372	3.17E-01
5	3368186	rs861373	1.60E-01
5	3368257	rs861374	2.94E-02
5	3368264	rs861375	7.52E-01
5	3368276	rs861376	1.61E-01
5	3368339	rs861377	5.58E-01
5	3368341	rs861378	6.45E-01
5	3368382	rs861379	6.08E-01
5	3368394	rs861380	1.92E-01
5	3368405	rs861381	8.79E-01
5	3368425	rs861382	5.51E-01
5	3368429	rs861383	6.19E-01
5	3368436	rs861384	5.68E-01
5	3368486	rs861385	9.96E-01
5	3368487	rs861386	2.75E-02
5	3368499	rs861387	6.79E-01
5	3368510	rs861388	1.35E-01
5	3368542	rs861389	2.65E-03
5	3368550	rs861390	9.79E-01
5	3368553	rs861391	6.65E-01
5	3368635	rs861392	2.40E-01
5	3368658	rs861393	2.06E-01
5	3368770	rs861394	1.11E-01
5	3368845	rs861395	2.85E-01
5	3368850	rs861396	3.45E-01
5	3368855	rs861397	6.43E-01
5	3368876	rs861398	4.30E-01
5	3368951	rs861399	1.23E-01
5	3368970	rs861400	3.75E-01
5	3368971	rs861401	3.93E-01
5	3368989	rs861402	7.40E-02
5	3369025	rs861403	8.33E-02
5	3369037	rs861404	7.96E-02
5	3369038	rs861405	5.10E-01
5	3369102	rs861406	7.00E-02
5	3369103	rs861407	5.16E-01
5	3369105	rs861408	7.29E-01
5	3369111	rs861409	6.28E-02
5	3369171	rs861410	7.17E-01
5	3369172	rs861411	7.17E-01
5	3369183	rs861412	6.21E-02
5	3369219	rs861413	7.65E-02
5	3369222	rs861414	4.98E-02
5	3369235	rs861415	6.04E-02
5	3369240	rs861416	2.84E-01
5	3369277	rs861417	9.42E-01
5	3369288	rs861418	1.84E-02
5	3369323	rs861419	7.92E-02
5	3369326	rs861420	1.07E-01
5	3369386	rs861421	3.90E-01
5	3369440	rs861422	8.99E-01
5	3369453	rs861423	3.03E-01
5	3369542	rs861424	1.81E-02
5	3369845	rs861425	6.35E-03
5	3369849	rs861426	1.11E-02
5	3369851	rs861427	1.11E-02
5	3369867	rs861428	1.11E-02
5	3369991	rs861429	9.59E-01
5	3370050	rs861430	3.40E-01
5	3370072	rs861431	1.16E-01
5	3370107	rs861432	6.58E-01
5	3370116	rs861433	1.65E-01
5	3370119	rs861434	1.81E-01
5	3370129	rs861435	1.74E-01
5	3370131	rs861436	9.17E-01
5	3370177	rs861437	8.74E-01
5	3370205	rs861438	1.93E-01
5	3370227	rs861439	4.02E-01
5	3370316	rs861440	1.41E-01
5	3370317	rs861441	1.41E-01
5	3370336	rs861442	1.17E-01
5	3370367	rs861443	9.45E-01
5	3370516	rs861444	6.65E-01
5	3370527	rs861445	6.70E-01
5	3370531	rs861446	4.08E-01
5	3370532	rs861447	4.19E-01
5	3370609	rs861448	6.14E-01
5	3370662	rs861449	5.52E-01
5	3370713	rs861450	2.85E-01
5	3370957	rs861451	4.50E-01
5	3370986	rs861452	4.16E-01
5	3371083	rs861453	7.59E-02
5	3371712	rs861454	6.89E-01
5	3371808	rs861455	9.67E-02
5	3372006	rs861456	5.60E-01
5	3372021	rs861457	6.00E-01
5	3372072	rs861458	7.60E-01
5	3372279	rs861459	1.53E-01
5	3372321	rs861460	3.64E-01
5	3372579	rs861461	7.41E-01
5	3372804	rs861462	8.52E-01
5	3372810	rs861463	8.52E-01
5	3372819	rs861464	5.84E-01
5	3372837	rs861465	8.11E-01
5	3372865	rs861466	8.15E-01
5	3372894	rs861467	5.34E-01
5	3372922	rs861468	6.16E-01
5	3372961	rs861469	8.52E-01
5	3373442	rs861470	6.02E-01
5	3374260	rs861471	6.12E-01
5	3374281	rs861472	5.97E-01
5	3374337	rs861473	3.53E-01
5	3374590	rs861474	8.89E-01
5	3374602	rs861475	6.12E-01
5	3374603	rs861476	2.68E-01
5	3374624	rs861477	2.87E-01
5	3374642	rs861478	5.18E-01
5	3374647	rs861479	3.49E-01
5	3374658	rs861480	5.53E-01
5	3374781	rs861481	6.12E-01
5	3374862	rs861482	2.25E-01
5	3374865	rs861483	2.08E-01
5	3374866	rs861484	9.07E-01
5	3374886	rs861485	6.68E-01
5	3374901	rs861486	1.20E-01
5	3375023	rs861487	1.59E-01
5	3375161	rs861488	5.58E-01
5	3375198	rs861489	5.58E-01
5	3375206	rs861490	5.58E-01
5	3375358	rs861491	5.58E-01
5	3375370	rs861492	6.00E-01
5	3375630	rs861493	1.87E-01
5	3375650	rs861494	5.58E-01
5	3375785	rs861495	5.52E-01
5	3375798	rs861496	1.57E-01
5	3375808	rs861497	1.59E-01
5	3375811	rs861498	1.21E-01
5	3375820	rs861499	5.58E-01
5	3376015	rs861500	2.59E-01
5	3376049	rs861501	2.52E-01
5	3376054	rs861502	2.59E-01
5	3376185	rs861503	1.48E-01
5	3376366	rs861504	3.07E-02
5	3376368	rs861505	1.23E-01
5	3376386	rs861506	5.78E-02
5	3376398	rs861507	5.38E-01
5	3376464	rs861508	9.31E-02
5	3376474	rs861509	9.15E-02
5	3376516	rs861510	1.39E-01
5	3376713	rs861511	5.77E-02
5	3376872	rs861512	6.49E-01
5	3377243	rs861513	2.89E-01
5	3377303	rs861514	5.68E-02
5	3377368	rs861515	5.57E-01
5	3377737	rs861516	3.07E-02
5	3377758	rs861517	1.60E-01
5	3377813	rs861518	8.51E-01
5	3377945	rs861519	6.00E-01
5	3378072	rs861520	3.98E-01
5	3378148	rs861521	2.85E-02
5	3378186	rs861522	2.92E-02
5	3378404	rs861523	4.57E-01
5	3378455	rs861524	3.05E-01
5	3378519	rs861525	6.70E-02
5	3378541	rs861526	2.48E-02
5	3378736	rs861527	4.14E-01
5	3378772	rs861528	5.78E-02
5	3378874	rs861529	5.56E-01
5	3378979	rs861530	5.58E-02
5	3378985	rs861531	1.20E-01
5	3379120	rs861532	4.29E-01
5	3379184	rs861533	3.41E-01
5	3379207	rs861534	5.09E-01
5	3379285	rs861535	1.15E-01
5	3379312	rs861536	4.41E-01
5	3379321	rs861537	3.09E-01
5	3379324	rs861538	4.58E-01
5	3379366	rs861539	4.41E-01
5	3379436	rs861540	7.59E-01
5	3379522	rs861541	9.37E-01
5	3379579	rs861542	7.59E-01
5	3379836	rs861543	1.98E-01
5	3379970	rs861544	6.17E-01
5	3380155	rs861545	1.64E-01
5	3380249	rs861546	4.52E-03
5	3380252	rs861547	8.56E-03
5	3380269	rs861548	6.18E-01
5	3380462	rs861549	1.91E-01
5	3380467	rs861550	1.25E-01
5	3380474	rs861551	3.51E-01
5	3380572	rs861552	1.63E-01
5	3380582	rs861553	1.22E-01
5	3380603	rs861554	1.77E-01
5	3380626	rs861555	3.79E-02
5	3380640	rs861556	7.82E-02
5	3380705	rs861557	8.57E-02
5	3380732	rs861558	8.45E-02
5	3380750	rs861559	3.70E-02
5	3380756	rs861560	1.23E-02
5	3380763	rs861561	5.31E-02
5	3380779	rs861562	7.36E-01
5	3380821	rs861563	1.44E-01
5	3380842	rs861564	9.85E-01
5	3380858	rs861565	3.86E-02
5	3380866	rs861566	5.79E-02
5	3381167	rs861567	7.06E-03
5	3381504	rs861568	8.82E-01
5	3381536	rs861569	2.37E-01
5	3381551	rs861570	1.03E-01
5	3381561	rs861571	1.15E-01
5	3381576	rs861572	9.09E-01
5	3381707	rs861573	9.71E-01
5	3381722	rs861574	6.19E-01
5	3381815	rs861575	2.51E-01
5	3381848	rs861576	1.32E-01
5	3381858	rs861577	9.68E-01
5	3381866	rs861578	2.23E-01
5	3381901	rs861579	4.10E-02
5	3382025	rs861580	4.99E-01
5	3382080	rs861581	4.96E-01
5	3382096	rs861582	4.13E-01
5	3382131	rs861583	6.42E-01
5	3382134	rs861584	8.22E-01
5	3382154	rs861585	3.33E-01
5	3382168	rs861586	9.44E-02
5	3382170	rs861587	3.84E-01
5	3382271	rs861588	1.23E-01
5	3382318	rs861589	7.00E-01
5	3382363	rs861590	9.24E-02
5	3382416	rs861591	1.23E-01
5	3382450	rs861592	2.31E-01
5	3382459	rs861593	9.24E-01
5	3382473	rs861594	7.96E-02
5	3382500	rs861595	4.54E-01
5	3382545	rs861596	4.92E-01
5	3382605	rs861597	3.25E-01
5	3382611	rs861598	2.98E-01
5	3382629	rs861599	7.54E-01
5	3382647	rs861600	6.61E-01
5	3382663	rs861601	4.95E-01
5	3382664	rs861602	9.20E-01
5	3382665	rs861603	9.01E-02
5	3382670	rs861604	8.99E-02
5	3382671	rs861605	4.24E-02
5	3382905	rs861606	1.97E-02
5	3382909	rs861607	8.91E-01
5	3382955	rs861608	9.29E-03
5	3383083	rs861609	3.00E-03
5	3383135	rs861610	2.65E-01
5	3383182	rs861611	8.52E-01
5	3383210	rs861612	8.31E-04
5	3383280	rs861613	3.98E-01
5	3383322	rs861614	3.32E-02
5	3383421	rs861615	2.16E-01
5	3383449	rs861616	1.88E-01
5	3383452	rs861617	4.73E-02
5	3383727	rs861618	9.75E-02
5	3383767	rs861619	1.72E-01
5	3383821	rs861620	1.67E-01
5	3384002	rs861621	9.29E-02
5	3384010	rs861622	3.91E-01
5	3384039	rs861623	1.35E-01
5	3384043	rs861624	3.16E-02
5	3384232	rs861625	2.98E-03
5	3384278	rs861626	9.56E-01
5	3384308	rs861627	3.00E-02
5	3384375	rs861628	2.06E-01
5	3384376	rs861629	5.56E-01
5	3384604	rs861630	3.07E-01
5	3384612	rs861631	2.50E-03
5	3384633	rs861632	2.32E-03
5	3384644	rs861633	6.79E-01
5	3384662	rs861634	8.99E-01
5	3384712	rs861635	6.09E-01
5	3384714	rs861636	6.32E-01
5	3384722	rs861637	2.62E-03
5	3384723	rs861638	7.65E-02
5	3384730	rs861639	6.63E-03
5	3384755	rs861640	3.15E-01
5	3384758	rs861641	4.84E-01
5	3384760	rs861642	8.80E-03
5	3384765	rs861643	5.98E-01
5	3384806	rs861644	5.18E-01
5	3384808	rs861645	6.06E-01
5	3384829	rs861646	3.66E-01
5	3384839	rs861647	3.43E-03
5	3384840	rs861648	3.29E-03
5	3384861	rs861649	3.17E-03
5	3384870	rs861650	3.10E-03
5	3384873	rs861651	3.10E-03
5	3384878	rs861652	3.05E-03
5	3384895	rs861653	3.09E-03
5	3384899	rs861654	3.45E-03
5	3384900	rs861655	3.45E-03
5	3384963	rs861656	3.98E-03
5	3384965	rs861657	3.56E-03
5	3384976	rs861658	1.63E-03
5	3384978	rs861659	2.86E-03
5	3384985	rs861660	7.66E-02
5	3384994	rs861661	3.94E-03
5	3384999	rs861662	3.51E-03
5	3385000	rs861663	1.26E-03
5	3385002	rs861664	4.14E-01
5	3385081	rs861665	3.70E-01
5	3385109	rs861666	7.05E-01
5	3385163	rs861667	8.63E-01
5	3385491	rs861668	9.37E-01
5	3385502	rs861669	2.27E-02
5	3385518	rs861670	9.69E-01
5	3385947	rs861671	4.03E-02
5	3385958	rs861672	1.01E-02
5	3385988	rs861673	3.80E-01
5	3386055	rs861674	4.57E-01
5	3386147	rs861675	9.60E-01
5	3386196	rs861676	5.20E-01
5	3386228	rs861677	5.99E-01
5	3386258	rs861678	3.49E-01
5	3386271	rs861679	9.20E-01
5	3386293	rs861680	8.82E-01
5	3386391	rs861681	8.72E-01
5	3386407	rs861682	5.08E-01
5	3386561	rs861683	6.49E-01
5	3386585	rs861684	8.05E-03
5	3386620	rs861685	6.66E-01
5	3386744	rs861686	7.44E-01
5	3387161	rs861687	8.61E-01
5	3387206	rs861688	7.19E-01
5	3387526	rs861689	5.24E-01
5	3387575	rs861690	9.87E-02
5	3387588	rs861691	5.45E-01
5	3387616	rs861692	7.45E-01
5	3387639	rs861693	6.61E-01
5	3387714	rs861694	2.60E-01
5	3387785	rs861695	1.16E-01
5	3387788	rs861696	4.36E-01
5	3387849	rs861697	4.27E-01
5	3387946	rs861698	2.89E-01
5	3388014	rs861699	8.41E-01
5	3388292	rs861700	9.94E-01
5	3388393	rs861701	2.30E-01
5	3388500	rs861702	9.44E-02
5	3388594	rs861703	2.68E-01
5	3388601	rs861704	9.30E-01
5	3388667	rs861705	5.78E-01
5	3388672	rs861706	6.24E-01
5	3388747	rs861707	6.45E-01
5	3388748	rs861708	4.29E-01
5	3388751	rs861709	8.06E-01
5	3388777	rs861710	6.26E-01
5	3388858	rs861711	8.45E-01
5	3388950	rs861712	2.94E-01
5	3388951	rs861713	2.12E-01
5	3388994	rs861714	2.62E-01
5	3388998	rs861715	1.47E-01
5	3389027	rs861716	6.86E-01
5	3389126	rs861717	9.90E-01
5	3389168	rs861718	2.42E-01
5	3389436	rs861719	2.23E-01
5	3389444	rs861720	1.20E-01
5	3389472	rs861721	6.20E-01
5	3389482	rs861722	6.70E-01
5	3389542	rs861723	9.06E-02
5	3389675	rs861724	8.13E-01
5	3389732	rs861725	5.89E-01
5	3389762	rs861726	2.68E-01
5	3389804	rs861727	4.07E-01
5	3389813	rs861728	7.02E-01
5	3389827	rs861729	5.72E-01
5	3389841	rs861730	7.73E-01
5	3389846	rs861731	8.37E-01
5	3389856	rs861732	3.17E-01
5	3389861	rs861733	7.73E-01
5	3389869	rs861734	9.92E-01
5	3389873	rs861735	9.92E-01
5	3389880	rs861736	9.92E-01
5	3389888	rs861737	2.23E-01
5	3389897	rs861738	2.33E-01
5	3389934	rs861739	9.09E-01
5	3390013	rs861740	6.00E-01
5	3390070	rs861741	9.25E-01
5	3390108	rs861742	8.56E-01
5	3390132	rs861743	1.65E-01
5	3390189	rs861744	1.73E-01
5	3390243	rs861745	4.71E-01
5	3390246	rs861746	6.67E-01
5	3390283	rs861747	3.79E-01
5	3390305	rs861748	3.82E-01
5	3390317	rs861749	6.50E-01
5	3390343	rs861750	7.52E-01
5	3390348	rs861751	4.83E-01
5	3390367	rs861752	7.49E-01
5	3390384	rs861753	8.85E-01
5	3390390	rs861754	5.45E-01
5	3390401	rs861755	6.65E-01
5	3390408	rs861756	9.04E-01
5	3390432	rs861757	4.84E-01
5	3390456	rs861758	8.27E-01
5	3390458	rs861759	7.55E-01
5	3390463	rs861760	1.96E-01
5	3390469	rs861761	2.20E-01
5	3390512	rs861762	9.36E-01
5	3390516	rs861763	9.36E-01
5	3390650	rs861764	5.68E-01
5	3390711	rs861765	7.96E-01
5	3390834	rs861766	2.95E-01
5	3390891	rs861767	1.35E-01
5	3390931	rs861768	3.47E-01
5	3391086	rs861769	1.67E-01
5	3391117	rs861770	6.29E-01
5	3391129	rs861771	2.54E-01
5	3391358	rs861772	8.51E-01
5	3391602	rs861773	7.69E-01
5	3391607	rs861774	8.09E-01
5	3391704	rs861775	9.01E-01
5	3391835	rs861776	2.77E-01
5	3391842	rs861777	2.05E-01
5	3392055	rs861778	2.80E-01
5	3392065	rs861779	2.20E-01
5	3392069	rs861780	1.82E-01
5	3392077	rs861781	3.10E-01
5	3392105	rs861782	4.17E-01
5	3392110	rs861783	2.61E-01
5	3392112	rs861784	7.98E-01
5	3392119	rs861785	1.35E-01
5	3392134	rs861786	2.93E-01
5	3392137	rs861787	1.25E-01
5	3392154	rs861788	3.17E-01
5	3392353	rs861789	6.92E-01
5	3392382	rs861790	6.05E-01
5	3392405	rs861791	9.64E-01
5	3392599	rs861792	7.16E-01
5	3392721	rs861793	8.12E-01
5	3392752	rs861794	9.94E-01
5	3392755	rs861795	8.66E-01
5	3392764	rs861796	9.61E-01
5	3392779	rs861797	9.14E-01
5	3392791	rs861798	8.41E-01
5	3392964	rs861799	9.17E-01
5	3392983	rs861800	9.28E-01
5	3393012	rs861801	8.94E-01
5	3393015	rs861802	9.23E-01
5	3393041	rs861803	8.65E-01
5	3393050	rs861804	9.20E-01
5	3393060	rs861805	5.05E-01
5	3393092	rs861806	7.85E-01
5	3393099	rs861807	4.23E-01
5	3393171	rs861808	9.56E-01
5	3393173	rs861809	7.90E-01
5	3393174	rs861810	7.48E-01
5	3393189	rs861811	6.43E-01
5	3393196	rs861812	8.03E-01
5	3393481	rs861813	4.89E-01
5	3393493	rs861814	9.18E-01
5	3393500	rs861815	5.34E-01
5	3393503	rs861816	5.41E-01
5	3393516	rs861817	9.37E-01
5	3393530	rs861818	5.89E-01
5	3393534	rs861819	5.34E-01
5	3393547	rs861820	1.59E-01
5	3393548	rs861821	1.60E-01
5	3393554	rs861822	3.34E-01
5	3393574	rs861823	2.41E-01
5	3393579	rs861824	3.52E-01
5	3393606	rs861825	5.10E-01
5	3393633	rs861826	1.73E-01
5	3393640	rs861827	2.35E-01
5	3393649	rs861828	5.46E-01
5	3393818	rs861829	3.73E-01
5	3393823	rs861830	7.62E-01
5	3394290	rs861831	5.67E-01
5	3394593	rs861832	2.71E-01
5	3394606	rs861833	5.03E-01
5	3394625	rs861834	5.97E-01
5	3394630	rs861835	2.62E-01
5	3394711	rs861836	2.91E-01
5	3394770	rs861837	4.74E-01
5	3394861	rs861838	9.29E-01
5	3394903	rs861839	2.93E-01
5	3395052	rs861840	1.02E-01
5	3395059	rs861841	8.83E-01
5	3395065	rs861842	8.54E-01
5	3395069	rs861843	4.11E-01
5	3395070	rs861844	4.79E-01
5	3395075	rs861845	8.11E-01
5	3395125	rs861846	6.12E-01
5	3395258	rs861847	3.21E-01
5	3395262	rs861848	3.25E-01
5	3395313	rs861849	6.32E-01
5	3395335	rs861850	3.66E-01
5	3395383	rs861851	6.75E-01
5	3395420	rs861852	3.97E-01
5	3395421	rs861853	1.79E-01
5	3395431	rs861854	9.12E-01
5	3395437	rs861855	9.91E-01
5	3395486	rs861856	9.82E-01
5	3395541	rs861857	9.25E-01
5	3395654	rs861858	8.36E-02
5	3395783	rs861859	9.40E-01
5	3395865	rs861860	7.64E-01
5	3395938	rs861861	7.24E-01
5	3396126	rs861862	8.90E-01
5	3396208	rs861863	6.95E-01
5	3396212	rs861864	4.09E-01
5	3396217	rs861865	3.46E-01
5	3396218	rs861866	3.92E-01
5	3396275	rs861867	8.17E-01
5	3396312	rs861868	8.25E-01
5	3396351	rs861869	4.81E-01
5	3396703	rs861870	5.99E-01
5	3396751	rs861871	5.67E-01
5	3396758	rs861872	4.85E-01
5	3396790	rs861873	2.57E-01
5	3396874	rs861874	7.44E-01
5	3396966	rs861875	7.11E-01
5	3397193	rs861876	3.39E-01
5	3397412	rs861877	6.95E-01
5	3397468	rs861878	8.61E-01
5	3397545	rs861879	9.30E-01
5	3397582	rs861880	9.32E-01
5	3397747	rs861881	3.56E-01
5	3397749	rs861882	5.54E-01
5	3397888	rs861883	7.29E-01
5	3397981	rs861884	3.65E-01
5	3398009	rs861885	5.94E-01
5	3398023	rs861886	9.07E-01
5	3398029	rs861887	8.01E-01
5	3398040	rs861888	6.58E-01
5	3398069	rs861889	7.12E-01
5	3398073	rs861890	5.44E-01
5	3398104	rs861891	6.87E-01
5	3398105	rs861892	6.47E-01
5	3398131	rs861893	9.52E-01
5	3398139	rs861894	8.30E-01
5	3398154	rs861895	5.68E-01
5	3398161	rs861896	5.31E-01
5	3398360	rs861897	8.29E-01
5	3398410	rs861898	7.37E-01
5	3398596	rs861899	3.11E-01
5	3398621	rs861900	8.44E-01
5	3398864	rs861901	5.71E-01
5	3398895	rs861902	3.95E-01
5	3399025	rs861903	6.61E-01
5	3399031	rs861904	2.84E-01
5	3399161	rs861905	2.38E-01
5	3399262	rs861906	5.48E-01
5	3399362	rs861907	6.84E-01
5	3399365	rs861908	6.83E-01
5	3399371	rs861909	7.52E-01
5	3399372	rs861910	7.52E-01
5	3399389	rs861911	2.52E-01
5	3399391	rs861912	6.01E-01
5	3399399	rs861913	6.33E-01
5	3399405	rs861914	4.16E-01
5	3399406	rs861915	4.07E-01
5	3399439	rs861916	5.49E-01
5	3399460	rs861917	9.27E-01
5	3399467	rs861918	7.59E-01
5	3399469	rs861919	4.23E-02
5	3399470	rs861920	9.48E-01
5	3399471	rs861921	9.07E-01
5	3399513	rs861922	9.15E-01
5	3399521	rs861923	7.98E-01
5	3399671	rs861924	9.15E-01
5	3399756	rs861925	6.06E-01
5	3399825	rs861926	9.64E-01
5	3399865	rs861927	8.69E-01
5	3399890	rs861928	8.58E-01
5	3399978	rs861929	2.38E-01
5	3400233	rs861930	2.57E-01
5	3400245	rs861931	2.58E-01
5	3400271	rs861932	7.63E-01
5	3400282	rs861933	2.93E-01
5	3400399	rs861934	1.40E-01
5	3400402	rs861935	3.09E-01
5	3400426	rs861936	6.07E-01
5	3400483	rs861937	1.74E-01
5	3400486	rs861938	2.06E-01
5	3400763	rs861939	9.45E-02
5	3400769	rs861940	6.04E-01
5	3400799	rs861941	1.18E-01
5	3401091	rs861942	8.69E-01
5	3401106	rs861943	8.67E-01
5	3401112	rs861944	9.61E-01
5	3401114	rs861945	2.72E-01
5	3401240	rs861946	1.20E-01
5	3401261	rs861947	3.61E-01
5	3401663	rs861948	5.71E-01
5	3401830	rs861949	2.97E-01
5	3401861	rs861950	5.51E-01
5	3402004	rs861951	7.61E-01
5	3402023	rs861952	7.38E-01
5	3402795	rs861953	4.15E-01
5	3402819	rs861954	6.23E-01
5	3402939	rs861955	7.07E-01
5	3403139	rs861956	8.29E-01
5	3403268	rs861957	5.70E-01
5	3403454	rs861958	8.98E-01
5	3403490	rs861959	7.17E-01
5	3403766	rs861960	6.75E-01
5	3403791	rs861961	6.32E-01
5	3403794	rs861962	4.73E-01
5	3403921	rs861963	4.39E-01
5	3403928	rs861964	4.96E-01
5	3404387	rs861965	1.35E-01
5	3404417	rs861966	7.73E-01
5	3404613	rs861967	1.43E-01
5	3404965	rs861968	1.15E-01
5	3404966	rs861969	7.43E-02
5	3404978	rs861970	2.91E-02
5	3405060	rs861971	3.23E-02
5	3405131	rs861972	6.24E-01
5	3405273	rs861973	3.58E-01
5	3405334	rs861974	9.53E-01
5	3405418	rs861975	2.54E-01
5	3405441	rs861976	2.44E-01
5	3405453	rs861977	1.87E-01
5	3405648	rs861978	6.56E-02
5	3405677	rs861979	5.24E-01
5	3405813	rs861980	6.72E-01
5	3405998	rs861981	5.48E-01
5	3406015	rs861982	3.54E-01
5	3406018	rs861983	6.12E-01
5	3406019	rs861984	3.75E-01
5	3406147	rs861985	8.43E-01
5	3406157	rs861986	8.62E-01
5	3406170	rs861987	3.60E-01
5	3406233	rs861988	5.13E-01
5	3406290	rs861989	6.85E-01
5	3406481	rs861990	2.84E-01
5	3406490	rs861991	2.84E-01
5	3406491	rs861992	5.21E-01
5	3406500	rs861993	9.72E-01
5	3406501	rs861994	2.73E-01
5	3406503	rs861995	8.66E-01
5	3406506	rs861996	9.69E-01
5	3406512	rs861997	3.11E-01
5	3406515	rs861998	9.05E-01
5	3406522	rs861999	7.10E-01
5	3406532	rs862000	2.05E-01
5	3406555	rs862001	3.11E-01
5	3406557	rs862002	2.75E-01
5	3406562	rs862003	3.24E-01
5	3406568	rs862004	7.85E-01
5	3406616	rs862005	2.05E-01
5	3406681	rs862006	6.01E-01
5	3406898	rs862007	8.31E-01
5	3406916	rs862008	7.84E-01
5	3407081	rs862009	5.27E-01
5	3407135	rs862010	4.14E-01
5	3407143	rs862011	8.50E-01
5	3407194	rs862012	1.89E-01
5	3407237	rs862013	1.74E-01
5	3407247	rs862014	1.67E-01
5	3407261	rs862015	5.68E-01
5	3407262	rs862016	5.29E-01
5	3407345	rs862017	3.40E-01
5	3407638	rs862018	3.21E-01
5	3407731	rs862019	2.10E-01
5	3407858	rs862020	5.54E-02
5	3407920	rs862021	7.91E-01
5	3407978	rs862022	5.72E-01
5	3407989	rs862023	3.97E-01
5	3408035	rs862024	8.51E-01
5	3408175	rs862025	7.98E-01
5	3408250	rs862026	5.70E-01
5	3408281	rs862027	5.66E-01
5	3408287	rs862028	5.78E-01
5	3408288	rs862029	9.82E-01
5	3408289	rs862030	9.51E-01
5	3408317	rs862031	2.23E-01
5	3408324	rs862032	4.33E-01
5	3408326	rs862033	2.33E-01
5	3408399	rs862034	9.37E-02
5	3408458	rs862035	6.43E-01
5	3408502	rs862036	2.88E-01
5	3408529	rs862037	2.73E-01
5	3408610	rs862038	4.57E-01
5	3408986	rs862039	3.40E-01
5	3409079	rs862040	3.13E-01
5	3409247	rs862041	2.39E-01
5	3409277	rs862042	2.56E-01
5	3409282	rs862043	7.43E-01
5	3409388	rs862044	2.23E-01
5	3409478	rs862045	2.44E-01
5	3409523	rs862046	2.36E-01
5	3409542	rs862047	3.98E-02
5	3409553	rs862048	5.79E-02
5	3409605	rs862049	3.22E-02
5	3409651	rs862050	6.72E-02
5	3409663	rs862051	4.01E-01
5	3409675	rs862052	1.87E-02
5	3409717	rs862053	6.88E-02
5	3409769	rs862054	1.84E-01
5	3409898	rs862055	1.07E-01
5	3409912	rs862056	6.05E-03
5	3410068	rs862057	7.19E-01
5	3410376	rs862058	8.25E-01
5	3410497	rs862059	1.34E-01
5	3410672	rs862060	8.09E-01
5	3410809	rs862061	8.43E-01
5	3410810	rs862062	7.17E-01
5	3410884	rs862063	4.39E-01
5	3410904	rs862064	6.46E-01
5	3410981	rs862065	5.91E-01
5	3410993	rs862066	6.34E-01
5	3410997	rs862067	2.67E-01
5	3411188	rs862068	1.72E-01
5	3411244	rs862069	7.84E-01
5	3411283	rs862070	8.66E-01
5	3411471	rs862071	2.25E-02
5	3411513	rs862072	2.20E-01
5	3411520	rs862073	8.26E-01
5	3411695	rs862074	7.60E-01
5	3411718	rs862075	6.68E-01
5	3411776	rs862076	5.54E-01
5	3411816	rs862077	7.35E-01
5	3411818	rs862078	6.92E-01
5	3411819	rs862079	8.00E-01
5	3411836	rs862080	5.47E-01
5	3411837	rs862081	4.59E-01
5	3411844	rs862082	4.62E-01
5	3411863	rs862083	4.97E-01
5	3411884	rs862084	2.56E-01
5	3411889	rs862085	1.96E-01
5	3411925	rs862086	4.41E-01
5	3411958	rs862087	9.52E-02
5	3411968	rs862088	5.44E-01
5	3412056	rs862089	2.37E-01
5	3412063	rs862090	3.15E-01
5	3412241	rs862091	3.51E-01
5	3412341	rs862092	5.18E-01
5	3412396	rs862093	2.53E-01
5	3412458	rs862094	9.56E-01
5	3412511	rs862095	1.09E-01
5	3412512	rs862096	9.11E-02
5	3412582	rs862097	3.48E-01
5	3412592	rs862098	3.59E-01
5	3412639	rs862099	4.86E-01
5	3412682	rs862100	4.04E-01
5	3412684	rs862101	4.96E-01
5	3412688	rs862102	5.02E-01
5	3412691	rs862103	4.41E-02
5	3412705	rs862104	9.35E-01
5	3412706	rs862105	4.21E-01
5	3412710	rs862106	5.25E-01
5	3412764	rs862107	2.78E-01
5	3412775	rs862108	4.17E-01
5	3412813	rs862109	5.98E-01
5	3412824	rs862110	4.63E-01
5	3412970	rs862111	1.70E-01
5	3412972	rs862112	1.67E-01
5	3412973	rs862113	2.94E-01
5	3413019	rs862114	6.80E-01
5	3413027	rs862115	6.80E-01
5	3413037	rs862116	2.38E-01
5	3413056	rs862117	2.33E-01
5	3413159	rs862118	7.39E-02
5	3413166	rs862119	8.38E-02
5	3413171	rs862120	7.84E-02
5	3413185	rs862121	2.43E-01
5	3413189	rs862122	5.63E-01
5	3413290	rs862123	6.67E-01
5	3413362	rs862124	6.47E-01
5	3413382	rs862125	3.41E-01
5	3413438	rs862126	8.50E-01
5	3413514	rs862127	8.37E-02
5	3413516	rs862128	1.50E-01
5	3413524	rs862129	1.63E-01
5	3413527	rs862130	9.32E-01
5	3413550	rs862131	4.80E-01
5	3413588	rs862132	7.85E-01
5	3413628	rs862133	1.53E-02
5	3413661	rs862134	2.46E-02
5	3413704	rs862135	5.35E-01
5	3413718	rs862136	5.38E-01
5	3413875	rs862137	1.06E-01
5	3413908	rs862138	6.30E-01
5	3413917	rs862139	2.92E-01
5	3413978	rs862140	9.44E-01
5	3413995	rs862141	9.93E-01
5	3414004	rs862142	8.03E-01
5	3414007	rs862143	6.89E-01
5	3414085	rs862144	9.45E-01
5	3414213	rs862145	1.23E-01
5	3414234	rs862146	7.47E-01
5	3414235	rs862147	9.14E-01
5	3414238	rs862148	6.11E-01
5	3414243	rs862149	6.11E-01
5	3414264	rs862150	8.46E-01
5	3414299	rs862151	7.46E-01
5	3414306	rs862152	4.47E-01
5	3414315	rs862153	4.47E-01
5	3414320	rs862154	4.47E-01
5	3414344	rs862155	2.46E-01
5	3414691	rs862156	6.14E-01
5	3414708	rs862157	8.96E-03
5	3414796	rs862158	5.90E-02
5	3415009	rs862159	5.76E-01
5	3415123	rs862160	6.33E-01
5	3415221	rs862161	4.94E-02
5	3415422	rs862162	1.02E-01
5	3415650	rs862163	9.16E-01
5	3415837	rs862164	5.34E-01
5	3415863	rs862165	7.36E-01
5	3415922	rs862166	9.28E-01
5	3415924	rs862167	7.46E-01
5	3415959	rs862168	6.99E-01
5	3416006	rs862169	7.30E-01
5	3416168	rs862170	4.20E-01
5	3416367	rs862171	4.64E-01
5	3416375	rs862172	9.28E-01
5	3416377	rs862173	8.78E-01
5	3416378	rs862174	5.85E-01
5	3416407	rs862175	6.87E-01
5	3416410	rs862176	9.95E-01
5	3416411	rs862177	9.29E-01
5	3416453	rs862178	1.50E-01
5	3416455	rs862179	7.60E-01
5	3416460	rs862180	8.24E-01
5	3416464	rs862181	1.60E-01
5	3416470	rs862182	7.93E-01
5	3416513	rs862183	3.21E-01
5	3416518	rs862184	4.46E-01
5	3416525	rs862185	9.74E-01
5	3416534	rs862186	4.93E-01
5	3416718	rs862187	4.83E-01
5	3416753	rs862188	9.42E-01
5	3416959	rs862189	2.06E-01
5	3416982	rs862190	2.60E-01
5	3416990	rs862191	4.07E-01
5	3417094	rs862192	1.35E-02
5	3417363	rs862193	1.64E-01
5	3417775	rs862194	5.18E-01
5	3417810	rs862195	6.35E-02
5	3418178	rs862196	2.00E-01
5	3418200	rs862197	2.29E-01
5	3418247	rs862198	1.65E-01
5	3418355	rs862199	2.64E-01
5	3418356	rs862200	1.22E-01
5	3418364	rs862201	2.72E-01
5	3418512	rs862202	3.51E-01
5	3418519	rs862203	3.28E-01
5	3418530	rs862204	7.07E-01
5	3418535	rs862205	6.95E-01
5	3418536	rs862206	6.68E-01
5	3418640	rs862207	7.61E-01
5	3418641	rs862208	7.64E-01
5	3418807	rs862209	3.24E-01
5	3418848	rs862210	1.65E-01
5	3418890	rs862211	2.75E-01
5	3418895	rs862212	3.02E-02
5	3418916	rs862213	8.48E-01
5	3418917	rs862214	9.60E-01
5	3418939	rs862215	5.00E-01
5	3419001	rs862216	4.68E-01
5	3419171	rs862217	2.80E-01
5	3419201	rs862218	2.37E-01
5	3419223	rs862219	5.60E-01
5	3419251	rs862220	3.80E-02
5	3419262	rs862221	6.19E-02
5	3419272	rs862222	5.30E-02
5	3419284	rs862223	1.10E-01
5	3419294	rs862224	1.04E-01
5	3419321	rs862225	5.29E-02
5	3419331	rs862226	6.97E-02
5	3419342	rs862227	5.59E-02
5	3419355	rs862228	4.67E-01
5	3419361	rs862229	9.80E-02
5	3419370	rs862230	2.67E-01
5	3419389	rs862231	4.85E-01
5	3419402	rs862232	5.73E-02
5	3419497	rs862233	2.33E-02
5	3419594	rs862234	5.28E-01
5	3419602	rs862235	5.28E-01
5	3419606	rs862236	1.40E-01
5	3419703	rs862237	8.76E-01
5	3419747	rs862238	2.97E-01
5	3419771	rs862239	1.22E-01
5	3419772	rs862240	3.08E-01
5	3419777	rs862241	4.78E-01
5	3419825	rs862242	7.53E-02
5	3419855	rs862243	3.85E-01
5	3419903	rs862244	4.37E-01
5	3419942	rs862245	1.79E-02
5	3419979	rs862246	2.98E-01
5	3419980	rs862247	3.07E-01
5	3420025	rs862248	9.10E-01
5	3420120	rs862249	2.93E-02
5	3420190	rs862250	8.90E-01
5	3420192	rs862251	7.91E-01
5	3420548	rs862252	6.71E-01
5	3420556	rs862253	7.34E-02
5	3420585	rs862254	2.80E-02
5	3420595	rs862255	1.22E-01
5	3420715	rs862256	2.07E-02
5	3420923	rs862257	1.19E-03
5	3420929	rs862258	1.71E-04
5	3420933	rs862259	3.45E-01
5	3420950	rs862260	7.40E-04
5	3420983	rs862261	3.24E-04
5	3420985	rs862262	2.70E-01
5	3421002	rs862263	2.68E-01
5	3421005	rs862264	3.62E-02
5	3421017	rs862265	1.31E-03
5	3421063	rs862266	3.15E-04
5	3421065	rs862267	3.72E-04
5	3421068	rs862268	3.15E-04
5	3421118	rs862269	2.67E-01
5	3421121	rs862270	2.00E-01
5	3421268	rs862271	8.98E-01
5	3421527	rs862272	3.36E-02
5	3421547	rs862273	4.52E-01
5	3421577	rs862274	4.48E-01
5	3421578	rs862275	4.48E-01
5	3421670	rs862276	1.10E-02
5	3421671	rs862277	1.18E-02
5	3421686	rs862278	5.18E-01
5	3421693	rs862279	5.24E-03
5	3421728	rs862280	2.69E-02
5	3421734	rs862281	4.12E-01
5	3421770	rs862282	2.14E-02
5	3421864	rs862283	8.51E-01
5	3421895	rs862284	2.68E-01
5	3421941	rs862285	2.75E-01
5	3421973	rs862286	9.68E-01
5	3421975	rs862287	9.98E-01
5	3422070	rs862288	5.62E-01
5	3422111	rs862289	5.78E-01
5	3422154	rs862290	4.05E-01
5	3422173	rs862291	5.57E-01
5	3422183	rs862292	4.83E-01
5	3422187	rs862293	8.10E-01
5	3422191	rs862294	3.66E-01
5	3422202	rs862295	1.97E-01
5	3422204	rs862296	4.92E-01
5	3422210	rs862297	5.16E-02
5	3422241	rs862298	9.44E-02
5	3422244	rs862299	1.18E-01
5	3422261	rs862300	6.00E-01
5	3422265	rs862301	5.40E-01
5	3422267	rs862302	3.92E-01
5	3422269	rs862303	6.30E-01
5	3422277	rs862304	7.95E-01
5	3422285	rs862305	4.50E-01
5	3422296	rs862306	5.04E-01
5	3422301	rs862307	7.04E-01
5	3422302	rs862308	4.65E-01
5	3422304	rs862309	4.65E-01
5	3422309	rs862310	4.36E-01
5	3422312	rs862311	3.57E-01
5	3422316	rs862312	4.56E-01
5	3422325	rs862313	6.77E-01
5	3422343	rs862314	8.67E-01
5	3422357	rs862315	4.24E-01
5	3422464	rs862316	4.93E-01
5	3422498	rs862317	5.60E-01
5	3422659	rs862318	2.37E-01
5	3422691	rs862319	8.10E-01
5	3422710	rs862320	8.53E-01
5	3422891	rs862321	8.14E-01
5	3422900	rs862322	1.62E-01
5	3422958	rs862323	3.89E-01
5	3423035	rs862324	1.30E-02
5	3423097	rs862325	2.76E-01
5	3423120	rs862326	2.11E-01
5	3423124	rs862327	2.83E-01
5	3423179	rs862328	8.13E-03
5	3423185	rs862329	1.34E-02
5	3423207	rs862330	4.48E-01
5	3423281	rs862331	9.39E-02
5	3423289	rs862332	1.17E-01
5	3423314	rs862333	1.13E-01
5	3423316	rs862334	5.16E-01
5	3423323	rs862335	1.11E-01
5	3423326	rs862336	1.13E-01
5	3423869	rs862337	1.80E-02
5	3423939	rs862338	1.35E-01
5	3423955	rs862339	1.28E-01
5	3423975	rs862340	8.03E-01
5	3424026	rs862341	1.63E-02
5	3424041	rs862342	2.49E-01
5	3424060	rs862343	9.27E-01
5	3424066	rs862344	2.33E-01
5	3424086	rs862345	6.28E-01
5	3424109	rs862346	5.39E-01
5	3424130	rs862347	1.05E-02
5	3424134	rs862348	1.73E-02
5	3424142	rs862349	5.20E-01
5	3424291	rs862350	1.85E-02
5	3424381	rs862351	2.56E-02
5	3424462	rs862352	3.81E-01
5	3424538	rs862353	4.81E-01
5	3424687	rs862354	2.60E-02
5	3425044	rs862355	8.69E-01
5	3425081	rs862356	8.45E-01
5	3425111	rs862357	4.76E-01
5	3425322	rs862358	5.76E-01
5	3425329	rs862359	7.93E-01
5	3425497	rs862360	3.02E-01
5	3425535	rs862361	7.63E-02
5	3425575	rs862362	1.63E-02
5	3425580	rs862363	8.28E-01
5	3425650	rs862364	2.12E-01
5	3425822	rs862365	8.76E-01
5	3425876	rs862366	6.30E-01
5	3425886	rs862367	4.01E-01
5	3425904	rs862368	1.75E-02
5	3425960	rs862369	1.18E-01
5	3425982	rs862370	5.21E-01
5	3426000	rs862371	2.73E-01
5	3426011	rs862372	3.63E-01
5	3426336	rs862373	1.76E-02
5	3426604	rs862374	3.89E-04
5	3426622	rs862375	2.98E-03
5	3426693	rs862376	3.41E-01
5	3426699	rs862377	9.80E-02
5	3426702	rs862378	9.95E-02
5	3426722	rs862379	3.01E-01
5	3426725	rs862380	3.79E-01
5	3426751	rs862381	2.26E-02
5	3426763	rs862382	2.76E-02
5	3426783	rs862383	1.84E-01
5	3426791	rs862384	3.37E-01
5	3426808	rs862385	9.76E-02
5	3426811	rs862386	3.37E-01
5	3426813	rs862387	3.37E-01
5	3426831	rs862388	1.48E-01
5	3426834	rs862389	2.80E-02
5	3426856	rs862390	4.57E-02
5	3426925	rs862391	6.10E-02
5	3426926	rs862392	6.10E-02
5	3427015	rs862393	3.45E-03
5	3427029	rs862394	2.34E-02
5	3427073	rs862395	2.99E-03
5	3427095	rs862396	2.83E-03
5	3427096	rs862397	8.68E-04
5	3427103	rs862398	3.41E-04
5	3427144	rs862399	3.04E-02
5	3427160	rs862400	1.06E-01
5	3427199	rs862401	1.58E-01
5	3427202	rs862402	1.25E-01
5	3427228	rs862403	4.28E-02
5	3427318	rs862404	1.22E-01
5	3427341	rs862405	3.29E-02
5	3427393	rs862406	3.19E-02
5	3427519	rs862407	6.79E-02
5	3427746	rs862408	1.45E-01
5	3427758	rs862409	8.61E-02
5	3427821	rs862410	2.99E-02
5	3427863	rs862411	8.92E-02
5	3427864	rs862412	8.41E-02
5	3427867	rs862413	8.41E-02
5	3427870	rs862414	2.04E-01
5	3427896	rs862415	6.51E-01
5	3427901	rs862416	4.84E-02
5	3427902	rs862417	5.55E-01
5	3427909	rs862418	1.88E-01
5	3427920	rs862419	5.59E-01
5	3427926	rs862420	4.13E-01
5	3427949	rs862421	1.78E-01
5	3427956	rs862422	6.46E-01
5	3427961	rs862423	6.46E-01
5	3427964	rs862424	8.64E-01
5	3427998	rs862425	5.10E-01
5	3428009	rs862426	2.94E-01
5	3428079	rs862427	6.13E-02
5	3428189	rs862428	6.15E-01
5	3428241	rs862429	5.72E-01
5	3428402	rs862430	5.72E-01
5	3428511	rs862431	5.60E-01
5	3428633	rs862432	7.92E-01
5	3428821	rs862433	2.50E-01
5	3429033	rs862434	2.66E-01
5	3429036	rs862435	1.68E-01
5	3429109	rs862436	7.40E-01
5	3429118	rs862437	2.70E-01
5	3429128	rs862438	2.10E-01
5	3429153	rs862439	7.03E-01
5	3429229	rs862440	6.63E-04
5	3429411	rs862441	5.55E-01
5	3429415	rs862442	2.86E-01
5	3429430	rs862443	3.77E-01
5	3429443	rs862444	5.66E-01
5	3429733	rs862445	2.84E-01
5	3429734	rs862446	1.72E-01
5	3429755	rs862447	5.24E-01
5	3429937	rs862448	7.61E-02
5	3430006	rs862449	1.26E-01
5	3430096	rs862450	7.54E-01
5	3430167	rs862451	8.36E-01
5	3430180	rs862452	6.02E-01
5	3430205	rs862453	6.62E-01
5	3430287	rs862454	6.84E-01
5	3430346	rs862455	3.13E-01
5	3430355	rs862456	6.18E-01
5	3430370	rs862457	4.58E-01
5	3430475	rs862458	8.73E-01
5	3430589	rs862459	8.84E-01
5	3430694	rs862460	4.91E-01
5	3430709	rs862461	9.71E-02
5	3430716	rs862462	8.29E-01
5	3430790	rs862463	8.50E-01
5	3430805	rs862464	8.39E-01
5	3430815	rs862465	7.48E-01
5	3430842	rs862466	2.98E-01
5	3430958	rs862467	5.10E-01
5	3430990	rs862468	8.18E-01
5	3431024	rs862469	4.19E-01
5	3431254	rs862470	1.02E-02
5	3431299	rs862471	2.24E-01
5	3431300	rs862472	8.39E-01
5	3431322	rs862473	3.27E-02
5	3431446	rs862474	1.31E-01
5	3431456	rs862475	7.34E-01
5	3431578	rs862476	9.14E-01
5	3431581	rs862477	9.49E-01
5	3431659	rs862478	4.36E-02
5	3431705	rs862479	9.41E-01
5	3431783	rs862480	4.18E-01
5	3431784	rs862481	5.62E-01
5	3431809	rs862482	4.69E-01
5	3431851	rs862483	6.83E-01
5	3431869	rs862484	7.00E-01
5	3431876	rs862485	5.57E-01
5	3431904	rs862486	6.66E-02
5	3431905	rs862487	4.24E-01
5	3431931	rs862488	6.31E-01
5	3431945	rs862489	6.82E-01
5	3431989	rs862490	6.41E-01
5	3432086	rs862491	9.23E-01
5	3432173	rs862492	7.04E-01
5	3432309	rs862493	4.50E-01
5	3432378	rs862494	3.12E-01
5	3432425	rs862495	3.17E-01
5	3432551	rs862496	5.61E-01
5	3432641	rs862497	6.24E-01
5	3432657	rs862498	1.77E-01
5	3432784	rs862499	1.68E-02
5	3432791	rs862500	3.02E-01
5	3432799	rs862501	1.25E-01
5	3432850	rs862502	6.96E-02
5	3432856	rs862503	7.05E-01
5	3432865	rs862504	6.76E-01
5	3432878	rs862505	5.26E-01
5	3432890	rs862506	7.24E-01
5	3432894	rs862507	8.83E-02
5	3432910	rs862508	6.66E-01
5	3432912	rs862509	2.03E-01
5	3433519	rs862510	1.22E-01
5	3433522	rs862511	1.26E-01
5	3433527	rs862512	7.10E-02
5	3433558	rs862513	9.29E-01
5	3433610	rs862514	6.71E-02
5	3433636	rs862515	1.68E-01
5	3433647	rs862516	9.46E-01
5	3433687	rs862517	3.11E-01
5	3433697	rs862518	7.65E-02
5	3433698	rs862519	7.58E-02
5	3433711	rs862520	2.42E-01
5	3433718	rs862521	3.28E-01
5	3433735	rs862522	3.36E-01
5	3433736	rs862523	4.54E-01
5	3433756	rs862524	1.49E-01
5	3433757	rs862525	4.98E-01
5	3433762	rs862526	3.25E-01
5	3433764	rs862527	3.18E-01
5	3433773	rs862528	2.53E-01
5	3433780	rs862529	1.87E-01
5	3433788	rs862530	3.32E-01
5	3433791	rs862531	4.44E-01
5	3433793	rs862532	3.12E-01
5	3433796	rs862533	4.61E-01
5	3433839	rs862534	2.67E-01
5	3433840	rs862535	2.67E-01
5	3433850	rs862536	3.90E-01
5	3433859	rs862537	6.95E-01
5	3433891	rs862538	7.44E-01
5	3433922	rs862539	1.61E-01
5	3433961	rs862540	4.31E-01
5	3433981	rs862541	1.89E-01
5	3433998	rs862542	3.13E-01
5	3434066	rs862543	8.01E-01
5	3434111	rs862544	3.54E-01
5	3434114	rs862545	4.88E-01
5	3434352	rs862546	5.95E-01
5	3434355	rs862547	6.72E-01
5	3434575	rs862548	7.49E-01
5	3434755	rs862549	8.25E-02
5	3434853	rs862550	1.05E-01
5	3434856	rs862551	8.15E-01
5	3434883	rs862552	6.98E-01
5	3434936	rs862553	2.75E-01
5	3434948	rs862554	2.45E-01
5	3435023	rs862555	7.77E-01
5	3435078	rs862556	9.71E-01
5	3435082	rs862557	2.58E-01
5	3435101	rs862558	8.37E-01
5	3435102	rs862559	2.65E-01
5	3435108	rs862560	4.35E-01
5	3435111	rs862561	9.07E-01
5	3435123	rs862562	9.39E-01
5	3435142	rs862563	3.05E-01
5	3435150	rs862564	3.39E-01
5	3435181	rs862565	2.44E-01
5	3435213	rs862566	7.02E-01
5	3435234	rs862567	7.00E-01
5	3435237	rs862568	6.11E-01
5	3435434	rs862569	1.63E-01
5	3435436	rs862570	2.63E-01
5	3435440	rs862571	9.78E-01
5	3435447	rs862572	9.22E-01
5	3435464	rs862573	7.91E-01
5	3435540	rs862574	5.53E-01
5	3435569	rs862575	9.20E-01
5	3435570	rs862576	1.44E-01
5	3435679	rs862577	7.06E-01
5	3435741	rs862578	9.05E-01
5	3435827	rs862579	7.65E-01
5	3435926	rs862580	6.01E-01
5	3435983	rs862581	3.82E-01
5	3435984	rs862582	3.57E-01
5	3436041	rs862583	7.86E-01
5	3436164	rs862584	2.38E-01
5	3436175	rs862585	5.64E-01
5	3436182	rs862586	8.59E-01
5	3436195	rs862587	8.10E-01
5	3436216	rs862588	8.10E-01
5	3436248	rs862589	8.42E-01
5	3436285	rs862590	9.28E-01
5	3436297	rs862591	6.74E-01
5	3436326	rs862592	7.99E-01
5	3436338	rs862593	6.86E-01
5	3436368	rs862594	8.38E-01
5	3436389	rs862595	7.27E-02
5	3436394	rs862596	2.36E-01
5	3436424	rs862597	2.94E-02
5	3436426	rs862598	9.63E-01
5	3436431	rs862599	3.62E-01
5	3436459	rs862600	5.42E-01
5	3436473	rs862601	1.96E-01
5	3436513	rs862602	4.27E-01
5	3436541	rs862603	6.45E-01
5	3436650	rs862604	5.96E-01
5	3436659	rs862605	6.88E-01
5	3436696	rs862606	5.43E-01
5	3436697	rs862607	6.32E-01
5	3436812	rs862608	6.46E-01
5	3437023	rs862609	2.95E-02
5	3437042	rs862610	2.27E-01
5	3437247	rs862611	3.29E-02
5	3437261	rs862612	1.44E-01
5	3437296	rs862613	7.28E-01
5	3437299	rs862614	2.97E-01
5	3437300	rs862615	2.03E-01
5	3437324	rs862616	1.34E-01
5	3437390	rs862617	4.44E-01
5	3437502	rs862618	4.91E-02
5	3437519	rs862619	7.36E-02
5	3437607	rs862620	2.15E-01
5	3437617	rs862621	2.12E-01
5	3437697	rs862622	3.66E-01
5	3437806	rs862623	2.83E-01
5	3437809	rs862624	6.98E-01
5	3437838	rs862625	7.11E-01
5	3437890	rs862626	8.38E-01
5	3437894	rs862627	8.60E-01
5	3437932	rs862628	5.52E-01
5	3437963	rs862629	4.72E-01
5	3437988	rs862630	3.69E-01
5	3437994	rs862631	2.59E-01
5	3437997	rs862632	4.78E-01
5	3438005	rs862633	7.03E-01
5	3438006	rs862634	5.33E-01
5	3438029	rs862635	5.64E-01
5	3438258	rs862636	7.97E-01
5	3438281	rs862637	6.88E-01
5	3438327	rs862638	5.84E-01
5	3438346	rs862639	5.07E-01
5	3438403	rs862640	4.72E-01
5	3438452	rs862641	7.93E-01
5	3438581	rs862642	8.17E-01
5	3438666	rs862643	3.57E-01
5	3438746	rs862644	7.17E-01
5	3438767	rs862645	2.67E-01
5	3438836	rs862646	8.74E-01
5	3438887	rs862647	6.59E-01
5	3439026	rs862648	7.16E-01
5	3439101	rs862649	8.56E-01
5	3439136	rs862650	7.83E-01
5	3439140	rs862651	5.08E-01
5	3439149	rs862652	3.42E-01
5	3439155	rs862653	8.44E-01
5	3439161	rs862654	6.86E-01
5	3439179	rs862655	8.94E-01
5	3439211	rs862656	6.46E-01
5	3439214	rs862657	3.39E-01
5	3439250	rs862658	8.02E-01
5	3439265	rs862659	2.38E-01
5	3439273	rs862660	2.38E-01
5	3439282	rs862661	7.01E-01
5	3439312	rs862662	2.49E-01
5	3439380	rs862663	7.39E-01
5	3439389	rs862664	8.99E-01
5	3439390	rs862665	8.20E-01
5	3439394	rs862666	3.15E-01
5	3439399	rs862667	3.09E-01
5	3439412	rs862668	9.64E-01
5	3439428	rs862669	5.09E-01
5	3439435	rs862670	7.44E-01
5	3439440	rs862671	7.91E-01
5	3439491	rs862672	4.45E-01
5	3439602	rs862673	6.90E-01
5	3439672	rs862674	5.75E-01
5	3439894	rs862675	7.79E-01
5	3440031	rs862676	8.31E-01
5	3440082	rs862677	4.97E-01
5	3440220	rs862678	9.26E-01
5	3440257	rs862679	6.15E-01
5	3440269	rs862680	4.90E-01
5	3440270	rs862681	5.00E-01
5	3440286	rs862682	8.74E-01
5	3440288	rs862683	7.77E-01
5	3440302	rs862684	8.63E-01
5	3440324	rs862685	8.22E-01
5	3440329	rs862686	5.56E-01
5	3440343	rs862687	4.90E-01
5	3440355	rs862688	7.16E-01
5	3440361	rs862689	1.22E-01
5	3440384	rs862690	4.82E-01
5	3440395	rs862691	4.43E-01
5	3440486	rs862692	2.27E-01
5	3440757	rs862693	3.80E-01
5	3440917	rs862694	3.89E-01
5	3440927	rs862695	9.61E-01
5	3440981	rs862696	7.64E-01
5	3440994	rs862697	7.13E-01
5	3441117	rs862698	3.34E-01
5	3441141	rs862699	8.71E-01
5	3441225	rs862700	6.13E-01
5	3441232	rs862701	9.73E-01
5	3441283	rs862702	2.79E-01
5	3441298	rs862703	5.72E-01
5	3441304	rs862704	5.31E-01
5	3441307	rs862705	4.65E-01
5	3441316	rs862706	5.28E-01
5	3441317	rs862707	8.86E-01
5	3441320	rs862708	7.50E-02
5	3441326	rs862709	4.29E-01
5	3441328	rs862710	4.43E-01
5	3441393	rs862711	4.27E-01
5	3441405	rs862712	8.31E-02
5	3441455	rs862713	1.99E-01
5	3441468	rs862714	1.39E-01
5	3441538	rs862715	1.75E-01
5	3441652	rs862716	4.26E-01
5	3441757	rs862717	3.30E-01
5	3442051	rs862718	1.87E-01
5	3442107	rs862719	2.34E-01
5	3442130	rs862720	7.25E-01
5	3442140	rs862721	6.15E-01
5	3442177	rs862722	3.35E-01
5	3442183	rs862723	5.37E-01
5	3442205	rs862724	9.35E-01
5	3442264	rs862725	6.47E-02
5	3442274	rs862726	9.31E-02
5	3442286	rs862727	7.70E-01
5	3442299	rs862728	7.01E-01
5	3442309	rs862729	8.48E-02
5	3442310	rs862730	9.17E-02
5	3442315	rs862731	7.78E-01
5	3442358	rs862732	2.97E-01
5	3442381	rs862733	1.02E-01
5	3442423	rs862734	1.76E-01
5	3442536	rs862735	8.19E-01
5	3442665	rs862736	5.18E-01
5	3442667	rs862737	5.18E-01
5	3442732	rs862738	3.57E-01
5	3442742	rs862739	4.30E-01
5	3442799	rs862740	9.43E-01
5	3442932	rs862741	9.11E-01
5	3443196	rs862742	1.41E-01
5	3443315	rs862743	3.92E-01
5	3443329	rs862744	6.40E-01
5	3443379	rs862745	9.67E-01
5	3443612	rs862746	4.05E-01
5	3443825	rs862747	2.71E-01
5	3443860	rs862748	2.25E-01
5	3443867	rs862749	2.74E-01
5	3443876	rs862750	2.34E-01
5	3443881	rs862751	3.91E-01
5	3443920	rs862752	4.59E-01
5	3443973	rs862753	5.21E-01
5	3444082	rs862754	2.17E-01
5	3444143	rs862755	2.17E-01
5	3444209	rs862756	2.97E-01
5	3444380	rs862757	1.59E-01
5	3444410	rs862758	2.10E-01
5	3444418	rs862759	7.50E-02
5	3444447	rs862760	4.61E-01
5	3444454	rs862761	4.76E-01
5	3444460	rs862762	1.63E-01
5	3444463	rs862763	3.32E-01
5	3444507	rs862764	3.86E-01
5	3444517	rs862765	2.82E-01
5	3444794	rs862766	2.91E-01
5	3444796	rs862767	4.33E-01
5	3445027	rs862768	2.82E-01
5	3445173	rs862769	4.08E-01
5	3445203	rs862770	4.61E-01
5	3445230	rs862771	4.34E-01
5	3445238	rs862772	3.68E-01
5	3445271	rs862773	2.66E-01
5	3445272	rs862774	2.75E-01
5	3445300	rs862775	2.10E-01
5	3445303	rs862776	1.04E-01
5	3445326	rs862777	9.22E-01
5	3445353	rs862778	5.28E-01
5	3445371	rs862779	7.12E-01
5	3445422	rs862780	8.67E-01
5	3445461	rs862781	7.14E-01
5	3445488	rs862782	7.49E-01
5	3445662	rs862783	1.88E-01
5	3445787	rs862784	1.53E-01
5	3445803	rs862785	8.47E-01
5	3446166	rs862786	4.34E-01
5	3446174	rs862787	3.65E-01
5	3446199	rs862788	4.21E-01
5	3446208	rs862789	5.40E-01
5	3446240	rs862790	7.36E-01
5	3446252	rs862791	4.27E-01
5	3446253	rs862792	1.92E-01
5	3446255	rs862793	3.28E-01
5	3446266	rs862794	2.28E-01
5	3446274	rs862795	3.03E-01
5	3446277	rs862796	1.42E-01
5	3446279	rs862797	3.68E-01
5	3446287	rs862798	8.64E-01
5	3446307	rs862799	3.03E-01
5	3446334	rs862800	4.15E-01
5	3446342	rs862801	4.41E-01
5	3446349	rs862802	5.03E-01
5	3446370	rs862803	1.82E-01
5	3446384	rs862804	9.03E-01
5	3446425	rs862805	2.84E-01
5	3446459	rs862806	3.42E-01
5	3446460	rs862807	3.31E-01
5	3446949	rs862808	1.66E-01
5	3447058	rs862809	8.36E-01
5	3447091	rs862810	9.39E-01
5	3447171	rs862811	8.78E-01
5	3447172	rs862812	8.78E-01
5	3447283	rs862813	8.32E-02
5	3447354	rs862814	1.16E-01
5	3447373	rs862815	1.97E-01
5	3447379	rs862816	1.47E-01
5	3447388	rs862817	8.01E-01
5	3447433	rs862818	8.60E-01
5	3447446	rs862819	2.76E-01
5	3447449	rs862820	1.32E-01
5	3447622	rs862821	8.51E-01
5	3447674	rs862822	3.79E-01
5	3447754	rs862823	3.31E-01
5	3447786	rs862824	6.09E-01
5	3447894	rs862825	6.53E-01
5	3447899	rs862826	9.95E-01
5	3447912	rs862827	2.81E-01
5	3447922	rs862828	6.86E-02
5	3447924	rs862829	3.10E-01
5	3448036	rs862830	1.19E-02
5	3448089	rs862831	5.84E-01
5	3448120	rs862832	5.07E-01
5	3448194	rs862833	6.67E-01
5	3448721	rs862834	3.08E-01
5	3448762	rs862835	1.36E-01
5	3448917	rs862836	7.73E-01
5	3448965	rs862837	6.33E-01
5	3449065	rs862838	6.30E-01
5	3449104	rs862839	6.67E-01
5	3449271	rs862840	5.00E-01
5	3449276	rs862841	6.37E-01
5	3449290	rs862842	6.25E-01
5	3449294	rs862843	9.05E-01
5	3449393	rs862844	1.60E-01
5	3449407	rs862845	8.29E-02
5	3449411	rs862846	6.04E-01
5	3449645	rs862847	4.78E-01
5	3449675	rs862848	1.14E-01
5	3449752	rs862849	3.12E-01
5	3449774	rs862850	1.77E-01
5	3449816	rs862851	7.91E-01
5	3449824	rs862852	3.64E-01
5	3449825	rs862853	4.97E-01
5	3449831	rs862854	2.06E-01
5	3449836	rs862855	3.90E-01
5	3449846	rs862856	5.13E-01
5	3449850	rs862857	3.24E-01
5	3449864	rs862858	6.86E-01
5	3449865	rs862859	7.06E-01
5	3449875	rs862860	3.72E-01
5	3449905	rs862861	2.30E-01
5	3449906	rs862862	2.76E-01
5	3449935	rs862863	3.66E-01
5	3449943	rs862864	1.56E-02
5	3449954	rs862865	2.12E-01
5	3450057	rs862866	3.95E-01
5	3450496	rs862867	1.08E-01
5	3450537	rs862868	2.95E-01
5	3450551	rs862869	1.89E-01
5	3450564	rs862870	4.24E-02
5	3450570	rs862871	4.83E-02
5	3450580	rs862872	4.24E-02
5	3450622	rs862873	2.45E-02
5	3450635	rs862874	2.06E-01
5	3450683	rs862875	8.41E-01
5	3450688	rs862876	8.41E-01
5	3450796	rs862877	1.03E-01
5	3450953	rs862878	3.04E-01
5	3451072	rs862879	5.26E-01
5	3451133	rs862880	3.71E-02
5	3451153	rs862881	5.35E-01
5	3451154	rs862882	5.31E-01
5	3451285	rs862883	7.13E-01
5	3451326	rs862884	2.53E-02
5	3451327	rs862885	3.13E-02
5	3451338	rs862886	3.49E-01
5	3451401	rs862887	3.87E-01
5	3451404	rs862888	8.58E-01
5	3451422	rs862889	8.59E-01
5	3451424	rs862890	6.53E-01
5	3451426	rs862891	4.57E-01
5	3451442	rs862892	9.99E-01
5	3451667	rs862893	6.41E-01
5	3451791	rs862894	6.15E-01
5	3451966	rs862895	9.81E-01
5	3452147	rs862896	5.17E-01
5	3452269	rs862897	9.20E-01
5	3452470	rs862898	4.03E-01
5	3452550	rs862899	7.89E-02
5	3452747	rs862900	2.20E-01
5	3452768	rs862901	1.83E-01
5	3452772	rs862902	5.17E-02
5	3452776	rs862903	1.65E-02
5	3452783	rs862904	4.98E-01
5	3452844	rs862905	5.40E-01
5	3452847	rs862906	5.14E-01
5	3452884	rs862907	5.49E-01
5	3452904	rs862908	2.78E-01
5	3452911	rs862909	2.18E-01
5	3452931	rs862910	4.04E-01
5	3453004	rs862911	1.34E-01
5	3453057	rs862912	7.61E-02
5	3453265	rs862913	2.65E-01
5	3453429	rs862914	9.63E-02
5	3453560	rs862915	3.64E-01
5	3453561	rs862916	4.39E-01
5	3453567	rs862917	4.19E-01
5	3453569	rs862918	4.40E-01
5	3453596	rs862919	5.33E-01
5	3453636	rs862920	2.30E-01
5	3453647	rs862921	1.58E-01
5	3453744	rs862922	1.51E-01
5	3453863	rs862923	1.16E-01
5	3453891	rs862924	2.20E-01
5	3453893	rs862925	1.50E-01
5	3453912	rs862926	2.27E-01
5	3453928	rs862927	3.93E-01
5	3453934	rs862928	3.31E-01
5	3453993	rs862929	3.76E-02
5	3454021	rs862930	3.44E-01
5	3454320	rs862931	5.50E-01
5	3454414	rs862932	6.93E-01
5	3454444	rs862933	6.90E-01
5	3454672	rs862934	7.40E-01
5	3454673	rs862935	7.00E-01
5	3454758	rs862936	1.51E-01
5	3454818	rs862937	8.23E-01
5	3454872	rs862938	9.15E-01
5	3454966	rs862939	9.96E-01
5	3454972	rs862940	9.99E-01
5	3454990	rs862941	8.46E-01
5	3455014	rs862942	7.15E-01
5	3455018	rs862943	1.00E+00
5	3455043	rs862944	4.39E-01
5	3455066	rs862945	8.01E-01
5	3455069	rs862946	8.01E-01
5	3455073	rs862947	1.15E-01
5	3455110	rs862948	4.59E-01
5	3455165	rs862949	6.06E-02
5	3455196	rs862950	9.41E-01
5	3455233	rs862951	4.66E-01
5	3455252	rs862952	9.73E-01
5	3455263	rs862953	9.36E-01
5	3455291	rs862954	7.56E-01
5	3455468	rs862955	9.77E-01
5	3455482	rs862956	8.77E-01
5	3455621	rs862957	5.24E-01
5	3455643	rs862958	6.00E-01
5	3455663	rs862959	4.67E-01
5	3455858	rs862960	5.64E-01
5	3455871	rs862961	8.25E-01
5	3455958	rs862962	3.34E-01
5	3456364	rs862963	7.60E-01
5	3456398	rs862964	6.64E-01
5	3456458	rs862965	7.97E-01
5	3456562	rs862966	4.61E-01
5	3456584	rs862967	4.87E-01
5	3456586	rs862968	6.28E-01
5	3456802	rs862969	1.63E-01
5	3456802	rs862970	9.37E-01
5	3456893	rs862971	7.32E-01
5	3456919	rs862972	4.62E-01
5	3456929	rs862973	5.05E-01
5	3456933	rs862974	5.72E-01
5	3456981	rs862975	9.31E-01
5	3456986	rs862976	7.37E-01
5	3457054	rs862977	5.68E-01
5	3457244	rs862978	3.31E-01
5	3457301	rs862979	5.90E-01
5	3457368	rs862980	3.56E-01
5	3457369	rs862981	5.75E-01
5	3457383	rs862982	5.98E-01
5	3457396	rs862983	8.26E-01
5	3457966	rs862984	6.00E-01
5	3458035	rs862985	8.20E-01
5	3458086	rs862986	4.32E-01
5	3458118	rs862987	6.56E-01
5	3458167	rs862988	8.56E-01
5	3458362	rs862989	1.72E-01
5	3458866	rs862990	9.19E-01
5	3458911	rs862991	6.69E-01
5	3458926	rs862992	6.37E-01
5	3458927	rs862993	6.37E-01
5	3459012	rs862994	4.35E-01
5	3459066	rs862995	9.45E-01
5	3459366	rs862996	8.86E-01
5	3459378	rs862997	7.83E-01
5	3459477	rs862998	4.61E-01
5	3459650	rs862999	3.45E-01
5	3459827	rs863000	1.16E-01
5	3459846	rs863001	2.36E-01
5	3459933	rs863002	5.77E-01
5	3460051	rs863003	5.77E-01
5	3460053	rs863004	1.60E-01
5	3460082	rs863005	1.45E-01
5	3460154	rs863006	5.77E-01
5	3460430	rs863007	2.94E-01
5	3460454	rs863008	6.74E-01
5	3460656	rs863009	4.35E-01
5	3460710	rs863010	5.47E-01
5	3460796	rs863011	8.69E-01
5	3460888	rs863012	6.61E-01
5	3461238	rs863013	4.80E-01
5	3461331	rs863014	3.53E-01
5	3461455	rs863015	9.72E-01
5	3461619	rs863016	1.00E+00
5	3461825	rs863017	6.26E-01
5	3461836	rs863018	9.78E-01
5	3461908	rs863019	5.38E-01
5	3461912	rs863020	5.07E-01
5	3461987	rs863021	9.60E-01
5	3462004	rs863022	9.11E-01
5	3462071	rs863023	9.06E-01
5	3462180	rs863024	3.08E-01
5	3462186	rs863025	3.35E-01
5	3462496	rs863026	6.52E-01
5	3462661	rs863027	9.38E-01
5	3462781	rs863028	9.87E-01
5	3462787	rs863029	9.56E-01
5	3462790	rs863030	9.33E-01
5	3462820	rs863031	5.35E-01
5	3463180	rs863032	3.08E-01
5	3463181	rs863033	3.16E-01
5	3463313	rs863034	8.57E-01
5	3463659	rs863035	8.53E-01
5	3463781	rs863036	4.95E-01
5	3463947	rs863037	7.19E-01
5	3464008	rs863038	6.85E-01
5	3464105	rs863039	6.22E-01
5	3464119	rs863040	5.69E-01
5	3464346	rs863041	7.93E-02
5	3464673	rs863042	5.78E-01
5	3464763	rs863043	3.09E-01
5	3464989	rs863044	1.99E-01
5	3464996	rs863045	2.35E-01
5	3465010	rs863046	8.43E-01
5	3465025	rs863047	7.86E-01
5	3465180	rs863048	7.79E-01
5	3465323	rs863049	1.42E-01
5	3465349	rs863050	1.83E-01
5	3465454	rs863051	4.57E-01
5	3465520	rs863052	8.27E-01
5	3465633	rs863053	8.22E-01
5	3465657	rs863054	1.26E-01
5	3465720	rs863055	4.37E-01
5	3465765	rs863056	2.89E-01
5	3465804	rs863057	3.06E-01
5	3465886	rs863058	2.18E-01
5	3465895	rs863059	6.64E-01
5	3465897	rs863060	7.68E-01
5	3465914	rs863061	5.40E-01
5	3465926	rs863062	7.30E-01
5	3466085	rs863063	6.51E-02
5	3466103	rs863064	4.29E-02
5	3466152	rs863065	1.68E-02
5	3466155	rs863066	1.31E-02
5	3466175	rs863067	1.75E-02
5	3466231	rs863068	2.33E-02
5	3466241	rs863069	2.23E-02
5	3466263	rs863070	1.70E-02
5	3466278	rs863071	9.48E-03
5	3466281	rs863072	1.22E-02
5	3466286	rs863073	1.20E-02
5	3466304	rs863074	4.69E-02
5	3466505	rs863075	8.16E-02
5	3466522	rs863076	1.15E-01
5	3466532	rs863077	7.75E-01
5	3466598	rs863078	1.63E-01
5	3466653	rs863079	4.34E-01
5	3466793	rs863080	7.74E-01
5	3466933	rs863081	8.75E-01
5	3467047	rs863082	9.44E-01
5	3467274	rs863083	8.74E-01
5	3467362	rs863084	6.97E-01
5	3467387	rs863085	7.42E-01
5	3467389	rs863086	9.99E-01
5	3467399	rs863087	8.70E-01
5	3467400	rs863088	6.51E-01
5	3467416	rs863089	6.68E-01
5	3467437	rs863090	9.41E-01
5	3467442	rs863091	9.03E-01
5	3467448	rs863092	6.99E-01
5	3467523	rs863093	8.11E-01
5	3467551	rs863094	6.66E-01
5	3467587	rs863095	5.31E-01
5	3467906	rs863096	5.99E-01
5	3468211	rs863097	2.56E-01
5	3468318	rs863098	1.08E-01
5	3468390	rs863099	1.84E-01
5	3468418	rs863100	1.93E-01
5	3468424	rs863101	4.66E-01
5	3468450	rs863102	7.40E-02
5	3468470	rs863103	5.14E-02
5	3468485	rs863104	7.40E-02
5	3468498	rs863105	7.76E-02
5	3468525	rs863106	4.99E-02
5	3468534	rs863107	4.99E-02
5	3468552	rs863108	2.65E-01
5	3468601	rs863109	3.71E-01
5	3468692	rs863110	6.56E-01
5	3469009	rs863111	4.55E-01
5	3469108	rs863112	1.13E-01
5	3469111	rs863113	1.14E-01
5	3469507	rs863114	3.89E-01
5	3469666	rs863115	8.92E-01
5	3469748	rs863116	9.35E-01
5	3469756	rs863117	4.84E-01
5	3469779	rs863118	9.78E-01
5	3469787	rs863119	4.04E-01
5	3469844	rs863120	6.87E-01
5	3469931	rs863121	8.49E-01
5	3469955	rs863122	9.89E-01
5	3470005	rs863123	8.74E-01
5	3470073	rs863124	3.17E-01
5	3470079	rs863125	1.99E-01
5	3470115	rs863126	7.32E-01
5	3470127	rs863127	4.14E-01
5	3470175	rs863128	7.57E-01
5	3470182	rs863129	6.69E-01
5	3470210	rs863130	9.37E-01
5	3470268	rs863131	4.40E-01
5	3470269	rs863132	4.56E-01
5	3470272	rs863133	4.40E-01
5	3470274	rs863134	1.96E-01
5	3470349	rs863135	8.85E-01
5	3470362	rs863136	3.53E-01
5	3470366	rs863137	6.66E-01
5	3470385	rs863138	6.14E-01
5	3470427	rs863139	1.33E-01
5	3470430	rs863140	1.33E-01
5	3470523	rs863141	2.52E-01
5	3470621	rs863142	6.13E-01
5	3470635	rs863143	2.57E-01
5	3470745	rs863144	6.28E-01
5	3470751	rs863145	6.81E-02
5	3470813	rs863146	2.56E-01
5	3470823	rs863147	8.30E-01
5	3471319	rs863148	1.92E-01
5	3471542	rs863149	6.15E-01
5	3471562	rs863150	6.94E-01
5	3471595	rs863151	3.30E-01
5	3471715	rs863152	3.95E-01
5	3471801	rs863153	1.07E-01
5	3471808	rs863154	6.51E-01
5	3471815	rs863155	8.24E-01
5	3471855	rs863156	9.30E-01
5	3471880	rs863157	7.12E-01
5	3471884	rs863158	6.89E-01
5	3471961	rs863159	3.27E-01
5	3472043	rs863160	2.87E-01
5	3472049	rs863161	3.79E-01
5	3472052	rs863162	1.07E-01
5	3472076	rs863163	5.90E-02
5	3472102	rs863164	2.99E-01
5	3472108	rs863165	4.76E-02
5	3472152	rs863166	1.80E-01
5	3472167	rs863167	9.33E-01
5	3472183	rs863168	2.93E-01
5	3472199	rs863169	7.37E-02
5	3472221	rs863170	7.11E-02
5	3472235	rs863171	7.79E-02
5	3472237	rs863172	6.05E-01
5	3472238	rs863173	3.68E-01
5	3472240	rs863174	7.63E-01
5	3472258	rs863175	6.57E-01
5	3472355	rs863176	8.96E-01
5	3472371	rs863177	5.60E-01
5	3472376	rs863178	5.79E-01
5	3472395	rs863179	4.51E-01
5	3472423	rs863180	3.37E-01
5	3472593	rs863181	2.77E-01
5	3472668	rs863182	3.21E-01
5	3472966	rs863183	7.52E-01
5	3472967	rs863184	6.82E-01
5	3472984	rs863185	6.11E-01
5	3473152	rs863186	3.87E-01
5	3473196	rs863187	3.71E-01
5	3473258	rs863188	1.00E+00
5	3473428	rs863189	6.53E-01
5	3473523	rs863190	7.51E-01
5	3473613	rs863191	9.92E-02
5	3473716	rs863192	9.23E-01
5	3473814	rs863193	9.37E-01
5	3473821	rs863194	9.45E-01
5	3473837	rs863195	9.80E-01
5	3473840	rs863196	6.69E-01
5	3473884	rs863197	9.60E-01
5	3473916	rs863198	8.04E-01
5	3473943	rs863199	3.10E-01
5	3473997	rs863200	2.09E-01
5	3474112	rs863201	1.27E-01
5	3474216	rs863202	1.34E-01
5	3474304	rs863203	5.76E-01
5	3474338	rs863204	7.24E-01
5	3474440	rs863205	6.89E-01
5	3474681	rs863206	7.63E-01
5	3474722	rs863207	8.84E-01
5	3474782	rs863208	5.86E-01
5	3474798	rs863209	1.41E-01
5	3474811	rs863210	5.10E-02
5	3474834	rs863211	2.10E-01
5	3474860	rs863212	3.51E-01
5	3474897	rs863213	2.47E-01
5	3474956	rs863214	2.27E-01
5	3475057	rs863215	4.52E-01
5	3475092	rs863216	2.05E-01
5	3475100	rs863217	3.02E-01
5	3475567	rs863218	5.15E-01
5	3475595	rs863219	5.65E-01
5	3475603	rs863220	3.58E-01
5	3475607	rs863221	7.20E-01
5	3475656	rs863222	8.56E-01
5	3475659	rs863223	8.49E-01
5	3475697	rs863224	4.45E-01
5	3475733	rs863225	6.99E-01
5	3475750	rs863226	9.00E-01
5	3475776	rs863227	7.10E-01
5	3475808	rs863228	9.32E-01
5	3475849	rs863229	8.59E-01
5	3475852	rs863230	8.32E-01
5	3475860	rs863231	9.95E-01
5	3475939	rs863232	5.99E-01
5	3475944	rs863233	8.43E-01
5	3475958	rs863234	6.82E-01
5	3475959	rs863235	6.10E-01
5	3475984	rs863236	1.59E-01
5	3476004	rs863237	5.32E-01
5	3476165	rs863238	1.36E-01
5	3476214	rs863239	6.52E-01
5	3476286	rs863240	7.92E-01
5	3476311	rs863241	9.13E-01
5	3476404	rs863242	9.60E-01
5	3476702	rs863243	3.99E-01
5	3476741	rs863244	9.35E-01
5	3476813	rs863245	9.94E-01
5	3476825	rs863246	2.76E-01
5	3476829	rs863247	1.48E-01
5	3476954	rs863248	4.48E-01
5	3477139	rs863249	3.55E-02
5	3477186	rs863250	2.44E-01
5	3477261	rs863251	2.65E-01
5	3477337	rs863252	1.05E-01
5	3477363	rs863253	6.58E-01
5	3477372	rs863254	5.11E-01
5	3477379	rs863255	1.25E-01
5	3477396	rs863256	5.68E-02
5	3477431	rs863257	3.19E-01
5	3477435	rs863258	3.45E-01
5	3477437	rs863259	1.42E-01
5	3477449	rs863260	4.57E-01
5	3477495	rs863261	6.44E-02
5	3477528	rs863262	9.44E-02
5	3477544	rs863263	1.57E-01
5	3477556	rs863264	1.86E-01
5	3477565	rs863265	7.34E-02
5	3477580	rs863266	2.19E-02
5	3477611	rs863267	1.06E-01
5	3477651	rs863268	8.45E-02
5	3477766	rs863269	5.08E-02
5	3477801	rs863270	2.92E-01
5	3477828	rs863271	5.67E-01
5	3477857	rs863272	5.05E-01
5	3478001	rs863273	2.98E-01
5	3478027	rs863274	8.73E-01
5	3478112	rs863275	6.29E-01
5	3478228	rs863276	8.39E-02
5	3478446	rs863277	8.28E-02
5	3478458	rs863278	6.62E-01
5	3478479	rs863279	2.89E-01
5	3478585	rs863280	1.44E-01
5	3478603	rs863281	1.90E-01
5	3478630	rs863282	9.15E-01
5	3478688	rs863283	8.03E-01
5	3478702	rs863284	8.01E-01
5	3478708	rs863285	8.01E-01
5	3478730	rs863286	7.17E-01
5	3478845	rs863287	9.66E-01
5	3478848	rs863288	9.54E-01
5	3478954	rs863289	5.84E-01
5	3478988	rs863290	9.35E-02
5	3478996	rs863291	8.59E-01
5	3479044	rs863292	4.12E-01
5	3479193	rs863293	1.44E-01
5	3479324	rs863294	9.22E-01
5	3479363	rs863295	5.26E-01
5	3479381	rs863296	1.24E-02
5	3479666	rs863297	6.93E-01
5	3479683	rs863298	5.55E-01
5	3479686	rs863299	5.65E-01
5	3479687	rs863300	2.63E-01
5	3479694	rs863301	8.25E-01
5	3479713	rs863302	4.45E-01
5	3479715	rs863303	4.01E-01
5	3479737	rs863304	6.08E-01
5	3479739	rs863305	5.62E-01
5	3479744	rs863306	1.18E-01
5	3479768	rs863307	2.05E-01
5	3479770	rs863308	5.91E-01
5	3479771	rs863309	3.27E-01
5	3479772	rs863310	6.97E-01
5	3479776	rs863311	4.48E-01
5	3479787	rs863312	8.85E-01
5	3479790	rs863313	9.60E-01
5	3479834	rs863314	1.47E-01
5	3479917	rs863315	2.43E-01
5	3480017	rs863316	9.32E-01
5	3480190	rs863317	3.88E-01
5	3480279	rs863318	8.91E-01
5	3480310	rs863319	8.91E-01
5	3480317	rs863320	1.54E-01
5	3480318	rs863321	1.05E-01
5	3480330	rs863322	9.01E-01
5	3480364	rs863323	1.90E-01
5	3480383	rs863324	3.19E-01
5	3480411	rs863325	6.35E-01
5	3480495	rs863326	2.94E-01
5	3480501	rs863327	9.62E-01
5	3480508	rs863328	6.50E-01
5	3480521	rs863329	3.97E-01
5	3480548	rs863330	6.45E-02
5	3480734	rs863331	8.02E-02
5	3480753	rs863332	6.08E-01
5	3480797	rs863333	7.65E-01
5	3480843	rs863334	9.16E-01
5	3480865	rs863335	3.17E-01
5	3480874	rs863336	4.89E-01
5	3480881	rs863337	6.34E-01
5	3480886	rs863338	2.19E-01
5	3480893	rs863339	4.91E-01
5	3480897	rs863340	2.25E-01
5	3480920	rs863341	2.25E-01
5	3480933	rs863342	4.24E-01
5	3480950	rs863343	7.34E-01
5	3480971	rs863344	7.22E-01
5	3480972	rs863345	7.19E-01
5	3480980	rs863346	6.98E-01
5	3480983	rs863347	5.72E-01
5	3480997	rs863348	4.10E-01
5	3481012	rs863349	5.49E-01
5	3481100	rs863350	6.78E-01
5	3481195	rs863351	8.26E-01
5	3481321	rs863352	7.57E-01
5	3481343	rs863353	6.44E-01
5	3481417	rs863354	3.15E-01
5	3481512	rs863355	8.44E-01
5	3481572	rs863356	9.47E-01
5	3481590	rs863357	8.20E-01
5	3481599	rs863358	9.53E-01
5	3481604	rs863359	1.21E-01
5	3481607	rs863360	5.10E-01
5	3481630	rs863361	6.80E-01
5	3481643	rs863362	8.77E-01
5	3481646	rs863363	6.11E-01
5	3481657	rs863364	3.23E-01
5	3481711	rs863365	3.16E-01
5	3481745	rs863366	3.91E-01
5	3481791	rs863367	1.51E-01
5	3481858	rs863368	1.21E-01
5	3481958	rs863369	9.97E-01
5	3481967	rs863370	6.48E-01
5	3482004	rs863371	7.14E-01
5	3482102	rs863372	3.56E-01
5	3482175	rs863373	4.75E-01
5	3482389	rs863374	5.57E-01
5	3482392	rs863375	2.55E-01
5	3482400	rs863376	2.71E-01
5	3482492	rs863377	7.99E-01
5	3482493	rs863378	7.66E-01
5	3482597	rs863379	1.91E-01
5	3482602	rs863380	5.38E-01
5	3482615	rs863381	5.63E-01
5	3482616	rs863382	3.52E-01
5	3482617	rs863383	3.29E-01
5	3482649	rs863384	6.55E-01
5	3482657	rs863385	5.73E-01
5	3482673	rs863386	4.09E-01
5	3482704	rs863387	6.05E-01
5	3482707	rs863388	9.48E-02
5	3482717	rs863389	5.12E-01
5	3482763	rs863390	6.61E-01
5	3482789	rs863391	4.16E-01
5	3482826	rs863392	9.51E-01
5	3482874	rs863393	7.31E-01
5	3482986	rs863394	5.65E-01
5	3483071	rs863395	6.67E-01
5	3483076	rs863396	3.66E-01
5	3483251	rs863397	7.13E-01
5	3483328	rs863398	4.91E-01
5	3483408	rs863399	3.53E-01
5	3483464	rs863400	1.77E-01
5	3483467	rs863401	5.56E-01
5	3483556	rs863402	6.88E-01
5	3483581	rs863403	6.88E-01
5	3483616	rs863404	1.03E-01
5	3483651	rs863405	5.72E-03
5	3483660	rs863406	6.26E-01
5	3483664	rs863407	3.76E-01
5	3483749	rs863408	4.88E-01
5	3483801	rs863409	9.87E-02
5	3483808	rs863410	7.23E-02
5	3483813	rs863411	5.59E-02
5	3483865	rs863412	6.80E-01
5	3483870	rs863413	7.56E-01
5	3483908	rs863414	1.48E-01
5	3483923	rs863415	3.48E-02
5	3483936	rs863416	3.41E-01
5	3483947	rs863417	4.05E-02
5	3483957	rs863418	6.84E-02
5	3483963	rs863419	3.34E-02
5	3483986	rs863420	1.12E-01
5	3484098	rs863421	4.32E-01
5	3484338	rs863422	9.62E-01
5	3484339	rs863423	7.55E-01
5	3484349	rs863424	7.86E-01
5	3484356	rs863425	5.45E-01
5	3484358	rs863426	9.78E-01
5	3484360	rs863427	7.89E-01
5	3484370	rs863428	3.84E-01
5	3484376	rs863429	3.45E-01
5	3484414	rs863430	5.83E-01
5	3484501	rs863431	2.13E-01
5	3484522	rs863432	5.85E-01
5	3484529	rs863433	3.68E-01
5	3484534	rs863434	3.68E-01
5	3484604	rs863435	7.83E-01
5	3484631	rs863436	6.81E-01
5	3484667	rs863437	3.56E-01
5	3484668	rs863438	6.21E-01
5	3484686	rs863439	5.14E-01
5	3484806	rs863440	2.59E-01
5	3484843	rs863441	4.87E-01
5	3484844	rs863442	5.24E-01
5	3484851	rs863443	2.92E-01
5	3484859	rs863444	4.23E-01
5	3484870	rs863445	7.72E-01
5	3484949	rs863446	6.24E-01
5	3484961	rs863447	5.63E-01
5	3485112	rs863448	7.72E-01
5	3485126	rs863449	7.29E-01
5	3485176	rs863450	9.82E-01
5	3485229	rs863451	8.34E-01
5	3485234	rs863452	9.02E-01
5	3485253	rs863453	6.72E-01
5	3485406	rs863454	2.67E-01
5	3485416	rs863455	8.45E-01
5	3485650	rs863456	3.76E-01
5	3485868	rs863457	1.40E-01
5	3485909	rs863458	7.33E-01
5	3485919	rs863459	5.22E-01
5	3485955	rs863460	5.36E-01
5	3485963	rs863461	9.30E-01
5	3486008	rs863462	7.52E-02
5	3486044	rs863463	9.10E-01
5	3486092	rs863464	7.44E-02
5	3486140	rs863465	5.97E-01
5	3486298	rs863466	5.25E-01
5	3486305	rs863467	7.17E-01
5	3486329	rs863468	5.02E-01
5	3486344	rs863469	2.67E-01
5	3486348	rs863470	8.56E-01
5	3486349	rs863471	8.05E-01
5	3486374	rs863472	6.17E-01
5	3486439	rs863473	3.03E-01
5	3486465	rs863474	1.73E-01
5	3486471	rs863475	6.07E-01
5	3486481	rs863476	4.56E-01
5	3486487	rs863477	5.74E-01
5	3486490	rs863478	9.92E-01
5	3486494	rs863479	7.45E-01
5	3486510	rs863480	1.91E-01
5	3486517	rs863481	9.05E-01
5	3486537	rs863482	9.77E-01
5	3486567	rs863483	7.30E-01
5	3486571	rs863484	6.95E-01
5	3486640	rs863485	6.90E-01
5	3486641	rs863486	6.06E-01
5	3486649	rs863487	3.73E-01
5	3486652	rs863488	9.41E-01
5	3486656	rs863489	6.31E-01
5	3486668	rs863490	7.47E-01
5	3486678	rs863491	5.01E-01
5	3486785	rs863492	9.16E-01
5	3486804	rs863493	2.63E-01
5	3486852	rs863494	9.82E-01
5	3486890	rs863495	9.81E-01
5	3486906	rs863496	3.21E-01
5	3486934	rs863497	2.15E-01
5	3486946	rs863498	6.18E-01
5	3487035	rs863499	1.15E-01
5	3487205	rs863500	1.25E-01
5	3487340	rs863501	4.93E-01
5	3487352	rs863502	2.19E-01
5	3487389	rs863503	7.57E-01
5	3487394	rs863504	7.54E-01
5	3487414	rs863505	8.40E-01
5	3487496	rs863506	4.66E-01
5	3487616	rs863507	9.26E-01
5	3487721	rs863508	8.17E-01
5	3487801	rs863509	2.33E-01
5	3487864	rs863510	5.04E-01
5	3487907	rs863511	7.52E-01
5	3487944	rs863512	9.53E-01
5	3488037	rs863513	4.52E-01
5	3488073	rs863514	8.30E-01
5	3488179	rs863515	2.39E-01
5	3488192	rs863516	1.40E-01
5	3488263	rs863517	7.27E-01
5	3488309	rs863518	9.05E-02
5	3488336	rs863519	1.22E-01
5	3488392	rs863520	2.24E-01
5	3488838	rs863521	9.13E-01
5	3488910	rs863522	9.15E-01
5	3488911	rs863523	6.20E-01
5	3488913	rs863524	3.94E-01
5	3488970	rs863525	8.42E-01
5	3489049	rs863526	4.46E-01
5	3489055	rs863527	8.77E-01
5	3489080	rs863528	9.32E-01
5	3489081	rs863529	9.43E-01
5	3489085	rs863530	8.02E-01
5	3489116	rs863531	9.68E-01
5	3489176	rs863532	3.88E-01
5	3489219	rs863533	4.16E-01
5	3489228	rs863534	7.19E-01
5	3489250	rs863535	7.72E-01
5	3489260	rs863536	5.44E-01
5	3489462	rs863537	3.48E-01
5	3489746	rs863538	4.91E-01
5	3489777	rs863539	2.02E-01
5	3489779	rs863540	7.81E-01
5	3489838	rs863541	3.04E-01
5	3489843	rs863542	1.96E-01
5	3489848	rs863543	4.71E-01
5	3489851	rs863544	4.50E-01
5	3489883	rs863545	3.02E-02
5	3489903	rs863546	3.02E-02
5	3489934	rs863547	1.64E-01
5	3489953	rs863548	1.64E-01
5	3490109	rs863549	8.63E-01
5	3490176	rs863550	9.91E-01
5	3490240	rs863551	7.40E-01
5	3490279	rs863552	9.27E-01
5	3490285	rs863553	5.03E-01
5	3490347	rs863554	8.12E-01
5	3490401	rs863555	5.10E-01
5	3490513	rs863556	8.75E-01
5	3490572	rs863557	9.93E-01
5	3490605	rs863558	3.02E-01
5	3490726	rs863559	3.36E-01
5	3490811	rs863560	9.97E-01
5	3490956	rs863561	4.74E-02
5	3491002	rs863562	6.36E-01
5	3491140	rs863563	6.87E-01
5	3491151	rs863564	9.03E-01
5	3491199	rs863565	9.86E-01
5	3491319	rs863566	1.82E-01
5	3491333	rs863567	5.84E-01
5	3491336	rs863568	7.49E-01
5	3491370	rs863569	2.27E-01
5	3491400	rs863570	6.42E-01
5	3491516	rs863571	6.94E-01
5	3491536	rs863572	4.31E-01
5	3491588	rs863573	2.45E-02
5	3491605	rs863574	5.10E-01
5	3491634	rs863575	1.33E-02
5	3491651	rs863576	2.99E-01
5	3491659	rs863577	8.35E-02
5	3491696	rs863578	2.27E-02
5	3491818	rs863579	4.65E-01
5	3491835	rs863580	4.71E-01
5	3491861	rs863581	8.19E-01
5	3491918	rs863582	5.37E-01
5	3491959	rs863583	2.38E-02
5	3491962	rs863584	3.13E-01
5	3491974	rs863585	2.31E-02
5	3491985	rs863586	1.91E-01
5	3491991	rs863587	2.72E-01
5	3491999	rs863588	2.09E-01
5	3492001	rs863589	3.92E-01
5	3492015	rs863590	8.59E-01
5	3492022	rs863591	8.67E-01
5	3492026	rs863592	8.04E-01
5	3492051	rs863593	9.02E-01
5	3492056	rs863594	8.47E-01
5	3492079	rs863595	7.27E-01
5	3492080	rs863596	3.35E-01
5	3492185	rs863597	8.55E-01
5	3492191	rs863598	6.71E-01
5	3492230	rs863599	8.78E-01
5	3492283	rs863600	8.61E-01
5	3492302	rs863601	8.61E-01
5	3492517	rs863602	6.98E-01
5	3492531	rs863603	5.04E-01
5	3492539	rs863604	5.33E-01
5	3492617	rs863605	2.99E-01
5	3492640	rs863606	6.12E-02
5	3492919	rs863607	8.93E-01
5	3493158	rs863608	1.44E-01
5	3493179	rs863609	9.02E-01
5	3493210	rs863610	6.80E-01
5	3493227	rs863611	6.94E-01
5	3493244	rs863612	7.72E-01
5	3493260	rs863613	2.44E-01
5	3493271	rs863614	5.00E-01
5	3493284	rs863615	8.68E-01
5	3493299	rs863616	2.16E-01
5	3493389	rs863617	3.63E-01
5	3493390	rs863618	6.33E-01
5	3493401	rs863619	4.37E-01
5	3493439	rs863620	5.01E-01
5	3493439	rs863621	4.82E-01
5	3493491	rs863622	8.68E-01
5	3493530	rs863623	4.75E-01
5	3493539	rs863624	6.41E-01
5	3493544	rs863625	4.79E-01
5	3493642	rs863626	5.95E-01
5	3493709	rs863627	3.97E-01
5	3493743	rs863628	6.10E-01
5	3493748	rs863629	2.40E-01
5	3493763	rs863630	1.89E-01
5	3493766	rs863631	8.92E-01
5	3493805	rs863632	9.29E-01
5	3493832	rs863633	9.22E-01
5	3493902	rs863634	3.34E-01
5	3494050	rs863635	6.66E-01
5	3494056	rs863636	6.39E-01
5	3494064	rs863637	8.37E-01
5	3494073	rs863638	6.48E-01
5	3494124	rs863639	4.33E-01
5	3494126	rs863640	4.67E-01
5	3494158	rs863641	2.52E-01
5	3494212	rs863642	5.93E-01
5	3494224	rs863643	7.19E-01
5	3494256	rs863644	6.76E-01
5	3494257	rs863645	6.62E-01
5	3494267	rs863646	7.34E-01
5	3494270	rs863647	6.62E-01
5	3494271	rs863648	6.00E-01
5	3494331	rs863649	2.22E-01
5	3494379	rs863650	6.59E-01
5	3494380	rs863651	7.49E-01
5	3494408	rs863652	8.82E-01
5	3494437	rs863653	1.42E-01
5	3494443	rs863654	4.68E-01
5	3494459	rs863655	9.37E-02
5	3494469	rs863656	7.43E-01
5	3494559	rs863657	3.46E-01
5	3494562	rs863658	7.53E-01
5	3494576	rs863659	6.95E-02
5	3494629	rs863660	3.86E-01
5	3494631	rs863661	4.20E-01
5	3494664	rs863662	4.66E-01
5	3494717	rs863663	8.03E-01
5	3494733	rs863664	3.00E-01
5	3494758	rs863665	8.90E-01
5	3494802	rs863666	9.90E-01
5	3494818	rs863667	2.56E-01
5	3494951	rs863668	5.58E-01
5	3494952	rs863669	4.43E-01
5	3495002	rs863670	6.31E-01
5	3495029	rs863671	8.98E-01
5	3495035	rs863672	8.50E-01
5	3495067	rs863673	6.09E-01
5	3495087	rs863674	8.36E-01
5	3495100	rs863675	9.70E-01
5	3495106	rs863676	9.66E-01
5	3495109	rs863677	7.36E-01
5	3495150	rs863678	5.35E-01
5	3495175	rs863679	8.89E-01
5	3495213	rs863680	9.44E-01
5	3495429	rs863681	5.23E-01
5	3495470	rs863682	8.31E-01
5	3495509	rs863683	4.55E-01
5	3495513	rs863684	9.17E-01
5	3495560	rs863685	6.85E-01
5	3495573	rs863686	6.51E-01
5	3495691	rs863687	1.72E-01
5	3495692	rs863688	2.02E-01
5	3495704	rs863689	3.79E-01
5	3495745	rs863690	4.87E-01
5	3495856	rs863691	2.34E-01
5	3495875	rs863692	7.68E-01
5	3495904	rs863693	1.89E-01
5	3496099	rs863694	6.23E-01
5	3496159	rs863695	9.57E-01
5	3496160	rs863696	8.22E-01
5	3496183	rs863697	5.64E-01
5	3496199	rs863698	5.13E-01
5	3496287	rs863699	7.01E-01
5	3496311	rs863700	7.84E-01
5	3496511	rs863701	9.31E-01
5	3496578	rs863702	8.91E-01
5	3496606	rs863703	6.91E-01
5	3496621	rs863704	9.47E-01
5	3496664	rs863705	8.71E-01
5	3496690	rs863706	9.87E-01
5	3496718	rs863707	9.34E-01
5	3496731	rs863708	7.18E-01
5	3496761	rs863709	1.99E-01
5	3496774	rs863710	9.63E-01
5	3496784	rs863711	9.37E-01
5	3496792	rs863712	6.04E-01
5	3496802	rs863713	5.68E-01
5	3496807	rs863714	5.89E-01
5	3496816	rs863715	8.98E-01
5	3496821	rs863716	2.98E-01
5	3496825	rs863717	8.13E-01
5	3496841	rs863718	7.12E-01
5	3496906	rs863719	7.22E-01
5	3496915	rs863720	7.87E-01
5	3496931	rs863721	7.86E-01
5	3496950	rs863722	7.97E-01
5	3497066	rs863723	6.10E-01
5	3497069	rs863724	7.95E-01
5	3497146	rs863725	4.66E-01
5	3497176	rs863726	1.88E-01
5	3497182	rs863727	2.10E-01
5	3497204	rs863728	1.66E-01
5	3497228	rs863729	9.09E-02
5	3497239	rs863730	8.92E-01
5	3497257	rs863731	1.41E-01
5	3497263	rs863732	2.80E-01
5	3497338	rs863733	4.30E-01
5	3497387	rs863734	2.60E-01
5	3497406	rs863735	8.22E-01
5	3497415	rs863736	8.46E-01
5	3497428	rs863737	9.97E-01
5	3497434	rs863738	6.67E-01
5	3497447	rs863739	4.46E-01
5	3497519	rs863740	9.76E-01
5	3497581	rs863741	6.89E-01
5	3497609	rs863742	6.51E-01
5	3497720	rs863743	4.91E-01
5	3497851	rs863744	9.74E-01
5	3497870	rs863745	3.98E-01
5	3498224	rs863746	3.71E-01
5	3498308	rs863747	2.06E-01
5	3498380	rs863748	1.23E-01
5	3498383	rs863749	1.28E-01
5	3498442	rs863750	3.11E-02
5	3498519	rs863751	9.49E-01
5	3498680	rs863752	8.85E-02
5	3498948	rs863753	6.76E-01
5	3498951	rs863754	7.84E-01
5	3498953	rs863755	7.08E-01
5	3498954	rs863756	1.02E-01
5	3498955	rs863757	7.13E-01
5	3498957	rs863758	6.61E-01
5	3498959	rs863759	6.53E-01
5	3498962	rs863760	7.17E-01
5	3498963	rs863761	7.08E-01
5	3498965	rs863762	8.62E-01
5	3498968	rs863763	6.96E-01
5	3498971	rs863764	6.95E-01
5	3498973	rs863765	5.31E-01
5	3498975	rs863766	7.50E-01
5	3498978	rs863767	6.27E-01
5	3498979	rs863768	5.55E-01
5	3498980	rs863769	6.55E-01
5	3498982	rs863770	6.92E-01
5	3498985	rs863771	5.28E-01
5	3499009	rs863772	7.23E-01
5	3499025	rs863773	5.09E-01
5	3499045	rs863774	5.97E-01
5	3499055	rs863775	6.56E-01
5	3499115	rs863776	8.97E-01
5	3499116	rs863777	9.15E-01
5	3499129	rs863778	8.66E-01
5	3499164	rs863779	3.11E-01
5	3499240	rs863780	1.03E-01
5	3499241	rs863781	1.12E-01
5	3499247	rs863782	8.42E-01
5	3499296	rs863783	8.83E-01
5	3499303	rs863784	2.96E-01
5	3499304	rs863785	9.80E-01
5	3499336	rs863786	3.08E-01
5	3499342	rs863787	7.56E-01
5	3499351	rs863788	7.48E-01
5	3499353	rs863789	3.72E-01
5	3499429	rs863790	1.89E-01
5	3499457	rs863791	5.87E-01
5	3499461	rs863792	5.57E-01
5	3499541	rs863793	3.79E-01
5	3499547	rs863794	3.00E-01
5	3499552	rs863795	5.36E-01
5	3499565	rs863796	9.05E-01
5	3499692	rs863797	6.23E-01
5	3499700	rs863798	4.78E-01
5	3499709	rs863799	6.21E-01
5	3499711	rs863800	6.56E-01
5	3499726	rs863801	7.16E-01
5	3499728	rs863802	7.47E-01
5	3499752	rs863803	4.96E-01
5	3499781	rs863804	3.21E-01
5	3499812	rs863805	4.88E-01
5	3499820	rs863806	6.55E-01
5	3499846	rs863807	8.00E-01
5	3499870	rs863808	7.01E-01
5	3499883	rs863809	2.27E-01
5	3499889	rs863810	5.26E-01
5	3499892	rs863811	5.32E-01
5	3499896	rs863812	5.03E-01
5	3499900	rs863813	4.60E-01
5	3499906	rs863814	5.50E-01
5	3499908	rs863815	4.85E-01
5	3499909	rs863816	5.16E-01
5	3499911	rs863817	5.13E-01
5	3499915	rs863818	5.01E-01
5	3499916	rs863819	5.10E-01
5	3499924	rs863820	1.12E-01
5	3499932	rs863821	6.77E-01
5	3499962	rs863822	2.66E-01
5	3499974	rs863823	1.99E-02
5	3499983	rs863824	7.28E-02
5	3500119	rs863825	7.12E-01
5	3500228	rs863826	2.75E-01
5	3500370	rs863827	8.94E-01
5	3500383	rs863828	7.44E-01
5	3500477	rs863829	2.02E-01
5	3500526	rs863830	1.63E-01
5	3500542	rs863831	5.07E-01
5	3500553	rs863832	8.78E-01
5	3500569	rs863833	2.42E-01
5	3500598	rs863834	2.37E-01
5	3500742	rs863835	1.36E-01
5	3500808	rs863836	4.50E-01
5	3500859	rs863837	6.22E-02
5	3500902	rs863838	9.44E-01
5	3500913	rs863839	2.23E-01
5	3500918	rs863840	7.01E-02
5	3500949	rs863841	8.84E-02
5	3500961	rs863842	1.44E-01
5	3501006	rs863843	1.53E-01
5	3501019	rs863844	1.53E-01
5	3501024	rs863845	7.12E-01
5	3501032	rs863846	1.38E-01
5	3501103	rs863847	5.32E-01
5	3501119	rs863848	5.50E-01
5	3501120	rs863849	5.08E-01
5	3501169	rs863850	7.13E-01
5	3501176	rs863851	3.18E-01
5	3501199	rs863852	2.59E-01
5	3501224	rs863853	2.11E-02
5	3501349	rs863854	6.64E-01
5	3501398	rs863855	4.95E-01
5	3501532	rs863856	5.48E-01
5	3501582	rs863857	3.00E-01
5	3501626	rs863858	4.36E-01
5	3501634	rs863859	9.45E-01
5	3501642	rs863860	9.26E-01
5	3501665	rs863861	8.07E-01
5	3501691	rs863862	8.72E-01
5	3501693	rs863863	9.54E-01
5	3501742	rs863864	6.60E-01
5	3501762	rs863865	6.59E-01
5	3501780	rs863866	8.87E-01
5	3501790	rs863867	9.46E-01
5	3501804	rs863868	7.77E-01
5	3501838	rs863869	1.56E-01
5	3501920	rs863870	8.31E-01
5	3501999	rs863871	7.69E-01
5	3502021	rs863872	3.99E-01
5	3502130	rs863873	6.36E-01
5	3502199	rs863874	1.19E-01
5	3502245	rs863875	9.83E-02
5	3502259	rs863876	2.27E-01
5	3502589	rs863877	9.04E-01
5	3502603	rs863878	6.61E-01
5	3502646	rs863879	8.02E-01
5	3502996	rs863880	7.75E-01
5	3503013	rs863881	7.61E-01
5	3503028	rs863882	7.06E-01
5	3503110	rs863883	9.96E-01
5	3503159	rs863884	7.29E-01
5	3503247	rs863885	8.76E-01
5	3503270	rs863886	6.45E-01
5	3503296	rs863887	1.55E-01
5	3503353	rs863888	3.43E-02
5	3503365	rs863889	9.95E-01
5	3503375	rs863890	5.02E-02
5	3503405	rs863891	8.34E-01
5	3503414	rs863892	8.34E-01
5	3503749	rs863893	9.52E-01
5	3503821	rs863894	5.28E-01
5	3503829	rs863895	7.26E-01
5	3503961	rs863896	2.91E-01
5	3504010	rs863897	2.87E-01
5	3504032	rs863898	4.77E-01
5	3504078	rs863899	5.57E-01
5	3504080	rs863900	2.87E-01
5	3504087	rs863901	1.98E-01
5	3504089	rs863902	2.87E-01
5	3504091	rs863903	1.05E-01
5	3504094	rs863904	3.11E-02
5	3504096	rs863905	2.69E-01
5	3504097	rs863906	5.06E-01
5	3504107	rs863907	2.87E-01
5	3504108	rs863908	2.87E-01
5	3504116	rs863909	4.45E-01
5	3504137	rs863910	4.45E-01
5	3504149	rs863911	3.65E-01
5	3504154	rs863912	4.67E-01
5	3504155	rs863913	8.94E-01
5	3504163	rs863914	1.02E-01
5	3504246	rs863915	3.71E-01
5	3504456	rs863916	3.65E-02
5	3504461	rs863917	7.39E-02
5	3504489	rs863918	4.61E-01
5	3504554	rs863919	3.00E-02
5	3504575	rs863920	1.67E-01
5	3504576	rs863921	1.67E-01
5	3504584	rs863922	1.67E-01
5	3504588	rs863923	1.65E-01
5	3504595	rs863924	2.40E-01
5	3504609	rs863925	3.15E-01
5	3504635	rs863926	2.62E-01
5	3504689	rs863927	1.38E-01
5	3504850	rs863928	8.21E-01
5	3505239	rs863929	4.36E-01
5	3505255	rs863930	4.62E-01
5	3505380	rs863931	3.64E-01
5	3505433	rs863932	6.60E-01
5	3505434	rs863933	6.44E-01
5	3505515	rs863934	4.42E-01
5	3505550	rs863935	5.55E-01
5	3505656	rs863936	9.90E-01
5	3505672	rs863937	6.90E-01
5	3505675	rs863938	3.27E-01
5	3505676	rs863939	3.17E-01
5	3505690	rs863940	3.82E-01
5	3505773	rs863941	9.72E-01
5	3505790	rs863942	7.69E-01
5	3505812	rs863943	9.49E-01
5	3505854	rs863944	7.87E-01
5	3505872	rs863945	4.70E-01
5	3505874	rs863946	3.40E-01
5	3505876	rs863947	3.72E-01
5	3505877	rs863948	1.38E-01
5	3505881	rs863949	3.59E-01
5	3505899	rs863950	7.40E-01
5	3505987	rs863951	8.73E-01
5	3506014	rs863952	6.17E-01
5	3506023	rs863953	4.94E-01
5	3506063	rs863954	5.00E-01
5	3506067	rs863955	6.49E-01
5	3506104	rs863956	5.47E-01
5	3506120	rs863957	6.44E-01
5	3506121	rs863958	8.49E-01
5	3506135	rs863959	5.39E-01
5	3506136	rs863960	5.22E-01
5	3506142	rs863961	7.32E-01
5	3506205	rs863962	9.65E-01
5	3506406	rs863963	4.58E-01
5	3506455	rs863964	4.89E-01
5	3506601	rs863965	3.01E-01
5	3506775	rs863966	9.77E-01
5	3506808	rs863967	8.90E-01
5	3506853	rs863968	9.75E-01
5	3507060	rs863969	8.21E-01
5	3507204	rs863970	4.56E-01
5	3507224	rs863971	8.15E-01
5	3507231	rs863972	3.35E-01
5	3507237	rs863973	9.34E-01
5	3507238	rs863974	8.59E-01
5	3507240	rs863975	8.62E-01
5	3507242	rs863976	8.62E-01
5	3507256	rs863977	8.15E-01
5	3507259	rs863978	8.40E-01
5	3507261	rs863979	5.92E-01
5	3507264	rs863980	5.52E-01
5	3507278	rs863981	6.23E-01
5	3507287	rs863982	8.63E-01
5	3507295	rs863983	7.62E-01
5	3507312	rs863984	4.20E-01
5	3507336	rs863985	1.97E-01
5	3507396	rs863986	4.28E-01
5	3507411	rs863987	3.21E-01
5	3507435	rs863988	4.99E-01
5	3507471	rs863989	7.91E-01
5	3507498	rs863990	4.21E-01
5	3507567	rs863991	7.96E-01
5	3507597	rs863992	1.04E-01
5	3507606	rs863993	9.41E-01
5	3507607	rs863994	7.69E-01
5	3507819	rs863995	3.59E-01
5	3507858	rs863996	2.27E-01
5	3507999	rs863997	6.75E-01
5	3508012	rs863998	1.40E-01
5	3508236	rs863999	9.47E-01
5	3508363	rs864000	9.41E-01
5	3508395	rs864001	4.45E-01
5	3508614	rs864002	4.70E-01
5	3508677	rs864003	5.53E-01
5	3508694	rs864004	2.14E-01
5	3508698	rs864005	2.08E-01
5	3508746	rs864006	5.82E-01
5	3508847	rs864007	6.28E-01
5	3508869	rs864008	8.23E-01
5	3508880	rs864009	8.43E-01
5	3508901	rs864010	7.27E-01
5	3508969	rs864011	6.78E-01
5	3509014	rs864012	8.62E-02
5	3509018	rs864013	7.37E-01
5	3509021	rs864014	6.30E-01
5	3509065	rs864015	8.55E-02
5	3509079	rs864016	2.96E-02
5	3509111	rs864017	5.78E-02
5	3509192	rs864018	7.45E-01
5	3509200	rs864019	6.82E-01
5	3509319	rs864020	1.37E-01
5	3509354	rs864021	2.96E-01
5	3509362	rs864022	6.46E-01
5	3509456	rs864023	6.22E-01
5	3509579	rs864024	4.04E-01
5	3509722	rs864025	8.49E-01
5	3509859	rs864026	8.96E-01
5	3510047	rs864027	7.19E-01
5	3510268	rs864028	6.59E-01
5	3510364	rs864029	9.01E-01
5	3510368	rs864030	2.20E-01
5	3510398	rs864031	3.10E-01
5	3510426	rs864032	4.46E-01
5	3510493	rs864033	3.27E-01
5	3510520	rs864034	5.50E-01
5	3510581	rs864035	8.35E-01
5	3510604	rs864036	6.83E-01
5	3510639	rs864037	2.31E-01
5	3510663	rs864038	5.69E-01
5	3510751	rs864039	1.36E-01
5	3510907	rs864040	6.88E-01
5	3510932	rs864041	8.89E-01
5	3510950	rs864042	6.94E-01
5	3511143	rs864043	7.24E-01
5	3511173	rs864044	4.75E-01
5	3511183	rs864045	9.50E-01
5	3511193	rs864046	5.99E-02
5	3511195	rs864047	6.47E-01
5	3511295	rs864048	9.87E-01
5	3511349	rs864049	2.68E-01
5	3511416	rs864050	5.08E-01
5	3511418	rs864051	1.12E-01
5	3511466	rs864052	6.20E-03
5	3511493	rs864053	6.96E-01
5	3511528	rs864054	5.59E-01
5	3511532	rs864055	3.32E-01
5	3511586	rs864056	9.10E-01
5	3511685	rs864057	5.71E-01
5	3511691	rs864058	9.33E-01
5	3511727	rs864059	4.95E-01
5	3511790	rs864060	9.43E-01
5	3511862	rs864061	4.23E-02
5	3512012	rs864062	2.94E-02
5	3512020	rs864063	2.87E-01
5	3512039	rs864064	7.08E-02
5	3512057	rs864065	9.17E-02
5	3512084	rs864066	8.40E-01
5	3512150	rs864067	7.71E-01
5	3512234	rs864068	3.00E-01
5	3512241	rs864069	1.07E-01
5	3512336	rs864070	4.59E-01
5	3512480	rs864071	9.66E-01
5	3512489	rs864072	7.74E-01
5	3512504	rs864073	2.25E-01
5	3512546	rs864074	2.93E-01
5	3512770	rs864075	5.36E-01
5	3512779	rs864076	5.94E-01
5	3512808	rs864077	2.38E-01
5	3512832	rs864078	8.78E-01
5	3512866	rs864079	5.55E-01
5	3512867	rs864080	4.50E-01
5	3512922	rs864081	7.20E-01
5	3513021	rs864082	2.54E-01
5	3513023	rs864083	2.54E-01
5	3513035	rs864084	2.60E-01
5	3513038	rs864085	1.50E-01
5	3513040	rs864086	2.44E-01
5	3513114	rs864087	9.86E-01
5	3513131	rs864088	9.75E-01
5	3513133	rs864089	9.79E-01
5	3513137	rs864090	6.88E-01
5	3513140	rs864091	9.81E-01
5	3513144	rs864092	9.97E-01
5	3513148	rs864093	7.72E-01
5	3513208	rs864094	5.98E-01
5	3513233	rs864095	5.39E-01
5	3513252	rs864096	7.67E-01
5	3513281	rs864097	1.97E-01
5	3513309	rs864098	4.17E-02
5	3513328	rs864099	5.28E-01
5	3513389	rs864100	5.57E-01
5	3513391	rs864101	5.57E-01
5	3513392	rs864102	3.57E-01
5	3513413	rs864103	9.94E-01
5	3513500	rs864104	4.76E-01
5	3513608	rs864105	2.33E-01
5	3513609	rs864106	3.24E-02
5	3513665	rs864107	1.69E-01
5	3513785	rs864108	5.11E-01
5	3513891	rs864109	5.01E-01
5	3513892	rs864110	5.10E-01
5	3514115	rs864111	6.02E-01
5	3514120	rs864112	7.39E-01
5	3514154	rs864113	3.72E-01
5	3514158	rs864114	6.10E-01
5	3514176	rs864115	7.52E-01
5	3514182	rs864116	7.63E-01
5	3514183	rs864117	1.76E-01
5	3514191	rs864118	7.30E-01
5	3514195	rs864119	3.14E-01
5	3514200	rs864120	3.24E-01
5	3514201	rs864121	5.49E-01
5	3514203	rs864122	3.10E-01
5	3514204	rs864123	5.28E-01
5	3514215	rs864124	9.19E-01
5	3514223	rs864125	6.96E-01
5	3514225	rs864126	7.80E-01
5	3514241	rs864127	9.13E-01
5	3514243	rs864128	5.11E-01
5	3514275	rs864129	8.66E-01
5	3514315	rs864130	3.36E-01
5	3514317	rs864131	4.15E-01
5	3514321	rs864132	2.11E-01
5	3514398	rs864133	9.75E-01
5	3514457	rs864134	6.23E-01
5	3514490	rs864135	2.59E-01
5	3514493	rs864136	3.53E-01
5	3514588	rs864137	3.55E-01
5	3514639	rs864138	5.28E-01
5	3514849	rs864139	1.24E-01
5	3514937	rs864140	7.34E-01
5	3514957	rs864141	6.45E-01
5	3514976	rs864142	5.21E-01
5	3515019	rs864143	1.50E-01
5	3515037	rs864144	1.91E-01
5	3515042	rs864145	1.51E-01
5	3515043	rs864146	1.59E-01
5	3515055	rs864147	1.70E-01
5	3515065	rs864148	3.21E-02
5	3515097	rs864149	8.12E-02
5	3515159	rs864150	7.36E-02
5	3515185	rs864151	4.28E-01
5	3515188	rs864152	2.61E-01
5	3515193	rs864153	3.48E-01
5	3515211	rs864154	2.02E-01
5	3515229	rs864155	1.33E-01
5	3515313	rs864156	2.27E-01
5	3515329	rs864157	8.25E-01
5	3515404	rs864158	9.80E-02
5	3515405	rs864159	2.60E-01
5	3515419	rs864160	6.38E-01
5	3515451	rs864161	8.17E-02
5	3515470	rs864162	9.76E-01
5	3515476	rs864163	9.47E-01
5	3515503	rs864164	8.62E-01
5	3515507	rs864165	2.04E-01
5	3515529	rs864166	3.83E-01
5	3515539	rs864167	1.75E-01
5	3515540	rs864168	1.75E-01
5	3515553	rs864169	4.89E-01
5	3515566	rs864170	2.14E-01
5	3515574	rs864171	1.88E-01
5	3515596	rs864172	7.87E-01
5	3515610	rs864173	4.95E-01
5	3515620	rs864174	2.51E-01
5	3515630	rs864175	9.95E-01
5	3515632	rs864176	4.11E-01
5	3515638	rs864177	6.00E-01
5	3515644	rs864178	2.32E-01
5	3515675	rs864179	1.58E-01
5	3515736	rs864180	7.42E-02
5	3515998	rs864181	1.04E-01
5	3516157	rs864182	1.15E-01
5	3516205	rs864183	1.82E-01
5	3516274	rs864184	2.56E-01
5	3516387	rs864185	2.65E-01
5	3516436	rs864186	2.80E-01
5	3516475	rs864187	2.69E-01
5	3516533	rs864188	4.88E-01
5	3516542	rs864189	5.37E-01
5	3516843	rs864190	3.36E-01
5	3516862	rs864191	5.73E-01
5	3516865	rs864192	4.05E-01
5	3516868	rs864193	4.16E-01
5	3516882	rs864194	1.05E-01
5	3516886	rs864195	3.71E-01
5	3516897	rs864196	1.29E-01
5	3516902	rs864197	4.95E-01
5	3516994	rs864198	8.91E-01
5	3516995	rs864199	9.16E-01
5	3517010	rs864200	8.35E-01
5	3517037	rs864201	6.39E-01
5	3517097	rs864202	5.47E-01
5	3517099	rs864203	4.87E-01
5	3517109	rs864204	2.37E-01
5	3517111	rs864205	3.57E-01
5	3517155	rs864206	2.17E-01
5	3517169	rs864207	6.86E-01
5	3517190	rs864208	9.35E-01
5	3517191	rs864209	5.34E-01
5	3517211	rs864210	2.81E-01
5	3517216	rs864211	3.46E-01
5	3517220	rs864212	3.29E-01
5	3517224	rs864213	3.68E-01
5	3517259	rs864214	4.19E-01
5	3517408	rs864215	5.97E-01
5	3517571	rs864216	6.78E-01
5	3517574	rs864217	5.94E-01
5	3517659	rs864218	8.16E-01
5	3517667	rs864219	2.51E-01
5	3517725	rs864220	5.33E-01
5	3517744	rs864221	1.41E-01
5	3517756	rs864222	7.21E-01
5	3517806	rs864223	9.80E-01
5	3517807	rs864224	9.64E-01
5	3517860	rs864225	6.36E-01
5	3517893	rs864226	9.31E-01
5	3517970	rs864227	5.94E-01
5	3517984	rs864228	9.82E-01
5	3518000	rs864229	1.45E-01
5	3518005	rs864230	4.33E-01
5	3518012	rs864231	9.95E-01
5	3518019	rs864232	3.11E-01
5	3518023	rs864233	3.30E-01
5	3518050	rs864234	5.48E-01
5	3518051	rs864235	5.25E-01
5	3518056	rs864236	5.36E-01
5	3518057	rs864237	6.18E-01
5	3518064	rs864238	5.02E-01
5	3518118	rs864239	3.79E-01
5	3518119	rs864240	4.77E-01
5	3518136	rs864241	5.34E-01
5	3518138	rs864242	4.57E-01
5	3518153	rs864243	3.76E-01
5	3518154	rs864244	3.69E-01
5	3518173	rs864245	9.60E-01
5	3518327	rs864246	5.73E-02
5	3518359	rs864247	5.23E-01
5	3518466	rs864248	7.85E-01
5	3518467	rs864249	6.51E-01
5	3518498	rs864250	9.38E-01
5	3518512	rs864251	4.85E-01
5	3518531	rs864252	9.24E-01
5	3518647	rs864253	7.99E-01
5	3518696	rs864254	1.58E-01
5	3518734	rs864255	3.44E-01
5	3518747	rs864256	9.96E-01
5	3518750	rs864257	9.96E-01
5	3518751	rs864258	9.96E-01
5	3518799	rs864259	6.04E-01
5	3518809	rs864260	2.11E-01
5	3518816	rs864261	1.25E-01
5	3518870	rs864262	7.62E-01
5	3518875	rs864263	3.81E-01
5	3518882	rs864264	9.46E-01
5	3518897	rs864265	4.69E-01
5	3518936	rs864266	3.42E-01
5	3519053	rs864267	6.43E-01
5	3519104	rs864268	9.23E-01
5	3519253	rs864269	1.53E-01
5	3519314	rs864270	7.91E-01
5	3519439	rs864271	5.48E-01
5	3519681	rs864272	2.76E-01
5	3519750	rs864273	4.91E-02
5	3519771	rs864274	6.65E-01
5	3519777	rs864275	6.67E-01
5	3519786	rs864276	3.72E-01
5	3519810	rs864277	5.86E-01
5	3519817	rs864278	7.06E-01
5	3519839	rs864279	9.17E-01
5	3519870	rs864280	3.27E-01
5	3519889	rs864281	8.87E-01
5	3519895	rs864282	3.11E-01
5	3519914	rs864283	8.28E-01
5	3519916	rs864284	7.81E-01
5	3519930	rs864285	1.06E-01
5	3519947	rs864286	4.50E-01
5	3520223	rs864287	5.81E-01
5	3520226	rs864288	5.81E-01
5	3520232	rs864289	5.72E-01
5	3520241	rs864290	1.67E-01
5	3520259	rs864291	3.50E-01
5	3520266	rs864292	6.09E-01
5	3520269	rs864293	3.01E-01
5	3520274	rs864294	5.55E-01
5	3520277	rs864295	4.67E-01
5	3520282	rs864296	6.35E-01
5	3520306	rs864297	3.83E-01
5	3520369	rs864298	5.32E-01
5	3520380	rs864299	3.72E-01
5	3520407	rs864300	9.02E-01
5	3520451	rs864301	7.22E-02
5	3520481	rs864302	1.21E-01
5	3520485	rs864303	1.23E-01
5	3520517	rs864304	3.28E-01
5	3520518	rs864305	3.21E-01
5	3520559	rs864306	6.74E-01
5	3520566	rs864307	9.91E-01
5	3520578	rs864308	9.62E-01
5	3520579	rs864309	9.72E-01
5	3520698	rs864310	8.56E-01
5	3520700	rs864311	8.62E-01
5	3520817	rs864312	2.25E-01
5	3520931	rs864313	2.76E-01
5	3521100	rs864314	4.56E-01
5	3521221	rs864315	6.59E-01
5	3521225	rs864316	9.04E-02
5	3521251	rs864317	4.23E-01
5	3521266	rs864318	4.64E-01
5	3521274	rs864319	4.51E-01
5	3521275	rs864320	4.67E-01
5	3521283	rs864321	8.11E-01
5	3521288	rs864322	4.15E-01
5	3521289	rs864323	4.72E-01
5	3521318	rs864324	8.97E-01
5	3521455	rs864325	9.26E-01
5	3521505	rs864326	7.85E-01
5	3521511	rs864327	6.50E-01
5	3521660	rs864328	8.39E-01
5	3521662	rs864329	9.02E-01
5	3521700	rs864330	6.56E-01
5	3521734	rs864331	9.41E-01
5	3521939	rs864332	2.68E-01
5	3521944	rs864333	2.97E-01
5	3521948	rs864334	4.60E-01
5	3521952	rs864335	9.26E-01
5	3522043	rs864336	4.51E-01
5	3522085	rs864337	8.37E-01
5	3522118	rs864338	1.62E-01
5	3522131	rs864339	8.08E-01
5	3522152	rs864340	1.68E-01
5	3522155	rs864341	9.62E-01
5	3522157	rs864342	1.12E-01
5	3522171	rs864343	9.36E-01
5	3522189	rs864344	1.62E-01
5	3522193	rs864345	5.72E-01
5	3522206	rs864346	1.29E-01
5	3522215	rs864347	8.66E-01
5	3522216	rs864348	6.39E-01
5	3522250	rs864349	5.60E-01
5	3522257	rs864350	9.74E-01
5	3522266	rs864351	7.99E-01
5	3522282	rs864352	6.61E-01
5	3522299	rs864353	6.57E-01
5	3522301	rs864354	1.01E-01
5	3522304	rs864355	7.05E-01
5	3522305	rs864356	2.13E-01
5	3522489	rs864357	7.77E-01
5	3522492	rs864358	9.56E-01
5	3522505	rs864359	3.29E-01
5	3522507	rs864360	3.25E-01
5	3522511	rs864361	6.51E-01
5	3522520	rs864362	3.71E-01
5	3522537	rs864363	3.62E-01
5	3522543	rs864364	7.14E-01
5	3522549	rs864365	8.49E-01
5	3522555	rs864366	8.44E-01
5	3522562	rs864367	8.61E-01
5	3522589	rs864368	7.41E-01
5	3522595	rs864369	7.40E-01
5	3522604	rs864370	5.68E-01
5	3522607	rs864371	8.19E-01
5	3522608	rs864372	8.11E-01
5	3522623	rs864373	8.93E-01
5	3522641	rs864374	3.53E-01
5	3522658	rs864375	9.31E-01
5	3522675	rs864376	9.23E-01
5	3522688	rs864377	7.55E-01
5	3522691	rs864378	3.83E-01
5	3522712	rs864379	9.96E-01
5	3522754	rs864380	5.35E-01
5	3522769	rs864381	4.95E-01
5	3522789	rs864382	2.99E-01
5	3522793	rs864383	2.19E-01
5	3522822	rs864384	8.22E-01
5	3522824	rs864385	2.66E-01
5	3522901	rs864386	9.30E-01
5	3522989	rs864387	9.89E-01
5	3523030	rs864388	3.33E-01
5	3523040	rs864389	3.23E-01
5	3523048	rs864390	6.34E-01
5	3523049	rs864391	8.68E-02
5	3523079	rs864392	1.00E+00
5	3523122	rs864393	2.38E-01
5	3523147	rs864394	3.68E-01
5	3523166	rs864395	5.44E-01
5	3523278	rs864396	8.14E-01
5	3523279	rs864397	7.75E-01
5	3523280	rs864398	2.16E-01
5	3523284	rs864399	7.94E-01
5	3523287	rs864400	2.80E-01
5	3523292	rs864401	1.54E-01
5	3523359	rs864402	2.33E-01
5	3523369	rs864403	2.40E-01
5	3523420	rs864404	7.02E-01
5	3523427	rs864405	4.75E-02
5	3523474	rs864406	6.62E-01
5	3523536	rs864407	3.17E-01
5	3523552	rs864408	1.04E-01
5	3523557	rs864409	2.54E-01
5	3523569	rs864410	4.79E-02
5	3523588	rs864411	6.93E-02
5	3523600	rs864412	7.32E-02
5	3523604	rs864413	1.89E-02
5	3523662	rs864414	2.99E-01
5	3523677	rs864415	7.19E-02
5	3523683	rs864416	4.08E-01
5	3523693	rs864417	3.81E-01
5	3523708	rs864418	3.84E-01
5	3523724	rs864419	5.04E-01
5	3523759	rs864420	5.28E-01
5	3523804	rs864421	1.27E-01
5	3523813	rs864422	3.86E-01
5	3523882	rs864423	5.58E-01
5	3523895	rs864424	6.90E-01
5	3524079	rs864425	7.60E-01
5	3524143	rs864426	3.56E-01
5	3524204	rs864427	9.59E-01
5	3524385	rs864428	7.37E-01
5	3524391	rs864429	7.98E-01
5	3524396	rs864430	9.93E-01
5	3524416	rs864431	3.25E-01
5	3524472	rs864432	9.12E-01
5	3524693	rs864433	6.09E-01
5	3524695	rs864434	6.28E-01
5	3524699	rs864435	6.49E-01
5	3524923	rs864436	9.24E-01
5	3525033	rs864437	5.94E-01
5	3525060	rs864438	3.95E-01
5	3525065	rs864439	6.80E-01
5	3525088	rs864440	5.42E-01
5	3525092	rs864441	3.79E-01
5	3525107	rs864442	6.28E-01
5	3525135	rs864443	3.75E-01
5	3525157	rs864444	2.81E-01
5	3525164	rs864445	9.49E-01
5	3525165	rs864446	8.76E-01
5	3525169	rs864447	7.58E-01
5	3525176	rs864448	8.56E-01
5	3525177	rs864449	8.46E-01
5	3525181	rs864450	8.56E-01
5	3525186	rs864451	8.50E-01
5	3525187	rs864452	8.56E-01
5	3525190	rs864453	7.81E-01
5	3525213	rs864454	4.51E-01
5	3525251	rs864455	5.71E-01
5	3525257	rs864456	7.31E-01
5	3525312	rs864457	6.46E-01
5	3525399	rs864458	5.54E-01
5	3525493	rs864459	8.50E-01
5	3525530	rs864460	6.09E-01
5	3525545	rs864461	8.89E-01
5	3525613	rs864462	1.76E-01
5	3525615	rs864463	2.06E-01
5	3525677	rs864464	9.52E-01
5	3525680	rs864465	6.20E-01
5	3525724	rs864466	7.83E-01
5	3525734	rs864467	7.66E-01
5	3525739	rs864468	8.03E-01
5	3525761	rs864469	7.74E-01
5	3525763	rs864470	6.64E-01
5	3525768	rs864471	7.58E-01
5	3525772	rs864472	6.64E-01
5	3525773	rs864473	3.36E-01
5	3525807	rs864474	9.63E-01
5	3526060	rs864475	8.48E-01
5	3526069	rs864476	7.50E-01
5	3526102	rs864477	2.95E-01
5	3526108	rs864478	4.23E-01
5	3526110	rs864479	2.80E-01
5	3526190	rs864480	7.24E-01
5	3526198	rs864481	7.35E-01
5	3526205	rs864482	5.92E-01
5	3526249	rs864483	9.75E-01
5	3526281	rs864484	7.61E-01
5	3526285	rs864485	7.04E-01
5	3526298	rs864486	8.41E-01
5	3526317	rs864487	8.11E-01
5	3526321	rs864488	6.23E-01
5	3526328	rs864489	8.41E-01
5	3526343	rs864490	7.75E-01
5	3526403	rs864491	9.68E-01
5	3526427	rs864492	6.14E-01
5	3526512	rs864493	7.12E-01
5	3526548	rs864494	5.28E-01
5	3526775	rs864495	4.05E-01
5	3526821	rs864496	3.84E-01
5	3526822	rs864497	8.63E-01
5	3526973	rs864498	3.75E-01
5	3526984	rs864499	4.63E-01
5	3526986	rs864500	8.76E-01
5	3527032	rs864501	6.79E-01
5	3527131	rs864502	7.88E-01
5	3527172	rs864503	8.52E-01
5	3527205	rs864504	3.06E-01
5	3527312	rs864505	9.96E-02
5	3527373	rs864506	9.01E-01
5	3527424	rs864507	1.63E-01
5	3527522	rs864508	1.89E-01
5	3527582	rs864509	2.97E-01
5	3527603	rs864510	8.95E-01
5	3527636	rs864511	9.65E-01
5	3527649	rs864512	9.69E-01
5	3527650	rs864513	7.23E-01
5	3527653	rs864514	9.49E-01
5	3527660	rs864515	3.59E-01
5	3527673	rs864516	9.63E-01
5	3527708	rs864517	6.53E-01
5	3527722	rs864518	6.45E-01
5	3527738	rs864519	3.01E-01
5	3527742	rs864520	8.76E-01
5	3527744	rs864521	4.33E-01
5	3527753	rs864522	6.60E-01
5	3527764	rs864523	8.89E-01
5	3527771	rs864524	8.64E-01
5	3527794	rs864525	3.31E-01
5	3527796	rs864526	9.62E-01
5	3527801	rs864527	8.38E-01
5	3527813	rs864528	7.27E-01
5	3527819	rs864529	2.78E-01
5	3527835	rs864530	5.73E-01
5	3527846	rs864531	6.14E-01
5	3527853	rs864532	3.44E-01
5	3527856	rs864533	6.59E-01
5	3527861	rs864534	5.94E-01
5	3527873	rs864535	4.16E-01
5	3527897	rs864536	1.67E-01
5	3527904	rs864537	4.30E-01
5	3527952	rs864538	7.19E-01
5	3528145	rs864539	7.80E-01
5	3528234	rs864540	3.40E-01
5	3528311	rs864541	3.81E-01
5	3528497	rs864542	6.71E-01
5	3528540	rs864543	5.36E-01
5	3528628	rs864544	8.73E-01
5	3528663	rs864545	9.58E-01
5	3528707	rs864546	1.97E-01
5	3528711	rs864547	8.04E-01
5	3528947	rs864548	9.03E-01
5	3528957	rs864549	1.62E-01
5	3528980	rs864550	8.51E-01
5	3529153	rs864551	8.57E-01
5	3529160	rs864552	4.27E-01
5	3529213	rs864553	5.26E-01
5	3529391	rs864554	7.36E-01
5	3529547	rs864555	9.54E-01
5	3529587	rs864556	9.49E-01
5	3529594	rs864557	3.11E-01
5	3529604	rs864558	8.75E-01
5	3529627	rs864559	3.38E-01
5	3529628	rs864560	5.31E-01
5	3529634	rs864561	3.64E-01
5	3529655	rs864562	5.59E-01
5	3529671	rs864563	9.67E-01
5	3529677	rs864564	8.84E-01
5	3529694	rs864565	3.81E-01
5	3529695	rs864566	3.37E-01
5	3529742	rs864567	5.05E-01
5	3529772	rs864568	5.87E-01
5	3529774	rs864569	5.92E-01
5	3529777	rs864570	6.79E-01
5	3529790	rs864571	5.22E-01
5	3529795	rs864572	4.72E-01
5	3529801	rs864573	6.11E-01
5	3529814	rs864574	3.22E-01
5	3529820	rs864575	6.46E-01
5	3529867	rs864576	4.14E-01
5	3529880	rs864577	3.04E-01
5	3529884	rs864578	4.26E-01
5	3529886	rs864579	4.23E-01
5	3529920	rs864580	4.65E-01
5	3529960	rs864581	3.73E-01
5	3529986	rs864582	1.62E-01
5	3530128	rs864583	1.05E-01
5	3530246	rs864584	9.99E-01
5	3530247	rs864585	5.59E-01
5	3530349	rs864586	6.27E-01
5	3530575	rs864587	2.01E-01
5	3530620	rs864588	9.68E-01
5	3530622	rs864589	1.82E-01
5	3530701	rs864590	4.85E-01
5	3530703	rs864591	1.30E-01
5	3530735	rs864592	6.85E-01
5	3530738	rs864593	3.60E-01
5	3530740	rs864594	5.43E-01
5	3530823	rs864595	8.86E-01
5	3530824	rs864596	1.19E-01
5	3530827	rs864597	1.87E-01
5	3530837	rs864598	2.79E-01
5	3530848	rs864599	8.90E-01
5	3530862	rs864600	7.46E-01
5	3530877	rs864601	5.34E-01
5	3530899	rs864602	6.94E-01
5	3530912	rs864603	1.01E-01
5	3530913	rs864604	3.87E-02
5	3530918	rs864605	7.03E-01
5	3530977	rs864606	9.06E-01
5	3531050	rs864607	5.38E-01
5	3531082	rs864608	9.40E-01
5	3531083	rs864609	4.64E-01
5	3531149	rs864610	8.21E-01
5	3531164	rs864611	4.15E-01
5	3531234	rs864612	3.84E-01
5	3531276	rs864613	5.90E-01
5	3531293	rs864614	4.15E-01
5	3531301	rs864615	5.95E-01
5	3531311	rs864616	7.12E-01
5	3531324	rs864617	3.73E-01
5	3531326	rs864618	4.12E-01
5	3531332	rs864619	5.82E-01
5	3531334	rs864620	7.11E-01
5	3531340	rs864621	1.29E-01
5	3531347	rs864622	1.16E-02
5	3531353	rs864623	4.60E-01
5	3531357	rs864624	8.89E-01
5	3531538	rs864625	9.78E-01
5	3531542	rs864626	7.77E-01
5	3531548	rs864627	6.63E-01
5	3531585	rs864628	9.03E-01
5	3531591	rs864629	9.33E-01
5	3531615	rs864630	4.21E-01
5	3531619	rs864631	5.07E-01
5	3531714	rs864632	9.53E-01
5	3531780	rs864633	1.15E-01
5	3531783	rs864634	2.58E-01
5	3531789	rs864635	5.89E-01
5	3531790	rs864636	5.38E-01
5	3531822	rs864637	8.45E-01
5	3531928	rs864638	1.61E-01
5	3532034	rs864639	7.47E-01
5	3532050	rs864640	8.96E-01
5	3532068	rs864641	8.50E-01
5	3532106	rs864642	8.71E-01
5	3532122	rs864643	5.91E-01
5	3532136	rs864644	9.68E-01
5	3532162	rs864645	6.08E-01
5	3532165	rs864646	9.60E-01
5	3532171	rs864647	7.93E-01
5	3532172	rs864648	9.68E-01
5	3532175	rs864649	9.87E-01
5	3532194	rs864650	6.89E-01
5	3532203	rs864651	6.54E-01
5	3532216	rs864652	8.56E-01
5	3532269	rs864653	5.40E-01
5	3532322	rs864654	7.21E-01
5	3532472	rs864655	1.37E-01
5	3532627	rs864656	7.84E-01
5	3532681	rs864657	7.92E-01
5	3532829	rs864658	2.92E-01
5	3532830	rs864659	5.46E-01
5	3532873	rs864660	7.84E-01
5	3532876	rs864661	4.99E-01
5	3532907	rs864662	5.57E-01
5	3532941	rs864663	6.65E-01
5	3532967	rs864664	2.76E-01
5	3532984	rs864665	5.44E-01
5	3533000	rs864666	4.18E-01
5	3533039	rs864667	3.85E-01
5	3533044	rs864668	3.56E-01
5	3533048	rs864669	6.76E-01
5	3533052	rs864670	6.25E-01
5	3533057	rs864671	6.99E-01
5	3533078	rs864672	2.12E-01
5	3533086	rs864673	9.01E-01
5	3533092	rs864674	8.83E-01
5	3533105	rs864675	1.71E-01
5	3533117	rs864676	5.83E-01
5	3533127	rs864677	7.51E-01
5	3533160	rs864678	8.03E-01
5	3533304	rs864679	1.14E-01
5	3533309	rs864680	2.55E-01
5	3533321	rs864681	7.67E-01
5	3533376	rs864682	7.77E-01
5	3533411	rs864683	8.60E-01
5	3533482	rs864684	9.66E-01
5	3533490	rs864685	2.20E-01
5	3533518	rs864686	6.84E-01
5	3533531	rs864687	7.91E-01
5	3533533	rs864688	7.67E-01
5	3533565	rs864689	9.98E-01
5	3533575	rs864690	9.93E-02
5	3533589	rs864691	3.86E-01
5	3533595	rs864692	3.54E-01
5	3533671	rs864693	3.17E-01
5	3533674	rs864694	4.72E-01
5	3533675	rs864695	5.38E-01
5	3533683	rs864696	8.05E-01
5	3533704	rs864697	4.49E-01
5	3533724	rs864698	9.78E-01
5	3533728	rs864699	5.39E-01
5	3533730	rs864700	6.12E-01
5	3533735	rs864701	9.04E-01
5	3533792	rs864702	2.68E-01
5	3533793	rs864703	3.87E-01
5	3533825	rs864704	1.90E-01
5	3533842	rs864705	3.14E-01
5	3533847	rs864706	6.76E-01
5	3533851	rs864707	1.92E-01
5	3533857	rs864708	5.08E-01
5	3533860	rs864709	3.90E-01
5	3533861	rs864710	4.20E-01
5	3533865	rs864711	4.32E-01
5	3533904	rs864712	2.17E-01
5	3534018	rs864713	6.28E-01
5	3534030	rs864714	8.94E-01
5	3534108	rs864715	8.00E-01
5	3534136	rs864716	6.99E-01
5	3534155	rs864717	9.64E-01
5	3534169	rs864718	6.39E-01
5	3534197	rs864719	7.72E-01
5	3534199	rs864720	7.00E-01
5	3534208	rs864721	6.12E-01
5	3534231	rs864722	2.48E-01
5	3534291	rs864723	5.15E-01
5	3534316	rs864724	8.61E-01
5	3534332	rs864725	9.13E-01
5	3534354	rs864726	9.32E-01
5	3534380	rs864727	8.60E-01
5	3534395	rs864728	6.63E-01
5	3534406	rs864729	7.38E-01
5	3534422	rs864730	9.96E-01
5	3534435	rs864731	9.07E-01
5	3534438	rs864732	9.40E-01
5	3534454	rs864733	9.30E-01
5	3534457	rs864734	8.55E-01
5	3534460	rs864735	9.86E-01
5	3534489	rs864736	9.53E-01
5	3534497	rs864737	9.03E-01
5	3534541	rs864738	7.91E-01
5	3534578	rs864739	6.08E-01
5	3534580	rs864740	6.08E-01
5	3534586	rs864741	2.46E-01
5	3534640	rs864742	8.37E-01
5	3534669	rs864743	8.05E-01
5	3534690	rs864744	8.41E-01
5	3534710	rs864745	2.92E-01
5	3534725	rs864746	6.33E-01
5	3534750	rs864747	3.37E-01
5	3534766	rs864748	7.89E-01
5	3534785	rs864749	5.21E-01
5	3534806	rs864750	6.69E-01
5	3534866	rs864751	4.69E-01
5	3534881	rs864752	7.02E-01
5	3534889	rs864753	4.65E-01
5	3534897	rs864754	8.14E-01
5	3534908	rs864755	7.06E-01
5	3534909	rs864756	6.91E-01
5	3534958	rs864757	8.88E-01
5	3534970	rs864758	2.76E-01
5	3534977	rs864759	8.16E-01
5	3534992	rs864760	1.95E-01
5	3535141	rs864761	9.61E-01
5	3535192	rs864762	8.30E-01
5	3535210	rs864763	2.30E-01
5	3535220	rs864764	1.98E-02
5	3535292	rs864765	6.63E-01
5	3535370	rs864766	8.95E-03
5	3535396	rs864767	7.37E-01
5	3535466	rs864768	1.22E-01
5	3535490	rs864769	5.34E-02
5	3535521	rs864770	9.35E-01
5	3535570	rs864771	3.44E-02
5	3535574	rs864772	6.16E-01
5	3535576	rs864773	8.88E-01
5	3535579	rs864774	9.58E-01
5	3535581	rs864775	9.60E-01
5	3535586	rs864776	4.97E-01
5	3535588	rs864777	4.97E-01
5	3535594	rs864778	8.82E-01
5	3535596	rs864779	4.74E-01
5	3535656	rs864780	5.52E-01
5	3535657	rs864781	6.58E-01
5	3535703	rs864782	6.25E-01
5	3535731	rs864783	1.83E-01
5	3535752	rs864784	2.52E-01
5	3535754	rs864785	1.17E-01
5	3535772	rs864786	5.08E-01
5	3535893	rs864787	7.76E-01
5	3535910	rs864788	6.62E-01
5	3536285	rs864789	5.39E-01
5	3536325	rs864790	7.33E-01
5	3536328	rs864791	8.85E-01
5	3536372	rs864792	3.83E-01
5	3536374	rs864793	4.45E-01
5	3536520	rs864794	8.41E-01
5	3536562	rs864795	7.20E-01
5	3536563	rs864796	4.08E-01
5	3536567	rs864797	5.96E-01
5	3536579	rs864798	8.41E-01
5	3536581	rs864799	4.58E-01
5	3536612	rs864800	3.53E-01
5	3536653	rs864801	7.03E-01
5	3536664	rs864802	3.74E-01
5	3536692	rs864803	1.59E-01
5	3536734	rs864804	8.37E-01
5	3536746	rs864805	5.60E-01
5	3536750	rs864806	5.60E-01
5	3536796	rs864807	6.86E-01
5	3536901	rs864808	4.22E-01
5	3536953	rs864809	5.62E-01
5	3537094	rs864810	4.25E-01
5	3537153	rs864811	8.94E-01
5	3537238	rs864812	4.00E-01
5	3537240	rs864813	9.28E-01
5	3537255	rs864814	6.58E-01
5	3537365	rs864815	2.06E-01
5	3537371	rs864816	2.24E-02
5	3537386	rs864817	6.68E-01
5	3537433	rs864818	3.30E-01
5	3537439	rs864819	2.50E-01
5	3537446	rs864820	1.59E-01
5	3537466	rs864821	8.36E-01
5	3537485	rs864822	1.82E-01
5	3537491	rs864823	3.54E-01
5	3537501	rs864824	3.20E-01
5	3537521	rs864825	4.95E-01
5	3537524	rs864826	1.30E-02
5	3537538	rs864827	2.59E-01
5	3537554	rs864828	1.85E-02
5	3537554	rs864829	1.56E-01
5	3537555	rs864830	1.33E-01
5	3537557	rs864831	2.58E-01
5	3537560	rs864832	9.18E-02
5	3537581	rs864833	2.58E-01
5	3537610	rs864834	6.28E-01
5	3537622	rs864835	8.69E-01
5	3537643	rs864836	2.51E-02
5	3537651	rs864837	6.15E-01
5	3537691	rs864838	5.08E-01
5	3537693	rs864839	8.16E-01
5	3537704	rs864840	1.23E-01
5	3537736	rs864841	9.38E-01
5	3537740	rs864842	6.88E-01
5	3537743	rs864843	7.70E-01
5	3537772	rs864844	5.75E-01
5	3537852	rs864845	1.73E-01
5	3537855	rs864846	5.44E-01
5	3537904	rs864847	8.36E-01
5	3537962	rs864848	6.71E-01
5	3537981	rs864849	2.92E-01
5	3538035	rs864850	4.53E-01
5	3538043	rs864851	2.66E-01
5	3538050	rs864852	5.14E-01
5	3538131	rs864853	2.45E-01
5	3538157	rs864854	5.58E-01
5	3538223	rs864855	6.04E-01
5	3538224	rs864856	7.77E-02
5	3538239	rs864857	9.66E-01
5	3538333	rs864858	2.76E-01
5	3538503	rs864859	8.15E-01
5	3538519	rs864860	7.33E-01
5	3538643	rs864861	1.94E-01
5	3538750	rs864862	5.97E-01
5	3538775	rs864863	4.33E-01
5	3538851	rs864864	9.62E-01
5	3538863	rs864865	5.04E-01
5	3538887	rs864866	3.79E-01
5	3538970	rs864867	7.59E-01
5	3539006	rs864868	9.08E-01
5	3539007	rs864869	7.24E-01
5	3539045	rs864870	5.02E-01
5	3539062	rs864871	6.51E-01
5	3539064	rs864872	4.25E-01
5	3539079	rs864873	5.61E-01
5	3539097	rs864874	4.25E-01
5	3539167	rs864875	8.62E-01
5	3539342	rs864876	2.38E-01
5	3539504	rs864877	2.50E-01
5	3539508	rs864878	2.57E-01
5	3539530	rs864879	1.38E-01
5	3539620	rs864880	4.76E-01
5	3539624	rs864881	5.48E-01
5	3539690	rs864882	1.36E-01
5	3539736	rs864883	3.10E-01
5	3539767	rs864884	4.97E-01
5	3539771	rs864885	5.20E-01
5	3539779	rs864886	9.84E-01
5	3539787	rs864887	2.37E-01
5	3539848	rs864888	9.02E-01
5	3539905	rs864889	4.42E-02
5	3539955	rs864890	6.40E-02
5	3539956	rs864891	1.22E-01
5	3539958	rs864892	6.70E-02
5	3540010	rs864893	7.04E-02
5	3540062	rs864894	1.78E-01
5	3540072	rs864895	1.54E-01
5	3540074	rs864896	2.44E-01
5	3540078	rs864897	1.87E-01
5	3540116	rs864898	1.61E-01
5	3540127	rs864899	8.25E-01
5	3540133	rs864900	1.79E-01
5	3540156	rs864901	2.39E-01
5	3540182	rs864902	4.50E-01
5	3540206	rs864903	3.38E-02
5	3540230	rs864904	7.50E-01
5	3540231	rs864905	7.99E-02
5	3540301	rs864906	6.67E-02
5	3540425	rs864907	6.28E-01
5	3540520	rs864908	2.53E-01
5	3540537	rs864909	8.83E-02
5	3540639	rs864910	1.20E-02
5	3540708	rs864911	2.76E-02
5	3540720	rs864912	1.32E-01
5	3540721	rs864913	1.23E-01
5	3540726	rs864914	1.49E-01
5	3540728	rs864915	8.55E-01
5	3540736	rs864916	2.90E-01
5	3540849	rs864917	9.92E-01
5	3540875	rs864918	5.35E-01
5	3540879	rs864919	1.18E-01
5	3540894	rs864920	4.16E-01
5	3540914	rs864921	7.03E-03
5	3540987	rs864922	6.73E-01
5	3541087	rs864923	2.85E-02
5	3541167	rs864924	7.98E-01
5	3541218	rs864925	8.92E-01
5	3541266	rs864926	1.81E-01
5	3541281	rs864927	9.34E-01
5	3541327	rs864928	9.44E-01
5	3541332	rs864929	8.46E-01
5	3541357	rs864930	8.23E-01
5	3541383	rs864931	6.96E-01
5	3541386	rs864932	8.27E-01
5	3541418	rs864933	1.75E-01
5	3541597	rs864934	4.42E-01
5	3541616	rs864935	2.28E-01
5	3541617	rs864936	2.26E-01
5	3541655	rs864937	4.94E-01
5	3541711	rs864938	1.77E-02
5	3541721	rs864939	8.28E-01
5	3541728	rs864940	4.65E-02
5	3541729	rs864941	4.14E-02
5	3541730	rs864942	1.18E-02
5	3541761	rs864943	8.70E-02
5	3541913	rs864944	6.76E-01
5	3542061	rs864945	4.36E-01
5	3542116	rs864946	1.82E-01
5	3542128	rs864947	5.80E-02
5	3542129	rs864948	1.38E-02
5	3542146	rs864949	5.11E-01
5	3542147	rs864950	2.61E-01
5	3542153	rs864951	4.87E-01
5	3542156	rs864952	1.43E-01
5	3542171	rs864953	3.03E-02
5	3542203	rs864954	4.00E-01
5	3542211	rs864955	1.65E-02
5	3542213	rs864956	2.98E-02
5	3542243	rs864957	2.20E-01
5	3542244	rs864958	5.94E-01
5	3542256	rs864959	1.04E-01
5	3542351	rs864960	1.17E-02
5	3542392	rs864961	1.36E-02
5	3542415	rs864962	2.01E-01
5	3542471	rs864963	4.45E-01
5	3542473	rs864964	1.83E-02
5	3542608	rs864965	2.16E-01
5	3542619	rs864966	1.98E-01
5	3542633	rs864967	2.92E-01
5	3542634	rs864968	9.54E-01
5	3542652	rs864969	4.91E-01
5	3542665	rs864970	1.02E-01
5	3542677	rs864971	4.40E-01
5	3542717	rs864972	9.64E-01
5	3542799	rs864973	3.12E-01
5	3542819	rs864974	2.86E-01
5	3542823	rs864975	3.36E-01
5	3542860	rs864976	9.05E-01
5	3542864	rs864977	7.72E-03
5	3542907	rs864978	1.05E-01
5	3542908	rs864979	1.02E-01
5	3542992	rs864980	6.58E-01
5	3543025	rs864981	6.01E-01
5	3543095	rs864982	7.26E-01
5	3543121	rs864983	4.39E-01
5	3543138	rs864984	4.22E-03
5	3543152	rs864985	4.50E-01
5	3543153	rs864986	1.78E-02
5	3543193	rs864987	1.88E-02
5	3543195	rs864988	4.50E-01
5	3543202	rs864989	7.00E-03
5	3543206	rs864990	4.06E-01
5	3543219	rs864991	4.39E-01
5	3543305	rs864992	7.39E-01
5	3543404	rs864993	9.38E-02
5	3543419	rs864994	1.82E-01
5	3543488	rs864995	4.04E-01
5	3543512	rs864996	3.46E-02
5	3543519	rs864997	6.83E-02
5	3543550	rs864998	8.22E-02
5	3543665	rs864999	4.37E-02
5	3543711	rs865000	1.46E-02
5	3543717	rs865001	7.73E-01
5	3543718	rs865002	7.08E-02
5	3543802	rs865003	1.68E-01
5	3543840	rs865004	3.21E-01
5	3543997	rs865005	3.78E-01
5	3544105	rs865006	4.28E-01
5	3544170	rs865007	1.31E-01
5	3544176	rs865008	3.94E-01
5	3544253	rs865009	8.24E-02
5	3544388	rs865010	2.46E-02
5	3544439	rs865011	9.61E-01
5	3544442	rs865012	8.86E-01
5	3544443	rs865013	9.72E-01
5	3544446	rs865014	8.76E-01
5	3544447	rs865015	8.76E-01
5	3544449	rs865016	8.76E-01
5	3544451	rs865017	8.94E-01
5	3544457	rs865018	5.54E-02
5	3544472	rs865019	9.90E-01
5	3544474	rs865020	9.76E-01
5	3544475	rs865021	9.76E-01
5	3544477	rs865022	9.76E-01
5	3544480	rs865023	2.78E-01
5	3544485	rs865024	9.76E-01
5	3544493	rs865025	9.76E-01
5	3544496	rs865026	8.85E-01
5	3544500	rs865027	8.85E-01
5	3544758	rs865028	3.29E-01
5	3544797	rs865029	8.81E-01
5	3544852	rs865030	1.57E-01
5	3544855	rs865031	2.47E-02
5	3544865	rs865032	6.63E-01
5	3545190	rs865033	4.01E-01
5	3545459	rs865034	6.97E-01
5	3545484	rs865035	2.71E-01
5	3545493	rs865036	8.85E-01
5	3545499	rs865037	9.22E-01
5	3545505	rs865038	7.83E-01
5	3545572	rs865039	8.94E-01
5	3545616	rs865040	4.25E-01
5	3545656	rs865041	8.01E-01
5	3545706	rs865042	5.58E-01
5	3545718	rs865043	2.89E-01
5	3545789	rs865044	9.10E-01
5	3545987	rs865045	9.23E-01
5	3546073	rs865046	9.29E-01
5	3546182	rs865047	4.14E-01
5	3546225	rs865048	5.25E-01
5	3546288	rs865049	9.07E-01
5	3546369	rs865050	6.81E-01
5	3546379	rs865051	8.92E-01
5	3546380	rs865052	2.22E-01
5	3546415	rs865053	4.23E-01
5	3546447	rs865054	5.98E-01
5	3546452	rs865055	6.80E-01
5	3546473	rs865056	5.53E-01
5	3546481	rs865057	6.52E-01
5	3546494	rs865058	4.30E-01
5	3546501	rs865059	8.45E-01
5	3546504	rs865060	4.39E-01
5	3546515	rs865061	9.61E-01
5	3546526	rs865062	4.78E-01
5	3546544	rs865063	1.44E-01
5	3546546	rs865064	1.49E-01
5	3546553	rs865065	6.54E-01
5	3546601	rs865066	9.76E-01
5	3546605	rs865067	7.61E-01
5	3546628	rs865068	8.37E-01
5	3546633	rs865069	5.09E-01
5	3546698	rs865070	6.66E-01
5	3546731	rs865071	3.14E-01
5	3546737	rs865072	7.20E-01
5	3546784	rs865073	1.95E-01
5	3546791	rs865074	3.81E-01
5	3546825	rs865075	2.31E-01
5	3546831	rs865076	3.65E-01
5	3546832	rs865077	8.06E-01
5	3546842	rs865078	5.11E-01
5	3546935	rs865079	9.14E-01
5	3546992	rs865080	4.68E-01
5	3547078	rs865081	8.81E-01
5	3547082	rs865082	8.10E-01
5	3547088	rs865083	2.83E-01
5	3547093	rs865084	1.55E-01
5	3547111	rs865085	5.34E-01
5	3547138	rs865086	5.48E-01
5	3547227	rs865087	4.49E-01
5	3547251	rs865088	9.78E-01
5	3547271	rs865089	7.55E-01
5	3547340	rs865090	1.57E-01
5	3547349	rs865091	2.91E-01
5	3547351	rs865092	8.39E-01
5	3547393	rs865093	8.16E-01
5	3547395	rs865094	7.85E-01
5	3547399	rs865095	5.90E-01
5	3547413	rs865096	5.15E-01
5	3547572	rs865097	7.44E-01
5	3547646	rs865098	2.28E-01
5	3547671	rs865099	1.46E-01
5	3547681	rs865100	3.57E-01
5	3547722	rs865101	1.11E-01
5	3547726	rs865102	1.29E-01
5	3547729	rs865103	9.47E-02
5	3547740	rs865104	1.51E-01
5	3547744	rs865105	1.72E-01
5	3547752	rs865106	1.74E-01
5	3547769	rs865107	1.43E-01
5	3547796	rs865108	8.90E-01
5	3547801	rs865109	9.72E-01
5	3547802	rs865110	5.19E-01
5	3547864	rs865111	4.12E-01
5	3547972	rs865112	1.06E-01
5	3547973	rs865113	1.06E-01
5	3548002	rs865114	6.13E-01
5	3548018	rs865115	9.77E-01
5	3548021	rs865116	3.09E-01
5	3548080	rs865117	3.08E-01
5	3548084	rs865118	3.11E-01
5	3548089	rs865119	7.96E-01
5	3548125	rs865120	2.60E-01
5	3548245	rs865121	5.47E-01
5	3548308	rs865122	9.51E-01
5	3548425	rs865123	9.04E-01
5	3548454	rs865124	6.51E-01
5	3548529	rs865125	6.39E-01
5	3548686	rs865126	9.95E-01
5	3548694	rs865127	6.16E-01
5	3548695	rs865128	7.30E-01
5	3548719	rs865129	8.94E-01
5	3548725	rs865130	4.63E-01
5	3548727	rs865131	4.60E-01
5	3548731	rs865132	1.81E-01
5	3548871	rs865133	4.44E-01
5	3548922	rs865134	6.87E-01
5	3548946	rs865135	6.54E-01
5	3549014	rs865136	3.19E-01
5	3549046	rs865137	3.91E-01
5	3549109	rs865138	8.56E-01
5	3549180	rs865139	5.99E-02
5	3549294	rs865140	9.10E-01
5	3549313	rs865141	6.64E-01
5	3549316	rs865142	8.56E-01
5	3549348	rs865143	8.61E-01
5	3549372	rs865144	6.78E-01
5	3549422	rs865145	9.80E-01
5	3549440	rs865146	8.96E-01
5	3549499	rs865147	9.92E-01
5	3549534	rs865148	2.89E-01
5	3549548	rs865149	8.47E-01
5	3549587	rs865150	8.13E-01
5	3549644	rs865151	3.59E-01
5	3549652	rs865152	5.42E-01
5	3549663	rs865153	3.21E-01
5	3549668	rs865154	3.81E-01
5	3549682	rs865155	7.00E-01
5	3549685	rs865156	5.99E-01
5	3549687	rs865157	6.03E-01
5	3549712	rs865158	8.38E-01
5	3549834	rs865159	5.22E-01
5	3549866	rs865160	2.96E-01
5	3549876	rs865161	3.54E-01
5	3549920	rs865162	3.28E-01
5	3549992	rs865163	9.98E-01
5	3549994	rs865164	3.22E-01
5	3550045	rs865165	7.75E-01
5	3550059	rs865166	9.52E-01
5	3550127	rs865167	3.40E-01
5	3550133	rs865168	4.61E-01
5	3550147	rs865169	2.41E-01
5	3550148	rs865170	6.47E-01
5	3550151	rs865171	7.77E-01
5	3550155	rs865172	5.82E-01
5	3550161	rs865173	5.90E-01
5	3550163	rs865174	5.88E-01
5	3550165	rs865175	5.34E-01
5	3550167	rs865176	6.92E-01
5	3550168	rs865177	4.76E-01
5	3550179	rs865178	5.26E-01
5	3550183	rs865179	7.24E-01
5	3550215	rs865180	7.93E-01
5	3550216	rs865181	6.51E-01
5	3550222	rs865182	9.93E-01
5	3550228	rs865183	6.12E-01
5	3550243	rs865184	3.75E-01
5	3550255	rs865185	6.98E-01
5	3550259	rs865186	4.46E-01
5	3550290	rs865187	4.85E-01
5	3550315	rs865188	4.33E-01
5	3550537	rs865189	1.87E-01
5	3550580	rs865190	3.46E-01
5	3550602	rs865191	2.64E-01
5	3550667	rs865192	2.66E-01
5	3550682	rs865193	3.05E-01
5	3550695	rs865194	5.56E-01
5	3550835	rs865195	4.88E-01
5	3551142	rs865196	3.54E-01
5	3551152	rs865197	1.14E-01
5	3551153	rs865198	2.30E-03
5	3551161	rs865199	5.94E-02
5	3551166	rs865200	1.14E-01
5	3551181	rs865201	2.50E-01
5	3551188	rs865202	8.57E-01
5	3551189	rs865203	2.45E-01
5	3551190	rs865204	6.27E-01
5	3551193	rs865205	4.97E-01
5	3551215	rs865206	3.33E-04
5	3551217	rs865207	1.96E-02
5	3551253	rs865208	4.94E-01
5	3551261	rs865209	9.27E-02
5	3551282	rs865210	6.71E-01
5	3551295	rs865211	8.78E-02
5	3551304	rs865212	2.03E-01
5	3551330	rs865213	2.01E-01
5	3551370	rs865214	1.90E-01
5	3551429	rs865215	6.15E-01
5	3551445	rs865216	4.90E-01
5	3551596	rs865217	9.95E-01
5	3551665	rs865218	9.37E-02
5	3551678	rs865219	9.39E-01
5	3551694	rs865220	1.85E-01
5	3551743	rs865221	1.29E-01
5	3551756	rs865222	8.10E-01
5	3551775	rs865223	3.67E-01
5	3551791	rs865224	4.13E-01
5	3551808	rs865225	9.36E-01
5	3551835	rs865226	3.81E-01
5	3551860	rs865227	2.66E-01
5	3551892	rs865228	3.90E-01
5	3551932	rs865229	1.70E-01
5	3551953	rs865230	7.41E-01
5	3551964	rs865231	5.75E-02
5	3551986	rs865232	4.67E-01
5	3551991	rs865233	3.99E-01
5	3552033	rs865234	6.89E-01
5	3552054	rs865235	4.82E-01
5	3552070	rs865236	6.04E-01
5	3552073	rs865237	4.18E-01
5	3552100	rs865238	5.48E-01
5	3552107	rs865239	4.10E-01
5	3552146	rs865240	7.81E-01
5	3552169	rs865241	3.49E-01
5	3552204	rs865242	8.05E-01
5	3552227	rs865243	1.64E-01
5	3552232	rs865244	5.71E-01
5	3552360	rs865245	9.65E-01
5	3552482	rs865246	5.50E-01
5	3552631	rs865247	3.06E-01
5	3552653	rs865248	9.89E-01
5	3552691	rs865249	9.93E-01
5	3552743	rs865250	4.77E-01
5	3552884	rs865251	7.22E-01
5	3552914	rs865252	3.05E-01
5	3552950	rs865253	4.07E-01
5	3552990	rs865254	9.13E-02
5	3553239	rs865255	1.78E-01
5	3553253	rs865256	3.31E-01
5	3553264	rs865257	3.00E-01
5	3553268	rs865258	2.44E-01
5	3553296	rs865259	1.74E-01
5	3553303	rs865260	3.43E-01
5	3553342	rs865261	8.75E-01
5	3553380	rs865262	1.04E-01
5	3553400	rs865263	7.90E-01
5	3553402	rs865264	8.56E-01
5	3553419	rs865265	7.95E-01
5	3553432	rs865266	6.08E-02
5	3553446	rs865267	4.38E-02
5	3553483	rs865268	1.88E-02
5	3553484	rs865269	8.16E-03
5	3553653	rs865270	5.20E-01
5	3553681	rs865271	4.47E-01
5	3553805	rs865272	5.50E-01
5	3553806	rs865273	2.88E-01
5	3553809	rs865274	7.88E-01
5	3553811	rs865275	6.86E-01
5	3553812	rs865276	7.42E-01
5	3553813	rs865277	2.48E-01
5	3553819	rs865278	6.34E-01
5	3553822	rs865279	6.20E-01
5	3553886	rs865280	4.83E-01
5	3553890	rs865281	9.45E-01
5	3553894	rs865282	3.15E-01
5	3553902	rs865283	4.43E-01
5	3553910	rs865284	3.95E-01
5	3554030	rs865285	8.78E-02
5	3554040	rs865286	9.88E-01
5	3554065	rs865287	2.26E-02
5	3554185	rs865288	2.95E-01
5	3554199	rs865289	6.09E-02
5	3554221	rs865290	5.53E-01
5	3554243	rs865291	9.02E-02
5	3554290	rs865292	1.35E-02
5	3554310	rs865293	1.54E-01
5	3554311	rs865294	6.16E-02
5	3554316	rs865295	4.95E-02
5	3554333	rs865296	7.42E-01
5	3554363	rs865297	3.48E-01
5	3554384	rs865298	6.10E-01
5	3554389	rs865299	3.40E-01
5	3554395	rs865300	3.61E-01
5	3554401	rs865301	2.98E-01
5	3554422	rs865302	1.12E-01
5	3554452	rs865303	7.75E-01
5	3554496	rs865304	1.07E-01
5	3554522	rs865305	8.24E-01
5	3554585	rs865306	4.36E-01
5	3554622	rs865307	7.22E-02
5	3554635	rs865308	9.46E-02
5	3554754	rs865309	8.60E-01
5	3555233	rs865310	6.76E-01
5	3555237	rs865311	2.71E-01
5	3555273	rs865312	1.43E-01
5	3555352	rs865313	6.39E-02
5	3555364	rs865314	2.52E-01
5	3555389	rs865315	5.07E-01
5	3555400	rs865316	4.42E-01
5	3555528	rs865317	4.23E-02
5	3555553	rs865318	7.82E-01
5	3555567	rs865319	6.52E-02
5	3555571	rs865320	9.10E-02
5	3555602	rs865321	4.91E-01
5	3555604	rs865322	4.84E-01
5	3555677	rs865323	6.01E-01
5	3555689	rs865324	6.07E-01
5	3555692	rs865325	1.16E-01
5	3555864	rs865326	6.95E-01
5	3555912	rs865327	9.19E-01
5	3556023	rs865328	1.97E-01
5	3556155	rs865329	7.41E-01
5	3556161	rs865330	9.03E-01
5	3556242	rs865331	1.32E-01
5	3556243	rs865332	6.79E-01
5	3556252	rs865333	5.92E-01
5	3556323	rs865334	7.09E-01
5	3556332	rs865335	7.43E-01
5	3556346	rs865336	6.01E-01
5	3556395	rs865337	9.39E-01
5	3556410	rs865338	2.10E-01
5	3556422	rs865339	6.06E-01
5	3556487	rs865340	2.19E-02
5	3556606	rs865341	4.59E-01
5	3556637	rs865342	7.95E-01
5	3556645	rs865343	4.32E-01
5	3556649	rs865344	5.82E-01
5	3556650	rs865345	2.65E-01
5	3556659	rs865346	7.82E-02
5	3556727	rs865347	7.73E-02
5	3556814	rs865348	7.33E-01
5	3556881	rs865349	4.04E-01
5	3556917	rs865350	7.97E-01
5	3556944	rs865351	9.66E-01
5	3556945	rs865352	9.80E-01
5	3557093	rs865353	3.20E-01
5	3557132	rs865354	7.15E-01
5	3557183	rs865355	9.59E-01
5	3557192	rs865356	8.15E-01
5	3557275	rs865357	6.25E-01
5	3557330	rs865358	6.43E-01
5	3557392	rs865359	9.75E-01
5	3557406	rs865360	8.61E-01
5	3557421	rs865361	8.84E-01
5	3557427	rs865362	1.19E-01
5	3557428	rs865363	1.71E-01
5	3557477	rs865364	6.93E-01
5	3557478	rs865365	3.06E-01
5	3557485	rs865366	7.35E-01
5	3557487	rs865367	5.21E-01
5	3557494	rs865368	4.26E-01
5	3557506	rs865369	9.98E-01
5	3557507	rs865370	5.34E-01
5	3557513	rs865371	9.19E-01
5	3557517	rs865372	2.72E-01
5	3557525	rs865373	2.00E-01
5	3557543	rs865374	1.02E-01
5	3557559	rs865375	5.01E-01
5	3557668	rs865376	5.32E-01
5	3557672	rs865377	2.77E-01
5	3557869	rs865378	1.98E-01
5	3557929	rs865379	9.62E-02
5	3557981	rs865380	6.68E-01
5	3558167	rs865381	3.01E-01
5	3558207	rs865382	8.09E-01
5	3558216	rs865383	9.25E-01
5	3558255	rs865384	7.79E-01
5	3558276	rs865385	8.37E-01
5	3558280	rs865386	8.94E-01
5	3558293	rs865387	3.49E-01
5	3558298	rs865388	1.56E-01
5	3558299	rs865389	1.68E-01
5	3558302	rs865390	4.73E-01
5	3558306	rs865391	3.83E-01
5	3558308	rs865392	7.01E-01
5	3558315	rs865393	8.52E-01
5	3558323	rs865394	4.14E-01
5	3558324	rs865395	4.12E-01
5	3558325	rs865396	4.75E-01
5	3558334	rs865397	5.40E-01
5	3558349	rs865398	5.16E-01
5	3558357	rs865399	2.54E-01
5	3558369	rs865400	2.19E-01
5	3558372	rs865401	2.07E-01
5	3558388	rs865402	2.44E-01
5	3558396	rs865403	1.83E-01
5	3558433	rs865404	4.27E-01
5	3558454	rs865405	4.94E-01
5	3558516	rs865406	3.61E-01
5	3558527	rs865407	5.24E-01
5	3558653	rs865408	5.57E-01
5	3558738	rs865409	3.36E-01
5	3558763	rs865410	2.44E-01
5	3558860	rs865411	5.19E-01
5	3558930	rs865412	2.51E-02
5	3558961	rs865413	8.16E-01
5	3558996	rs865414	7.24E-02
5	3559043	rs865415	2.03E-01
5	3559049	rs865416	1.71E-01
5	3559061	rs865417	1.79E-01
5	3559091	rs865418	5.26E-01
5	3559110	rs865419	6.34E-01
5	3559115	rs865420	6.19E-01
5	3559123	rs865421	4.66E-01
5	3559132	rs865422	3.70E-01
5	3559140	rs865423	3.74E-01
5	3559143	rs865424	5.54E-01
5	3559159	rs865425	4.28E-02
5	3559163	rs865426	4.37E-02
5	3559167	rs865427	5.06E-01
5	3559175	rs865428	5.88E-01
5	3559196	rs865429	6.70E-01
5	3559202	rs865430	1.06E-01
5	3559207	rs865431	6.70E-01
5	3559224	rs865432	6.04E-01
5	3559225	rs865433	3.69E-01
5	3559226	rs865434	2.20E-01
5	3559262	rs865435	6.98E-01
5	3559398	rs865436	7.01E-01
5	3559404	rs865437	7.61E-01
5	3559677	rs865438	1.02E-01
5	3559692	rs865439	7.82E-02
5	3559697	rs865440	7.89E-02
5	3559739	rs865441	7.89E-02
5	3559796	rs865442	2.49E-01
5	3559948	rs865443	1.54E-01
5	3560054	rs865444	2.66E-01
5	3560070	rs865445	7.34E-01
5	3560084	rs865446	1.94E-01
5	3560097	rs865447	6.01E-01
5	3560101	rs865448	5.21E-01
5	3560104	rs865449	9.92E-01
5	3560111	rs865450	6.88E-01
5	3560113	rs865451	6.96E-01
5	3560138	rs865452	5.23E-01
5	3560144	rs865453	9.67E-01
5	3560148	rs865454	8.43E-01
5	3560149	rs865455	9.51E-01
5	3560152	rs865456	9.51E-01
5	3560163	rs865457	2.15E-01
5	3560176	rs865458	1.21E-01
5	3560178	rs865459	5.06E-01
5	3560185	rs865460	9.90E-01
5	3560199	rs865461	6.85E-01
5	3560237	rs865462	7.67E-01
5	3560245	rs865463	7.99E-01
5	3560255	rs865464	9.54E-01
5	3560261	rs865465	6.29E-01
5	3560272	rs865466	9.06E-01
5	3560280	rs865467	7.46E-01
5	3560334	rs865468	4.28E-01
5	3560541	rs865469	7.92E-01
5	3560554	rs865470	7.72E-01
5	3560714	rs865471	3.13E-01
5	3560765	rs865472	7.63E-01
5	3560877	rs865473	7.32E-01
5	3560913	rs865474	2.77E-01
5	3560949	rs865475	6.43E-01
5	3561084	rs865476	8.54E-02
5	3561100	rs865477	6.15E-01
5	3561185	rs865478	1.85E-02
5	3561258	rs865479	5.57E-01
5	3561314	rs865480	3.05E-01
5	3561388	rs865481	9.90E-01
5	3561389	rs865482	9.78E-01
5	3561430	rs865483	6.00E-01
5	3561499	rs865484	6.07E-01
5	3561534	rs865485	7.26E-01
5	3561563	rs865486	7.92E-01
5	3561617	rs865487	9.30E-01
5	3561622	rs865488	9.35E-01
5	3561643	rs865489	8.74E-01
5	3561659	rs865490	4.00E-01
5	3561663	rs865491	2.74E-01
5	3561666	rs865492	5.69E-01
5	3561723	rs865493	1.31E-01
5	3561817	rs865494	6.27E-01
5	3561882	rs865495	4.31E-01
5	3561919	rs865496	2.03E-01
5	3561953	rs865497	5.13E-01
5	3562034	rs865498	9.96E-01
5	3562040	rs865499	8.36E-01
5	3562041	rs865500	2.35E-01
5	3562051	rs865501	6.18E-01
5	3562064	rs865502	5.76E-01
5	3562210	rs865503	3.66E-01
5	3562215	rs865504	1.47E-01
5	3562229	rs865505	9.57E-01
5	3562242	rs865506	2.54E-01
5	3562271	rs865507	3.89E-01
5	3562309	rs865508	8.80E-01
5	3562312	rs865509	5.10E-01
5	3562317	rs865510	5.10E-01
5	3562344	rs865511	5.44E-01
5	3562346	rs865512	5.36E-01
5	3562653	rs865513	8.47E-01
5	3562659	rs865514	9.29E-01
5	3562793	rs865515	5.52E-01
5	3562808	rs865516	7.03E-01
5	3562839	rs865517	8.88E-01
5	3562847	rs865518	3.20E-01
5	3562897	rs865519	3.71E-01
5	3562961	rs865520	9.29E-01
5	3562991	rs865521	9.27E-01
5	3562994	rs865522	9.50E-01
5	3562998	rs865523	8.80E-01
5	3563000	rs865524	9.08E-01
5	3563006	rs865525	6.29E-01
5	3563015	rs865526	5.85E-01
5	3563018	rs865527	7.39E-01
5	3563038	rs865528	8.05E-01
5	3563042	rs865529	8.22E-01
5	3563053	rs865530	9.13E-02
5	3563071	rs865531	3.46E-01
5	3563093	rs865532	6.79E-02
5	3563118	rs865533	7.01E-01
5	3563125	rs865534	4.08E-01
5	3563271	rs865535	1.89E-01
5	3563372	rs865536	3.38E-01
5	3563384	rs865537	5.66E-01
5	3563443	rs865538	5.51E-01
5	3563487	rs865539	7.47E-01
5	3563529	rs865540	6.59E-01
5	3563545	rs865541	3.58E-01
5	3563548	rs865542	9.09E-01
5	3563560	rs865543	4.72E-01
5	3563590	rs865544	3.56E-01
5	3563592	rs865545	8.98E-01
5	3563598	rs865546	5.78E-01
5	3563634	rs865547	7.08E-01
5	3563644	rs865548	2.99E-01
5	3563677	rs865549	5.39E-01
5	3563678	rs865550	3.64E-01
5	3563680	rs865551	9.47E-01
5	3563681	rs865552	1.18E-01
5	3563683	rs865553	2.10E-01
5	3563697	rs865554	3.66E-01
5	3563705	rs865555	3.13E-01
5	3563709	rs865556	2.39E-01
5	3563713	rs865557	2.97E-01
5	3563727	rs865558	2.02E-01
5	3563731	rs865559	2.49E-01
5	3563744	rs865560	2.18E-01
5	3563747	rs865561	3.03E-01
5	3563757	rs865562	6.79E-01
5	3563761	rs865563	6.04E-01
5	3563775	rs865564	3.11E-01
5	3563779	rs865565	1.13E-01
5	3563834	rs865566	9.61E-01
5	3563836	rs865567	9.52E-01
5	3563839	rs865568	8.45E-01
5	3563850	rs865569	5.63E-01
5	3563908	rs865570	3.06E-01
5	3563978	rs865571	7.85E-01
5	3563980	rs865572	6.27E-01
5	3564191	rs865573	2.56E-01
5	3564195	rs865574	3.91E-01
5	3564212	rs865575	2.63E-01
5	3564216	rs865576	5.39E-01
5	3564247	rs865577	3.20E-01
5	3564251	rs865578	3.27E-01
5	3564273	rs865579	6.74E-02
5	3564361	rs865580	5.23E-01
5	3564452	rs865581	4.38E-01
5	3564537	rs865582	7.83E-01
5	3564545	rs865583	2.70E-01
5	3564577	rs865584	6.56E-01
5	3564718	rs865585	8.14E-01
5	3564719	rs865586	7.36E-01
5	3564725	rs865587	6.78E-01
5	3564831	rs865588	7.06E-01
5	3564833	rs865589	3.56E-01
5	3564866	rs865590	3.83E-01
5	3564897	rs865591	3.04E-01
5	3564914	rs865592	8.93E-02
5	3564981	rs865593	7.71E-01
5	3564982	rs865594	7.71E-01
5	3565033	rs865595	6.24E-01
5	3565131	rs865596	5.13E-01
5	3565144	rs865597	6.87E-01
5	3565167	rs865598	4.88E-01
5	3565268	rs865599	8.72E-01
5	3565300	rs865600	3.32E-01
5	3565313	rs865601	6.92E-01
5	3565322	rs865602	2.22E-01
5	3565343	rs865603	9.17E-01
5	3565387	rs865604	8.86E-01
5	3565389	rs865605	8.42E-01
5	3565408	rs865606	8.73E-01
5	3565430	rs865607	1.15E-01
5	3565446	rs865608	5.85E-01
5	3565482	rs865609	1.98E-01
5	3565490	rs865610	8.84E-01
5	3565596	rs865611	5.43E-01
5	3565621	rs865612	8.62E-02
5	3565621	rs865613	2.83E-01
5	3565641	rs865614	5.73E-01
5	3565723	rs865615	9.02E-01
5	3565736	rs865616	9.61E-01
5	3565761	rs865617	1.64E-01
5	3565773	rs865618	1.21E-01
5	3565796	rs865619	5.72E-01
5	3565800	rs865620	9.03E-03
5	3565802	rs865621	8.69E-01
5	3565822	rs865622	1.27E-01
5	3565824	rs865623	3.10E-01
5	3565894	rs865624	2.48E-02
5	3565909	rs865625	3.41E-02
5	3565911	rs865626	2.14E-01
5	3565968	rs865627	1.83E-01
5	3565991	rs865628	3.24E-01
5	3566050	rs865629	1.11E-01
5	3566104	rs865630	2.36E-01
5	3566210	rs865631	3.21E-02
5	3566231	rs865632	4.42E-03
5	3566239	rs865633	3.24E-02
5	3566273	rs865634	1.68E-01
5	3566281	rs865635	5.13E-01
5	3566304	rs865636	7.54E-01
5	3566354	rs865637	1.42E-01
5	3566365	rs865638	2.36E-01
5	3566448	rs865639	7.81E-01
5	3566450	rs865640	5.58E-01
5	3566524	rs865641	9.25E-01
5	3566529	rs865642	8.10E-01
5	3566530	rs865643	5.68E-02
5	3566539	rs865644	7.15E-01
5	3566560	rs865645	9.23E-01
5	3566576	rs865646	7.01E-01
5	3566579	rs865647	9.51E-01
5	3566585	rs865648	5.84E-01
5	3566639	rs865649	3.26E-01
5	3566658	rs865650	4.28E-01
5	3566660	rs865651	2.59E-01
5	3566795	rs865652	6.76E-01
5	3566796	rs865653	4.35E-01
5	3566834	rs865654	4.93E-01
5	3566934	rs865655	1.85E-01
5	3566970	rs865656	3.26E-02
5	3566990	rs865657	1.08E-01
5	3567028	rs865658	1.34E-01
5	3567031	rs865659	3.01E-01
5	3567109	rs865660	6.91E-01
5	3567165	rs865661	8.00E-01
5	3567169	rs865662	7.55E-01
5	3567170	rs865663	6.88E-01
5	3567176	rs865664	7.95E-01
5	3567180	rs865665	5.65E-01
5	3567187	rs865666	5.87E-01
5	3567191	rs865667	5.12E-01
5	3567240	rs865668	3.32E-01
5	3567242	rs865669	6.15E-01
5	3567246	rs865670	1.93E-01
5	3567250	rs865671	7.51E-01
5	3567262	rs865672	6.07E-01
5	3567273	rs865673	6.77E-01
5	3567278	rs865674	9.28E-01
5	3567283	rs865675	8.59E-01
5	3567290	rs865676	5.27E-02
5	3567298	rs865677	8.57E-01
5	3567304	rs865678	7.24E-01
5	3567307	rs865679	8.75E-01
5	3567323	rs865680	7.00E-01
5	3567328	rs865681	9.48E-01
5	3567365	rs865682	5.80E-01
5	3567368	rs865683	7.51E-01
5	3567382	rs865684	3.61E-01
5	3567387	rs865685	1.15E-02
5	3567426	rs865686	2.21E-01
5	3567554	rs865687	7.21E-02
5	3567556	rs865688	1.30E-01
5	3567620	rs865689	6.37E-01
5	3567658	rs865690	2.45E-01
5	3567668	rs865691	2.04E-01
5	3567673	rs865692	3.15E-01
5	3567678	rs865693	3.25E-01
5	3567689	rs865694	4.62E-01
5	3567695	rs865695	9.52E-01
5	3567726	rs865696	8.38E-01
5	3567751	rs865697	1.20E-01
5	3567858	rs865698	7.00E-01
5	3567872	rs865699	1.37E-01
5	3567877	rs865700	8.53E-01
5	3567881	rs865701	3.22E-01
5	3567883	rs865702	8.10E-01
5	3567928	rs865703	7.32E-01
5	3567933	rs865704	5.06E-01
5	3567934	rs865705	8.91E-01
5	3567935	rs865706	9.64E-01
5	3568004	rs865707	3.44E-01
5	3568007	rs865708	6.77E-01
5	3568040	rs865709	2.36E-01
5	3568083	rs865710	5.21E-01
5	3568084	rs865711	5.21E-01
5	3568094	rs865712	5.24E-01
5	3568133	rs865713	2.34E-01
5	3568210	rs865714	3.21E-01
5	3568264	rs865715	8.94E-01
5	3568291	rs865716	5.22E-01
5	3568338	rs865717	6.08E-01
5	3568339	rs865718	5.03E-01
5	3568357	rs865719	8.38E-01
5	3568386	rs865720	2.15E-01
5	3568405	rs865721	4.65E-01
5	3568438	rs865722	3.28E-01
5	3568467	rs865723	6.99E-01
5	3568483	rs865724	3.65E-01
5	3568540	rs865725	5.90E-01
5	3568552	rs865726	6.22E-01
5	3568556	rs865727	8.36E-01
5	3568569	rs865728	7.39E-01
5	3568610	rs865729	8.65E-02
5	3568700	rs865730	9.75E-01
5	3568732	rs865731	9.87E-01
5	3568864	rs865732	8.17E-01
5	3568976	rs865733	7.88E-01
5	3569089	rs865734	6.11E-01
5	3569110	rs865735	1.30E-01
5	3569183	rs865736	8.34E-01
5	3569187	rs865737	2.71E-01
5	3569253	rs865738	6.43E-01
5	3569351	rs865739	8.65E-01
5	3569365	rs865740	8.23E-01
5	3569385	rs865741	6.57E-01
5	3569414	rs865742	8.39E-01
5	3569509	rs865743	9.78E-01
5	3569520	rs865744	5.35E-01
5	3569532	rs865745	2.00E-01
5	3569542	rs865746	9.23E-01
5	3569548	rs865747	9.44E-01
5	3569577	rs865748	8.60E-01
5	3569584	rs865749	6.31E-01
5	3569604	rs865750	6.08E-01
5	3569641	rs865751	8.03E-01
5	3569645	rs865752	4.56E-01
5	3569749	rs865753	9.84E-01
5	3569836	rs865754	9.51E-01
5	3570084	rs865755	9.55E-01
5	3570184	rs865756	5.06E-01
5	3570185	rs865757	6.24E-01
5	3570203	rs865758	6.21E-01
5	3570208	rs865759	4.79E-01
5	3570210	rs865760	8.53E-01
5	3570226	rs865761	5.01E-01
5	3570230	rs865762	5.02E-01
5	3570233	rs865763	4.55E-01
5	3570235	rs865764	6.09E-01
5	3570236	rs865765	5.41E-01
5	3570238	rs865766	5.57E-01
5	3570248	rs865767	4.51E-01
5	3570252	rs865768	2.43E-01
5	3570338	rs865769	7.31E-01
5	3570341	rs865770	7.17E-01
5	3570345	rs865771	7.17E-01
5	3570360	rs865772	5.47E-01
5	3570519	rs865773	9.87E-01
5	3570547	rs865774	6.88E-01
5	3570554	rs865775	9.99E-01
5	3570564	rs865776	6.60E-01
5	3570566	rs865777	9.83E-01
5	3570584	rs865778	8.66E-01
5	3570603	rs865779	8.55E-01
5	3570673	rs865780	8.45E-01
5	3570677	rs865781	8.90E-01
5	3570717	rs865782	5.04E-01
5	3570719	rs865783	5.90E-01
5	3570760	rs865784	7.49E-01
5	3570791	rs865785	7.58E-01
5	3570876	rs865786	7.38E-01
5	3570890	rs865787	3.80E-01
5	3570891	rs865788	5.61E-01
5	3570940	rs865789	9.14E-01
5	3571212	rs865790	2.70E-01
5	3571215	rs865791	5.49E-01
5	3571235	rs865792	3.63E-01
5	3571257	rs865793	2.84E-01
5	3571270	rs865794	8.45E-01
5	3571363	rs865795	7.44E-01
5	3571365	rs865796	8.39E-01
5	3571383	rs865797	9.18E-01
5	3571399	rs865798	4.61E-01
5	3571411	rs865799	8.12E-01
5	3571421	rs865800	7.22E-01
5	3571446	rs865801	6.32E-01
5	3571585	rs865802	2.48E-01
5	3571620	rs865803	7.76E-01
5	3571641	rs865804	7.55E-01
5	3571696	rs865805	6.75E-01
5	3571701	rs865806	7.36E-01
5	3571705	rs865807	2.36E-01
5	3571720	rs865808	5.55E-01
5	3571762	rs865809	7.72E-01
5	3571775	rs865810	1.46E-01
5	3571791	rs865811	3.99E-01
5	3571794	rs865812	5.41E-01
5	3571804	rs865813	5.21E-01
5	3571823	rs865814	1.93E-01
5	3571863	rs865815	6.70E-01
5	3571876	rs865816	9.87E-01
5	3571898	rs865817	5.27E-01
5	3572015	rs865818	7.15E-01
5	3572106	rs865819	1.04E-01
5	3572300	rs865820	2.89E-01
5	3572473	rs865821	4.01E-01
5	3572492	rs865822	4.75E-01
5	3572496	rs865823	6.76E-01
5	3572503	rs865824	9.62E-01
5	3572584	rs865825	8.33E-01
5	3572637	rs865826	9.39E-01
5	3572673	rs865827	3.10E-01
5	3572694	rs865828	9.83E-01
5	3572725	rs865829	8.56E-01
5	3572730	rs865830	5.25E-01
5	3572735	rs865831	7.64E-01
5	3572764	rs865832	7.97E-01
5	3572767	rs865833	4.11E-01
5	3572901	rs865834	4.07E-01
5	3572962	rs865835	5.87E-03
5	3572973	rs865836	4.17E-01
5	3573085	rs865837	1.18E-02
5	3573171	rs865838	1.34E-01
5	3573203	rs865839	9.74E-02
5	3573216	rs865840	3.77E-01
5	3573243	rs865841	2.83E-01
5	3573245	rs865842	3.80E-01
5	3573248	rs865843	2.89E-01
5	3573272	rs865844	8.61E-02
5	3573294	rs865845	3.02E-03
5	3573301	rs865846	3.06E-02
5	3573313	rs865847	9.49E-01
5	3573349	rs865848	9.46E-02
5	3573354	rs865849	4.53E-01
5	3573356	rs865850	6.22E-01
5	3573509	rs865851	2.68E-01
5	3573579	rs865852	1.20E-01
5	3573713	rs865853	8.07E-01
5	3573757	rs865854	1.98E-01
5	3573760	rs865855	4.56E-01
5	3573845	rs865856	1.48E-01
5	3573999	rs865857	2.61E-01
5	3574023	rs865858	1.30E-01
5	3574025	rs865859	6.81E-01
5	3574037	rs865860	8.41E-01
5	3574059	rs865861	2.20E-01
5	3574101	rs865862	7.41E-01
5	3574129	rs865863	8.69E-01
5	3574159	rs865864	7.56E-01
5	3574182	rs865865	1.59E-01
5	3574211	rs865866	4.37E-01
5	3574229	rs865867	2.15E-01
5	3574265	rs865868	6.87E-01
5	3574283	rs865869	4.23E-01
5	3574303	rs865870	3.95E-01
5	3574483	rs865871	5.55E-01
5	3574565	rs865872	9.54E-01
5	3574577	rs865873	6.67E-01
5	3574592	rs865874	6.85E-01
5	3574593	rs865875	5.81E-01
5	3574704	rs865876	1.20E-01
5	3574711	rs865877	2.74E-01
5	3574750	rs865878	7.40E-01
5	3574753	rs865879	3.03E-01
5	3574810	rs865880	9.56E-02
5	3574949	rs865881	8.13E-01
5	3575158	rs865882	9.22E-01
5	3575186	rs865883	3.14E-02
5	3575333	rs865884	7.03E-01
5	3575399	rs865885	8.65E-01
5	3575546	rs865886	2.05E-03
5	3575564	rs865887	2.76E-01
5	3575568	rs865888	2.21E-01
5	3575570	rs865889	6.76E-01
5	3575577	rs865890	5.66E-01
5	3575581	rs865891	8.38E-01
5	3575605	rs865892	8.28E-01
5	3575613	rs865893	3.70E-01
5	3575614	rs865894	4.40E-01
5	3575621	rs865895	7.82E-01
5	3575634	rs865896	4.08E-01
5	3575635	rs865897	5.04E-01
5	3575645	rs865898	9.87E-01
5	3575649	rs865899	7.21E-02
5	3575671	rs865900	6.26E-04
5	3575707	rs865901	1.82E-01
5	3575783	rs865902	7.73E-01
5	3575841	rs865903	2.24E-01
5	3575850	rs865904	7.76E-01
5	3575905	rs865905	4.43E-01
5	3575953	rs865906	8.81E-01
5	3575961	rs865907	5.17E-02
5	3575990	rs865908	4.02E-01
5	3575995	rs865909	7.61E-02
5	3576008	rs865910	6.12E-01
5	3576014	rs865911	8.87E-02
5	3576059	rs865912	1.69E-01
5	3576064	rs865913	1.71E-01
5	3576119	rs865914	5.92E-01
5	3576132	rs865915	1.21E-01
5	3576217	rs865916	1.89E-01
5	3576281	rs865917	7.70E-01
5	3576325	rs865918	9.85E-01
5	3576425	rs865919	1.89E-01
5	3576490	rs865920	2.93E-01
5	3576502	rs865921	1.72E-01
5	3576560	rs865922	3.83E-01
5	3576575	rs865923	6.38E-01
5	3576586	rs865924	5.57E-01
5	3576595	rs865925	5.74E-01
5	3576609	rs865926	1.15E-01
5	3576676	rs865927	4.95E-01
5	3576742	rs865928	5.80E-01
5	3576795	rs865929	7.95E-01
5	3576824	rs865930	8.14E-01
5	3576917	rs865931	1.13E-03
5	3577024	rs865932	4.65E-01
5	3577113	rs865933	9.59E-01
5	3577116	rs865934	4.86E-01
5	3577122	rs865935	2.04E-01
5	3577132	rs865936	1.77E-01
5	3577150	rs865937	8.32E-01
5	3577198	rs865938	7.54E-01
5	3577251	rs865939	9.57E-01
5	3577283	rs865940	9.49E-01
5	3577382	rs865941	6.26E-01
5	3577384	rs865942	4.24E-01
5	3577422	rs865943	3.37E-01
5	3577505	rs865944	3.21E-01
5	3577749	rs865945	8.35E-03
5	3577766	rs865946	9.10E-01
5	3577787	rs865947	1.00E-03
5	3577812	rs865948	4.72E-01
5	3577899	rs865949	8.19E-01
5	3577901	rs865950	8.19E-01
5	3577932	rs865951	2.99E-01
5	3577953	rs865952	4.92E-01
5	3578024	rs865953	1.21E-01
5	3578055	rs865954	8.79E-01
5	3578072	rs865955	5.36E-01
5	3578113	rs865956	7.71E-01
5	3578119	rs865957	3.98E-01
5	3578213	rs865958	7.27E-01
5	3578222	rs865959	7.45E-01
5	3578227	rs865960	7.47E-01
5	3578267	rs865961	5.33E-01
5	3578489	rs865962	5.71E-02
5	3578499	rs865963	6.30E-02
5	3578523	rs865964	1.59E-01
5	3578571	rs865965	1.42E-01
5	3578601	rs865966	2.79E-02
5	3578602	rs865967	5.42E-01
5	3578609	rs865968	9.76E-01
5	3578637	rs865969	8.87E-01
5	3578647	rs865970	6.56E-01
5	3578672	rs865971	7.90E-01
5	3578743	rs865972	1.75E-01
5	3578755	rs865973	7.29E-01
5	3578757	rs865974	7.66E-01
5	3578864	rs865975	4.83E-01
5	3578873	rs865976	3.43E-01
5	3578914	rs865977	9.21E-01
5	3578921	rs865978	4.48E-01
5	3578926	rs865979	7.31E-01
5	3578933	rs865980	9.94E-01
5	3578950	rs865981	9.44E-01
5	3578966	rs865982	8.12E-01
5	3579042	rs865983	8.08E-01
5	3579169	rs865984	3.44E-01
5	3579191	rs865985	2.06E-02
5	3579365	rs865986	6.73E-01
5	3579495	rs865987	4.88E-01
5	3579700	rs865988	3.75E-01
5	3579713	rs865989	4.43E-01
5	3579749	rs865990	2.23E-01
5	3579798	rs865991	1.88E-02
5	3579799	rs865992	9.22E-01
5	3579817	rs865993	2.90E-01
5	3579823	rs865994	1.46E-01
5	3579891	rs865995	1.77E-02
5	3579891	rs865996	8.50E-01
5	3580063	rs865997	1.26E-01
5	3580073	rs865998	6.18E-01
5	3580095	rs865999	7.01E-02
5	3580207	rs866000	9.49E-02
5	3580241	rs866001	5.30E-02
5	3580455	rs866002	4.29E-01
5	3580465	rs866003	4.54E-01
5	3580499	rs866004	3.11E-02
5	3580501	rs866005	2.67E-02
5	3580519	rs866006	3.97E-01
5	3580521	rs866007	8.00E-01
5	3580697	rs866008	5.77E-01
5	3580714	rs866009	4.02E-01
5	3580776	rs866010	6.90E-01
5	3580781	rs866011	4.04E-01
5	3580871	rs866012	8.86E-02
5	3580875	rs866013	5.59E-01
5	3580901	rs866014	1.30E-01
5	3580922	rs866015	7.21E-01
5	3580925	rs866016	6.46E-01
5	3580936	rs866017	5.41E-01
5	3580947	rs866018	3.99E-01
5	3580949	rs866019	2.54E-01
5	3581094	rs866020	7.44E-01
5	3581125	rs866021	5.32E-01
5	3581193	rs866022	2.83E-01
5	3581257	rs866023	2.80E-01
5	3581268	rs866024	2.17E-01
5	3581269	rs866025	2.17E-01
5	3581280	rs866026	7.40E-01
5	3581285	rs866027	8.38E-01
5	3581314	rs866028	2.05E-01
5	3581330	rs866029	4.14E-02
5	3581350	rs866030	5.19E-01
5	3581398	rs866031	2.01E-01
5	3581692	rs866032	6.66E-01
5	3581725	rs866033	4.87E-01
5	3581744	rs866034	6.64E-01
5	3581751	rs866035	6.30E-01
5	3581762	rs866036	4.33E-01
5	3581800	rs866037	3.73E-01
5	3581864	rs866038	4.93E-01
5	3581868	rs866039	5.11E-01
5	3581933	rs866040	2.08E-01
5	3581986	rs866041	4.19E-01
5	3582013	rs866042	5.22E-01
5	3582079	rs866043	3.60E-01
5	3582126	rs866044	6.78E-01
5	3582171	rs866045	4.69E-01
5	3582325	rs866046	4.59E-01
5	3582373	rs866047	4.11E-01
5	3582380	rs866048	4.02E-01
5	3582487	rs866049	7.33E-01
5	3582489	rs866050	5.36E-01
5	3582502	rs866051	7.71E-01
5	3582514	rs866052	2.21E-01
5	3582529	rs866053	6.46E-01
5	3582549	rs866054	5.41E-01
5	3582551	rs866055	2.22E-02
5	3582565	rs866056	5.29E-01
5	3582570	rs866057	4.58E-01
5	3582573	rs866058	5.05E-01
5	3582576	rs866059	3.77E-01
5	3582582	rs866060	9.86E-01
5	3582607	rs866061	5.30E-01
5	3582616	rs866062	3.43E-01
5	3582620	rs866063	5.62E-01
5	3582626	rs866064	5.47E-01
5	3582633	rs866065	5.14E-01
5	3582678	rs866066	8.62E-01
5	3582854	rs866067	5.55E-01
5	3582855	rs866068	3.63E-01
5	3582858	rs866069	6.81E-01
5	3582859	rs866070	4.31E-01
5	3582866	rs866071	4.59E-01
5	3582885	rs866072	7.02E-01
5	3582886	rs866073	7.08E-01
5	3582924	rs866074	8.35E-01
5	3582983	rs866075	7.93E-01
5	3583018	rs866076	9.83E-01
5	3583063	rs866077	6.55E-01
5	3583126	rs866078	8.31E-01
5	3583135	rs866079	5.67E-02
5	3583147	rs866080	1.29E-01
5	3583179	rs866081	7.93E-02
5	3583180	rs866082	2.92E-01
5	3583240	rs866083	8.04E-01
5	3583262	rs866084	6.59E-01
5	3583263	rs866085	5.08E-01
5	3583276	rs866086	8.95E-01
5	3583300	rs866087	5.11E-01
5	3583308	rs866088	5.65E-01
5	3583317	rs866089	5.60E-01
5	3583322	rs866090	6.89E-01
5	3583339	rs866091	4.72E-01
5	3583342	rs866092	8.70E-01
5	3583390	rs866093	7.84E-01
5	3583393	rs866094	8.55E-02
5	3583397	rs866095	7.45E-01
5	3583560	rs866096	7.60E-01
5	3583619	rs866097	8.46E-01
5	3583643	rs866098	7.23E-01
5	3583837	rs866099	9.32E-01
5	3583864	rs866100	6.93E-01
5	3583895	rs866101	6.34E-01
5	3583899	rs866102	9.54E-01
5	3583947	rs866103	7.15E-01
5	3583958	rs866104	6.15E-01
5	3583993	rs866105	5.99E-01
5	3583995	rs866106	9.82E-01
5	3584026	rs866107	7.87E-01
5	3584090	rs866108	6.32E-02
5	3584165	rs866109	8.10E-01
5	3584174	rs866110	3.34E-01
5	3584183	rs866111	3.42E-01
5	3584186	rs866112	8.67E-01
5	3584192	rs866113	3.16E-01
5	3584196	rs866114	3.43E-01
5	3584230	rs866115	6.49E-01
5	3584242	rs866116	2.26E-01
5	3584326	rs866117	7.19E-01
5	3584327	rs866118	8.70E-01
5	3584401	rs866119	6.59E-01
5	3584461	rs866120	8.33E-01
5	3584471	rs866121	9.68E-01
5	3584657	rs866122	7.87E-01
5	3584736	rs866123	3.74E-01
5	3584749	rs866124	8.07E-01
5	3584798	rs866125	9.07E-01
5	3584806	rs866126	1.56E-01
5	3584807	rs866127	5.82E-01
5	3584821	rs866128	9.64E-01
5	3584848	rs866129	9.28E-01
5	3584889	rs866130	6.78E-01
5	3584975	rs866131	6.37E-01
5	3585231	rs866132	6.76E-01
5	3585251	rs866133	3.63E-01
5	3585255	rs866134	5.98E-01
5	3585262	rs866135	8.81E-01
5	3585273	rs866136	5.19E-01
5	3585296	rs866137	6.70E-01
5	3585308	rs866138	8.52E-01
5	3585309	rs866139	8.86E-01
5	3585316	rs866140	8.44E-01
5	3585331	rs866141	4.62E-01
5	3585483	rs866142	5.15E-01
5	3585510	rs866143	3.54E-01
5	3585555	rs866144	9.94E-01
5	3585570	rs866145	9.60E-01
5	3585579	rs866146	5.29E-01
5	3585582	rs866147	8.70E-01
5	3585583	rs866148	8.97E-01
5	3585589	rs866149	9.16E-01
5	3585592	rs866150	8.17E-01
5	3585601	rs866151	8.84E-01
5	3585605	rs866152	7.15E-01
5	3585622	rs866153	6.43E-01
5	3585649	rs866154	8.23E-01
5	3585684	rs866155	5.65E-01
5	3585687	rs866156	5.30E-01
5	3585705	rs866157	2.12E-01
5	3585901	rs866158	3.35E-01
5	3585961	rs866159	7.77E-01
5	3586100	rs866160	1.47E-01
5	3586112	rs866161	9.69E-01
5	3586135	rs866162	1.29E-01
5	3586230	rs866163	9.78E-01
5	3586317	rs866164	2.90E-01
5	3586325	rs866165	7.59E-01
5	3586375	rs866166	2.01E-01
5	3586379	rs866167	2.11E-01
5	3586381	rs866168	1.09E-01
5	3586385	rs866169	1.08E-01
5	3586389	rs866170	1.25E-01
5	3586390	rs866171	5.52E-01
5	3586392	rs866172	1.80E-01
5	3586396	rs866173	1.95E-01
5	3586405	rs866174	1.81E-01
5	3586418	rs866175	3.76E-01
5	3586469	rs866176	1.37E-01
5	3586506	rs866177	8.06E-01
5	3586639	rs866178	9.14E-01
5	3586718	rs866179	7.57E-01
5	3586731	rs866180	8.23E-01
5	3586744	rs866181	9.80E-01
5	3586750	rs866182	7.22E-01
5	3586930	rs866183	1.38E-01
5	3587004	rs866184	1.94E-01
5	3587055	rs866185	8.79E-01
5	3587056	rs866186	8.98E-01
5	3587059	rs866187	9.42E-01
5	3587060	rs866188	9.68E-01
5	3587077	rs866189	8.64E-01
5	3587091	rs866190	6.39E-01
5	3587092	rs866191	2.54E-01
5	3587100	rs866192	9.36E-01
5	3587131	rs866193	7.55E-01
5	3587147	rs866194	5.76E-01
5	3587321	rs866195	7.00E-01
5	3587350	rs866196	6.94E-01
5	3587407	rs866197	3.61E-01
5	3587460	rs866198	5.03E-01
5	3587472	rs866199	8.71E-01
5	3587503	rs866200	6.85E-01
5	3587515	rs866201	7.03E-01
5	3587635	rs866202	7.66E-01
5	3587910	rs866203	9.26E-02
5	3587981	rs866204	3.17E-02
5	3588154	rs866205	8.57E-01
5	3588171	rs866206	6.92E-01
5	3588176	rs866207	4.56E-01
5	3588186	rs866208	5.17E-01
5	3588188	rs866209	7.88E-01
5	3588509	rs866210	6.63E-02
5	3588575	rs866211	1.90E-01
5	3588594	rs866212	8.01E-01
5	3588599	rs866213	4.47E-01
5	3588604	rs866214	3.69E-01
5	3588606	rs866215	7.45E-01
5	3588622	rs866216	6.90E-01
5	3588662	rs866217	1.31E-01
5	3588664	rs866218	8.47E-01
5	3588665	rs866219	1.36E-01
5	3588673	rs866220	9.03E-01
5	3588688	rs866221	1.45E-01
5	3588706	rs866222	1.65E-01
5	3588709	rs866223	7.16E-03
5	3588710	rs866224	1.42E-01
5	3588712	rs866225	1.42E-01
5	3588714	rs866226	1.34E-01
5	3588739	rs866227	6.56E-02
5	3588750	rs866228	3.54E-01
5	3588765	rs866229	2.09E-01
5	3588768	rs866230	9.67E-02
5	3588769	rs866231	1.07E-01
5	3588771	rs866232	4.77E-01
5	3588777	rs866233	3.65E-01
5	3588853	rs866234	5.34E-01
5	3588854	rs866235	9.58E-01
5	3588887	rs866236	4.89E-02
5	3588926	rs866237	8.69E-02
5	3589062	rs866238	2.29E-01
5	3589121	rs866239	6.45E-01
5	3589126	rs866240	1.71E-01
5	3589225	rs866241	2.53E-01
5	3589233	rs866242	8.05E-01
5	3589272	rs866243	1.18E-01
5	3589293	rs866244	5.33E-02
5	3589296	rs866245	1.08E-01
5	3589319	rs866246	8.14E-02
5	3589325	rs866247	1.77E-01
5	3589342	rs866248	1.48E-01
5	3589348	rs866249	2.59E-01
5	3589356	rs866250	1.31E-01
5	3589422	rs866251	6.20E-01
5	3589435	rs866252	2.18E-01
5	3589480	rs866253	8.10E-01
5	3589645	rs866254	7.56E-01
5	3589893	rs866255	6.96E-01
5	3589920	rs866256	4.93E-01
5	3589971	rs866257	3.07E-01
5	3589977	rs866258	3.05E-01
5	3589984	rs866259	5.40E-02
5	3589989	rs866260	1.06E-02
5	3589997	rs866261	9.74E-02
5	3589998	rs866262	9.74E-02
5	3590012	rs866263	5.59E-01
5	3590025	rs866264	4.59E-01
5	3590032	rs866265	2.72E-01
5	3590041	rs866266	1.49E-01
5	3590105	rs866267	3.26E-02
5	3590136	rs866268	7.51E-01
5	3590301	rs866269	2.84E-01
5	3590329	rs866270	3.89E-01
5	3590331	rs866271	6.16E-02
5	3590383	rs866272	2.95E-01
5	3590475	rs866273	1.21E-02
5	3590652	rs866274	6.23E-01
5	3590742	rs866275	1.72E-01
5	3590747	rs866276	6.72E-01
5	3590781	rs866277	5.55E-01
5	3590835	rs866278	6.83E-01
5	3590841	rs866279	9.37E-01
5	3590848	rs866280	7.95E-01
5	3590870	rs866281	7.10E-01
5	3590871	rs866282	6.77E-02
5	3590910	rs866283	8.22E-02
5	3590929	rs866284	3.28E-01
5	3590973	rs866285	4.23E-02
5	3591071	rs866286	2.46E-01
5	3591137	rs866287	8.96E-01
5	3591240	rs866288	4.45E-01
5	3591408	rs866289	8.10E-01
5	3591500	rs866290	2.43E-01
5	3591527	rs866291	9.10E-01
5	3591587	rs866292	1.45E-01
5	3591593	rs866293	3.00E-01
5	3591602	rs866294	5.97E-01
5	3591604	rs866295	4.02E-01
5	3591605	rs866296	3.56E-01
5	3591606	rs866297	2.64E-01
5	3591624	rs866298	8.10E-01
5	3591653	rs866299	4.34E-01
5	3591654	rs866300	3.25E-01
5	3591657	rs866301	2.27E-01
5	3591667	rs866302	1.30E-01
5	3591668	rs866303	1.14E-01
5	3591670	rs866304	1.09E-01
5	3591681	rs866305	1.17E-01
5	3591693	rs866306	3.13E-01
5	3591699	rs866307	4.76E-01
5	3591716	rs866308	4.89E-02
5	3591736	rs866309	8.69E-01
5	3591759	rs866310	5.65E-01
5	3591761	rs866311	5.49E-01
5	3591829	rs866312	8.56E-01
5	3591912	rs866313	4.66E-01
5	3591937	rs866314	3.88E-01
5	3591945	rs866315	4.04E-01
5	3592085	rs866316	9.99E-01
5	3592131	rs866317	4.03E-01
5	3592178	rs866318	8.48E-01
5	3592219	rs866319	5.62E-01
5	3592239	rs866320	2.84E-01
5	3592330	rs866321	1.64E-01
5	3592362	rs866322	7.40E-01
5	3592375	rs866323	4.98E-01
5	3592382	rs866324	8.88E-01
5	3592445	rs866325	9.35E-01
5	3592472	rs866326	3.06E-01
5	3592473	rs866327	3.37E-01
5	3592492	rs866328	4.26E-01
5	3592503	rs866329	1.50E-01
5	3592630	rs866330	5.45E-01
5	3592644	rs866331	6.15E-01
5	3592847	rs866332	5.99E-01
5	3592859	rs866333	7.45E-01
5	3592869	rs866334	7.95E-01
5	3592896	rs866335	4.58E-01
5	3592902	rs866336	4.22E-01
5	3592930	rs866337	1.59E-01
5	3592943	rs866338	9.41E-01
5	3592994	rs866339	9.43E-01
5	3593046	rs866340	2.09E-01
5	3593055	rs866341	5.30E-01
5	3593114	rs866342	3.64E-01
5	3593396	rs866343	2.99E-01
5	3593420	rs866344	5.39E-01
5	3593483	rs866345	6.56E-01
5	3593496	rs866346	6.34E-01
5	3593558	rs866347	9.39E-01
5	3593565	rs866348	6.20E-02
5	3593579	rs866349	8.42E-01
5	3593585	rs866350	7.42E-01
5	3593601	rs866351	7.91E-01
5	3593610	rs866352	3.42E-01
5	3593657	rs866353	8.78E-01
5	3593669	rs866354	1.63E-01
5	3593671	rs866355	3.00E-01
5	3593685	rs866356	4.10E-01
5	3593689	rs866357	3.67E-01
5	3593702	rs866358	4.10E-01
5	3593714	rs866359	4.97E-01
5	3593719	rs866360	4.80E-01
5	3593743	rs866361	8.44E-01
5	3593744	rs866362	8.03E-01
5	3593751	rs866363	8.32E-01
5	3593757	rs866364	1.77E-01
5	3593759	rs866365	5.65E-01
5	3593786	rs866366	2.83E-01
5	3593798	rs866367	3.03E-01
5	3593809	rs866368	1.27E-01
5	3593815	rs866369	5.09E-01
5	3593913	rs866370	8.66E-01
5	3593920	rs866371	6.96E-01
5	3593921	rs866372	6.61E-01
5	3593923	rs866373	8.16E-01
5	3593929	rs866374	6.75E-01
5	3593931	rs866375	6.69E-01
5	3593934	rs866376	9.84E-01
5	3593940	rs866377	6.73E-01
5	3593988	rs866378	9.71E-01
5	3593994	rs866379	8.73E-01
5	3594005	rs866380	9.57E-01
5	3594011	rs866381	8.65E-01
5	3594013	rs866382	9.24E-01
5	3594018	rs866383	8.60E-01
5	3594020	rs866384	8.11E-01
5	3594024	rs866385	8.42E-01
5	3594026	rs866386	9.89E-01
5	3594029	rs866387	9.29E-01
5	3594030	rs866388	8.12E-01
5	3594040	rs866389	9.31E-01
5	3594045	rs866390	8.76E-01
5	3594048	rs866391	9.11E-01
5	3594053	rs866392	2.34E-01
5	3594092	rs866393	9.58E-01
5	3594095	rs866394	8.77E-01
5	3594102	rs866395	9.35E-01
5	3594104	rs866396	9.21E-01
5	3594112	rs866397	5.86E-01
5	3594113	rs866398	6.49E-01
5	3594118	rs866399	9.51E-01
5	3594119	rs866400	8.75E-01
5	3594124	rs866401	8.55E-01
5	3594127	rs866402	7.03E-01
5	3594132	rs866403	9.63E-01
5	3594140	rs866404	8.42E-01
5	3594148	rs866405	7.83E-01
5	3594156	rs866406	5.59E-01
5	3594160	rs866407	8.37E-01
5	3594164	rs866408	7.41E-01
5	3594165	rs866409	5.10E-01
5	3594186	rs866410	8.80E-01
5	3594197	rs866411	9.96E-01
5	3594260	rs866412	8.58E-01
5	3594278	rs866413	9.55E-01
5	3594293	rs866414	8.80E-01
5	3594302	rs866415	5.77E-01
5	3594373	rs866416	6.66E-01
5	3594402	rs866417	6.82E-01
5	3594430	rs866418	6.82E-01
5	3594598	rs866419	4.75E-02
5	3594643	rs866420	7.30E-01
5	3594745	rs866421	6.39E-01
5	3594751	rs866422	8.55E-01
5	3594768	rs866423	7.05E-01
5	3594782	rs866424	6.45E-01
5	3594821	rs866425	9.35E-01
5	3594933	rs866426	9.96E-01
5	3594955	rs866427	8.78E-01
5	3594999	rs866428	9.06E-01
5	3595004	rs866429	1.52E-01
5	3595118	rs866430	5.31E-01
5	3595144	rs866431	9.08E-02
5	3595148	rs866432	9.89E-01
5	3595149	rs866433	9.44E-01
5	3595163	rs866434	6.63E-01
5	3595225	rs866435	7.63E-01
5	3595255	rs866436	8.50E-01
5	3595274	rs866437	3.60E-01
5	3595276	rs866438	1.50E-01
5	3595283	rs866439	3.73E-01
5	3595284	rs866440	1.61E-01
5	3595292	rs866441	4.86E-01
5	3595296	rs866442	1.64E-01
5	3595302	rs866443	3.46E-01
5	3595303	rs866444	4.73E-01
5	3595307	rs866445	4.83E-01
5	3595309	rs866446	8.35E-02
5	3595312	rs866447	4.83E-01
5	3595319	rs866448	4.83E-01
5	3595320	rs866449	2.61E-01
5	3595325	rs866450	1.12E-01
5	3595334	rs866451	4.94E-01
5	3595350	rs866452	5.44E-01
5	3595354	rs866453	4.98E-01
5	3595357	rs866454	5.81E-01
5	3595364	rs866455	5.78E-01
5	3595382	rs866456	4.74E-01
5	3595405	rs866457	7.24E-01
5	3595406	rs866458	9.25E-01
5	3595417	rs866459	8.64E-01
5	3595434	rs866460	6.96E-01
5	3595477	rs866461	8.63E-01
5	3595496	rs866462	8.93E-01
5	3595539	rs866463	2.54E-01
5	3595567	rs866464	9.50E-02
5	3595612	rs866465	2.03E-01
5	3595743	rs866466	4.94E-01
5	3595775	rs866467	4.54E-01
5	3595784	rs866468	2.81E-01
5	3595796	rs866469	7.57E-01
5	3595826	rs866470	8.56E-01
5	3595891	rs866471	6.45E-01
5	3595927	rs866472	1.08E-01
5	3596140	rs866473	2.98E-01
5	3596154	rs866474	2.20E-01
5	3596167	rs866475	9.71E-01
5	3596263	rs866476	8.53E-01
5	3596412	rs866477	3.87E-01
5	3596453	rs866478	4.69E-01
5	3596466	rs866479	3.03E-01
5	3596667	rs866480	2.93E-01
5	3596711	rs866481	3.36E-01
5	3596716	rs866482	3.61E-01
5	3596726	rs866483	3.58E-01
5	3596731	rs866484	3.58E-01
5	3596733	rs866485	6.37E-01
5	3596737	rs866486	3.88E-01
5	3596749	rs866487	3.58E-01
5	3596752	rs866488	3.58E-01
5	3596761	rs866489	3.58E-01
5	3596763	rs866490	3.54E-01
5	3596764	rs866491	3.66E-01
5	3596771	rs866492	3.41E-01
5	3596778	rs866493	1.29E-01
5	3596784	rs866494	2.51E-01
5	3596788	rs866495	3.13E-01
5	3596801	rs866496	8.82E-02
5	3596815	rs866497	3.68E-01
5	3596823	rs866498	3.25E-01
5	3596825	rs866499	9.87E-01
5	3596838	rs866500	1.87E-01
5	3596868	rs866501	6.53E-01
5	3596879	rs866502	1.74E-01
5	3596885	rs866503	5.00E-01
5	3596971	rs866504	6.11E-01
5	3597103	rs866505	2.69E-01
5	3597133	rs866506	6.95E-01
5	3597150	rs866507	2.70E-01
5	3597291	rs866508	2.10E-01
5	3597358	rs866509	8.81E-01
5	3597382	rs866510	6.92E-01
5	3597618	rs866511	5.04E-01
5	3597763	rs866512	3.55E-01
5	3597778	rs866513	4.55E-01
5	3597882	rs866514	8.61E-01
5	3597888	rs866515	2.77E-01
5	3597912	rs866516	5.91E-01
5	3597917	rs866517	3.59E-01
5	3597923	rs866518	8.81E-01
5	3597933	rs866519	5.33E-02
5	3597951	rs866520	6.49E-01
5	3597972	rs866521	9.32E-01
5	3597985	rs866522	4.08E-01
5	3597990	rs866523	1.49E-01
5	3597998	rs866524	7.30E-01
5	3598007	rs866525	9.27E-01
5	3598209	rs866526	2.30E-01
5	3598272	rs866527	7.71E-02
5	3598280	rs866528	5.33E-02
5	3598293	rs866529	1.72E-01
5	3598346	rs866530	7.45E-02
5	3598350	rs866531	3.87E-01
5	3598357	rs866532	1.24E-01
5	3598581	rs866533	6.63E-01
5	3598631	rs866534	5.75E-01
5	3598641	rs866535	5.94E-01
5	3598668	rs866536	7.24E-01
5	3598671	rs866537	4.09E-01
5	3598688	rs866538	3.64E-01
5	3598724	rs866539	7.41E-01
5	3598727	rs866540	8.80E-01
5	3598728	rs866541	8.19E-01
5	3598754	rs866542	9.78E-01
5	3598758	rs866543	6.03E-01
5	3598783	rs866544	7.41E-01
5	3598794	rs866545	2.66E-01
5	3598795	rs866546	5.51E-01
5	3598820	rs866547	5.37E-01
5	3598903	rs866548	1.20E-01
5	3598970	rs866549	7.22E-01
5	3599106	rs866550	5.14E-01
5	3599128	rs866551	3.27E-01
5	3599150	rs866552	1.44E-01
5	3599182	rs866553	7.34E-01
5	3599198	rs866554	7.57E-01
5	3599216	rs866555	8.23E-01
5	3599267	rs866556	3.98E-01
5	3599344	rs866557	5.42E-01
5	3599348	rs866558	4.66E-01
5	3599380	rs866559	2.58E-01
5	3599384	rs866560	2.57E-01
5	3599530	rs866561	2.60E-01
5	3599646	rs866562	8.54E-01
5	3599648	rs866563	2.82E-01
5	3599649	rs866564	2.55E-01
5	3599670	rs866565	7.77E-01
5	3599727	rs866566	6.70E-01
5	3599762	rs866567	6.08E-01
5	3599804	rs866568	6.69E-01
5	3599845	rs866569	7.45E-01
5	3599859	rs866570	4.33E-01
5	3599898	rs866571	8.04E-01
5	3599993	rs866572	5.33E-01
5	3600176	rs866573	1.82E-01
5	3600247	rs866574	8.27E-01
5	3600731	rs866575	6.22E-01
5	3600748	rs866576	9.08E-01
5	3600824	rs866577	5.11E-01
5	3600962	rs866578	2.53E-01
5	3600979	rs866579	7.48E-01
5	3600992	rs866580	1.94E-01
5	3601038	rs866581	2.98E-01
5	3601062	rs866582	8.38E-01
5	3601065	rs866583	6.25E-01
5	3601154	rs866584	4.46E-01
5	3601220	rs866585	6.05E-01
5	3601264	rs866586	4.83E-01
5	3601267	rs866587	8.59E-01
5	3601332	rs866588	5.06E-01
5	3606626	rs866589	4.90E-01
5	3606645	rs866590	4.79E-01
5	3606675	rs866591	7.07E-01
5	3606694	rs866592	4.91E-01
5	3606709	rs866593	3.04E-02
5	3606713	rs866594	3.55E-01
5	3606818	rs866595	2.27E-02
5	3606821	rs866596	3.54E-02
5	3606899	rs866597	4.34E-01
5	3606916	rs866598	1.82E-02
5	3606944	rs866599	7.37E-01
5	3607012	rs866600	9.38E-01
5	3607040	rs866601	2.25E-01
5	3607095	rs866602	6.99E-01
5	3607096	rs866603	6.99E-01
5	3607107	rs866604	1.15E-01
5	3607111	rs866605	7.52E-01
5	3607115	rs866606	7.30E-01
5	3607127	rs866607	9.99E-01
5	3607138	rs866608	8.77E-01
5	3607144	rs866609	9.99E-01
5	3607146	rs866610	9.34E-01
5	3607157	rs866611	8.12E-01
5	3607160	rs866612	8.26E-01
5	3607162	rs866613	7.38E-01
5	3607167	rs866614	6.81E-01
5	3607173	rs866615	3.18E-01
5	3607180	rs866616	6.82E-01
5	3607195	rs866617	8.47E-01
5	3607226	rs866618	8.52E-01
5	3607252	rs866619	4.75E-01
5	3607264	rs866620	8.56E-01
5	3607283	rs866621	2.65E-01
5	3607355	rs866622	6.02E-02
5	3607403	rs866623	5.67E-01
5	3607407	rs866624	6.29E-01
5	3607445	rs866625	3.86E-01
5	3607491	rs866626	3.69E-01
5	3607512	rs866627	2.16E-01
5	3607524	rs866628	8.50E-01
5	3607802	rs866629	1.47E-02
5	3607874	rs866630	6.50E-01
5	3607905	rs866631	1.83E-01
5	3607908	rs866632	1.62E-01
5	3608468	rs866633	7.96E-01
5	3608469	rs866634	9.29E-01
5	3608589	rs866635	7.53E-02
5	3608675	rs866636	9.83E-01
5	3608805	rs866637	2.92E-01
5	3609087	rs866638	2.99E-01
5	3609236	rs866639	6.51E-01
5	3609502	rs866640	9.32E-01
5	3609506	rs866641	2.23E-01
5	3609566	rs866642	6.99E-01
5	3609591	rs866643	5.92E-01
5	3609679	rs866644	7.74E-01
5	3610171	rs866645	3.84E-01
5	3610194	rs866646	9.33E-01
5	3610197	rs866647	8.67E-01
5	3610350	rs866648	3.19E-01
5	3610437	rs866649	6.11E-01
5	3610568	rs866650	4.08E-01
5	3610606	rs866651	8.65E-01
5	3610700	rs866652	9.57E-01
5	3610738	rs866653	3.31E-01
5	3610828	rs866654	2.43E-01
5	3610838	rs866655	3.22E-01
5	3610874	rs866656	4.28E-01
5	3611202	rs866657	7.24E-01
5	3611287	rs866658	8.73E-01
5	3611300	rs866659	6.40E-01
5	3611301	rs866660	5.29E-01
5	3611322	rs866661	5.72E-01
5	3611350	rs866662	7.16E-01
5	3611401	rs866663	9.09E-01
5	3611446	rs866664	3.65E-01
5	3611518	rs866665	3.18E-01
5	3611631	rs866666	9.66E-01
5	3611643	rs866667	6.45E-01
5	3611645	rs866668	8.20E-01
5	3611653	rs866669	6.75E-01
5	3611656	rs866670	9.57E-01
5	3611697	rs866671	3.82E-01
5	3611714	rs866672	9.05E-01
5	3611728	rs866673	7.45E-01
5	3611731	rs866674	7.46E-01
5	3611741	rs866675	5.59E-01
5	3611861	rs866676	7.48E-01
5	3612010	rs866677	9.26E-01
5	3612011	rs866678	1.08E-01
5	3612072	rs866679	9.19E-01
5	3612104	rs866680	6.77E-01
5	3612112	rs866681	8.05E-01
5	3612169	rs866682	9.30E-01
5	3612174	rs866683	3.81E-01
5	3612248	rs866684	9.28E-01
5	3612278	rs866685	9.33E-01
5	3612321	rs866686	9.20E-01
5	3612539	rs866687	2.22E-01
5	3612546	rs866688	7.81E-01
5	3612563	rs866689	6.06E-01
5	3612580	rs866690	5.69E-01
5	3612581	rs866691	6.45E-01
5	3612583	rs866692	5.85E-01
5	3612584	rs866693	9.62E-01
5	3612669	rs866694	9.56E-01
5	3612677	rs866695	9.52E-01
5	3612726	rs866696	2.61E-01
5	3612780	rs866697	4.16E-01
5	3612800	rs866698	7.85E-01
5	3612805	rs866699	4.28E-01
5	3612813	rs866700	8.43E-01
5	3612833	rs866701	4.91E-01
5	3612868	rs866702	9.77E-01
5	3612890	rs866703	9.55E-01
5	3612897	rs866704	8.80E-01
5	3613089	rs866705	5.99E-02
5	3613090	rs866706	6.66E-02
5	3613094	rs866707	1.00E-01
5	3613230	rs866708	7.75E-01
5	3613289	rs866709	8.58E-01
5	3613333	rs866710	9.00E-01
5	3613352	rs866711	4.84E-01
5	3613355	rs866712	1.77E-01
5	3613380	rs866713	5.22E-01
5	3613384	rs866714	5.37E-01
5	3613387	rs866715	8.65E-01
5	3613411	rs866716	3.70E-01
5	3613423	rs866717	6.17E-01
5	3613445	rs866718	6.67E-01
5	3613473	rs866719	2.22E-01
5	3613544	rs866720	6.41E-01
5	3613575	rs866721	7.18E-01
5	3613582	rs866722	8.89E-01
5	3613618	rs866723	8.75E-01
5	3613684	rs866724	8.52E-01
5	3613693	rs866725	7.55E-01
5	3613739	rs866726	7.87E-01
5	3613764	rs866727	5.08E-01
5	3614098	rs866728	9.77E-01
5	3614164	rs866729	6.95E-01
5	3614179	rs866730	6.78E-01
5	3614221	rs866731	3.37E-01
5	3614239	rs866732	5.83E-01
5	3614266	rs866733	8.14E-01
5	3614297	rs866734	8.12E-01
5	3614320	rs866735	9.29E-01
5	3614326	rs866736	5.01E-01
5	3614416	rs866737	7.71E-01
5	3614464	rs866738	6.56E-01
5	3614500	rs866739	5.95E-01
5	3614600	rs866740	9.54E-01
5	3614767	rs866741	4.68E-01
5	3614923	rs866742	8.32E-01
5	3615008	rs866743	5.18E-01
5	3615232	rs866744	6.87E-01
5	3615302	rs866745	8.74E-01
5	3615337	rs866746	5.95E-02
5	3615356	rs866747	2.95E-01
5	3615411	rs866748	3.20E-01
5	3615468	rs866749	2.69E-01
5	3615519	rs866750	5.04E-01
5	3615522	rs866751	3.46E-01
5	3615534	rs866752	5.71E-01
5	3615570	rs866753	8.34E-01
5	3615589	rs866754	9.62E-01
5	3615598	rs866755	9.07E-01
5	3615613	rs866756	7.06E-01
5	3615651	rs866757	5.32E-01
5	3615685	rs866758	3.93E-01
5	3615691	rs866759	9.11E-01
5	3615735	rs866760	3.40E-01
5	3615800	rs866761	1.95E-01
5	3615854	rs866762	4.11E-01
5	3615894	rs866763	6.53E-01
5	3615963	rs866764	2.39E-01
5	3615966	rs866765	5.44E-01
5	3616041	rs866766	5.88E-01
5	3616053	rs866767	6.57E-01
5	3616062	rs866768	9.55E-01
5	3616206	rs866769	8.07E-01
5	3616208	rs866770	8.90E-01
5	3616209	rs866771	8.84E-01
5	3616293	rs866772	7.97E-01
5	3616295	rs866773	6.40E-01
5	3616301	rs866774	8.76E-01
5	3616331	rs866775	1.86E-01
5	3616349	rs866776	6.39E-01
5	3616372	rs866777	9.70E-01
5	3616374	rs866778	4.65E-01
5	3616378	rs866779	7.58E-01
5	3616382	rs866780	7.55E-01
5	3616384	rs866781	7.85E-01
5	3616391	rs866782	5.88E-01
5	3616394	rs866783	7.85E-01
5	3616418	rs866784	4.81E-01
5	3616427	rs866785	9.57E-01
5	3616445	rs866786	1.22E-01
5	3616454	rs866787	5.97E-01
5	3616459	rs866788	6.33E-01
5	3616460	rs866789	6.41E-01
5	3616508	rs866790	6.39E-01
5	3616518	rs866791	1.57E-01
5	3616519	rs866792	2.13E-01
5	3616586	rs866793	9.16E-01
5	3616589	rs866794	7.78E-01
5	3616595	rs866795	2.66E-01
5	3616604	rs866796	3.13E-01
5	3616612	rs866797	3.28E-01
5	3616628	rs866798	4.89E-01
5	3616639	rs866799	3.06E-01
5	3616641	rs866800	2.63E-01
5	3616642	rs866801	2.45E-01
5	3616646	rs866802	3.96E-01
5	3616737	rs866803	6.92E-02
5	3616835	rs866804	1.64E-01
5	3616867	rs866805	1.86E-01
5	3616987	rs866806	4.70E-01
5	3616990	rs866807	7.66E-01
5	3617009	rs866808	2.52E-01
5	3617021	rs866809	4.33E-01
5	3617065	rs866810	2.65E-01
5	3617155	rs866811	4.08E-01
5	3617238	rs866812	8.31E-01
5	3617303	rs866813	8.11E-01
5	3617452	rs866814	7.18E-01
5	3617456	rs866815	8.97E-01
5	3617467	rs866816	8.22E-01
5	3617481	rs866817	6.79E-01
5	3617560	rs866818	4.44E-01
5	3617594	rs866819	8.69E-01
5	3617649	rs866820	5.98E-01
5	3617750	rs866821	7.10E-01
5	3617757	rs866822	7.03E-01
5	3617997	rs866823	3.62E-01
5	3618043	rs866824	8.64E-01
5	3618108	rs866825	9.97E-01
5	3618274	rs866826	5.80E-01
5	3618319	rs866827	2.14E-01
5	3618346	rs866828	8.56E-01
5	3618403	rs866829	9.63E-01
5	3618406	rs866830	9.97E-01
5	3618426	rs866831	3.64E-01
5	3618442	rs866832	9.96E-01
5	3618449	rs866833	9.52E-01
5	3618467	rs866834	6.97E-01
5	3618468	rs866835	9.84E-01
5	3618475	rs866836	9.97E-01
5	3618477	rs866837	9.98E-01
5	3618481	rs866838	9.67E-01
5	3618487	rs866839	9.22E-01
5	3618494	rs866840	7.03E-01
5	3618502	rs866841	9.54E-01
5	3618515	rs866842	9.97E-01
5	3618537	rs866843	6.34E-01
5	3618543	rs866844	8.74E-01
5	3618559	rs866845	9.75E-01
5	3618571	rs866846	1.69E-01
5	3618572	rs866847	8.72E-01
5	3618621	rs866848	6.08E-01
5	3618809	rs866849	8.36E-01
5	3619046	rs866850	9.11E-01
5	3619065	rs866851	4.75E-01
5	3619073	rs866852	8.34E-01
5	3619160	rs866853	5.41E-01
5	3619167	rs866854	5.90E-01
5	3619176	rs866855	5.63E-01
5	3619229	rs866856	9.09E-01
5	3619293	rs866857	8.77E-02
5	3619294	rs866858	9.05E-02
5	3619506	rs866859	2.51E-01
5	3619508	rs866860	9.57E-01
5	3619533	rs866861	7.86E-01
5	3619621	rs866862	9.13E-01
5	3619733	rs866863	9.77E-01
5	3619908	rs866864	5.79E-01
5	3619925	rs866865	9.07E-01
5	3619938	rs866866	9.34E-01
5	3619946	rs866867	7.72E-01
5	3620098	rs866868	3.57E-01
5	3620216	rs866869	2.08E-01
5	3620512	rs866870	8.07E-01
5	3620539	rs866871	8.69E-01
5	3620620	rs866872	5.34E-01
5	3620715	rs866873	5.36E-01
5	3620719	rs866874	4.27E-01
5	3620844	rs866875	8.67E-01
5	3621011	rs866876	2.12E-01
5	3621057	rs866877	9.37E-01
5	3621094	rs866878	9.21E-01
5	3621195	rs866879	8.27E-01
5	3621231	rs866880	9.93E-02
5	3621233	rs866881	9.29E-01
5	3621239	rs866882	5.26E-01
5	3621304	rs866883	5.68E-01
5	3621316	rs866884	8.07E-01
5	3621482	rs866885	6.86E-01
5	3621496	rs866886	5.94E-01
5	3621500	rs866887	1.94E-01
5	3621655	rs866888	5.20E-01
5	3621672	rs866889	9.07E-02
5	3621714	rs866890	4.83E-01
5	3621795	rs866891	8.99E-01
5	3621798	rs866892	8.63E-01
5	3621869	rs866893	3.05E-01
5	3621920	rs866894	3.68E-01
5	3622080	rs866895	7.59E-01
5	3622113	rs866896	1.41E-01
5	3622123	rs866897	1.75E-01
5	3622141	rs866898	5.97E-02
5	3622186	rs866899	5.87E-01
5	3622265	rs866900	1.16E-01
5	3622287	rs866901	5.39E-01
5	3622296	rs866902	2.14E-02
5	3622306	rs866903	7.32E-02
5	3622324	rs866904	1.09E-01
5	3622330	rs866905	6.08E-02
5	3622363	rs866906	4.41E-01
5	3622364	rs866907	4.41E-01
5	3622377	rs866908	4.29E-02
5	3622418	rs866909	5.38E-01
5	3622492	rs866910	2.04E-01
5	3622534	rs866911	7.22E-01
5	3622661	rs866912	3.94E-01
5	3622665	rs866913	4.10E-02
5	3622680	rs866914	2.01E-01
5	3622691	rs866915	6.21E-01
5	3622706	rs866916	3.79E-01
5	3622715	rs866917	5.48E-01
5	3622837	rs866918	8.46E-01
5	3622862	rs866919	1.15E-01
5	3622991	rs866920	1.65E-01
5	3623039	rs866921	2.42E-02
5	3623129	rs866922	3.26E-02
5	3623175	rs866923	5.29E-03
5	3623259	rs866924	1.67E-01
5	3623278	rs866925	9.37E-01
5	3623517	rs866926	2.13E-01
5	3623562	rs866927	1.41E-01
5	3623620	rs866928	3.33E-01
5	3623781	rs866929	3.19E-01
5	3623939	rs866930	4.66E-03
5	3623961	rs866931	2.02E-01
5	3623992	rs866932	9.52E-02
5	3623997	rs866933	7.57E-02
5	3624008	rs866934	1.74E-01
5	3624043	rs866935	2.75E-01
5	3624051	rs866936	2.30E-01
5	3624055	rs866937	9.67E-01
5	3624063	rs866938	9.73E-01
5	3624098	rs866939	1.73E-01
5	3624105	rs866940	3.30E-01
5	3624109	rs866941	8.90E-02
5	3624113	rs866942	6.97E-02
5	3624128	rs866943	3.74E-01
5	3624153	rs866944	9.71E-01
5	3624155	rs866945	6.21E-01
5	3624179	rs866946	3.82E-01
5	3624184	rs866947	8.17E-01
5	3624220	rs866948	4.99E-01
5	3624223	rs866949	7.33E-02
5	3624233	rs866950	1.47E-01
5	3624244	rs866951	3.20E-01
5	3624279	rs866952	4.69E-02
5	3624302	rs866953	2.90E-01
5	3624325	rs866954	9.05E-02
5	3624329	rs866955	1.81E-01
5	3624332	rs866956	2.62E-01
5	3624333	rs866957	8.74E-02
5	3624335	rs866958	6.58E-01
5	3624348	rs866959	6.03E-01
5	3624354	rs866960	1.01E-01
5	3624373	rs866961	1.14E-01
5	3624375	rs866962	7.21E-01
5	3624376	rs866963	8.80E-02
5	3624384	rs866964	1.09E-01
5	3624389	rs866965	3.23E-02
5	3624391	rs866966	6.74E-03
5	3624417	rs866967	2.28E-01
5	3624440	rs866968	9.24E-01
5	3624484	rs866969	1.52E-01
5	3624497	rs866970	6.24E-01
5	3624542	rs866971	5.43E-01
5	3624544	rs866972	4.01E-02
5	3624554	rs866973	3.76E-02
5	3624559	rs866974	6.39E-02
5	3624668	rs866975	7.66E-01
5	3624687	rs866976	5.09E-02
5	3624855	rs866977	3.97E-01
5	3624889	rs866978	5.42E-01
5	3624900	rs866979	3.18E-02
5	3624945	rs866980	2.03E-01
5	3625018	rs866981	3.69E-01
5	3625035	rs866982	5.06E-02
5	3625072	rs866983	5.72E-01
5	3625076	rs866984	2.81E-01
5	3625236	rs866985	6.74E-01
5	3625245	rs866986	1.48E-01
5	3625482	rs866987	9.86E-01
5	3625505	rs866988	1.51E-01
5	3625533	rs866989	2.30E-01
5	3625546	rs866990	5.87E-01
5	3625552	rs866991	7.49E-02
5	3625581	rs866992	7.99E-01
5	3625635	rs866993	5.12E-01
5	3625672	rs866994	7.79E-01
5	3625692	rs866995	3.04E-01
5	3625701	rs866996	8.08E-01
5	3625703	rs866997	7.10E-01
5	3625716	rs866998	8.43E-01
5	3625719	rs866999	9.44E-01
5	3625721	rs867000	5.63E-01
5	3625758	rs867001	7.03E-01
5	3625813	rs867002	1.14E-01
5	3625834	rs867003	9.03E-01
5	3625858	rs867004	6.85E-01
5	3625859	rs867005	2.39E-01
5	3625877	rs867006	5.61E-01
5	3625879	rs867007	8.81E-02
5	3625902	rs867008	4.56E-01
5	3625935	rs867009	7.69E-01
5	3625943	rs867010	4.12E-01
5	3625946	rs867011	4.34E-01
5	3625951	rs867012	7.79E-01
5	3625958	rs867013	2.81E-01
5	3626057	rs867014	2.32E-01
5	3626407	rs867015	4.10E-01
5	3626417	rs867016	3.51E-02
5	3626427	rs867017	2.91E-01
5	3626516	rs867018	9.65E-01
5	3626581	rs867019	6.19E-01
5	3626595	rs867020	7.86E-01
5	3626826	rs867021	6.14E-01
5	3626919	rs867022	9.52E-01
5	3627055	rs867023	5.22E-01
5	3627179	rs867024	6.79E-01
5	3627181	rs867025	3.62E-02
5	3627198	rs867026	2.83E-01
5	3627213	rs867027	8.54E-01
5	3627234	rs867028	1.18E-01
5	3627236	rs867029	7.80E-01
5	3627253	rs867030	2.24E-01
5	3627260	rs867031	7.62E-01
5	3627282	rs867032	4.53E-01
5	3627285	rs867033	3.83E-01
5	3627359	rs867034	7.43E-01
5	3627431	rs867035	9.02E-01
5	3627436	rs867036	2.75E-01
5	3627467	rs867037	4.07E-01
5	3627469	rs867038	8.57E-01
5	3627483	rs867039	9.65E-01
5	3627484	rs867040	4.02E-01
5	3627487	rs867041	9.47E-01
5	3627657	rs867042	8.16E-01
5	3627675	rs867043	9.26E-01
5	3627684	rs867044	9.15E-01
5	3627794	rs867045	5.93E-01
5	3627823	rs867046	2.56E-01
5	3627882	rs867047	2.54E-01
5	3627883	rs867048	6.68E-01
5	3627912	rs867049	9.82E-01
5	3628284	rs867050	3.10E-01
5	3628293	rs867051	7.77E-01
5	3628320	rs867052	2.45E-01
5	3628347	rs867053	3.27E-01
5	3628418	rs867054	8.49E-02
5	3628429	rs867055	2.68E-01
5	3628451	rs867056	3.34E-01
5	3628466	rs867057	2.11E-01
5	3628482	rs867058	1.78E-01
5	3628486	rs867059	3.71E-01
5	3628503	rs867060	8.71E-02
5	3628505	rs867061	9.75E-02
5	3628509	rs867062	3.77E-01
5	3628510	rs867063	7.01E-01
5	3628514	rs867064	6.69E-01
5	3628517	rs867065	3.77E-01
5	3628618	rs867066	7.34E-01
5	3628619	rs867067	8.31E-01
5	3628812	rs867068	4.88E-01
5	3628813	rs867069	2.76E-01
5	3628817	rs867070	8.37E-01
5	3628909	rs867071	3.97E-01
5	3628925	rs867072	8.00E-01
5	3629002	rs867073	1.64E-02
5	3629007	rs867074	8.68E-02
5	3629009	rs867075	5.93E-02
5	3629076	rs867076	5.89E-01
5	3629220	rs867077	8.72E-01
5	3629245	rs867078	1.69E-01
5	3629276	rs867079	9.63E-01
5	3629278	rs867080	6.02E-01
5	3629407	rs867081	2.67E-02
5	3629427	rs867082	2.25E-01
5	3629476	rs867083	7.81E-01
5	3629498	rs867084	5.50E-02
5	3629566	rs867085	8.10E-02
5	3629573	rs867086	1.02E-01
5	3629743	rs867087	6.14E-02
5	3629747	rs867088	1.48E-02
5	3629826	rs867089	7.33E-01
5	3629896	rs867090	9.47E-01
5	3629997	rs867091	9.49E-01
5	3630065	rs867092	9.26E-01
5	3630073	rs867093	4.05E-01
5	3630110	rs867094	3.71E-01
5	3630138	rs867095	1.47E-01
5	3630213	rs867096	1.08E-01
5	3630215	rs867097	9.97E-02
5	3630252	rs867098	9.67E-01
5	3630291	rs867099	7.21E-01
5	3630320	rs867100	3.46E-01
5	3630330	rs867101	5.76E-01
5	3630338	rs867102	6.77E-01
5	3630452	rs867103	1.71E-01
5	3630458	rs867104	1.97E-01
5	3630466	rs867105	7.29E-01
5	3630474	rs867106	2.41E-01
5	3630511	rs867107	8.20E-01
5	3630543	rs867108	6.43E-01
5	3630557	rs867109	1.67E-01
5	3630561	rs867110	1.34E-01
5	3630652	rs867111	8.70E-01
5	3630688	rs867112	9.77E-01
5	3630715	rs867113	8.33E-01
5	3630740	rs867114	7.39E-01
5	3630743	rs867115	5.45E-01
5	3630916	rs867116	9.54E-02
5	3630919	rs867117	7.73E-02
5	3631159	rs867118	4.14E-01
5	3631298	rs867119	7.78E-02
5	3631402	rs867120	8.55E-01
5	3631541	rs867121	8.31E-01
5	3631660	rs867122	2.19E-01
5	3631878	rs867123	8.85E-01
5	3631899	rs867124	7.99E-01
5	3631918	rs867125	5.59E-01
5	3631936	rs867126	5.90E-01
5	3631959	rs867127	6.14E-01
5	3631976	rs867128	5.46E-01
5	3631982	rs867129	5.05E-01
5	3632000	rs867130	5.96E-01
5	3632089	rs867131	2.18E-01
5	3632141	rs867132	9.73E-01
5	3632512	rs867133	7.49E-01
5	3632572	rs867134	4.86E-01
5	3632590	rs867135	2.25E-01
5	3632614	rs867136	8.94E-01
5	3632619	rs867137	1.79E-01
5	3632629	rs867138	4.91E-01
5	3632676	rs867139	3.87E-01
5	3632690	rs867140	9.13E-01
5	3632700	rs867141	9.07E-01
5	3632701	rs867142	9.45E-01
5	3632703	rs867143	9.64E-01
5	3632704	rs867144	9.43E-01
5	3632707	rs867145	9.87E-01
5	3632724	rs867146	3.31E-01
5	3632730	rs867147	8.73E-01
5	3632739	rs867148	8.61E-01
5	3632797	rs867149	6.73E-01
5	3632915	rs867150	1.24E-01
5	3632969	rs867151	8.81E-01
5	3632978	rs867152	8.38E-01
5	3632980	rs867153	3.24E-02
5	3633017	rs867154	1.00E-01
5	3633023	rs867155	2.97E-02
5	3633024	rs867156	2.61E-01
5	3633037	rs867157	6.11E-01
5	3633190	rs867158	8.94E-02
5	3633214	rs867159	1.97E-01
5	3633278	rs867160	5.72E-01
5	3633461	rs867161	7.27E-01
5	3633490	rs867162	1.98E-01
5	3633520	rs867163	6.16E-02
5	3633523	rs867164	7.53E-02
5	3633578	rs867165	7.67E-01
5	3633594	rs867166	5.79E-01
5	3633669	rs867167	4.00E-01
5	3633692	rs867168	1.82E-01
5	3633899	rs867169	3.39E-01
5	3633936	rs867170	3.87E-01
5	3633963	rs867171	5.84E-01
5	3633970	rs867172	5.29E-02
5	3633973	rs867173	9.82E-02
5	3633985	rs867174	4.75E-01
5	3634034	rs867175	5.31E-01
5	3634187	rs867176	4.44E-01
5	3634192	rs867177	3.21E-01
5	3634196	rs867178	7.00E-01
5	3634200	rs867179	3.44E-01
5	3634203	rs867180	3.44E-01
5	3634204	rs867181	8.29E-01
5	3634208	rs867182	4.89E-01
5	3634233	rs867183	7.00E-01
5	3634241	rs867184	5.46E-01
5	3634251	rs867185	5.41E-01
5	3634252	rs867186	6.33E-01
5	3634275	rs867187	6.67E-01
5	3634280	rs867188	7.22E-01
5	3634296	rs867189	3.69E-01
5	3634305	rs867190	5.64E-01
5	3634312	rs867191	5.99E-01
5	3634316	rs867192	9.39E-01
5	3634318	rs867193	3.04E-01
5	3634320	rs867194	8.90E-01
5	3634334	rs867195	2.79E-01
5	3634345	rs867196	7.66E-01
5	3634366	rs867197	5.64E-01
5	3634432	rs867198	6.10E-01
5	3634486	rs867199	2.29E-01
5	3634576	rs867200	4.36E-01
5	3634682	rs867201	2.17E-01
5	3634920	rs867202	7.57E-02
5	3634921	rs867203	9.75E-01
5	3634944	rs867204	9.58E-01
5	3634969	rs867205	7.23E-01
5	3634977	rs867206	9.04E-01
5	3635026	rs867207	3.79E-01
5	3635092	rs867208	2.99E-01
5	3635229	rs867209	7.55E-02
5	3635330	rs867210	1.55E-01
5	3635336	rs867211	1.50E-01
5	3635344	rs867212	4.93E-01
5	3635355	rs867213	1.27E-01
5	3635375	rs867214	2.74E-01
5	3635388	rs867215	1.39E-01
5	3635432	rs867216	5.57E-01
5	3635536	rs867217	3.24E-01
5	3635555	rs867218	2.23E-01
5	3635577	rs867219	2.82E-01
5	3635683	rs867220	6.89E-01
5	3635875	rs867221	3.27E-01
5	3635880	rs867222	8.77E-01
5	3635882	rs867223	3.27E-01
5	3636022	rs867224	3.91E-01
5	3636199	rs867225	7.61E-02
5	3636251	rs867226	5.40E-01
5	3636375	rs867227	1.00E+00
5	3636467	rs867228	4.29E-01
5	3636476	rs867229	8.73E-01
5	3636625	rs867230	2.69E-01
5	3636656	rs867231	2.24E-01
5	3636707	rs867232	7.53E-01
5	3636962	rs867233	6.65E-01
5	3636963	rs867234	6.40E-01
5	3636987	rs867235	6.55E-01
5	3637078	rs867236	9.55E-01
5	3637180	rs867237	3.11E-01
5	3637187	rs867238	5.47E-01
5	3637367	rs867239	9.71E-01
5	3637390	rs867240	4.19E-02
5	3637402	rs867241	2.58E-01
5	3637407	rs867242	2.53E-01
5	3637443	rs867243	2.02E-01
5	3637445	rs867244	2.00E-01
5	3637447	rs867245	8.42E-01
5	3637454	rs867246	1.22E-01
5	3637480	rs867247	4.18E-01
5	3637484	rs867248	4.76E-01
5	3637485	rs867249	5.25E-01
5	3637488	rs867250	3.64E-01
5	3637526	rs867251	4.56E-01
5	3637535	rs867252	3.20E-01
5	3637542	rs867253	1.79E-01
5	3637589	rs867254	2.93E-01
5	3637638	rs867255	5.76E-01
5	3637665	rs867256	1.59E-01
5	3637685	rs867257	3.25E-01
5	3637779	rs867258	3.89E-01
5	3637805	rs867259	5.36E-01
5	3637898	rs867260	1.07E-01
5	3637911	rs867261	9.35E-02
5	3637935	rs867262	8.98E-01
5	3637990	rs867263	1.56E-01
5	3637991	rs867264	5.97E-01
5	3637994	rs867265	5.87E-01
5	3637996	rs867266	3.87E-01
5	3638004	rs867267	8.22E-01
5	3638006	rs867268	1.62E-01
5	3638223	rs867269	3.90E-02
5	3638568	rs867270	2.41E-01
5	3638579	rs867271	3.32E-01
5	3638580	rs867272	1.61E-01
5	3638582	rs867273	2.08E-01
5	3638584	rs867274	5.30E-01
5	3638597	rs867275	2.14E-01
5	3638666	rs867276	8.29E-01
5	3638723	rs867277	4.04E-01
5	3638754	rs867278	4.71E-01
5	3638756	rs867279	9.38E-01
5	3638758	rs867280	1.78E-01
5	3638767	rs867281	6.36E-01
5	3638783	rs867282	3.24E-01
5	3638807	rs867283	2.51E-01
5	3638821	rs867284	3.29E-01
5	3638828	rs867285	6.23E-01
5	3638831	rs867286	2.90E-01
5	3638870	rs867287	8.27E-01
5	3638871	rs867288	1.02E-01
5	3639071	rs867289	3.31E-01
5	3639241	rs867290	8.40E-01
5	3639280	rs867291	8.57E-01
5	3639425	rs867292	8.00E-01
5	3639444	rs867293	9.90E-01
5	3639464	rs867294	9.91E-01
5	3639465	rs867295	9.98E-01
5	3639469	rs867296	8.61E-01
5	3639478	rs867297	6.92E-01
5	3639490	rs867298	8.02E-01
5	3639494	rs867299	9.95E-01
5	3639496	rs867300	1.00E+00
5	3639497	rs867301	9.43E-01
5	3639513	rs867302	9.07E-01
5	3639521	rs867303	2.60E-01
5	3639524	rs867304	8.67E-01
5	3639531	rs867305	5.10E-01
5	3639532	rs867306	8.93E-01
5	3639540	rs867307	7.46E-01
5	3639542	rs867308	5.75E-01
5	3639568	rs867309	2.56E-01
5	3639596	rs867310	8.23E-01
5	3639598	rs867311	8.15E-01
5	3639625	rs867312	7.68E-01
5	3639626	rs867313	9.76E-01
5	3639785	rs867314	8.46E-01
5	3639829	rs867315	5.39E-01
5	3640015	rs867316	7.15E-01
5	3640122	rs867317	6.20E-01
5	3640518	rs867318	6.03E-01
5	3640602	rs867319	4.73E-01
5	3640731	rs867320	9.48E-01
5	3640775	rs867321	6.09E-01
5	3640874	rs867322	8.37E-01
5	3640895	rs867323	9.35E-01
5	3641108	rs867324	5.46E-01
5	3641173	rs867325	9.15E-01
5	3641417	rs867326	6.13E-01
5	3641508	rs867327	6.79E-01
5	3641873	rs867328	8.05E-01
5	3641935	rs867329	1.23E-01
5	3641972	rs867330	8.19E-01
5	3642145	rs867331	6.28E-01
5	3642179	rs867332	9.90E-02
5	3642206	rs867333	9.10E-01
5	3642219	rs867334	4.38E-01
5	3642253	rs867335	2.90E-01
5	3642338	rs867336	8.66E-01
5	3642364	rs867337	3.96E-01
5	3642426	rs867338	6.49E-01
5	3642443	rs867339	3.20E-01
5	3642453	rs867340	7.22E-01
5	3642465	rs867341	2.43E-01
5	3642520	rs867342	1.81E-01
5	3642636	rs867343	9.91E-01
5	3642700	rs867344	6.93E-01
5	3642781	rs867345	2.75E-01
5	3642828	rs867346	8.33E-02
5	3642858	rs867347	4.01E-01
5	3643157	rs867348	1.31E-01
5	3643182	rs867349	4.20E-01
5	3643311	rs867350	1.51E-01
5	3643598	rs867351	9.46E-01
5	3643690	rs867352	5.72E-01
5	3643740	rs867353	7.75E-01
5	3643743	rs867354	6.87E-01
5	3643761	rs867355	4.78E-01
5	3643769	rs867356	9.96E-01
5	3643799	rs867357	7.96E-01
5	3643806	rs867358	8.24E-01
5	3643812	rs867359	8.24E-01
5	3643822	rs867360	4.37E-01
5	3643841	rs867361	5.24E-01
5	3643913	rs867362	9.91E-01
5	3643914	rs867363	3.75E-01
5	3643920	rs867364	7.64E-01
5	3643966	rs867365	7.04E-01
5	3644081	rs867366	5.29E-01
5	3644264	rs867367	2.99E-01
5	3644268	rs867368	4.43E-01
5	3644416	rs867369	2.88E-01
5	3644425	rs867370	3.68E-01
5	3644436	rs867371	3.55E-01
5	3644442	rs867372	4.48E-01
5	3644451	rs867373	5.55E-01
5	3644453	rs867374	4.77E-01
5	3644468	rs867375	3.68E-01
5	3644536	rs867376	1.75E-01
5	3644567	rs867377	1.72E-01
5	3644746	rs867378	5.18E-01
5	3644758	rs867379	3.21E-01
5	3644826	rs867380	5.78E-01
5	3645001	rs867381	7.59E-01
5	3645067	rs867382	4.92E-01
5	3645290	rs867383	3.12E-01
5	3645309	rs867384	4.60E-01
5	3645353	rs867385	3.04E-01
5	3645380	rs867386	6.35E-01
5	3645429	rs867387	7.38E-01
5	3645435	rs867388	5.42E-01
5	3645444	rs867389	2.75E-01
5	3645491	rs867390	2.63E-01
5	3645495	rs867391	6.33E-01
5	3645509	rs867392	3.87E-01
5	3645524	rs867393	5.55E-01
5	3645532	rs867394	6.04E-01
5	3645580	rs867395	2.24E-01
5	3645619	rs867396	6.71E-01
5	3645699	rs867397	9.60E-01
5	3645704	rs867398	2.64E-01
5	3645824	rs867399	7.55E-01
5	3646379	rs867400	2.57E-01
5	3646419	rs867401	4.68E-01
5	3646714	rs867402	1.57E-01
5	3646879	rs867403	5.22E-01
5	3647113	rs867404	4.57E-01
5	3647138	rs867405	3.90E-01
5	3647296	rs867406	8.70E-01
5	3647347	rs867407	2.31E-01
5	3647419	rs867408	7.48E-01
5	3647440	rs867409	6.73E-01
5	3647465	rs867410	7.91E-01
5	3647483	rs867411	7.33E-01
5	3647714	rs867412	2.87E-01
5	3647850	rs867413	2.81E-01
5	3648046	rs867414	8.74E-02
5	3648049	rs867415	1.39E-01
5	3648078	rs867416	1.35E-01
5	3648096	rs867417	8.66E-01
5	3648102	rs867418	9.26E-01
5	3648103	rs867419	6.94E-01
5	3648146	rs867420	3.08E-01
5	3648148	rs867421	1.39E-01
5	3648154	rs867422	5.53E-01
5	3648183	rs867423	6.46E-01
5	3648191	rs867424	7.02E-02
5	3648194	rs867425	7.28E-01
5	3648403	rs867426	2.84E-01
5	3648524	rs867427	1.72E-01
5	3648623	rs867428	4.10E-01
5	3648637	rs867429	1.23E-01
5	3648653	rs867430	2.31E-01
5	3648743	rs867431	1.06E-01
5	3648953	rs867432	7.58E-01
5	3649105	rs867433	4.87E-01
5	3649107	rs867434	2.85E-01
5	3649139	rs867435	4.57E-02
5	3649140	rs867436	3.87E-01
5	3649147	rs867437	4.06E-01
5	3649186	rs867438	5.14E-02
5	3649203	rs867439	7.99E-01
5	3649210	rs867440	5.92E-01
5	3649214	rs867441	8.40E-01
5	3649227	rs867442	8.18E-01
5	3649292	rs867443	5.82E-01
5	3649375	rs867444	7.74E-01
5	3649407	rs867445	3.45E-01
5	3649448	rs867446	4.68E-01
5	3649656	rs867447	5.55E-01
5	3649969	rs867448	5.26E-01
5	3650168	rs867449	1.36E-01
5	3650423	rs867450	3.30E-01
5	3650452	rs867451	3.01E-01
5	3650550	rs867452	2.77E-01
5	3650699	rs867453	6.65E-01
5	3650931	rs867454	9.19E-01
5	3650934	rs867455	7.15E-01
5	3650939	rs867456	7.87E-01
5	3650942	rs867457	8.10E-01
5	3650947	rs867458	6.97E-01
5	3650950	rs867459	7.98E-01
5	3650964	rs867460	9.55E-01
5	3650978	rs867461	3.59E-01
5	3650997	rs867462	5.46E-01
5	3651014	rs867463	6.19E-01
5	3651334	rs867464	8.71E-01
5	3651666	rs867465	4.95E-01
5	3651860	rs867466	5.38E-01
5	3652102	rs867467	5.20E-01
5	3652123	rs867468	1.23E-01
5	3652137	rs867469	6.21E-01
5	3652188	rs867470	6.75E-02
5	3653000	rs867471	3.91E-01
5	3653058	rs867472	9.00E-01
5	3653147	rs867473	2.73E-01
5	3653171	rs867474	3.67E-01
5	3653359	rs867475	2.27E-01
5	3653536	rs867476	4.73E-02
5	3653735	rs867477	2.28E-01
5	3654154	rs867478	2.95E-02
5	3654218	rs867479	3.08E-02
5	3654301	rs867480	3.01E-01
5	3654332	rs867481	6.59E-01
5	3654401	rs867482	9.01E-01
5	3654413	rs867483	7.08E-01
5	3654748	rs867484	5.01E-01
5	3654780	rs867485	5.18E-01
5	3654797	rs867486	4.61E-01
5	3654915	rs867487	2.95E-01
5	3654990	rs867488	7.94E-01
5	3655000	rs867489	4.97E-01
5	3655095	rs867490	8.26E-01
5	3655109	rs867491	8.34E-01
5	3655511	rs867492	2.60E-01
5	3655537	rs867493	1.54E-01
5	3655559	rs867494	5.00E-01
5	3655593	rs867495	4.31E-01
5	3655621	rs867496	3.03E-01
5	3655636	rs867497	4.34E-01
5	3655670	rs867498	5.92E-01
5	3655700	rs867499	8.53E-01
5	3655802	rs867500	8.58E-02
5	3656124	rs867501	5.11E-01
5	3656125	rs867502	7.80E-01
5	3656240	rs867503	4.85E-01
5	3656283	rs867504	2.63E-01
5	3656325	rs867505	2.33E-01
5	3656379	rs867506	1.26E-01
5	3656473	rs867507	1.89E-01
5	3656476	rs867508	9.72E-02
5	3656488	rs867509	7.04E-01
5	3656490	rs867510	9.31E-02
5	3656498	rs867511	8.97E-02
5	3656499	rs867512	8.06E-02
5	3656508	rs867513	9.42E-01
5	3656544	rs867514	3.61E-01
5	3656546	rs867515	6.41E-01
5	3656592	rs867516	3.32E-01
5	3656599	rs867517	5.84E-01
5	3656618	rs867518	1.19E-01
5	3656622	rs867519	2.03E-01
5	3656748	rs867520	7.99E-01
5	3657004	rs867521	5.80E-01
5	3657046	rs867522	1.21E-01
5	3657067	rs867523	7.83E-01
5	3657078	rs867524	7.95E-01
5	3657121	rs867525	8.47E-01
5	3657149	rs867526	8.43E-01
5	3657157	rs867527	2.93E-01
5	3657270	rs867528	7.90E-01
5	3657454	rs867529	3.94E-01
5	3657461	rs867530	4.57E-01
5	3657496	rs867531	5.36E-01
5	3657509	rs867532	5.70E-01
5	3657843	rs867533	7.31E-01
5	3657845	rs867534	7.28E-01
5	3657894	rs867535	1.41E-01
5	3658034	rs867536	6.61E-01
5	3658113	rs867537	6.47E-01
5	3658158	rs867538	3.80E-01
5	3658180	rs867539	4.94E-01
5	3658186	rs867540	5.12E-01
5	3658207	rs867541	8.05E-01
5	3658306	rs867542	2.40E-01
5	3658309	rs867543	7.73E-01
5	3658325	rs867544	8.37E-01
5	3658640	rs867545	1.67E-01
5	3658687	rs867546	3.05E-01
5	3658800	rs867547	7.81E-01
5	3659035	rs867548	4.01E-01
5	3659251	rs867549	6.85E-01
5	3659308	rs867550	5.35E-01
5	3659787	rs867551	8.66E-01
5	3659834	rs867552	8.88E-01
5	3659837	rs867553	8.30E-01
5	3659843	rs867554	8.88E-01
5	3659849	rs867555	8.88E-01
5	3660066	rs867556	9.07E-02
5	3660209	rs867557	7.05E-01
5	3660349	rs867558	8.94E-01
5	3660398	rs867559	7.36E-01
5	3660462	rs867560	6.19E-01
5	3660568	rs867561	8.09E-01
5	3660582	rs867562	9.01E-01
5	3660585	rs867563	6.59E-01
5	3660862	rs867564	9.74E-01
5	3661023	rs867565	7.64E-01
5	3661026	rs867566	7.39E-01
5	3661057	rs867567	4.39E-01
5	3661077	rs867568	8.15E-01
5	3661083	rs867569	5.95E-01
5	3661104	rs867570	5.62E-01
5	3661108	rs867571	5.36E-01
5	3661128	rs867572	8.08E-01
5	3661134	rs867573	7.47E-01
5	3661141	rs867574	5.59E-01
5	3661144	rs867575	4.35E-01
5	3661163	rs867576	4.35E-01
5	3661174	rs867577	2.65E-01
5	3661185	rs867578	3.58E-01
5	3661195	rs867579	5.05E-01
5	3661213	rs867580	6.81E-01
5	3661237	rs867581	2.20E-01
5	3661241	rs867582	6.30E-01
5	3661366	rs867583	3.90E-01
5	3661496	rs867584	6.90E-01
5	3661508	rs867585	3.92E-01
5	3661574	rs867586	3.39E-01
5	3661575	rs867587	3.01E-01
5	3661577	rs867588	3.57E-01
5	3661659	rs867589	5.11E-01
5	3661767	rs867590	8.62E-01
5	3661777	rs867591	4.21E-01
5	3661794	rs867592	4.66E-01
5	3661802	rs867593	4.72E-01
5	3661808	rs867594	4.74E-01
5	3661833	rs867595	5.83E-01
5	3661867	rs867596	6.56E-01
5	3661872	rs867597	8.00E-01
5	3661900	rs867598	1.11E-01
5	3661913	rs867599	3.65E-01
5	3661919	rs867600	9.48E-01
5	3661924	rs867601	8.85E-01
5	3661929	rs867602	2.22E-01
5	3661931	rs867603	4.86E-01
5	3661932	rs867604	5.56E-01
5	3661938	rs867605	5.46E-01
5	3661947	rs867606	7.00E-01
5	3661951	rs867607	7.71E-01
5	3661953	rs867608	6.62E-01
5	3661954	rs867609	6.15E-01
5	3661960	rs867610	8.70E-01
5	3661966	rs867611	2.35E-01
5	3661975	rs867612	5.57E-01
5	3661977	rs867613	5.04E-01
5	3661984	rs867614	7.20E-01
5	3662075	rs867615	1.86E-01
5	3662076	rs867616	5.49E-01
5	3662214	rs867617	3.90E-01
5	3662219	rs867618	6.03E-01
5	3662320	rs867619	8.82E-01
5	3662332	rs867620	9.40E-01
5	3662364	rs867621	1.65E-01
5	3662367	rs867622	5.58E-01
5	3662371	rs867623	1.70E-01
5	3662418	rs867624	1.76E-01
5	3662433	rs867625	1.35E-01
5	3662437	rs867626	1.65E-01
5	3662438	rs867627	1.39E-01
5	3662441	rs867628	1.29E-01
5	3662461	rs867629	2.83E-01
5	3662466	rs867630	1.45E-01
5	3662490	rs867631	1.57E-01
5	3662499	rs867632	6.88E-01
5	3662510	rs867633	1.65E-01
5	3662515	rs867634	1.58E-01
5	3662533	rs867635	2.38E-01
5	3662535	rs867636	2.22E-01
5	3662544	rs867637	8.10E-01
5	3662550	rs867638	6.95E-01
5	3662781	rs867639	7.68E-01
5	3662790	rs867640	9.85E-01
5	3662891	rs867641	5.15E-01
5	3662916	rs867642	7.72E-01
5	3662936	rs867643	7.75E-01
5	3662949	rs867644	7.58E-01
5	3663860	rs867645	3.46E-01
5	3663874	rs867646	7.40E-01
5	3663877	rs867647	4.48E-01
5	3663939	rs867648	8.50E-01
5	3664034	rs867649	6.89E-01
5	3664208	rs867650	3.87E-01
5	3664333	rs867651	5.12E-01
5	3664434	rs867652	1.51E-01
5	3664441	rs867653	1.19E-01
5	3664532	rs867654	3.19E-01
5	3664641	rs867655	2.79E-01
5	3664666	rs867656	8.76E-01
5	3664707	rs867657	5.95E-01
5	3664718	rs867658	2.82E-01
5	3664722	rs867659	8.60E-01
5	3664791	rs867660	5.70E-01
5	3664906	rs867661	4.76E-01
5	3665049	rs867662	4.99E-01
5	3665061	rs867663	3.37E-01
5	3665064	rs867664	4.99E-01
5	3665484	rs867665	7.02E-01
5	3665514	rs867666	7.41E-01
5	3665551	rs867667	7.69E-01
5	3665581	rs867668	9.09E-01
5	3665649	rs867669	9.16E-01
5	3665675	rs867670	7.69E-01
5	3665785	rs867671	4.87E-01
5	3665855	rs867672	5.37E-01
5	3665857	rs867673	4.95E-01
5	3666128	rs867674	3.60E-01
5	3666227	rs867675	9.45E-01
5	3666418	rs867676	7.82E-01
5	3666425	rs867677	8.21E-01
5	3666485	rs867678	3.63E-01
5	3666490	rs867679	9.12E-01
5	3666558	rs867680	7.50E-01
5	3666574	rs867681	7.60E-01
5	3667144	rs867682	9.79E-01
5	3667236	rs867683	5.11E-01
5	3667291	rs867684	9.88E-01
5	3667677	rs867685	3.31E-01
5	3667756	rs867686	9.81E-01
5	3667764	rs867687	8.50E-01
5	3667768	rs867688	8.39E-01
5	3667798	rs867689	8.39E-01
5	3667801	rs867690	7.44E-01
5	3667821	rs867691	7.69E-01
5	3667830	rs867692	7.90E-01
5	3667895	rs867693	5.73E-01
5	3667971	rs867694	8.79E-01
5	3668219	rs867695	2.99E-01
5	3668242	rs867696	6.18E-01
5	3668642	rs867697	1.92E-01
5	3668669	rs867698	2.91E-01
5	3668688	rs867699	6.89E-01
5	3668691	rs867700	9.91E-01
5	3668713	rs867701	3.11E-01
5	3668723	rs867702	5.27E-01
5	3668732	rs867703	5.40E-01
5	3668751	rs867704	2.47E-01
5	3668758	rs867705	2.09E-01
5	3668759	rs867706	3.44E-01
5	3668763	rs867707	2.78E-01
5	3668772	rs867708	1.36E-01
5	3668796	rs867709	8.60E-01
5	3668807	rs867710	7.70E-01
5	3668808	rs867711	4.43E-01
5	3668878	rs867712	9.17E-02
5	3668886	rs867713	4.04E-01
5	3668900	rs867714	1.67E-01
5	3669224	rs867715	9.63E-01
5	3669270	rs867716	5.63E-01
5	3669542	rs867717	6.77E-01
5	3669552	rs867718	4.62E-01
5	3669876	rs867719	6.13E-01
5	3670187	rs867720	1.05E-01
5	3670215	rs867721	1.45E-01
5	3670377	rs867722	8.27E-01
5	3670619	rs867723	4.47E-01
5	3670628	rs867724	4.85E-01
5	3670631	rs867725	6.87E-01
5	3670679	rs867726	7.22E-01
5	3670689	rs867727	7.23E-01
5	3670690	rs867728	9.42E-01
5	3670703	rs867729	7.75E-01
5	3670709	rs867730	4.66E-01
5	3670716	rs867731	4.55E-01
5	3670742	rs867732	5.86E-01
5	3670746	rs867733	6.00E-01
5	3670756	rs867734	5.02E-01
5	3670767	rs867735	7.84E-01
5	3670865	rs867736	8.33E-01
5	3670875	rs867737	7.81E-01
5	3670900	rs867738	2.76E-01
5	3670926	rs867739	2.66E-01
5	3671054	rs867740	7.36E-01
5	3671299	rs867741	3.91E-02
5	3671505	rs867742	3.03E-01
5	3671509	rs867743	3.03E-01
5	3671513	rs867744	4.44E-01
5	3671517	rs867745	1.80E-01
5	3671519	rs867746	1.24E-01
5	3671571	rs867747	2.06E-01
5	3671575	rs867748	2.04E-01
5	3671608	rs867749	2.59E-01
5	3671767	rs867750	1.92E-01
5	3671984	rs867751	7.57E-01
5	3672011	rs867752	8.42E-01
5	3672088	rs867753	7.69E-01
5	3672302	rs867754	5.15E-01
5	3672306	rs867755	2.30E-01
5	3672356	rs867756	4.31E-01
5	3672367	rs867757	4.01E-01
5	3672418	rs867758	9.56E-01
5	3672419	rs867759	9.56E-01
5	3672436	rs867760	9.53E-01
5	3672497	rs867761	5.32E-01
5	3672551	rs867762	7.45E-01
5	3672581	rs867763	7.60E-01
5	3672591	rs867764	7.12E-01
5	3672622	rs867765	8.94E-01
5	3672634	rs867766	8.95E-01
5	3672743	rs867767	7.39E-01
5	3672995	rs867768	5.63E-01
5	3673401	rs867769	5.03E-01
5	3673433	rs867770	5.27E-01
5	3673445	rs867771	5.01E-01
5	3673455	rs867772	3.78E-01
5	3673478	rs867773	1.51E-01
5	3673488	rs867774	1.91E-01
5	3673489	rs867775	2.08E-01
5	3673514	rs867776	2.52E-01
5	3673527	rs867777	3.41E-01
5	3673530	rs867778	3.58E-01
5	3673548	rs867779	6.95E-01
5	3673635	rs867780	3.93E-01
5	3673666	rs867781	8.33E-01
5	3673766	rs867782	3.78E-01
5	3673830	rs867783	8.41E-01
5	3673884	rs867784	9.50E-01
5	3673985	rs867785	7.63E-01
5	3674136	rs867786	6.73E-02
5	3674362	rs867787	5.23E-01
5	3674383	rs867788	3.56E-01
5	3674415	rs867789	5.46E-01
5	3674419	rs867790	6.83E-01
5	3674422	rs867791	5.41E-01
5	3674428	rs867792	3.31E-01
5	3674429	rs867793	3.49E-01
5	3674431	rs867794	7.40E-01
5	3674433	rs867795	3.28E-01
5	3674436	rs867796	3.28E-01
5	3674437	rs867797	2.93E-01
5	3674441	rs867798	8.14E-01
5	3674446	rs867799	3.20E-01
5	3674464	rs867800	4.71E-01
5	3674493	rs867801	3.18E-01
5	3674495	rs867802	3.54E-01
5	3674721	rs867803	4.19E-02
5	3674726	rs867804	4.66E-01
5	3674817	rs867805	7.37E-01
5	3674832	rs867806	5.74E-01
5	3675246	rs867807	6.76E-01
5	3675255	rs867808	6.42E-01
5	3675382	rs867809	8.77E-01
5	3675395	rs867810	9.79E-01
5	3675442	rs867811	4.34E-01
5	3675451	rs867812	9.47E-01
5	3675453	rs867813	5.13E-01
5	3675459	rs867814	3.52E-01
5	3675475	rs867815	6.75E-01
5	3675487	rs867816	4.76E-01
5	3675512	rs867817	4.58E-01
5	3675529	rs867818	6.22E-01
5	3675543	rs867819	6.22E-01
5	3675546	rs867820	6.65E-01
5	3675554	rs867821	6.22E-01
5	3675562	rs867822	4.72E-01
5	3675564	rs867823	4.96E-01
5	3675571	rs867824	9.86E-01
5	3675579	rs867825	4.95E-01
5	3675654	rs867826	1.94E-01
5	3675771	rs867827	4.55E-02
5	3675994	rs867828	5.70E-01
5	3676014	rs867829	6.38E-01
5	3676037	rs867830	7.36E-01
5	3676055	rs867831	6.26E-01
5	3676278	rs867832	4.16E-01
5	3676355	rs867833	4.99E-01
5	3676356	rs867834	6.14E-01
5	3676360	rs867835	8.91E-01
5	3676451	rs867836	6.27E-01
5	3676600	rs867837	8.57E-01
5	3676605	rs867838	9.49E-01
5	3676611	rs867839	9.97E-01
5	3676633	rs867840	8.37E-01
5	3676663	rs867841	9.11E-01
5	3676796	rs867842	7.37E-01
5	3676878	rs867843	2.36E-01
5	3676982	rs867844	8.78E-01
5	3677416	rs867845	3.03E-01
5	3677438	rs867846	5.42E-01
5	3677565	rs867847	3.33E-01
5	3677593	rs867848	7.21E-01
5	3677712	rs867849	9.98E-01
5	3677773	rs867850	8.19E-01
5	3677779	rs867851	5.79E-01
5	3677781	rs867852	6.75E-01
5	3677793	rs867853	4.19E-01
5	3677830	rs867854	9.12E-01
5	3677975	rs867855	6.48E-01
5	3678184	rs867856	6.38E-01
5	3678240	rs867857	9.73E-01
5	3678266	rs867858	7.01E-01
5	3678307	rs867859	6.17E-01
5	3678314	rs867860	4.69E-01
5	3678350	rs867861	5.78E-01
5	3678372	rs867862	4.65E-01
5	3678551	rs867863	7.76E-01
5	3678591	rs867864	6.58E-01
5	3678610	rs867865	5.23E-01
5	3678666	rs867866	8.59E-01
5	3678709	rs867867	8.35E-01
5	3678719	rs867868	8.08E-01
5	3678772	rs867869	6.49E-01
5	3678776	rs867870	6.80E-01
5	3678806	rs867871	5.63E-01
5	3678809	rs867872	5.63E-01
5	3678831	rs867873	8.46E-01
5	3678853	rs867874	7.79E-01
5	3678856	rs867875	3.40E-01
5	3678878	rs867876	9.74E-01
5	3678896	rs867877	4.02E-01
5	3678931	rs867878	2.86E-01
5	3678947	rs867879	4.19E-01
5	3679095	rs867880	1.75E-01
5	3679100	rs867881	5.91E-01
5	3679154	rs867882	8.09E-01
5	3679155	rs867883	4.67E-01
5	3679185	rs867884	4.62E-01
5	3679212	rs867885	2.39E-01
5	3679217	rs867886	8.86E-01
5	3679297	rs867887	7.88E-01
5	3679305	rs867888	4.05E-01
5	3679324	rs867889	1.17E-01
5	3679357	rs867890	1.86E-01
5	3679364	rs867891	8.43E-01
5	3679432	rs867892	1.93E-01
5	3679459	rs867893	6.34E-01
5	3679560	rs867894	5.87E-01
5	3679561	rs867895	8.31E-01
5	3679580	rs867896	2.07E-01
5	3679617	rs867897	8.02E-02
5	3679736	rs867898	3.46E-01
5	3679774	rs867899	3.73E-01
5	3679791	rs867900	9.61E-01
5	3679869	rs867901	6.69E-01
5	3680138	rs867902	6.09E-01
5	3680385	rs867903	4.09E-01
5	3680397	rs867904	2.10E-01
5	3680399	rs867905	2.31E-01
5	3680400	rs867906	2.19E-01
5	3680402	rs867907	6.03E-01
5	3680418	rs867908	1.26E-01
5	3680449	rs867909	3.37E-01
5	3680456	rs867910	4.76E-01
5	3680460	rs867911	6.60E-01
5	3680488	rs867912	1.58E-01
5	3680498	rs867913	5.15E-01
5	3680503	rs867914	6.55E-01
5	3680505	rs867915	6.64E-01
5	3680541	rs867916	4.32E-01
5	3680552	rs867917	3.54E-01
5	3680612	rs867918	1.93E-01
5	3680665	rs867919	2.34E-01
5	3680696	rs867920	6.33E-02
5	3680711	rs867921	3.44E-01
5	3680722	rs867922	3.19E-01
5	3680746	rs867923	2.64E-01
5	3680910	rs867924	5.32E-01
5	3680950	rs867925	6.88E-02
5	3680965	rs867926	9.93E-01
5	3680982	rs867927	5.47E-02
5	3681017	rs867928	6.60E-02
5	3681018	rs867929	7.73E-02
5	3681045	rs867930	6.50E-01
5	3681246	rs867931	5.65E-01
5	3681255	rs867932	7.52E-01
5	3681313	rs867933	3.87E-01
5	3681369	rs867934	9.89E-02
5	3681376	rs867935	7.78E-02
5	3681378	rs867936	8.62E-01
5	3681390	rs867937	8.00E-02
5	3681400	rs867938	1.84E-01
5	3681410	rs867939	2.21E-01
5	3681411	rs867940	2.12E-01
5	3681415	rs867941	6.76E-01
5	3681419	rs867942	2.28E-01
5	3681438	rs867943	7.52E-02
5	3681448	rs867944	8.80E-01
5	3681451	rs867945	5.82E-02
5	3681462	rs867946	5.64E-01
5	3681486	rs867947	9.30E-01
5	3681603	rs867948	8.00E-01
5	3681608	rs867949	1.09E-01
5	3681811	rs867950	7.31E-01
5	3682013	rs867951	1.83E-01
5	3682033	rs867952	5.98E-01
5	3682156	rs867953	5.84E-01
5	3682294	rs867954	4.24E-01
5	3682307	rs867955	2.27E-01
5	3682553	rs867956	8.24E-01
5	3682683	rs867957	5.73E-01
5	3682808	rs867958	1.22E-01
5	3682839	rs867959	5.01E-01
5	3682847	rs867960	8.85E-01
5	3682848	rs867961	7.59E-01
5	3682976	rs867962	2.37E-01
5	3683003	rs867963	2.39E-01
5	3683061	rs867964	6.00E-01
5	3683080	rs867965	6.69E-01
5	3683108	rs867966	4.32E-01
5	3683114	rs867967	5.06E-01
5	3683124	rs867968	5.25E-01
5	3683129	rs867969	5.43E-01
5	3683131	rs867970	3.00E-01
5	3683147	rs867971	8.41E-01
5	3683153	rs867972	8.80E-01
5	3683174	rs867973	8.83E-01
5	3683175	rs867974	8.64E-01
5	3683208	rs867975	7.37E-01
5	3683227	rs867976	4.02E-01
5	3683248	rs867977	2.03E-01
5	3683253	rs867978	3.21E-01
5	3683264	rs867979	2.21E-01
5	3683265	rs867980	8.51E-01
5	3683517	rs867981	5.25E-01
5	3683523	rs867982	1.15E-01
5	3683539	rs867983	5.03E-01
5	3683559	rs867984	1.69E-01
5	3683600	rs867985	2.89E-01
5	3683608	rs867986	7.93E-01
5	3683613	rs867987	6.79E-01
5	3683844	rs867988	9.45E-01
5	3683929	rs867989	4.10E-01
5	3684019	rs867990	9.73E-01
5	3684172	rs867991	6.58E-01
5	3684207	rs867992	3.77E-01
5	3684231	rs867993	7.99E-01
5	3684240	rs867994	2.24E-01
5	3684252	rs867995	1.89E-01
5	3684545	rs867996	9.03E-01
5	3684574	rs867997	8.96E-01
5	3684581	rs867998	8.76E-01
5	3684685	rs867999	2.06E-01
5	3684714	rs868000	7.92E-01
5	3684734	rs868001	6.94E-01
5	3684736	rs868002	6.36E-01
5	3684781	rs868003	7.53E-01
5	3684784	rs868004	9.07E-01
5	3684810	rs868005	3.16E-01
5	3684881	rs868006	2.46E-01
5	3684884	rs868007	2.93E-01
5	3684942	rs868008	2.24E-01
5	3684950	rs868009	8.03E-01
5	3684951	rs868010	7.37E-01
5	3684957	rs868011	2.16E-01
5	3685009	rs868012	1.20E-01
5	3685031	rs868013	2.62E-01
5	3685124	rs868014	1.23E-01
5	3685135	rs868015	8.81E-01
5	3685209	rs868016	2.29E-01
5	3685258	rs868017	9.49E-01
5	3685282	rs868018	2.83E-01
5	3685330	rs868019	6.35E-01
5	3685354	rs868020	6.99E-01
5	3685360	rs868021	5.52E-01
5	3685396	rs868022	7.67E-01
5	3685430	rs868023	8.23E-01
5	3685443	rs868024	6.09E-01
5	3685482	rs868025	4.98E-01
5	3685486	rs868026	9.09E-01
5	3685507	rs868027	7.48E-01
5	3685646	rs868028	9.55E-01
5	3685900	rs868029	7.92E-01
5	3686026	rs868030	5.35E-01
5	3686096	rs868031	6.10E-02
5	3686425	rs868032	4.47E-01
5	3686449	rs868033	5.46E-01
5	3686467	rs868034	5.17E-01
5	3686475	rs868035	7.24E-01
5	3686481	rs868036	8.99E-01
5	3686493	rs868037	9.65E-01
5	3686501	rs868038	3.51E-01
5	3686504	rs868039	4.52E-01
5	3686506	rs868040	6.95E-01
5	3686507	rs868041	2.33E-01
5	3686508	rs868042	6.13E-01
5	3686530	rs868043	2.41E-01
5	3686583	rs868044	6.42E-01
5	3686701	rs868045	6.65E-01
5	3686714	rs868046	5.28E-01
5	3686719	rs868047	5.10E-01
5	3686814	rs868048	9.15E-01
5	3686902	rs868049	4.55E-01
5	3686933	rs868050	9.18E-01
5	3686941	rs868051	7.22E-01
5	3686990	rs868052	4.77E-01
5	3687282	rs868053	4.15E-01
5	3687338	rs868054	5.92E-01
5	3687342	rs868055	7.08E-01
5	3687358	rs868056	9.48E-01
5	3687378	rs868057	5.76E-01
5	3687406	rs868058	2.50E-01
5	3687410	rs868059	6.43E-01
5	3687418	rs868060	6.82E-01
5	3687421	rs868061	5.06E-01
5	3687422	rs868062	6.48E-01
5	3687432	rs868063	8.48E-01
5	3687433	rs868064	7.34E-01
5	3687446	rs868065	4.84E-01
5	3687448	rs868066	5.81E-01
5	3687454	rs868067	7.11E-01
5	3687455	rs868068	5.44E-01
5	3687470	rs868069	5.68E-01
5	3687480	rs868070	6.30E-01
5	3687500	rs868071	1.59E-01
5	3687521	rs868072	9.73E-01
5	3687530	rs868073	8.53E-01
5	3687549	rs868074	3.04E-01
5	3687556	rs868075	9.47E-01
5	3687592	rs868076	1.43E-01
5	3687635	rs868077	9.43E-01
5	3687649	rs868078	9.83E-01
5	3688088	rs868079	4.88E-01
5	3688259	rs868080	2.58E-01
5	3688286	rs868081	2.67E-01
5	3688299	rs868082	8.47E-01
5	3688337	rs868083	8.05E-01
5	3688345	rs868084	7.10E-01
5	3688536	rs868085	2.34E-01
5	3688572	rs868086	1.98E-01
5	3688622	rs868087	8.59E-01
5	3688625	rs868088	3.27E-01
5	3688742	rs868089	2.64E-01
5	3688764	rs868090	4.80E-01
5	3688781	rs868091	5.24E-01
5	3688790	rs868092	9.46E-01
5	3688849	rs868093	8.88E-01
5	3688855	rs868094	8.91E-01
5	3688857	rs868095	2.16E-01
5	3688858	rs868096	2.16E-01
5	3688868	rs868097	3.39E-01
5	3688902	rs868098	1.06E-01
5	3689084	rs868099	4.75E-01
5	3689112	rs868100	3.27E-01
5	3689126	rs868101	3.45E-01
5	3689459	rs868102	8.33E-01
5	3689585	rs868103	8.90E-01
5	3689610	rs868104	9.61E-01
5	3689989	rs868105	3.95E-01
5	3690026	rs868106	8.95E-01
5	3690174	rs868107	2.33E-01
5	3690209	rs868108	6.32E-01
5	3690282	rs868109	9.42E-01
5	3690294	rs868110	7.31E-01
5	3690317	rs868111	8.70E-01
5	3690461	rs868112	9.93E-01
5	3690567	rs868113	4.12E-01
5	3690682	rs868114	7.11E-01
5	3690959	rs868115	6.08E-01
5	3690963	rs868116	4.33E-01
5	3690984	rs868117	4.31E-01
5	3691110	rs868118	4.70E-01
5	3691140	rs868119	5.57E-01
5	3691254	rs868120	6.99E-02
5	3691255	rs868121	1.05E-01
5	3691296	rs868122	3.03E-01
5	3691303	rs868123	1.65E-01
5	3691304	rs868124	2.29E-01
5	3691307	rs868125	1.83E-01
5	3691370	rs868126	1.57E-01
5	3691376	rs868127	1.57E-01
5	3691386	rs868128	1.38E-01
5	3691389	rs868129	1.34E-01
5	3691394	rs868130	2.37E-01
5	3691395	rs868131	1.67E-01
5	3691399	rs868132	3.20E-01
5	3691411	rs868133	2.16E-01
5	3691446	rs868134	4.79E-01
5	3691472	rs868135	4.63E-01
5	3691477	rs868136	5.06E-01
5	3691511	rs868137	1.18E-01
5	3691516	rs868138	1.18E-01
5	3691519	rs868139	3.61E-01
5	3691526	rs868140	1.77E-01
5	3691570	rs868141	4.70E-01
5	3691587	rs868142	7.57E-01
5	3691965	rs868143	3.12E-01
5	3691988	rs868144	3.00E-01
5	3692080	rs868145	7.62E-01
5	3692291	rs868146	4.26E-01
5	3692349	rs868147	1.33E-01
5	3692350	rs868148	1.95E-01
5	3692411	rs868149	5.26E-01
5	3692440	rs868150	4.37E-01
5	3692490	rs868151	7.89E-01
5	3692498	rs868152	7.65E-01
5	3692511	rs868153	6.64E-01
5	3692530	rs868154	2.33E-01
5	3692605	rs868155	7.24E-01
5	3692606	rs868156	3.91E-01
5	3692654	rs868157	9.32E-01
5	3692664	rs868158	8.08E-01
5	3692681	rs868159	7.94E-01
5	3692697	rs868160	4.09E-01
5	3692717	rs868161	7.99E-01
5	3692744	rs868162	6.53E-01
5	3692746	rs868163	6.69E-01
5	3692834	rs868164	3.89E-01
5	3692880	rs868165	9.01E-01
5	3692983	rs868166	6.90E-01
5	3693141	rs868167	8.65E-01
5	3693201	rs868168	4.55E-01
5	3693285	rs868169	3.21E-01
5	3693521	rs868170	9.40E-02
5	3693562	rs868171	2.83E-01
5	3693595	rs868172	5.21E-01
5	3693641	rs868173	4.99E-01
5	3693654	rs868174	8.07E-01
5	3693666	rs868175	9.94E-01
5	3693680	rs868176	4.03E-01
5	3693698	rs868177	6.14E-01
5	3693713	rs868178	8.26E-01
5	3693721	rs868179	6.43E-01
5	3693725	rs868180	7.73E-01
5	3693729	rs868181	5.82E-01
5	3693744	rs868182	6.67E-01
5	3693752	rs868183	3.57E-01
5	3693981	rs868184	7.04E-01
5	3694006	rs868185	9.68E-01
5	3694019	rs868186	1.32E-01
5	3694036	rs868187	3.86E-01
5	3694083	rs868188	6.43E-01
5	3694170	rs868189	4.56E-01
5	3694189	rs868190	6.90E-02
5	3694218	rs868191	1.39E-01
5	3694381	rs868192	3.42E-01
5	3694431	rs868193	1.74E-01
5	3694445	rs868194	1.66E-01
5	3694492	rs868195	2.98E-01
5	3694497	rs868196	4.81E-01
5	3694569	rs868197	3.47E-01
5	3694588	rs868198	2.85E-01
5	3694597	rs868199	7.99E-01
5	3694604	rs868200	3.86E-01
5	3694758	rs868201	3.22E-01
5	3694942	rs868202	8.31E-01
5	3695001	rs868203	2.27E-01
5	3695091	rs868204	6.81E-01
5	3695219	rs868205	2.92E-01
5	3695245	rs868206	1.77E-01
5	3695292	rs868207	4.50E-01
5	3695387	rs868208	3.95E-01
5	3695516	rs868209	5.84E-01
5	3695574	rs868210	7.33E-01
5	3695581	rs868211	4.98E-01
5	3695601	rs868212	6.97E-01
5	3695614	rs868213	6.07E-01
5	3695622	rs868214	7.05E-01
5	3695625	rs868215	6.82E-01
5	3695656	rs868216	7.21E-01
5	3695809	rs868217	1.53E-01
5	3695825	rs868218	8.99E-01
5	3695858	rs868219	1.59E-01
5	3695917	rs868220	8.05E-01
5	3695942	rs868221	2.48E-01
5	3696194	rs868222	2.61E-01
5	3696230	rs868223	3.59E-01
5	3696287	rs868224	8.68E-01
5	3696464	rs868225	5.37E-01
5	3696489	rs868226	4.60E-01
5	3696498	rs868227	3.88E-01
5	3696506	rs868228	5.49E-01
5	3696532	rs868229	2.52E-01
5	3696540	rs868230	2.94E-01
5	3696566	rs868231	6.85E-01
5	3696597	rs868232	8.67E-01
5	3696612	rs868233	4.82E-01
5	3696771	rs868234	8.73E-01
5	3696843	rs868235	5.96E-01
5	3696850	rs868236	4.11E-01
5	3696855	rs868237	3.59E-01
5	3696865	rs868238	6.60E-01
5	3696884	rs868239	6.72E-01
5	3696946	rs868240	3.65E-01
5	3697099	rs868241	4.61E-01
5	3697152	rs868242	4.25E-01
5	3697240	rs868243	6.86E-01
5	3697249	rs868244	6.12E-01
5	3697292	rs868245	2.74E-01
5	3697345	rs868246	7.01E-02
5	3697505	rs868247	7.01E-02
5	3697548	rs868248	6.50E-01
5	3697557	rs868249	6.16E-01
5	3697560	rs868250	7.42E-01
5	3697617	rs868251	8.07E-02
5	3697842	rs868252	2.82E-02
5	3697881	rs868253	2.55E-01
5	3697895	rs868254	9.51E-01
5	3697942	rs868255	3.60E-01
5	3697957	rs868256	2.80E-01
5	3697967	rs868257	2.45E-01
5	3697979	rs868258	4.98E-02
5	3697994	rs868259	7.58E-02
5	3698008	rs868260	5.21E-02
5	3698017	rs868261	3.60E-01
5	3698033	rs868262	3.29E-01
5	3698045	rs868263	2.27E-01
5	3698137	rs868264	1.49E-02
5	3698221	rs868265	1.36E-01
5	3698230	rs868266	7.01E-02
5	3698241	rs868267	7.30E-02
5	3698432	rs868268	2.54E-01
5	3698520	rs868269	2.93E-01
5	3698566	rs868270	2.67E-02
5	3698572	rs868271	7.42E-02
5	3698623	rs868272	5.22E-01
5	3698649	rs868273	2.93E-01
5	3698662	rs868274	1.71E-01
5	3698663	rs868275	1.72E-01
5	3698665	rs868276	1.72E-01
5	3698711	rs868277	7.95E-01
5	3698731	rs868278	5.97E-01
5	3698738	rs868279	1.12E-01
5	3698747	rs868280	3.13E-01
5	3698754	rs868281	3.72E-01
5	3698759	rs868282	3.75E-01
5	3698772	rs868283	9.53E-02
5	3698785	rs868284	1.08E-01
5	3698787	rs868285	1.16E-01
5	3698806	rs868286	2.36E-01
5	3698826	rs868287	1.58E-01
5	3698913	rs868288	9.32E-01
5	3698934	rs868289	8.86E-01
5	3698969	rs868290	9.05E-01
5	3698990	rs868291	7.27E-01
5	3699004	rs868292	2.43E-01
5	3699060	rs868293	4.18E-01
5	3699076	rs868294	9.21E-01
5	3699083	rs868295	3.62E-01
5	3699111	rs868296	3.46E-01
5	3699211	rs868297	4.12E-01
5	3699292	rs868298	9.15E-01
5	3699344	rs868299	3.29E-01
5	3699414	rs868300	8.69E-01
5	3699545	rs868301	6.19E-01
5	3699790	rs868302	2.59E-01
5	3699908	rs868303	9.31E-01
5	3699916	rs868304	9.61E-01
5	3699920	rs868305	9.86E-01
5	3699963	rs868306	9.29E-01
5	3699995	rs868307	7.10E-01
5	3700007	rs868308	8.56E-01
5	3700052	rs868309	8.68E-01
5	3700055	rs868310	5.92E-01
5	3700089	rs868311	6.20E-01
5	3700091	rs868312	6.35E-01
5	3700166	rs868313	4.90E-01
5	3700170	rs868314	4.55E-01
5	3700180	rs868315	4.84E-01
5	3700190	rs868316	8.08E-01
5	3700268	rs868317	7.66E-01
5	3700269	rs868318	8.12E-01
5	3700343	rs868319	9.62E-01
5	3700352	rs868320	7.34E-01
5	3700417	rs868321	5.84E-01
5	3700608	rs868322	8.68E-01
5	3700625	rs868323	9.40E-01
5	3701267	rs868324	9.81E-01
5	3701349	rs868325	7.94E-01
5	3701385	rs868326	6.68E-01
5	3701386	rs868327	8.04E-01
5	3701388	rs868328	7.03E-01
5	3701391	rs868329	6.43E-01
5	3701476	rs868330	2.33E-01
5	3701626	rs868331	7.26E-01
5	3701754	rs868332	7.17E-01
5	3701867	rs868333	8.60E-02
5	3702072	rs868334	6.31E-01
5	3702092	rs868335	1.55E-01
5	3702096	rs868336	9.86E-01
5	3702106	rs868337	7.47E-01
5	3702123	rs868338	5.24E-01
5	3702152	rs868339	5.59E-01
5	3702156	rs868340	5.62E-01
5	3702180	rs868341	8.58E-01
5	3702193	rs868342	8.08E-01
5	3702200	rs868343	8.95E-01
5	3702229	rs868344	2.83E-01
5	3702239	rs868345	9.81E-01
5	3702259	rs868346	3.56E-01
5	3702309	rs868347	7.32E-01
5	3702450	rs868348	3.53E-01
5	3702459	rs868349	6.81E-01
5	3702494	rs868350	8.18E-01
5	3702799	rs868351	8.26E-01
5	3702841	rs868352	9.83E-01
5	3702842	rs868353	9.62E-01
5	3702849	rs868354	9.29E-01
5	3702859	rs868355	7.99E-01
5	3702862	rs868356	7.64E-01
5	3702863	rs868357	6.99E-01
5	3702864	rs868358	6.91E-01
5	3702935	rs868359	9.42E-01
5	3702945	rs868360	6.05E-01
5	3702946	rs868361	9.63E-01
5	3702973	rs868362	5.24E-01
5	3703003	rs868363	4.43E-01
5	3703145	rs868364	2.79E-01
5	3703181	rs868365	1.42E-01
5	3703184	rs868366	1.62E-01
5	3703194	rs868367	6.75E-01
5	3703267	rs868368	2.76E-01
5	3703268	rs868369	2.94E-02
5	3703335	rs868370	2.28E-01
5	3703346	rs868371	2.64E-01
5	3703564	rs868372	9.45E-01
5	3703605	rs868373	3.42E-02
5	3703830	rs868374	2.28E-02
5	3703977	rs868375	4.39E-02
5	3703985	rs868376	7.45E-01
5	3704027	rs868377	7.07E-02
5	3704046	rs868378	1.50E-01
5	3704056	rs868379	4.04E-02
5	3704143	rs868380	2.29E-01
5	3704242	rs868381	5.03E-02
5	3704530	rs868382	2.07E-01
5	3704653	rs868383	6.85E-01
5	3704700	rs868384	7.78E-01
5	3704735	rs868385	7.53E-01
5	3704770	rs868386	1.80E-01
5	3704775	rs868387	8.74E-01
5	3704777	rs868388	2.72E-01
5	3704782	rs868389	9.43E-01
5	3704812	rs868390	9.39E-01
5	3704815	rs868391	9.07E-01
5	3704820	rs868392	9.76E-01
5	3704824	rs868393	7.18E-01
5	3704828	rs868394	8.39E-01
5	3704834	rs868395	8.19E-01
5	3704851	rs868396	9.37E-01
5	3704858	rs868397	8.82E-01
5	3704868	rs868398	8.87E-01
5	3704877	rs868399	9.06E-01
5	3704879	rs868400	8.29E-01
5	3704881	rs868401	8.48E-01
5	3704888	rs868402	7.82E-01
5	3704889	rs868403	8.62E-01
5	3704907	rs868404	9.82E-01
5	3705014	rs868405	4.94E-01
5	3705147	rs868406	4.47E-01
5	3705202	rs868407	7.16E-01
5	3705475	rs868408	8.91E-01
5	3705652	rs868409	4.13E-01
5	3705771	rs868410	1.84E-01
5	3705790	rs868411	7.53E-01
5	3705801	rs868412	2.23E-01
5	3705846	rs868413	8.91E-02
5	3706020	rs868414	5.12E-02
5	3706052	rs868415	8.83E-01
5	3706061	rs868416	9.73E-01
5	3706066	rs868417	8.88E-01
5	3706071	rs868418	1.92E-01
5	3706072	rs868419	8.60E-01
5	3706074	rs868420	2.69E-01
5	3706104	rs868421	8.42E-01
5	3706141	rs868422	2.86E-01
5	3706149	rs868423	9.74E-01
5	3706152	rs868424	1.40E-01
5	3706172	rs868425	5.82E-01
5	3706179	rs868426	7.32E-01
5	3706185	rs868427	8.36E-01
5	3706189	rs868428	7.23E-01
5	3706223	rs868429	7.52E-01
5	3706229	rs868430	7.52E-01
5	3706240	rs868431	3.95E-01
5	3706249	rs868432	9.00E-01
5	3706254	rs868433	4.43E-02
5	3706261	rs868434	4.18E-01
5	3706355	rs868435	7.14E-01
5	3706386	rs868436	4.80E-02
5	3706392	rs868437	5.16E-01
5	3706525	rs868438	5.34E-01
5	3706727	rs868439	8.75E-01
5	3706729	rs868440	8.05E-01
5	3706734	rs868441	3.44E-01
5	3706813	rs868442	1.80E-01
5	3706874	rs868443	9.73E-01
5	3706892	rs868444	2.69E-01
5	3706952	rs868445	3.05E-01
5	3707136	rs868446	5.68E-01
5	3707204	rs868447	4.07E-01
5	3707246	rs868448	2.19E-01
5	3707273	rs868449	2.71E-01
5	3707296	rs868450	4.41E-01
5	3707363	rs868451	3.32E-01
5	3707602	rs868452	5.36E-02
5	3707603	rs868453	3.38E-02
5	3707866	rs868454	1.23E-02
5	3707905	rs868455	6.55E-01
5	3707923	rs868456	8.28E-01
5	3707930	rs868457	9.71E-01
5	3707954	rs868458	6.41E-02
5	3707959	rs868459	9.18E-01
5	3707967	rs868460	7.17E-01
5	3707974	rs868461	1.23E-02
5	3707997	rs868462	8.04E-01
5	3708039	rs868463	3.51E-01
5	3708409	rs868464	3.90E-01
5	3708463	rs868465	8.75E-01
5	3708511	rs868466	4.58E-01
5	3708519	rs868467	3.78E-01
5	3708558	rs868468	5.32E-01
5	3708602	rs868469	5.78E-01
5	3708609	rs868470	7.63E-01
5	3708637	rs868471	3.57E-01
5	3708645	rs868472	2.36E-01
5	3708658	rs868473	2.07E-01
5	3708896	rs868474	6.42E-01
5	3709171	rs868475	1.64E-01
5	3709219	rs868476	9.22E-01
5	3709344	rs868477	5.37E-01
5	3709432	rs868478	6.78E-01
5	3709447	rs868479	7.63E-01
5	3709483	rs868480	9.17E-01
5	3709529	rs868481	9.46E-01
5	3709538	rs868482	8.76E-01
5	3709552	rs868483	9.28E-01
5	3709576	rs868484	9.22E-01
5	3709578	rs868485	8.24E-01
5	3709582	rs868486	6.92E-01
5	3709625	rs868487	5.47E-01
5	3709629	rs868488	9.85E-01
5	3709636	rs868489	6.27E-01
5	3709643	rs868490	8.83E-01
5	3709651	rs868491	6.35E-01
5	3709738	rs868492	6.97E-01
5	3709741	rs868493	6.28E-01
5	3709791	rs868494	9.75E-01
5	3709878	rs868495	4.47E-01
5	3709883	rs868496	6.32E-01
5	3709903	rs868497	8.68E-01
5	3709916	rs868498	3.98E-01
5	3709918	rs868499	5.66E-01
5	3709946	rs868500	3.77E-01
5	3709964	rs868501	9.26E-01
5	3709965	rs868502	8.92E-01
5	3710065	rs868503	8.75E-01
5	3710085	rs868504	7.38E-01
5	3710097	rs868505	2.76E-01
5	3710161	rs868506	8.54E-01
5	3710571	rs868507	1.14E-01
5	3710580	rs868508	3.17E-01
5	3710760	rs868509	9.33E-01
5	3710770	rs868510	5.82E-01
5	3710816	rs868511	4.05E-01
5	3710879	rs868512	7.74E-01
5	3710940	rs868513	6.08E-01
5	3710970	rs868514	9.39E-01
5	3711151	rs868515	8.45E-01
5	3711170	rs868516	8.62E-01
5	3711173	rs868517	7.81E-01
5	3711178	rs868518	7.81E-01
5	3711180	rs868519	7.81E-01
5	3711189	rs868520	6.70E-01
5	3711191	rs868521	7.84E-01
5	3711193	rs868522	9.74E-01
5	3711407	rs868523	5.93E-01
5	3711422	rs868524	7.46E-01
5	3711488	rs868525	2.80E-01
5	3711631	rs868526	7.81E-01
5	3711800	rs868527	1.83E-01
5	3711801	rs868528	8.66E-01
5	3711857	rs868529	4.50E-01
5	3711864	rs868530	6.14E-01
5	3712343	rs868531	3.30E-01
5	3712412	rs868532	9.28E-01
5	3712430	rs868533	3.42E-01
5	3712432	rs868534	2.71E-01
5	3712563	rs868535	2.91E-01
5	3712778	rs868536	1.13E-01
5	3712794	rs868537	8.06E-01
5	3712795	rs868538	6.16E-01
5	3712979	rs868539	6.95E-01
5	3713024	rs868540	5.58E-01
5	3713105	rs868541	9.11E-02
5	3713137	rs868542	3.80E-01
5	3713157	rs868543	5.23E-01
5	3713168	rs868544	7.45E-01
5	3713170	rs868545	1.95E-01
5	3713172	rs868546	4.29E-01
5	3713176	rs868547	4.53E-01
5	3713186	rs868548	2.08E-01
5	3713191	rs868549	6.58E-01
5	3713466	rs868550	7.65E-01
5	3713495	rs868551	6.04E-01
5	3713736	rs868552	2.27E-01
5	3713780	rs868553	2.32E-01
5	3713820	rs868554	1.59E-01
5	3713829	rs868555	4.20E-01
5	3713856	rs868556	1.40E-01
5	3713873	rs868557	5.72E-01
5	3713938	rs868558	5.97E-01
5	3713940	rs868559	5.40E-01
5	3713945	rs868560	5.39E-01
5	3713954	rs868561	3.55E-01
5	3713956	rs868562	3.43E-01
5	3713965	rs868563	2.75E-01
5	3713976	rs868564	2.71E-01
5	3713983	rs868565	7.53E-02
5	3713988	rs868566	1.85E-01
5	3714012	rs868567	3.09E-01
5	3714013	rs868568	2.91E-01
5	3714044	rs868569	4.83E-01
5	3714064	rs868570	1.39E-01
5	3714151	rs868571	6.12E-01
5	3714180	rs868572	2.69E-01
5	3714266	rs868573	6.42E-02
5	3714346	rs868574	1.49E-01
5	3714387	rs868575	8.25E-01
5	3714388	rs868576	5.41E-03
5	3714390	rs868577	3.86E-01
5	3714400	rs868578	1.01E-02
5	3714429	rs868579	2.17E-01
5	3714430	rs868580	1.41E-01
5	3714442	rs868581	1.84E-01
5	3714493	rs868582	2.50E-01
5	3714531	rs868583	3.09E-01
5	3714580	rs868584	1.92E-01
5	3714589	rs868585	3.76E-01
5	3714614	rs868586	7.51E-01
5	3714638	rs868587	6.82E-01
5	3714657	rs868588	1.12E-01
5	3714698	rs868589	5.58E-01
5	3714704	rs868590	5.07E-01
5	3714706	rs868591	4.53E-01
5	3714710	rs868592	3.31E-01
5	3714713	rs868593	3.44E-01
5	3714722	rs868594	4.27E-01
5	3714730	rs868595	1.54E-01
5	3714734	rs868596	4.48E-01
5	3714738	rs868597	1.55E-01
5	3714748	rs868598	2.46E-01
5	3714755	rs868599	4.84E-01
5	3714762	rs868600	6.29E-01
5	3714773	rs868601	3.57E-01
5	3714792	rs868602	4.65E-01
5	3714796	rs868603	5.63E-01
5	3714905	rs868604	2.68E-01
5	3714928	rs868605	2.11E-01
5	3714953	rs868606	3.09E-01
5	3715066	rs868607	4.15E-01
5	3715319	rs868608	2.67E-01
5	3715386	rs868609	1.31E-01
5	3715646	rs868610	9.67E-01
5	3715714	rs868611	5.17E-01
5	3715893	rs868612	6.51E-01
5	3716072	rs868613	1.36E-01
5	3716077	rs868614	1.70E-01
5	3716224	rs868615	8.65E-02
5	3716263	rs868616	5.26E-01
5	3716363	rs868617	4.17E-01
5	3716503	rs868618	2.22E-01
5	3716539	rs868619	6.89E-01
5	3716904	rs868620	5.19E-01
5	3717209	rs868621	4.10E-01
5	3717218	rs868622	3.23E-01
5	3717751	rs868623	6.03E-01
5	3717811	rs868624	6.86E-01
5	3717819	rs868625	6.23E-01
5	3717872	rs868626	7.73E-01
5	3717902	rs868627	9.35E-01
5	3717941	rs868628	8.78E-01
5	3718001	rs868629	3.73E-01
5	3718024	rs868630	6.85E-01
5	3718040	rs868631	6.41E-01
5	3718041	rs868632	4.50E-01
5	3718102	rs868633	6.18E-01
5	3718103	rs868634	4.29E-01
5	3718110	rs868635	5.21E-01
5	3718111	rs868636	5.01E-01
5	3718118	rs868637	8.35E-01
5	3718121	rs868638	7.57E-01
5	3718122	rs868639	7.45E-01
5	3718136	rs868640	8.41E-01
5	3718148	rs868641	4.75E-01
5	3718185	rs868642	8.72E-01
5	3718360	rs868643	2.54E-01
5	3718387	rs868644	3.31E-01
5	3718444	rs868645	5.64E-01
5	3718619	rs868646	1.20E-01
5	3718625	rs868647	8.04E-01
5	3718684	rs868648	8.58E-01
5	3718690	rs868649	8.58E-01
5	3718708	rs868650	8.52E-01
5	3718762	rs868651	3.75E-01
5	3718951	rs868652	9.63E-01
5	3719049	rs868653	6.42E-01
5	3719052	rs868654	8.16E-01
5	3719079	rs868655	4.40E-01
5	3719085	rs868656	4.38E-01
5	3719089	rs868657	4.67E-01
5	3719120	rs868658	6.97E-01
5	3719173	rs868659	4.86E-01
5	3719218	rs868660	5.54E-01
5	3719280	rs868661	4.13E-01
5	3719291	rs868662	6.64E-01
5	3719293	rs868663	5.82E-01
5	3719301	rs868664	1.65E-01
5	3719314	rs868665	5.37E-01
5	3719333	rs868666	3.47E-01
5	3719405	rs868667	5.52E-01
5	3719416	rs868668	5.82E-01
5	3719421	rs868669	9.35E-01
5	3719424	rs868670	8.46E-01
5	3719477	rs868671	4.56E-01
5	3719495	rs868672	7.67E-01
5	3719497	rs868673	3.81E-01
5	3719501	rs868674	5.59E-01
5	3719527	rs868675	9.37E-01
5	3719614	rs868676	1.97E-01
5	3719678	rs868677	2.02E-01
5	3719765	rs868678	8.74E-01
5	3719777	rs868679	1.35E-01
5	3719836	rs868680	7.66E-01
5	3719873	rs868681	7.84E-01
5	3719940	rs868682	1.92E-01
5	3719948	rs868683	9.84E-01
5	3719950	rs868684	3.66E-01
5	3719951	rs868685	7.99E-01
5	3719953	rs868686	8.92E-01
5	3719960	rs868687	7.58E-01
5	3719980	rs868688	9.68E-01
5	3719985	rs868689	8.05E-01
5	3719986	rs868690	9.00E-01
5	3719989	rs868691	8.93E-01
5	3719994	rs868692	3.48E-01
5	3720017	rs868693	7.74E-01
5	3720024	rs868694	8.94E-01
5	3720025	rs868695	7.85E-01
5	3720037	rs868696	9.85E-01
5	3720049	rs868697	8.94E-01
5	3720075	rs868698	9.42E-01
5	3720099	rs868699	9.43E-01
5	3720148	rs868700	3.19E-01
5	3720162	rs868701	8.99E-01
5	3720163	rs868702	8.99E-01
5	3720208	rs868703	5.35E-01
5	3720223	rs868704	3.12E-01
5	3720234	rs868705	4.59E-01
5	3720237	rs868706	7.73E-01
5	3720297	rs868707	3.65E-01
5	3720333	rs868708	9.25E-01
5	3720432	rs868709	8.06E-01
5	3720446	rs868710	1.80E-01
5	3720458	rs868711	4.62E-01
5	3720474	rs868712	6.32E-01
5	3720489	rs868713	4.60E-01
5	3720502	rs868714	1.35E-01
5	3720532	rs868715	5.15E-01
5	3720556	rs868716	1.24E-01
5	3720563	rs868717	1.24E-01
5	3720627	rs868718	9.63E-01
5	3720628	rs868719	6.54E-01
5	3720703	rs868720	1.38E-01
5	3720776	rs868721	4.23E-01
5	3720811	rs868722	6.25E-01
5	3720830	rs868723	8.52E-01
5	3720981	rs868724	2.45E-01
5	3721022	rs868725	2.86E-01
5	3721030	rs868726	2.28E-01
5	3721310	rs868727	4.70E-01
5	3721358	rs868728	8.41E-01
5	3721367	rs868729	5.86E-01
5	3721392	rs868730	4.44E-01
5	3721588	rs868731	4.57E-01
5	3721738	rs868732	9.11E-01
5	3721870	rs868733	1.24E-02
5	3721939	rs868734	8.58E-01
5	3721945	rs868735	8.58E-01
5	3722023	rs868736	1.93E-01
5	3722081	rs868737	8.75E-01
5	3722122	rs868738	9.68E-01
5	3722126	rs868739	9.68E-01
5	3722200	rs868740	5.75E-01
5	3722695	rs868741	3.33E-01
5	3722719	rs868742	5.04E-01
5	3722802	rs868743	1.68E-01
5	3722812	rs868744	1.71E-01
5	3723053	rs868745	4.52E-01
5	3723149	rs868746	2.93E-01
5	3723150	rs868747	5.45E-01
5	3723156	rs868748	3.70E-01
5	3723158	rs868749	4.06E-01
5	3723183	rs868750	4.82E-01
5	3723205	rs868751	6.15E-01
5	3723324	rs868752	7.05E-01
5	3723346	rs868753	3.67E-01
5	3723350	rs868754	3.77E-01
5	3723425	rs868755	9.69E-01
5	3723440	rs868756	7.14E-01
5	3723463	rs868757	8.61E-01
5	3723475	rs868758	6.52E-01
5	3723484	rs868759	7.09E-01
5	3723498	rs868760	8.03E-01
5	3723517	rs868761	7.34E-01
5	3723519	rs868762	9.14E-01
5	3723527	rs868763	9.72E-01
5	3723561	rs868764	9.69E-01
5	3723628	rs868765	9.15E-01
5	3723655	rs868766	4.13E-01
5	3723700	rs868767	1.73E-01
5	3723819	rs868768	2.99E-01
5	3723901	rs868769	7.72E-01
5	3723903	rs868770	4.46E-01
5	3723990	rs868771	9.59E-01
5	3724045	rs868772	1.80E-01
5	3724054	rs868773	1.48E-01
5	3724153	rs868774	5.53E-01
5	3724195	rs868775	2.74E-01
5	3724198	rs868776	1.60E-01
5	3724222	rs868777	6.89E-01
5	3724237	rs868778	3.18E-01
5	3724364	rs868779	3.89E-01
5	3724365	rs868780	1.55E-01
5	3724370	rs868781	8.42E-01
5	3724399	rs868782	1.09E-01
5	3724401	rs868783	2.91E-01
5	3724402	rs868784	5.20E-01
5	3724405	rs868785	3.20E-01
5	3724408	rs868786	2.42E-01
5	3724413	rs868787	8.46E-01
5	3724431	rs868788	2.06E-01
5	3724432	rs868789	1.49E-01
5	3724459	rs868790	1.23E-01
5	3724466	rs868791	5.78E-01
5	3724473	rs868792	8.86E-02
5	3724509	rs868793	5.68E-01
5	3724567	rs868794	6.68E-01
5	3724622	rs868795	2.77E-01
5	3724670	rs868796	2.54E-01
5	3724676	rs868797	1.16E-01
5	3724721	rs868798	2.91E-01
5	3724724	rs868799	3.05E-01
5	3724760	rs868800	4.93E-01
5	3724762	rs868801	5.63E-01
5	3724769	rs868802	1.61E-01
5	3724812	rs868803	6.56E-02
5	3724829	rs868804	7.76E-01
5	3724866	rs868805	1.72E-01
5	3724970	rs868806	4.26E-01
5	3724984	rs868807	7.61E-02
5	3724993	rs868808	3.76E-02
5	3725014	rs868809	4.64E-02
5	3725017	rs868810	2.12E-02
5	3725018	rs868811	2.13E-02
5	3725022	rs868812	9.66E-03
5	3725219	rs868813	1.26E-01
5	3725275	rs868814	1.44E-01
5	3725311	rs868815	8.83E-01
5	3725341	rs868816	9.62E-01
5	3725685	rs868817	7.35E-01
5	3725711	rs868818	2.82E-01
5	3725796	rs868819	5.97E-01
5	3725836	rs868820	7.23E-01
5	3725982	rs868821	2.11E-01
5	3725994	rs868822	3.00E-01
5	3726011	rs868823	8.61E-01
5	3726039	rs868824	2.16E-01
5	3726127	rs868825	8.58E-01
5	3726137	rs868826	5.46E-01
5	3726183	rs868827	6.64E-01
5	3726335	rs868828	7.27E-01
5	3726386	rs868829	4.51E-01
5	3726390	rs868830	6.33E-01
5	3726553	rs868831	9.82E-01
5	3726554	rs868832	9.39E-01
5	3726560	rs868833	9.81E-01
5	3726561	rs868834	6.92E-01
5	3726563	rs868835	6.89E-01
5	3726570	rs868836	6.85E-01
5	3726580	rs868837	7.02E-01
5	3726581	rs868838	5.03E-01
5	3726583	rs868839	7.02E-01
5	3726588	rs868840	1.91E-01
5	3726600	rs868841	4.61E-01
5	3726682	rs868842	9.93E-01
5	3726692	rs868843	8.48E-01
5	3726712	rs868844	5.72E-01
5	3726865	rs868845	3.91E-02
5	3726900	rs868846	8.58E-01
5	3726920	rs868847	2.63E-01
5	3726982	rs868848	5.37E-01
5	3727474	rs868849	5.77E-01
5	3727513	rs868850	8.72E-01
5	3727516	rs868851	8.97E-01
5	3727526	rs868852	6.20E-01
5	3727528	rs868853	6.20E-01
5	3727532	rs868854	6.94E-01
5	3727536	rs868855	4.74E-01
5	3727650	rs868856	3.68E-01
5	3727699	rs868857	2.08E-01
5	3727744	rs868858	7.79E-01
5	3727842	rs868859	2.62E-01
5	3727951	rs868860	2.65E-01
5	3727976	rs868861	3.68E-01
5	3727999	rs868862	2.59E-01
5	3728018	rs868863	7.05E-01
5	3728166	rs868864	1.69E-01
5	3728250	rs868865	2.61E-01
5	3728253	rs868866	2.52E-01
5	3728357	rs868867	2.67E-01
5	3728384	rs868868	4.31E-01
5	3728466	rs868869	6.73E-01
5	3728542	rs868870	6.68E-01
5	3728554	rs868871	1.51E-01
5	3728582	rs868872	8.54E-01
5	3728656	rs868873	5.47E-01
5	3728825	rs868874	5.75E-01
5	3728849	rs868875	4.83E-01
5	3728851	rs868876	9.53E-01
5	3728863	rs868877	5.48E-01
5	3728884	rs868878	6.18E-01
5	3728886	rs868879	6.04E-01
5	3728907	rs868880	4.20E-01
5	3728908	rs868881	4.54E-01
5	3728910	rs868882	4.18E-01
5	3728928	rs868883	1.60E-01
5	3729004	rs868884	7.75E-01
5	3729048	rs868885	4.43E-01
5	3729103	rs868886	3.63E-01
5	3729178	rs868887	2.20E-01
5	3729179	rs868888	2.20E-01
5	3729188	rs868889	6.02E-01
5	3729201	rs868890	3.76E-01
5	3729231	rs868891	3.16E-01
5	3729242	rs868892	1.83E-01
5	3729310	rs868893	1.35E-01
5	3729387	rs868894	6.77E-01
5	3729499	rs868895	8.81E-01
5	3729508	rs868896	4.06E-01
5	3729522	rs868897	5.55E-01
5	3729539	rs868898	2.45E-01
5	3729635	rs868899	2.40E-01
5	3729696	rs868900	5.70E-01
5	3729820	rs868901	6.00E-01
5	3729841	rs868902	4.12E-01
5	3729917	rs868903	4.90E-01
5	3730101	rs868904	2.49E-01
5	3730453	rs868905	8.03E-01
5	3730505	rs868906	8.72E-01
5	3730507	rs868907	9.61E-01
5	3730529	rs868908	9.63E-01
5	3730539	rs868909	8.53E-01
5	3730638	rs868910	6.25E-01
5	3730640	rs868911	5.47E-01
5	3731041	rs868912	8.98E-02
5	3731055	rs868913	7.91E-01
5	3731057	rs868914	7.92E-01
5	3731062	rs868915	8.43E-01
5	3731063	rs868916	7.35E-01
5	3731065	rs868917	5.18E-01
5	3731073	rs868918	4.68E-01
5	3731081	rs868919	4.60E-01
5	3731082	rs868920	5.21E-01
5	3731091	rs868921	5.57E-01
5	3731107	rs868922	1.84E-01
5	3731147	rs868923	3.06E-01
5	3731187	rs868924	6.89E-01
5	3731236	rs868925	1.86E-01
5	3731297	rs868926	5.94E-01
5	3731314	rs868927	4.77E-01
5	3731323	rs868928	3.67E-02
5	3731333	rs868929	8.74E-02
5	3731336	rs868930	2.26E-01
5	3731340	rs868931	3.98E-01
5	3731376	rs868932	8.17E-01
5	3731539	rs868933	7.13E-01
5	3731550	rs868934	9.05E-01
5	3731590	rs868935	6.17E-01
5	3731605	rs868936	6.17E-01
5	3731620	rs868937	7.29E-01
5	3731654	rs868938	2.89E-01
5	3731722	rs868939	6.56E-01
5	3731736	rs868940	9.07E-02
5	3731893	rs868941	9.36E-01
5	3731894	rs868942	1.78E-01
5	3731907	rs868943	9.07E-01
5	3732117	rs868944	6.23E-01
5	3732135	rs868945	5.96E-01
5	3732234	rs868946	4.59E-01
5	3732472	rs868947	9.30E-02
5	3732473	rs868948	2.11E-01
5	3732514	rs868949	2.20E-01
5	3732523	rs868950	4.08E-01
5	3732524	rs868951	1.57E-01
5	3732534	rs868952	2.83E-01
5	3732563	rs868953	8.75E-01
5	3732597	rs868954	9.30E-01
5	3732615	rs868955	2.70E-01
5	3732630	rs868956	6.02E-01
5	3732728	rs868957	6.81E-01
5	3732759	rs868958	9.64E-01
5	3732860	rs868959	6.73E-01
5	3732920	rs868960	3.81E-01
5	3732943	rs868961	6.83E-01
5	3732973	rs868962	4.47E-01
5	3733026	rs868963	1.08E-01
5	3733069	rs868964	1.80E-01
5	3733096	rs868965	4.54E-01
5	3733109	rs868966	9.30E-01
5	3733113	rs868967	8.16E-02
5	3733230	rs868968	7.85E-01
5	3733246	rs868969	7.11E-01
5	3733315	rs868970	2.09E-02
5	3733316	rs868971	8.93E-01
5	3733318	rs868972	5.91E-01
5	3733334	rs868973	6.87E-01
5	3733351	rs868974	9.79E-02
5	3733564	rs868975	6.22E-02
5	3733570	rs868976	7.57E-01
5	3733629	rs868977	6.82E-01
5	3733635	rs868978	6.82E-01
5	3733776	rs868979	3.72E-01
5	3733790	rs868980	6.67E-01
5	3733845	rs868981	7.67E-01
5	3733858	rs868982	4.68E-01
5	3733881	rs868983	4.61E-01
5	3733914	rs868984	9.28E-01
5	3733953	rs868985	9.87E-01
5	3734020	rs868986	5.68E-01
5	3734043	rs868987	7.36E-01
5	3734046	rs868988	8.79E-01
5	3734232	rs868989	1.93E-01
5	3734328	rs868990	3.00E-01
5	3734379	rs868991	8.42E-02
5	3734383	rs868992	5.85E-01
5	3734457	rs868993	2.93E-01
5	3734515	rs868994	8.85E-01
5	3734599	rs868995	1.82E-01
5	3734620	rs868996	3.46E-01
5	3734621	rs868997	2.41E-01
5	3734689	rs868998	1.66E-01
5	3734704	rs868999	6.17E-01
5	3734710	rs869000	2.28E-01
5	3734839	rs869001	4.80E-01
5	3734845	rs869002	4.52E-01
5	3734857	rs869003	9.92E-01
5	3734859	rs869004	9.79E-01
5	3734862	rs869005	9.73E-01
5	3734891	rs869006	3.25E-01
5	3734894	rs869007	8.38E-01
5	3734909	rs869008	3.02E-01
5	3735041	rs869009	5.28E-01
5	3735046	rs869010	1.76E-01
5	3735095	rs869011	2.10E-01
5	3735132	rs869012	3.94E-01
5	3735144	rs869013	9.66E-01
5	3735187	rs869014	4.58E-01
5	3735195	rs869015	8.32E-01
5	3735200	rs869016	3.24E-01
5	3735293	rs869017	5.44E-01
5	3735301	rs869018	9.26E-01
5	3735315	rs869019	8.15E-01
5	3735338	rs869020	1.93E-01
5	3735339	rs869021	1.07E-01
5	3735368	rs869022	7.44E-02
5	3735375	rs869023	9.90E-01
5	3735380	rs869024	2.80E-01
5	3735493	rs869025	9.66E-01
5	3735543	rs869026	8.55E-01
5	3735556	rs869027	4.94E-01
5	3735564	rs869028	8.68E-01
5	3735581	rs869029	3.31E-01
5	3735597	rs869030	9.52E-01
5	3735622	rs869031	6.31E-01
5	3735640	rs869032	7.78E-01
5	3735641	rs869033	8.24E-01
5	3735647	rs869034	6.50E-01
5	3735652	rs869035	7.40E-01
5	3735668	rs869036	8.00E-01
5	3735670	rs869037	9.63E-01
5	3735698	rs869038	6.69E-01
5	3735706	rs869039	8.13E-01
5	3735718	rs869040	4.55E-01
5	3735720	rs869041	3.34E-01
5	3735729	rs869042	4.50E-01
5	3735733	rs869043	4.88E-01
5	3735755	rs869044	3.76E-01
5	3735761	rs869045	3.51E-01
5	3735778	rs869046	7.11E-01
5	3735781	rs869047	6.98E-01
5	3735797	rs869048	8.49E-01
5	3735803	rs869049	9.52E-01
5	3735831	rs869050	9.33E-01
5	3735843	rs869051	9.49E-01
5	3735852	rs869052	8.49E-01
5	3735862	rs869053	7.80E-01
5	3735883	rs869054	4.63E-01
5	3735884	rs869055	9.42E-01
5	3735950	rs869056	8.27E-01
5	3735958	rs869057	6.19E-01
5	3735987	rs869058	5.51E-01
5	3736187	rs869059	2.72E-01
5	3736218	rs869060	1.19E-01
5	3736426	rs869061	8.29E-01
5	3736436	rs869062	7.18E-01
5	3736447	rs869063	6.92E-01
5	3736988	rs869064	8.48E-01
5	3737001	rs869065	2.95E-01
5	3737355	rs869066	1.41E-01
5	3737362	rs869067	1.35E-01
5	3737382	rs869068	1.23E-01
5	3737509	rs869069	7.32E-01
5	3737956	rs869070	1.44E-01
5	3738201	rs869071	1.93E-01
5	3738431	rs869072	4.07E-01
5	3738489	rs869073	1.63E-01
5	3738493	rs869074	7.12E-01
5	3738527	rs869075	3.72E-01
5	3738666	rs869076	1.94E-01
5	3738682	rs869077	4.01E-01
5	3739045	rs869078	3.45E-01
5	3739193	rs869079	1.51E-01
5	3739623	rs869080	8.04E-01
5	3739634	rs869081	6.03E-01
5	3739640	rs869082	6.24E-01
5	3739654	rs869083	6.20E-01
5	3739676	rs869084	6.05E-01
5	3739688	rs869085	3.06E-01
5	3739722	rs869086	4.80E-01
5	3739725	rs869087	4.35E-01
5	3739732	rs869088	8.26E-01
5	3739738	rs869089	6.39E-01
5	3739744	rs869090	4.01E-01
5	3739763	rs869091	7.93E-01
5	3739767	rs869092	4.86E-01
5	3739770	rs869093	8.20E-01
5	3739782	rs869094	8.49E-01
5	3739814	rs869095	8.64E-01
5	3739985	rs869096	3.12E-01
5	3740095	rs869097	1.08E-01
5	3740122	rs869098	2.96E-01
5	3740393	rs869099	1.95E-01
5	3740502	rs869100	6.26E-01
5	3740542	rs869101	8.46E-01
5	3740554	rs869102	4.66E-01
5	3740643	rs869103	8.74E-01
5	3740689	rs869104	5.86E-01
5	3740758	rs869105	5.56E-01
5	3740887	rs869106	9.60E-01
5	3740900	rs869107	4.42E-01
5	3741042	rs869108	8.26E-01
5	3741129	rs869109	1.62E-01
5	3741193	rs869110	4.21E-03
5	3741197	rs869111	3.08E-03
5	3741381	rs869112	5.31E-01
5	3741406	rs869113	6.09E-01
5	3741422	rs869114	7.16E-01
5	3741664	rs869115	4.91E-01
5	3741722	rs869116	6.03E-01
5	3741751	rs869117	2.09E-01
5	3741777	rs869118	3.74E-01
5	3741821	rs869119	9.58E-01
5	3741873	rs869120	3.88E-01
5	3741910	rs869121	8.99E-01
5	3741911	rs869122	8.99E-01
5	3741933	rs869123	8.07E-01
5	3741937	rs869124	9.25E-01
5	3741971	rs869125	9.51E-01
5	3742030	rs869126	4.34E-01
5	3742153	rs869127	5.21E-01
5	3742180	rs869128	7.93E-01
5	3742258	rs869129	9.12E-01
5	3742318	rs869130	8.59E-01
5	3742422	rs869131	9.71E-01
5	3742717	rs869132	1.05E-01
5	3742774	rs869133	5.04E-01
5	3742810	rs869134	2.22E-01
5	3742813	rs869135	2.81E-01
5	3742816	rs869136	5.29E-01
5	3742913	rs869137	2.60E-01
5	3742953	rs869138	7.61E-01
5	3742996	rs869139	7.84E-01
5	3743009	rs869140	3.79E-01
5	3743044	rs869141	8.81E-02
5	3743109	rs869142	1.87E-01
5	3743432	rs869143	7.59E-01
5	3743500	rs869144	6.27E-01
5	3743571	rs869145	1.01E-01
5	3743586	rs869146	5.29E-01
5	3743766	rs869147	1.45E-01
5	3743795	rs869148	2.70E-01
5	3743796	rs869149	7.61E-01
5	3743847	rs869150	2.49E-01
5	3743861	rs869151	5.75E-01
5	3743899	rs869152	6.56E-01
5	3743941	rs869153	9.95E-01
5	3743942	rs869154	9.91E-01
5	3744295	rs869155	5.89E-01
5	3744296	rs869156	2.31E-01
5	3744464	rs869157	5.70E-01
5	3744665	rs869158	8.96E-01
5	3744786	rs869159	7.89E-01
5	3744861	rs869160	7.11E-01
5	3744862	rs869161	7.39E-01
5	3744885	rs869162	6.21E-01
5	3744888	rs869163	8.73E-01
5	3744897	rs869164	7.57E-01
5	3744903	rs869165	7.69E-01
5	3744905	rs869166	7.66E-01
5	3744906	rs869167	9.73E-01
5	3744916	rs869168	7.89E-01
5	3744937	rs869169	8.77E-01
5	3744943	rs869170	9.52E-01
5	3744957	rs869171	8.52E-01
5	3744960	rs869172	9.78E-01
5	3744968	rs869173	8.21E-01
5	3744992	rs869174	9.77E-01
5	3745006	rs869175	7.40E-01
5	3745007	rs869176	6.93E-01
5	3745076	rs869177	6.45E-01
5	3745077	rs869178	9.85E-01
5	3745113	rs869179	5.86E-01
5	3745142	rs869180	7.88E-01
5	3745212	rs869181	9.34E-01
5	3745406	rs869182	4.28E-01
5	3745442	rs869183	1.62E-01
5	3745457	rs869184	2.64E-01
5	3745463	rs869185	2.66E-01
5	3745496	rs869186	5.62E-01
5	3745522	rs869187	5.42E-01
5	3745580	rs869188	3.97E-01
5	3745661	rs869189	1.90E-02
5	3745681	rs869190	3.80E-01
5	3745753	rs869191	1.59E-02
5	3745813	rs869192	4.61E-02
5	3745888	rs869193	3.32E-01
5	3745998	rs869194	2.25E-01
5	3746038	rs869195	8.08E-01
5	3746052	rs869196	5.18E-01
5	3746082	rs869197	6.95E-01
5	3746182	rs869198	3.37E-01
5	3746188	rs869199	2.92E-01
5	3746217	rs869200	5.67E-01
5	3746222	rs869201	3.08E-01
5	3746449	rs869202	1.72E-01
5	3746618	rs869203	3.44E-01
5	3746700	rs869204	9.96E-01
5	3746783	rs869205	7.56E-01
5	3746805	rs869206	7.64E-02
5	3746807	rs869207	7.79E-02
5	3746954	rs869208	4.07E-01
5	3746974	rs869209	7.10E-01
5	3747023	rs869210	5.87E-01
5	3747045	rs869211	9.99E-02
5	3747058	rs869212	8.19E-01
5	3747070	rs869213	3.52E-01
5	3747102	rs869214	8.90E-01
5	3747111	rs869215	6.07E-02
5	3747123	rs869216	3.92E-01
5	3747169	rs869217	1.32E-01
5	3747181	rs869218	2.83E-01
5	3747197	rs869219	3.80E-01
5	3747211	rs869220	9.96E-01
5	3747212	rs869221	4.58E-01
5	3747214	rs869222	9.96E-01
5	3747218	rs869223	8.63E-01
5	3747227	rs869224	9.92E-01
5	3747235	rs869225	1.46E-01
5	3747253	rs869226	7.57E-01
5	3747297	rs869227	4.81E-01
5	3747298	rs869228	3.07E-01
5	3747327	rs869229	9.67E-01
5	3747342	rs869230	9.76E-01
5	3747353	rs869231	5.97E-01
5	3747381	rs869232	4.63E-01
5	3747466	rs869233	9.36E-01
5	3747467	rs869234	4.87E-01
5	3747570	rs869235	9.39E-01
5	3747588	rs869236	5.53E-01
5	3747589	rs869237	5.74E-01
5	3747592	rs869238	5.80E-01
5	3747725	rs869239	9.47E-01
5	3747761	rs869240	9.43E-01
5	3747776	rs869241	3.01E-01
5	3747779	rs869242	8.98E-01
5	3747807	rs869243	3.66E-01
5	3747899	rs869244	2.47E-01
5	3747904	rs869245	5.26E-01
5	3747936	rs869246	2.80E-01
5	3748012	rs869247	8.21E-01
5	3748017	rs869248	6.23E-01
5	3748067	rs869249	3.27E-01
5	3748079	rs869250	1.41E-01
5	3748146	rs869251	1.80E-01
5	3748155	rs869252	3.03E-01
5	3748163	rs869253	8.72E-01
5	3748196	rs869254	7.10E-01
5	3748205	rs869255	8.50E-01
5	3748246	rs869256	3.69E-01
5	3748307	rs869257	7.32E-02
5	3748325	rs869258	2.59E-01
5	3748351	rs869259	2.23E-01
5	3748362	rs869260	2.52E-01
5	3748471	rs869261	9.95E-01
5	3748532	rs869262	4.73E-01
5	3748544	rs869263	2.36E-01
5	3748545	rs869264	3.09E-01
5	3748579	rs869265	4.92E-01
5	3748717	rs869266	6.97E-02
5	3748758	rs869267	8.07E-01
5	3748797	rs869268	6.87E-02
5	3748837	rs869269	9.77E-01
5	3748921	rs869270	1.37E-02
5	3748947	rs869271	3.46E-01
5	3748967	rs869272	6.68E-01
5	3749102	rs869273	1.70E-01
5	3749109	rs869274	9.28E-01
5	3749170	rs869275	4.41E-01
5	3749228	rs869276	8.73E-01
5	3749246	rs869277	7.44E-01
5	3749249	rs869278	6.85E-02
5	3749252	rs869279	1.65E-01
5	3749255	rs869280	2.82E-01
5	3749269	rs869281	1.69E-01
5	3749271	rs869282	8.13E-01
5	3749275	rs869283	9.56E-01
5	3749279	rs869284	8.90E-01
5	3749285	rs869285	2.53E-01
5	3749286	rs869286	5.89E-02
5	3749303	rs869287	2.22E-01
5	3749317	rs869288	2.18E-01
5	3749365	rs869289	8.48E-01
5	3749374	rs869290	9.98E-01
5	3749381	rs869291	9.97E-01
5	3749423	rs869292	1.95E-01
5	3749452	rs869293	2.27E-01
5	3749461	rs869294	6.55E-01
5	3749528	rs869295	7.98E-01
5	3749694	rs869296	5.25E-01
5	3749696	rs869297	3.16E-01
5	3749705	rs869298	8.53E-01
5	3749719	rs869299	5.49E-01
5	3749728	rs869300	1.85E-01
5	3749737	rs869301	1.78E-01
5	3749788	rs869302	3.45E-01
5	3749813	rs869303	8.22E-01
5	3749846	rs869304	5.60E-01
5	3749851	rs869305	6.69E-01
5	3749882	rs869306	8.07E-01
5	3749927	rs869307	5.96E-01
5	3749935	rs869308	5.25E-01
5	3749948	rs869309	8.74E-01
5	3749952	rs869310	9.66E-01
5	3749967	rs869311	2.81E-01
5	3750075	rs869312	9.45E-01
5	3750080	rs869313	4.37E-01
5	3750081	rs869314	3.86E-01
5	3750099	rs869315	4.11E-01
5	3750158	rs869316	7.11E-01
5	3750172	rs869317	3.41E-01
5	3750214	rs869318	8.66E-03
5	3750250	rs869319	5.96E-01
5	3750251	rs869320	5.62E-01
5	3750278	rs869321	5.88E-02
5	3750279	rs869322	4.56E-02
5	3750284	rs869323	4.63E-01
5	3750357	rs869324	9.27E-03
5	3750414	rs869325	2.04E-01
5	3750430	rs869326	3.73E-01
5	3750441	rs869327	2.45E-01
5	3750499	rs869328	4.68E-01
5	3750549	rs869329	8.65E-01
5	3750566	rs869330	9.20E-01
5	3750595	rs869331	3.19E-01
5	3750613	rs869332	1.48E-01
5	3750617	rs869333	8.40E-01
5	3750623	rs869334	1.57E-01
5	3750637	rs869335	6.06E-01
5	3750741	rs869336	2.66E-01
5	3750755	rs869337	1.86E-01
5	3750825	rs869338	1.85E-01
5	3750836	rs869339	9.03E-01
5	3750886	rs869340	9.46E-01
5	3751194	rs869341	3.50E-01
5	3751227	rs869342	4.67E-01
5	3751336	rs869343	9.76E-01
5	3751337	rs869344	9.61E-01
5	3751339	rs869345	4.17E-01
5	3751367	rs869346	5.78E-01
5	3751421	rs869347	7.76E-01
5	3751631	rs869348	5.29E-01
5	3751692	rs869349	9.53E-01
5	3751699	rs869350	8.39E-01
5	3752009	rs869351	4.50E-01
5	3752057	rs869352	2.15E-01
5	3752059	rs869353	1.72E-01
5	3752111	rs869354	9.17E-01
5	3752117	rs869355	9.17E-01
5	3752119	rs869356	7.73E-01
5	3752151	rs869357	9.88E-01
5	3752156	rs869358	8.74E-02
5	3752181	rs869359	5.98E-02
5	3752187	rs869360	5.43E-02
5	3752190	rs869361	6.47E-02
5	3752191	rs869362	9.15E-01
5	3752255	rs869363	1.16E-01
5	3752300	rs869364	2.43E-01
5	3752301	rs869365	2.22E-01
5	3752404	rs869366	7.62E-01
5	3752440	rs869367	9.17E-01
5	3752451	rs869368	5.70E-01
5	3752567	rs869369	8.99E-01
5	3752656	rs869370	4.39E-01
5	3752687	rs869371	3.44E-01
5	3752689	rs869372	5.13E-01
5	3752757	rs869373	1.51E-01
5	3752766	rs869374	6.02E-01
5	3752769	rs869375	3.65E-01
5	3752836	rs869376	1.24E-01
5	3752864	rs869377	3.60E-01
5	3752866	rs869378	3.04E-01
5	3752885	rs869379	2.26E-01
5	3752889	rs869380	8.76E-01
5	3752919	rs869381	4.17E-01
5	3752922	rs869382	8.37E-01
5	3753013	rs869383	4.91E-01
5	3753069	rs869384	6.65E-01
5	3753104	rs869385	6.92E-01
5	3753224	rs869386	5.73E-01
5	3753225	rs869387	8.79E-01
5	3753229	rs869388	9.54E-01
5	3753234	rs869389	9.10E-01
5	3753266	rs869390	9.85E-01
5	3753268	rs869391	9.38E-01
5	3753272	rs869392	9.28E-01
5	3753278	rs869393	8.77E-01
5	3753312	rs869394	7.94E-01
5	3753335	rs869395	8.08E-01
5	3753336	rs869396	7.97E-01
5	3753360	rs869397	1.12E-01
5	3753365	rs869398	9.92E-02
5	3753697	rs869399	7.84E-01
5	3753720	rs869400	8.52E-01
5	3753832	rs869401	5.26E-02
5	3753837	rs869402	1.17E-01
5	3753842	rs869403	3.37E-02
5	3754061	rs869404	7.92E-01
5	3754079	rs869405	6.36E-01
5	3754147	rs869406	7.98E-01
5	3754165	rs869407	9.55E-01
5	3754360	rs869408	1.75E-01
5	3754364	rs869409	2.22E-01
5	3754408	rs869410	8.06E-01
5	3754454	rs869411	1.41E-02
5	3754544	rs869412	4.53E-02
5	3754569	rs869413	6.17E-01
5	3754580	rs869414	2.56E-01
5	3754590	rs869415	1.33E-01
5	3754610	rs869416	5.26E-02
5	3754634	rs869417	1.39E-01
5	3754646	rs869418	2.48E-01
5	3754653	rs869419	4.34E-01
5	3754670	rs869420	9.60E-01
5	3754682	rs869421	8.37E-01
5	3754702	rs869422	8.83E-01
5	3754721	rs869423	6.97E-01
5	3754733	rs869424	8.83E-01
5	3754734	rs869425	9.34E-01
5	3754742	rs869426	1.74E-01
5	3754855	rs869427	8.70E-01
5	3755125	rs869428	6.40E-01
5	3755148	rs869429	8.36E-01
5	3755168	rs869430	9.17E-01
5	3755177	rs869431	8.21E-01
5	3755178	rs869432	9.25E-01
5	3755193	rs869433	5.06E-01
5	3755205	rs869434	5.42E-01
5	3755206	rs869435	8.29E-01
5	3755208	rs869436	7.43E-01
5	3755252	rs869437	9.97E-01
5	3755325	rs869438	4.33E-01
5	3755347	rs869439	8.12E-02
5	3755394	rs869440	8.08E-02
5	3755406	rs869441	2.59E-01
5	3755511	rs869442	4.21E-01
5	3755512	rs869443	3.84E-01
5	3755529	rs869444	4.56E-01
5	3755567	rs869445	7.18E-01
5	3755595	rs869446	3.66E-01
5	3755647	rs869447	8.21E-01
5	3755668	rs869448	8.07E-01
5	3755678	rs869449	3.14E-01
5	3755691	rs869450	4.11E-01
5	3755737	rs869451	8.91E-01
5	3755751	rs869452	9.00E-01
5	3755798	rs869453	8.56E-01
5	3755830	rs869454	6.92E-01
5	3755925	rs869455	8.86E-01
5	3755942	rs869456	5.01E-01
5	3755951	rs869457	4.96E-01
5	3755952	rs869458	1.31E-01
5	3755963	rs869459	5.04E-01
5	3756087	rs869460	1.48E-01
5	3756095	rs869461	1.59E-01
5	3756124	rs869462	5.29E-01
5	3756282	rs869463	1.86E-01
5	3756284	rs869464	1.35E-01
5	3756297	rs869465	1.12E-01
5	3756299	rs869466	1.22E-01
5	3756302	rs869467	1.57E-01
5	3756312	rs869468	3.10E-01
5	3756352	rs869469	4.18E-01
5	3756360	rs869470	1.46E-01
5	3756376	rs869471	6.15E-02
5	3756434	rs869472	7.18E-01
5	3756441	rs869473	9.10E-01
5	3756472	rs869474	8.93E-01
5	3756484	rs869475	4.97E-01
5	3756505	rs869476	8.17E-01
5	3756533	rs869477	5.97E-01
5	3756709	rs869478	4.49E-01
5	3756720	rs869479	5.27E-01
5	3756865	rs869480	5.79E-01
5	3756866	rs869481	2.76E-01
5	3756916	rs869482	9.22E-01
5	3756971	rs869483	8.95E-01
5	3757048	rs869484	8.41E-01
5	3757070	rs869485	6.09E-01
5	3757091	rs869486	3.90E-01
5	3757156	rs869487	6.72E-01
5	3757219	rs869488	2.53E-01
5	3757249	rs869489	7.45E-01
5	3757252	rs869490	3.38E-01
5	3757318	rs869491	8.53E-01
5	3757332	rs869492	5.83E-01
5	3757335	rs869493	3.34E-01
5	3757357	rs869494	2.87E-01
5	3757379	rs869495	9.68E-01
5	3757385	rs869496	4.56E-01
5	3757399	rs869497	2.26E-01
5	3757411	rs869498	3.91E-01
5	3757418	rs869499	2.40E-01
5	3757420	rs869500	2.81E-01
5	3757421	rs869501	2.85E-01
5	3757424	rs869502	5.19E-01
5	3757425	rs869503	2.66E-01
5	3757431	rs869504	4.90E-01
5	3757511	rs869505	5.10E-02
5	3757661	rs869506	2.44E-01
5	3757704	rs869507	1.65E-01
5	3757735	rs869508	4.39E-01
5	3757826	rs869509	1.45E-01
5	3757828	rs869510	4.60E-01
5	3757916	rs869511	6.63E-01
5	3757930	rs869512	5.85E-01
5	3757983	rs869513	7.15E-01
5	3757988	rs869514	8.31E-01
5	3758216	rs869515	5.76E-01
5	3758218	rs869516	1.40E-01
5	3758219	rs869517	8.25E-01
5	3758221	rs869518	8.73E-01
5	3758228	rs869519	1.61E-01
5	3758235	rs869520	6.74E-01
5	3758241	rs869521	9.49E-01
5	3758255	rs869522	7.56E-01
5	3758291	rs869523	5.55E-01
5	3758303	rs869524	2.47E-01
5	3758321	rs869525	2.19E-01
5	3758325	rs869526	5.59E-02
5	3758329	rs869527	6.18E-02
5	3758344	rs869528	2.12E-01
5	3758360	rs869529	4.80E-01
5	3758362	rs869530	6.18E-01
5	3758367	rs869531	5.07E-01
5	3758375	rs869532	6.62E-01
5	3758484	rs869533	4.07E-01
5	3758486	rs869534	3.01E-01
5	3758579	rs869535	4.54E-01
5	3758612	rs869536	9.93E-01
5	3758649	rs869537	7.74E-01
5	3758787	rs869538	5.27E-01
5	3758854	rs869539	7.15E-01
5	3758903	rs869540	7.89E-01
5	3758906	rs869541	6.50E-01
5	3759033	rs869542	3.71E-02
5	3759047	rs869543	9.37E-01
5	3759072	rs869544	8.77E-01
5	3759120	rs869545	8.69E-01
5	3759132	rs869546	7.52E-01
5	3759134	rs869547	8.80E-01
5	3759139	rs869548	6.83E-01
5	3759140	rs869549	9.79E-01
5	3759152	rs869550	7.42E-01
5	3759185	rs869551	5.61E-01
5	3759202	rs869552	2.71E-01
5	3759214	rs869553	7.53E-01
5	3759240	rs869554	6.04E-01
5	3759268	rs869555	4.99E-01
5	3759346	rs869556	1.87E-01
5	3759358	rs869557	4.41E-01
5	3759367	rs869558	2.82E-01
5	3759372	rs869559	6.13E-01
5	3759387	rs869560	4.53E-01
5	3759412	rs869561	9.81E-01
5	3759431	rs869562	8.55E-01
5	3759473	rs869563	3.92E-01
5	3759500	rs869564	5.67E-01
5	3759519	rs869565	4.74E-01
5	3759523	rs869566	6.19E-01
5	3759577	rs869567	6.46E-01
5	3759659	rs869568	8.40E-01
5	3759675	rs869569	2.21E-01
5	3759746	rs869570	5.08E-01
5	3759759	rs869571	9.90E-01
5	3759761	rs869572	8.28E-01
5	3759763	rs869573	8.13E-01
5	3759769	rs869574	6.48E-01
5	3759909	rs869575	9.19E-01
5	3759950	rs869576	4.20E-01
5	3759962	rs869577	3.26E-01
5	3760041	rs869578	3.93E-01
5	3760107	rs869579	5.78E-01
5	3760117	rs869580	6.41E-01
5	3760120	rs869581	2.72E-01
5	3760122	rs869582	5.56E-01
5	3760124	rs869583	2.64E-01
5	3760126	rs869584	2.38E-01
5	3760142	rs869585	2.87E-01
5	3760146	rs869586	2.36E-01
5	3760147	rs869587	2.37E-01
5	3760167	rs869588	5.86E-01
5	3760214	rs869589	9.84E-01
5	3760228	rs869590	6.80E-01
5	3760263	rs869591	2.61E-01
5	3760271	rs869592	9.40E-01
5	3760276	rs869593	4.85E-01
5	3760403	rs869594	1.83E-02
5	3760519	rs869595	4.03E-01
5	3760527	rs869596	9.27E-01
5	3760578	rs869597	8.81E-01
5	3760618	rs869598	6.50E-01
5	3760724	rs869599	9.21E-01
5	3760754	rs869600	9.29E-01
5	3760781	rs869601	7.10E-01
5	3760785	rs869602	7.10E-01
5	3760811	rs869603	8.83E-01
5	3760874	rs869604	5.34E-01
5	3760896	rs869605	4.79E-01
5	3760899	rs869606	3.74E-01
5	3760935	rs869607	4.34E-01
5	3761099	rs869608	7.47E-01
5	3761143	rs869609	8.84E-01
5	3761158	rs869610	8.37E-01
5	3761162	rs869611	3.47E-01
5	3761230	rs869612	3.96E-01
5	3761490	rs869613	1.93E-01
5	3761534	rs869614	6.42E-01
5	3761553	rs869615	6.57E-01
5	3761598	rs869616	7.53E-01
5	3761664	rs869617	4.51E-01
5	3761670	rs869618	3.90E-01
5	3761690	rs869619	6.86E-01
5	3761695	rs869620	7.54E-01
5	3761700	rs869621	6.36E-01
5	3761740	rs869622	8.10E-01
5	3761770	rs869623	5.02E-01
5	3761817	rs869624	9.72E-01
5	3761866	rs869625	6.30E-01
5	3761937	rs869626	3.67E-01
5	3761997	rs869627	7.01E-01
5	3762134	rs869628	1.86E-01
5	3762245	rs869629	4.55E-01
5	3762272	rs869630	3.12E-01
5	3762275	rs869631	3.10E-01
5	3762286	rs869632	9.41E-01
5	3762321	rs869633	7.31E-01
5	3762352	rs869634	9.97E-01
5	3762396	rs869635	9.06E-01
5	3762398	rs869636	2.66E-01
5	3762426	rs869637	3.62E-01
5	3762427	rs869638	3.79E-01
5	3762428	rs869639	9.80E-01
5	3762459	rs869640	9.90E-01
5	3762462	rs869641	7.57E-01
5	3762485	rs869642	2.55E-01
5	3762487	rs869643	9.25E-01
5	3762490	rs869644	4.72E-01
5	3762491	rs869645	9.10E-01
5	3762496	rs869646	8.07E-01
5	3762497	rs869647	8.23E-01
5	3762526	rs869648	2.74E-01
5	3762532	rs869649	2.02E-01
5	3762539	rs869650	3.68E-01
5	3762856	rs869651	2.35E-01
5	3762871	rs869652	5.77E-02
5	3762881	rs869653	5.52E-01
5	3762898	rs869654	5.02E-01
5	3762926	rs869655	4.41E-02
5	3762931	rs869656	8.27E-01
5	3762936	rs869657	7.95E-01
5	3762988	rs869658	3.79E-01
5	3762995	rs869659	3.99E-02
5	3763021	rs869660	2.93E-01
5	3763099	rs869661	9.03E-02
5	3763116	rs869662	6.70E-02
5	3763117	rs869663	7.43E-02
5	3763122	rs869664	9.65E-01
5	3763134	rs869665	1.14E-01
5	3763140	rs869666	1.56E-01
5	3763147	rs869667	7.86E-02
5	3763148	rs869668	4.83E-01
5	3763169	rs869669	5.35E-01
5	3763194	rs869670	8.30E-01
5	3763200	rs869671	7.14E-01
5	3763220	rs869672	2.00E-01
5	3763229	rs869673	4.40E-01
5	3763253	rs869674	8.56E-01
5	3763280	rs869675	4.70E-02
5	3763283	rs869676	2.23E-01
5	3763327	rs869677	1.94E-01
5	3763454	rs869678	7.00E-01
5	3763520	rs869679	5.73E-02
5	3763539	rs869680	6.75E-02
5	3763565	rs869681	8.54E-01
5	3763573	rs869682	8.83E-01
5	3763680	rs869683	6.44E-01
5	3763692	rs869684	6.84E-01
5	3763714	rs869685	5.42E-01
5	3763729	rs869686	8.64E-01
5	3763745	rs869687	9.12E-01
5	3763779	rs869688	6.39E-01
5	3763790	rs869689	6.22E-01
5	3763804	rs869690	6.22E-01
5	3763878	rs869691	9.82E-01
5	3763882	rs869692	8.50E-01
5	3763889	rs869693	8.50E-01
5	3763916	rs869694	1.97E-01
5	3763920	rs869695	8.40E-01
5	3763924	rs869696	9.82E-01
5	3763941	rs869697	1.95E-01
5	3763944	rs869698	8.05E-01
5	3763950	rs869699	3.73E-01
5	3763951	rs869700	6.27E-01
5	3763980	rs869701	7.74E-01
5	3763986	rs869702	2.63E-01
5	3763994	rs869703	4.74E-01
5	3764007	rs869704	9.03E-01
5	3764017	rs869705	9.21E-01
5	3764056	rs869706	8.15E-01
5	3764075	rs869707	8.63E-01
5	3764087	rs869708	8.25E-01
5	3764092	rs869709	8.05E-01
5	3764168	rs869710	3.03E-01
5	3764198	rs869711	4.76E-01
5	3764389	rs869712	6.80E-01
5	3764454	rs869713	4.37E-01
5	3764455	rs869714	4.21E-01
5	3764464	rs869715	6.53E-01
5	3764467	rs869716	2.65E-01
5	3764468	rs869717	2.44E-01
5	3764470	rs869718	6.88E-01
5	3764587	rs869719	3.52E-01
5	3764608	rs869720	9.75E-01
5	3764614	rs869721	6.26E-01
5	3764640	rs869722	8.64E-01
5	3764658	rs869723	7.25E-01
5	3764661	rs869724	7.94E-01
5	3764678	rs869725	7.62E-01
5	3764683	rs869726	5.76E-01
5	3764687	rs869727	2.89E-01
5	3764728	rs869728	6.15E-01
5	3764737	rs869729	6.86E-01
5	3764743	rs869730	6.15E-01
5	3764759	rs869731	6.53E-01
5	3764780	rs869732	6.06E-01
5	3764800	rs869733	8.16E-01
5	3764830	rs869734	8.23E-01
5	3764849	rs869735	5.67E-01
5	3764850	rs869736	5.79E-01
5	3764861	rs869737	7.31E-01
5	3764910	rs869738	5.27E-02
5	3765000	rs869739	2.48E-01
5	3765023	rs869740	8.65E-01
5	3765036	rs869741	4.87E-01
5	3765043	rs869742	5.98E-01
5	3765070	rs869743	5.43E-01
5	3765082	rs869744	5.38E-01
5	3765110	rs869745	5.45E-01
5	3765121	rs869746	5.45E-01
5	3765128	rs869747	3.21E-01
5	3765152	rs869748	4.00E-01
5	3765164	rs869749	9.84E-01
5	3765252	rs869750	7.10E-01
5	3765386	rs869751	7.15E-01
5	3765390	rs869752	5.12E-02
5	3765426	rs869753	7.82E-01
5	3765429	rs869754	8.28E-01
5	3765511	rs869755	2.88E-01
5	3765539	rs869756	2.81E-01
5	3765568	rs869757	1.31E-01
5	3765572	rs869758	7.26E-01
5	3765659	rs869759	6.64E-01
5	3765933	rs869760	5.13E-01
5	3765935	rs869761	6.89E-01
5	3765938	rs869762	8.62E-01
5	3765988	rs869763	1.44E-01
5	3765994	rs869764	1.17E-01
5	3766006	rs869765	9.06E-01
5	3766010	rs869766	3.64E-01
5	3766138	rs869767	9.42E-01
5	3766270	rs869768	8.84E-01
5	3766309	rs869769	2.44E-02
5	3766319	rs869770	8.19E-01
5	3766320	rs869771	1.38E-01
5	3766387	rs869772	8.51E-01
5	3766394	rs869773	6.66E-01
5	3766395	rs869774	9.50E-01
5	3766402	rs869775	7.23E-01
5	3766416	rs869776	6.59E-01
5	3766428	rs869777	8.05E-01
5	3766530	rs869778	7.37E-01
5	3766552	rs869779	7.64E-01
5	3766568	rs869780	5.09E-01
5	3766569	rs869781	3.41E-01
5	3766585	rs869782	7.23E-01
5	3766605	rs869783	8.37E-01
5	3766687	rs869784	4.82E-01
5	3766712	rs869785	2.35E-01
5	3766718	rs869786	5.21E-01
5	3766725	rs869787	7.96E-01
5	3766738	rs869788	3.71E-01
5	3766742	rs869789	5.21E-01
5	3766762	rs869790	5.46E-01
5	3766763	rs869791	9.38E-01
5	3766778	rs869792	5.99E-01
5	3766797	rs869793	8.30E-01
5	3766886	rs869794	5.24E-01
5	3766895	rs869795	4.09E-01
5	3766904	rs869796	8.48E-01
5	3766905	rs869797	7.69E-01
5	3766907	rs869798	6.34E-01
5	3766908	rs869799	6.83E-01
5	3766935	rs869800	9.10E-01
5	3766953	rs869801	6.63E-01
5	3766969	rs869802	7.09E-01
5	3766996	rs869803	2.27E-01
5	3767006	rs869804	6.36E-01
5	3767022	rs869805	1.81E-01
5	3767030	rs869806	3.46E-01
5	3767041	rs869807	1.85E-01
5	3767055	rs869808	3.26E-01
5	3767067	rs869809	1.89E-01
5	3767090	rs869810	3.04E-01
5	3767091	rs869811	3.46E-01
5	3767095	rs869812	2.10E-01
5	3767108	rs869813	5.72E-02
5	3767114	rs869814	6.67E-02
5	3767115	rs869815	6.29E-02
5	3767201	rs869816	7.57E-01
5	3767225	rs869817	9.96E-01
5	3767294	rs869818	3.35E-01
5	3767387	rs869819	9.09E-01
5	3767552	rs869820	2.42E-01
5	3767688	rs869821	5.54E-01
5	3767734	rs869822	9.49E-01
5	3767815	rs869823	7.76E-01
5	3767825	rs869824	6.43E-01
5	3767826	rs869825	4.72E-01
5	3767866	rs869826	3.61E-01
5	3767876	rs869827	6.98E-01
5	3767879	rs869828	9.13E-01
5	3767881	rs869829	6.92E-01
5	3767901	rs869830	6.36E-01
5	3767938	rs869831	9.36E-01
5	3767941	rs869832	5.28E-01
5	3767969	rs869833	5.34E-01
5	3767986	rs869834	3.45E-01
5	3768024	rs869835	5.35E-01
5	3768069	rs869836	5.02E-02
5	3768075	rs869837	3.56E-02
5	3768076	rs869838	1.03E-01
5	3768083	rs869839	3.98E-01
5	3768154	rs869840	7.24E-01
5	3768245	rs869841	9.87E-01
5	3768324	rs869842	3.71E-01
5	3768348	rs869843	4.83E-01
5	3768362	rs869844	9.49E-01
5	3768365	rs869845	6.04E-01
5	3768370	rs869846	5.98E-01
5	3768376	rs869847	9.18E-01
5	3768379	rs869848	9.13E-01
5	3768380	rs869849	8.77E-01
5	3768393	rs869850	4.91E-01
5	3768451	rs869851	2.90E-01
5	3768502	rs869852	3.79E-01
5	3768506	rs869853	9.38E-01
5	3768610	rs869854	6.10E-01
5	3768755	rs869855	3.96E-01
5	3768756	rs869856	4.06E-01
5	3768766	rs869857	7.33E-01
5	3768804	rs869858	3.77E-01
5	3768863	rs869859	4.70E-01
5	3768930	rs869860	8.28E-01
5	3768943	rs869861	5.24E-01
5	3768959	rs869862	2.82E-01
5	3768970	rs869863	3.55E-01
5	3768999	rs869864	3.57E-01
5	3769018	rs869865	4.00E-01
5	3769024	rs869866	5.49E-01
5	3769029	rs869867	2.92E-01
5	3769034	rs869868	4.94E-01
5	3769044	rs869869	6.87E-01
5	3769049	rs869870	7.26E-01
5	3769074	rs869871	7.02E-01
5	3769075	rs869872	7.50E-01
5	3769115	rs869873	7.21E-01
5	3769117	rs869874	8.91E-01
5	3769186	rs869875	8.95E-01
5	3769207	rs869876	5.68E-01
5	3769222	rs869877	2.88E-01
5	3769264	rs869878	7.46E-01
5	3769282	rs869879	6.27E-01
5	3769294	rs869880	6.59E-01
5	3769430	rs869881	7.99E-01
5	3769439	rs869882	4.28E-01
5	3769441	rs869883	9.00E-01
5	3769460	rs869884	4.30E-01
5	3769571	rs869885	6.55E-01
5	3769651	rs869886	4.37E-01
5	3769653	rs869887	4.43E-01
5	3769698	rs869888	4.53E-01
5	3769767	rs869889	6.75E-02
5	3769783	rs869890	7.71E-01
5	3769816	rs869891	5.04E-02
5	3769838	rs869892	3.13E-01
5	3769915	rs869893	5.17E-01
5	3770085	rs869894	2.76E-01
5	3770182	rs869895	3.22E-01
5	3770185	rs869896	2.77E-01
5	3770294	rs869897	6.90E-02
5	3770367	rs869898	9.58E-01
5	3770524	rs869899	9.58E-01
5	3770606	rs869900	4.83E-01
5	3770615	rs869901	5.48E-01
5	3770697	rs869902	2.56E-01
5	3770808	rs869903	7.02E-01
5	3770843	rs869904	3.12E-01
5	3770859	rs869905	5.27E-01
5	3770886	rs869906	7.13E-01
5	3770892	rs869907	7.50E-01
5	3770917	rs869908	5.59E-01
5	3770962	rs869909	3.35E-01
5	3771049	rs869910	6.36E-01
5	3771089	rs869911	9.57E-01
5	3771098	rs869912	3.56E-01
5	3771115	rs869913	9.20E-01
5	3771214	rs869914	4.25E-01
5	3771215	rs869915	7.40E-01
5	3771341	rs869916	5.53E-01
5	3771382	rs869917	9.27E-01
5	3771408	rs869918	5.65E-01
5	3771455	rs869919	7.94E-01
5	3771581	rs869920	4.11E-01
5	3771658	rs869921	6.50E-01
5	3771659	rs869922	9.41E-01
5	3771669	rs869923	5.64E-01
5	3771685	rs869924	9.97E-01
5	3771706	rs869925	4.67E-01
5	3771744	rs869926	9.51E-01
5	3771788	rs869927	9.65E-01
5	3771813	rs869928	1.85E-01
5	3771868	rs869929	7.78E-01
5	3771940	rs869930	5.63E-01
5	3771966	rs869931	3.44E-01
5	3771995	rs869932	9.71E-01
5	3771996	rs869933	4.18E-01
5	3772006	rs869934	9.24E-01
5	3772016	rs869935	9.72E-01
5	3772065	rs869936	2.40E-01
5	3772078	rs869937	4.02E-01
5	3772132	rs869938	4.93E-01
5	3772141	rs869939	4.15E-01
5	3772201	rs869940	1.01E-01
5	3772215	rs869941	9.03E-02
5	3772237	rs869942	4.94E-01
5	3772254	rs869943	2.94E-01
5	3772255	rs869944	5.20E-01
5	3772275	rs869945	7.76E-01
5	3772336	rs869946	4.34E-01
5	3772376	rs869947	3.32E-01
5	3772410	rs869948	6.09E-01
5	3772462	rs869949	7.33E-01
5	3772472	rs869950	3.48E-01
5	3772644	rs869951	2.09E-01
5	3772709	rs869952	4.67E-01
5	3772722	rs869953	7.42E-01
5	3772754	rs869954	3.22E-01
5	3772764	rs869955	3.38E-01
5	3772770	rs869956	2.33E-01
5	3772771	rs869957	5.48E-01
5	3772774	rs869958	1.89E-01
5	3772790	rs869959	4.00E-01
5	3772818	rs869960	1.93E-01
5	3772825	rs869961	2.32E-01
5	3772837	rs869962	3.12E-01
5	3772839	rs869963	3.12E-01
5	3772859	rs869964	8.32E-01
5	3773017	rs869965	4.32E-01
5	3773168	rs869966	3.28E-01
5	3773311	rs869967	7.67E-01
5	3773311	rs869968	7.20E-01
5	3773339	rs869969	6.99E-01
5	3773364	rs869970	1.96E-01
5	3773370	rs869971	1.31E-01
5	3773401	rs869972	9.24E-01
5	3773417	rs869973	2.62E-01
5	3773420	rs869974	9.02E-01
5	3773437	rs869975	8.16E-01
5	3773482	rs869976	1.13E-01
5	3773528	rs869977	5.40E-01
5	3773536	rs869978	1.57E-01
5	3773566	rs869979	5.99E-01
5	3773577	rs869980	7.65E-01
5	3773606	rs869981	3.87E-01
5	3773612	rs869982	3.87E-01
5	3773652	rs869983	6.29E-02
5	3773658	rs869984	6.84E-02
5	3773664	rs869985	6.29E-02
5	3773670	rs869986	6.39E-02
5	3773718	rs869987	3.87E-01
5	3773734	rs869988	2.68E-01
5	3773737	rs869989	2.17E-01
5	3773742	rs869990	4.43E-01
5	3773743	rs869991	4.43E-01
5	3773768	rs869992	7.66E-02
5	3773772	rs869993	4.02E-01
5	3773800	rs869994	9.49E-01
5	3773813	rs869995	7.69E-01
5	3773819	rs869996	3.30E-01
5	3773867	rs869997	8.35E-01
5	3773882	rs869998	6.64E-01
5	3773928	rs869999	5.59E-01
5	3773929	rs870000	8.55E-01
5	3773983	rs870001	5.79E-01
5	3774024	rs870002	9.95E-01
5	3774230	rs870003	7.05E-01
5	3774313	rs870004	6.41E-01
5	3774334	rs870005	6.23E-01
5	3774343	rs870006	5.94E-01
5	3774346	rs870007	6.92E-01
5	3774361	rs870008	7.01E-01
5	3774520	rs870009	7.95E-01
5	3774528	rs870010	8.49E-01
5	3774686	rs870011	6.67E-01
5	3774687	rs870012	8.25E-01
5	3774691	rs870013	8.58E-01
5	3774702	rs870014	3.61E-01
5	3774744	rs870015	6.62E-01
5	3774822	rs870016	3.01E-01
5	3774839	rs870017	3.91E-01
5	3774863	rs870018	7.62E-01
5	3774872	rs870019	7.74E-01
5	3774875	rs870020	5.93E-01
5	3774883	rs870021	6.64E-01
5	3774915	rs870022	6.03E-01
5	3774927	rs870023	9.05E-01
5	3774934	rs870024	9.06E-01
5	3775038	rs870025	7.95E-01
5	3775046	rs870026	6.23E-01
5	3775052	rs870027	1.40E-01
5	3775054	rs870028	1.00E-01
5	3775058	rs870029	4.69E-01
5	3775066	rs870030	7.71E-01
5	3775118	rs870031	7.89E-01
5	3775121	rs870032	3.47E-01
5	3775140	rs870033	2.41E-01
5	3775147	rs870034	7.83E-01
5	3775155	rs870035	4.38E-01
5	3775175	rs870036	9.76E-01
5	3775177	rs870037	8.02E-01
5	3775189	rs870038	5.39E-01
5	3775215	rs870039	4.21E-01
5	3775315	rs870040	3.75E-01
5	3775351	rs870041	4.47E-01
5	3775379	rs870042	2.74E-01
5	3775517	rs870043	8.85E-01
5	3775546	rs870044	7.48E-01
5	3775724	rs870045	2.98E-01
5	3775747	rs870046	2.24E-01
5	3775779	rs870047	1.23E-01
5	3775818	rs870048	8.96E-02
5	3775849	rs870049	5.73E-01
5	3775854	rs870050	5.62E-01
5	3775856	rs870051	7.69E-01
5	3775901	rs870052	7.93E-01
5	3775926	rs870053	3.56E-01
5	3775947	rs870054	3.42E-01
5	3776144	rs870055	6.74E-01
5	3776147	rs870056	5.96E-01
5	3776171	rs870057	2.78E-01
5	3776238	rs870058	3.22E-01
5	3776249	rs870059	7.35E-01
5	3776285	rs870060	7.09E-01
5	3776332	rs870061	3.64E-01
5	3776373	rs870062	1.46E-01
5	3776390	rs870063	2.42E-01
5	3776396	rs870064	1.66E-01
5	3776403	rs870065	2.50E-01
5	3776407	rs870066	2.70E-01
5	3776409	rs870067	2.80E-01
5	3776417	rs870068	2.31E-01
5	3776428	rs870069	2.65E-01
5	3776429	rs870070	2.85E-01
5	3776444	rs870071	4.74E-01
5	3776493	rs870072	9.62E-01
5	3776497	rs870073	8.75E-01
5	3776498	rs870074	9.01E-01
5	3776501	rs870075	8.12E-01
5	3776502	rs870076	9.33E-01
5	3776678	rs870077	5.28E-01
5	3776685	rs870078	4.92E-01
5	3776711	rs870079	7.94E-01
5	3776762	rs870080	3.83E-01
5	3776810	rs870081	9.44E-01
5	3776815	rs870082	7.65E-01
5	3776821	rs870083	3.90E-01
5	3776858	rs870084	3.48E-01
5	3776870	rs870085	3.25E-01
5	3776900	rs870086	3.43E-02
5	3776912	rs870087	2.75E-01
5	3776937	rs870088	5.68E-01
5	3777089	rs870089	5.38E-01
5	3777108	rs870090	2.78E-01
5	3777156	rs870091	9.64E-01
5	3777177	rs870092	2.13E-01
5	3777184	rs870093	9.94E-01
5	3777190	rs870094	8.71E-01
5	3777227	rs870095	8.85E-01
5	3777243	rs870096	3.61E-01
5	3777334	rs870097	9.52E-01
5	3777359	rs870098	3.76E-01
5	3777376	rs870099	3.99E-01
5	3777384	rs870100	7.65E-01
5	3777417	rs870101	9.02E-01
5	3777423	rs870102	6.21E-01
5	3777453	rs870103	7.15E-01
5	3777495	rs870104	6.35E-01
5	3777515	rs870105	5.37E-01
5	3777558	rs870106	8.81E-01
5	3777582	rs870107	7.17E-01
5	3777584	rs870108	7.81E-01
5	3777646	rs870109	2.85E-01
5	3777659	rs870110	2.13E-01
5	3777891	rs870111	7.08E-01
5	3777943	rs870112	3.51E-01
5	3777950	rs870113	4.07E-01
5	3777969	rs870114	5.67E-01
5	3777984	rs870115	6.67E-01
5	3777988	rs870116	9.48E-01
5	3778019	rs870117	9.76E-01
5	3778021	rs870118	8.59E-01
5	3778106	rs870119	9.63E-01
5	3778115	rs870120	1.60E-01
5	3778157	rs870121	9.57E-01
5	3778164	rs870122	8.91E-01
5	3778191	rs870123	5.77E-01
5	3778316	rs870124	2.89E-01
5	3778394	rs870125	5.59E-01
5	3778456	rs870126	7.34E-01
5	3778486	rs870127	6.75E-01
5	3778515	rs870128	6.92E-01
5	3778551	rs870129	5.40E-01
5	3778619	rs870130	8.40E-01
5	3778621	rs870131	8.54E-01
5	3778633	rs870132	7.23E-01
5	3778652	rs870133	3.23E-01
5	3778656	rs870134	7.45E-01
5	3778661	rs870135	6.01E-01
5	3778665	rs870136	4.35E-01
5	3778669	rs870137	5.54E-01
5	3778701	rs870138	9.41E-01
5	3778719	rs870139	7.11E-01
5	3778724	rs870140	4.18E-01
5	3778742	rs870141	1.92E-01
5	3778744	rs870142	3.51E-01
5	3778747	rs870143	8.24E-01
5	3778748	rs870144	7.77E-01
5	3778750	rs870145	7.84E-01
5	3778751	rs870146	1.50E-01
5	3778753	rs870147	7.55E-01
5	3778754	rs870148	7.27E-01
5	3778761	rs870149	7.13E-01
5	3778768	rs870150	2.80E-01
5	3778826	rs870151	6.94E-01
5	3778846	rs870152	5.21E-01
5	3778897	rs870153	5.20E-01
5	3778932	rs870154	3.76E-01
5	3778935	rs870155	4.90E-01
5	3778954	rs870156	3.83E-01
5	3778962	rs870157	6.39E-01
5	3778993	rs870158	6.62E-01
5	3779001	rs870159	5.27E-01
5	3779002	rs870160	4.28E-01
5	3779049	rs870161	5.18E-01
5	3779131	rs870162	1.28E-01
5	3779134	rs870163	9.12E-01
5	3779204	rs870164	3.28E-01
5	3779254	rs870165	1.15E-01
5	3779261	rs870166	8.76E-01
5	3779303	rs870167	4.09E-01
5	3779378	rs870168	6.96E-01
5	3779393	rs870169	1.79E-01
5	3779437	rs870170	5.63E-01
5	3779454	rs870171	5.42E-01
5	3779470	rs870172	9.68E-01
5	3779481	rs870173	8.84E-01
5	3779501	rs870174	1.25E-01
5	3779509	rs870175	7.45E-01
5	3779517	rs870176	9.99E-01
5	3779525	rs870177	6.15E-01
5	3779539	rs870178	5.92E-01
5	3779541	rs870179	9.95E-01
5	3779542	rs870180	9.10E-01
5	3779559	rs870181	8.25E-01
5	3779561	rs870182	8.44E-01
5	3779575	rs870183	7.57E-01
5	3779708	rs870184	9.05E-01
5	3779803	rs870185	7.04E-01
5	3779870	rs870186	2.36E-01
5	3780016	rs870187	5.24E-01
5	3780020	rs870188	2.86E-01
5	3780050	rs870189	5.35E-01
5	3780051	rs870190	5.19E-01
5	3780060	rs870191	4.08E-01
5	3780120	rs870192	4.22E-01
5	3780147	rs870193	9.08E-01
5	3780159	rs870194	5.50E-01
5	3780172	rs870195	9.15E-01
5	3780174	rs870196	8.27E-01
5	3780181	rs870197	7.09E-01
5	3780184	rs870198	4.78E-01
5	3780193	rs870199	9.44E-01
5	3780215	rs870200	9.69E-01
5	3780216	rs870201	9.69E-01
5	3780218	rs870202	8.80E-01
5	3780222	rs870203	7.59E-01
5	3780226	rs870204	9.25E-01
5	3780259	rs870205	8.15E-01
5	3780290	rs870206	8.89E-01
5	3780298	rs870207	8.92E-01
5	3780309	rs870208	8.11E-01
5	3780329	rs870209	9.78E-01
5	3780333	rs870210	8.12E-01
5	3780340	rs870211	8.10E-01
5	3780345	rs870212	7.96E-01
5	3780347	rs870213	8.64E-01
5	3780349	rs870214	8.12E-01
5	3780355	rs870215	7.50E-01
5	3780358	rs870216	8.12E-01
5	3780360	rs870217	9.40E-01
5	3780365	rs870218	8.52E-01
5	3780368	rs870219	8.12E-01
5	3780379	rs870220	9.70E-01
5	3780398	rs870221	8.23E-01
5	3780410	rs870222	5.86E-01
5	3780447	rs870223	6.01E-01
5	3780460	rs870224	5.50E-01
5	3780553	rs870225	5.14E-01
5	3780574	rs870226	8.79E-01
5	3780607	rs870227	8.77E-01
5	3780645	rs870228	9.98E-01
5	3780667	rs870229	9.07E-01
5	3780670	rs870230	7.26E-01
5	3780682	rs870231	9.03E-01
5	3780712	rs870232	6.81E-01
5	3780766	rs870233	2.98E-01
5	3780775	rs870234	8.77E-01
5	3780789	rs870235	8.32E-01
5	3780792	rs870236	8.46E-01
5	3780799	rs870237	8.04E-01
5	3780802	rs870238	2.40E-01
5	3780805	rs870239	3.87E-01
5	3780817	rs870240	7.52E-01
5	3780823	rs870241	4.77E-01
5	3780832	rs870242	5.50E-01
5	3780847	rs870243	8.60E-01
5	3780852	rs870244	5.97E-01
5	3780853	rs870245	5.54E-01
5	3780865	rs870246	1.40E-01
5	3780954	rs870247	6.54E-01
5	3780976	rs870248	4.95E-01
5	3781006	rs870249	7.90E-01
5	3781012	rs870250	7.55E-01
5	3781027	rs870251	3.42E-01
5	3781045	rs870252	7.10E-01
5	3781142	rs870253	2.55E-01
5	3781162	rs870254	4.33E-01
5	3781224	rs870255	6.73E-02
5	3781259	rs870256	5.34E-02
5	3781431	rs870257	7.78E-01
5	3781465	rs870258	3.23E-01
5	3781523	rs870259	1.35E-01
5	3781575	rs870260	3.40E-01
5	3781613	rs870261	5.49E-01
5	3781655	rs870262	8.95E-01
5	3781681	rs870263	8.28E-01
5	3781686	rs870264	9.38E-01
5	3781702	rs870265	7.50E-01
5	3781720	rs870266	7.45E-01
5	3781756	rs870267	6.60E-01
5	3781757	rs870268	8.03E-01
5	3781771	rs870269	8.03E-01
5	3781790	rs870270	7.13E-01
5	3781798	rs870271	6.12E-01
5	3781830	rs870272	7.69E-01
5	3781858	rs870273	9.90E-01
5	3781928	rs870274	7.18E-01
5	3781942	rs870275	5.60E-01
5	3781958	rs870276	8.70E-01
5	3782055	rs870277	8.91E-01
5	3782134	rs870278	3.69E-01
5	3782135	rs870279	5.55E-01
5	3782141	rs870280	3.49E-01
5	3782213	rs870281	5.52E-01
5	3782268	rs870282	4.54E-01
5	3782382	rs870283	4.25E-01
5	3782399	rs870284	3.12E-01
5	3782402	rs870285	4.46E-01
5	3782406	rs870286	3.30E-01
5	3782410	rs870287	3.75E-01
5	3782412	rs870288	1.69E-01
5	3782413	rs870289	2.80E-01
5	3782447	rs870290	1.67E-01
5	3782448	rs870291	4.29E-01
5	3782452	rs870292	5.40E-01
5	3782454	rs870293	2.07E-01
5	3782457	rs870294	6.29E-01
5	3782463	rs870295	8.55E-01
5	3782474	rs870296	4.63E-01
5	3782484	rs870297	9.01E-01
5	3782522	rs870298	5.59E-01
5	3782523	rs870299	5.03E-01
5	3782530	rs870300	2.79E-01
5	3782539	rs870301	5.39E-01
5	3782555	rs870302	5.34E-01
5	3782560	rs870303	5.59E-01
5	3782570	rs870304	7.83E-01
5	3782585	rs870305	3.41E-01
5	3782592	rs870306	7.07E-01
5	3782695	rs870307	2.33E-01
5	3782703	rs870308	5.77E-01
5	3782709	rs870309	4.88E-01
5	3782713	rs870310	3.56E-01
5	3782752	rs870311	3.47E-01
5	3782805	rs870312	1.10E-01
5	3782831	rs870313	8.85E-01
5	3782921	rs870314	9.80E-01
5	3782922	rs870315	9.32E-02
5	3782953	rs870316	6.08E-01
5	3782963	rs870317	7.03E-02
5	3783026	rs870318	3.28E-01
5	3783134	rs870319	8.58E-01
5	3783140	rs870320	6.90E-01
5	3783162	rs870321	9.98E-01
5	3783185	rs870322	9.19E-01
5	3783204	rs870323	3.10E-01
5	3783209	rs870324	9.27E-01
5	3783213	rs870325	2.76E-01
5	3783243	rs870326	1.48E-01
5	3783266	rs870327	4.52E-01
5	3783271	rs870328	7.05E-01
5	3783285	rs870329	4.45E-01
5	3783386	rs870330	8.74E-01
5	3783389	rs870331	3.17E-01
5	3783420	rs870332	6.84E-01
5	3783422	rs870333	3.24E-01
5	3783660	rs870334	9.97E-01
5	3783699	rs870335	6.44E-01
5	3783705	rs870336	5.23E-01
5	3783713	rs870337	5.23E-01
5	3783719	rs870338	9.52E-01
5	3783723	rs870339	2.18E-01
5	3783732	rs870340	1.82E-01
5	3783759	rs870341	3.69E-01
5	3783765	rs870342	4.91E-01
5	3783769	rs870343	6.93E-01
5	3783793	rs870344	7.48E-01
5	3783804	rs870345	6.91E-01
5	3783829	rs870346	9.22E-01
5	3783842	rs870347	6.83E-01
5	3783844	rs870348	5.80E-01
5	3783846	rs870349	6.83E-01
5	3783857	rs870350	6.14E-01
5	3783910	rs870351	6.86E-01
5	3783917	rs870352	6.49E-01
5	3783922	rs870353	9.01E-01
5	3783935	rs870354	8.53E-01
5	3784026	rs870355	7.69E-01
5	3784046	rs870356	5.08E-01
5	3784077	rs870357	7.24E-01
5	3784166	rs870358	5.20E-01
5	3784258	rs870359	6.33E-01
5	3784275	rs870360	9.22E-01
5	3784387	rs870361	3.57E-01
5	3784441	rs870362	4.39E-01
5	3784480	rs870363	9.39E-01
5	3784490	rs870364	5.03E-01
5	3784491	rs870365	4.60E-01
5	3784495	rs870366	1.30E-01
5	3784496	rs870367	4.77E-01
5	3784500	rs870368	9.45E-01
5	3784502	rs870369	8.04E-01
5	3784504	rs870370	8.11E-01
5	3784505	rs870371	4.91E-01
5	3784507	rs870372	4.83E-01
5	3784515	rs870373	5.95E-01
5	3784525	rs870374	5.63E-01
5	3784526	rs870375	5.67E-01
5	3784764	rs870376	5.60E-01
5	3784827	rs870377	8.86E-01
5	3784850	rs870378	3.77E-01
5	3784854	rs870379	8.62E-01
5	3784859	rs870380	5.90E-01
5	3784939	rs870381	7.44E-01
5	3784944	rs870382	9.89E-01
5	3785029	rs870383	8.60E-01
5	3785118	rs870384	1.06E-01
5	3785150	rs870385	3.14E-01
5	3785181	rs870386	3.74E-01
5	3785196	rs870387	8.97E-01
5	3785197	rs870388	4.06E-01
5	3785210	rs870389	2.02E-01
5	3785213	rs870390	1.85E-01
5	3785227	rs870391	5.41E-02
5	3785236	rs870392	8.98E-01
5	3785240	rs870393	8.80E-02
5	3785243	rs870394	1.88E-01
5	3785244	rs870395	2.30E-01
5	3785248	rs870396	8.88E-01
5	3785251	rs870397	9.80E-02
5	3785255	rs870398	6.94E-01
5	3785266	rs870399	8.24E-01
5	3785270	rs870400	8.98E-01
5	3785302	rs870401	7.89E-01
5	3785304	rs870402	9.29E-01
5	3785413	rs870403	9.71E-01
5	3785421	rs870404	9.32E-01
5	3785436	rs870405	8.60E-01
5	3785440	rs870406	9.43E-02
5	3785441	rs870407	3.49E-01
5	3785453	rs870408	4.22E-01
5	3785576	rs870409	2.81E-01
5	3785617	rs870410	6.71E-01
5	3785620	rs870411	8.85E-01
5	3785636	rs870412	9.45E-01
5	3785674	rs870413	3.73E-01
5	3785713	rs870414	2.22E-01
5	3785765	rs870415	6.41E-02
5	3785800	rs870416	3.74E-01
5	3785806	rs870417	5.40E-01
5	3785822	rs870418	9.00E-01
5	3785840	rs870419	6.54E-01
5	3785849	rs870420	6.91E-01
5	3785856	rs870421	7.29E-01
5	3785861	rs870422	1.78E-01
5	3785877	rs870423	6.71E-01
5	3785879	rs870424	9.77E-01
5	3785882	rs870425	7.00E-01
5	3785885	rs870426	4.73E-01
5	3785894	rs870427	2.67E-01
5	3785896	rs870428	8.60E-01
5	3785897	rs870429	6.76E-01
5	3785904	rs870430	7.37E-01
5	3785913	rs870431	6.75E-01
5	3785918	rs870432	6.84E-01
5	3785928	rs870433	1.80E-01
5	3785938	rs870434	7.95E-01
5	3785950	rs870435	5.01E-01
5	3785951	rs870436	5.91E-01
5	3785958	rs870437	9.33E-01
5	3785959	rs870438	8.77E-01
5	3785960	rs870439	5.75E-01
5	3785978	rs870440	2.22E-01
5	3785994	rs870441	4.57E-01
5	3785999	rs870442	3.66E-01
5	3786105	rs870443	7.33E-01
5	3786108	rs870444	3.50E-01
5	3786137	rs870445	5.90E-01
5	3786179	rs870446	8.19E-01
5	3786226	rs870447	4.73E-01
5	3786254	rs870448	5.35E-01
5	3786257	rs870449	8.33E-01
5	3786267	rs870450	5.98E-01
5	3786287	rs870451	5.84E-01
5	3786354	rs870452	5.55E-01
5	3786378	rs870453	8.73E-01
5	3786419	rs870454	5.73E-01
5	3786516	rs870455	4.86E-01
5	3786580	rs870456	8.53E-01
5	3786596	rs870457	6.22E-01
5	3786620	rs870458	2.76E-01
5	3786639	rs870459	6.43E-01
5	3786648	rs870460	7.04E-01
5	3786658	rs870461	5.65E-01
5	3786663	rs870462	5.52E-01
5	3786717	rs870463	6.03E-01
5	3786738	rs870464	7.62E-01
5	3786740	rs870465	7.92E-01
5	3786800	rs870466	7.88E-01
5	3786830	rs870467	3.13E-01
5	3786836	rs870468	4.97E-01
5	3786852	rs870469	1.85E-01
5	3786853	rs870470	3.10E-01
5	3786861	rs870471	4.58E-01
5	3786863	rs870472	7.66E-01
5	3786913	rs870473	4.79E-01
5	3786917	rs870474	5.15E-01
5	3786924	rs870475	4.76E-01
5	3786945	rs870476	7.14E-01
5	3786947	rs870477	7.85E-01
5	3786950	rs870478	7.90E-01
5	3786955	rs870479	5.84E-02
5	3786960	rs870480	6.54E-01
5	3786975	rs870481	9.86E-02
5	3786997	rs870482	4.73E-02
5	3787026	rs870483	3.41E-01
5	3787042	rs870484	3.66E-01
5	3787045	rs870485	3.62E-01
5	3787055	rs870486	8.75E-01
5	3787061	rs870487	1.49E-01
5	3787077	rs870488	1.71E-01
5	3787110	rs870489	4.19E-01
5	3787141	rs870490	5.58E-01
5	3787144	rs870491	5.30E-01
5	3787198	rs870492	9.51E-01
5	3787203	rs870493	7.36E-01
5	3787315	rs870494	3.67E-01
5	3787318	rs870495	5.44E-01
5	3787324	rs870496	8.01E-01
5	3787440	rs870497	4.76E-01
5	3787445	rs870498	7.82E-01
5	3787532	rs870499	7.67E-01
5	3787563	rs870500	5.21E-01
5	3787572	rs870501	4.35E-01
5	3787623	rs870502	6.68E-01
5	3787665	rs870503	7.40E-01
5	3787667	rs870504	8.55E-01
5	3787680	rs870505	8.02E-01
5	3787711	rs870506	9.77E-01
5	3787717	rs870507	8.78E-01
5	3787728	rs870508	7.76E-01
5	3787790	rs870509	5.80E-01
5	3787822	rs870510	9.58E-01
5	3787830	rs870511	9.33E-01
5	3787832	rs870512	8.67E-01
5	3787887	rs870513	5.15E-01
5	3787906	rs870514	4.03E-01
5	3787919	rs870515	7.40E-01
5	3787935	rs870516	6.91E-01
5	3787967	rs870517	8.21E-01
5	3787982	rs870518	5.17E-01
5	3788007	rs870519	5.18E-01
5	3788035	rs870520	4.88E-01
5	3788146	rs870521	5.42E-01
5	3788147	rs870522	9.89E-01
5	3788150	rs870523	9.65E-01
5	3788152	rs870524	4.33E-01
5	3788153	rs870525	6.15E-01
5	3788182	rs870526	5.85E-01
5	3788185	rs870527	9.76E-01
5	3788186	rs870528	6.66E-01
5	3788195	rs870529	5.86E-01
5	3788198	rs870530	4.86E-01
5	3788202	rs870531	7.81E-01
5	3788204	rs870532	9.66E-01
5	3788212	rs870533	7.19E-01
5	3788214	rs870534	7.11E-01
5	3788215	rs870535	7.61E-01
5	3788217	rs870536	9.23E-01
5	3788218	rs870537	7.67E-01
5	3788222	rs870538	8.93E-01
5	3788224	rs870539	8.82E-01
5	3788227	rs870540	8.64E-01
5	3788234	rs870541	7.40E-01
5	3788246	rs870542	7.47E-01
5	3788319	rs870543	8.80E-02
5	3788321	rs870544	4.49E-02
5	3788397	rs870545	8.48E-01
5	3788402	rs870546	6.54E-01
5	3788428	rs870547	7.58E-01
5	3788447	rs870548	4.03E-01
5	3788482	rs870549	7.44E-01
5	3788539	rs870550	8.99E-01
5	3788639	rs870551	8.72E-01
5	3788757	rs870552	8.82E-01
5	3788878	rs870553	3.56E-01
5	3788880	rs870554	1.08E-01
5	3788883	rs870555	3.75E-01
5	3788886	rs870556	3.57E-01
5	3788909	rs870557	8.32E-01
5	3788917	rs870558	4.00E-01
5	3788928	rs870559	9.78E-01
5	3788953	rs870560	8.78E-01
5	3788958	rs870561	7.54E-01
5	3788977	rs870562	4.32E-01
5	3788980	rs870563	4.78E-01
5	3788981	rs870564	4.68E-01
5	3788997	rs870565	4.20E-01
5	3789043	rs870566	5.81E-01
5	3789067	rs870567	8.22E-01
5	3789068	rs870568	3.40E-01
5	3789081	rs870569	7.51E-01
5	3789100	rs870570	6.83E-01
5	3789132	rs870571	2.69E-01
5	3789135	rs870572	9.60E-01
5	3789137	rs870573	4.08E-01
5	3789154	rs870574	2.95E-01
5	3789174	rs870575	4.86E-01
5	3789180	rs870576	3.57E-01
5	3789193	rs870577	2.68E-01
5	3789195	rs870578	2.42E-01
5	3789276	rs870579	1.49E-01
5	3789288	rs870580	8.05E-01
5	3789372	rs870581	5.80E-01
5	3789375	rs870582	6.03E-01
5	3789457	rs870583	1.17E-01
5	3789462	rs870584	6.21E-01
5	3789466	rs870585	2.99E-01
5	3789506	rs870586	2.64E-01
5	3789514	rs870587	1.12E-01
5	3789533	rs870588	1.55E-01
5	3789562	rs870589	5.28E-01
5	3789576	rs870590	1.72E-01
5	3789584	rs870591	2.14E-01
5	3789585	rs870592	4.10E-01
5	3789591	rs870593	6.98E-01
5	3789598	rs870594	6.58E-01
5	3789614	rs870595	2.38E-02
5	3789631	rs870596	1.33E-01
5	3789660	rs870597	9.66E-01
5	3789697	rs870598	8.96E-02
5	3789778	rs870599	2.92E-01
5	3789786	rs870600	1.96E-01
5	3789968	rs870601	8.48E-01
5	3789986	rs870602	9.42E-01
5	3790032	rs870603	2.75E-02
5	3790075	rs870604	6.58E-02
5	3790076	rs870605	6.21E-02
5	3790106	rs870606	3.59E-02
5	3790113	rs870607	3.73E-02
5	3790118	rs870608	9.61E-01
5	3790124	rs870609	1.38E-01
5	3790164	rs870610	9.87E-01
5	3790184	rs870611	3.33E-02
5	3790189	rs870612	2.32E-02
5	3790192	rs870613	2.79E-02
5	3790252	rs870614	8.45E-01
5	3790257	rs870615	8.63E-01
5	3790286	rs870616	5.22E-01
5	3790316	rs870617	3.56E-01
5	3790366	rs870618	2.90E-01
5	3790458	rs870619	3.04E-01
5	3790483	rs870620	2.95E-01
5	3790500	rs870621	3.02E-01
5	3790508	rs870622	4.95E-01
5	3790509	rs870623	3.46E-01
5	3790524	rs870624	4.34E-02
5	3790635	rs870625	7.28E-01
5	3790662	rs870626	1.76E-01
5	3790705	rs870627	7.40E-01
5	3790723	rs870628	9.80E-02
5	3790731	rs870629	6.44E-01
5	3790741	rs870630	8.91E-01
5	3790787	rs870631	6.07E-01
5	3790872	rs870632	5.90E-01
5	3790874	rs870633	6.08E-01
5	3790899	rs870634	6.03E-01
5	3790910	rs870635	2.67E-01
5	3790917	rs870636	9.22E-01
5	3790924	rs870637	9.41E-01
5	3790930	rs870638	3.08E-01
5	3790946	rs870639	5.04E-01
5	3790952	rs870640	4.72E-01
5	3790955	rs870641	5.27E-01
5	3790960	rs870642	7.61E-01
5	3790962	rs870643	4.95E-01
5	3790963	rs870644	8.86E-01
5	3791006	rs870645	6.74E-01
5	3791009	rs870646	5.26E-01
5	3791013	rs870647	6.83E-01
5	3791014	rs870648	7.03E-01
5	3791040	rs870649	7.86E-01
5	3791052	rs870650	9.75E-01
5	3791093	rs870651	2.51E-01
5	3791236	rs870652	5.88E-01
5	3791307	rs870653	9.01E-01
5	3791309	rs870654	5.20E-01
5	3791322	rs870655	6.29E-01
5	3791339	rs870656	7.00E-01
5	3791342	rs870657	6.59E-01
5	3791439	rs870658	1.66E-01
5	3791486	rs870659	8.27E-01
5	3791487	rs870660	8.22E-02
5	3791503	rs870661	7.14E-01
5	3791505	rs870662	9.60E-01
5	3791520	rs870663	6.97E-01
5	3791536	rs870664	6.24E-01
5	3791540	rs870665	8.81E-01
5	3791541	rs870666	7.98E-01
5	3791542	rs870667	9.00E-01
5	3791554	rs870668	2.18E-01
5	3791585	rs870669	8.28E-01
5	3791607	rs870670	9.67E-01
5	3791627	rs870671	8.96E-01
5	3791636	rs870672	8.56E-01
5	3791643	rs870673	6.65E-01
5	3791664	rs870674	4.20E-01
5	3791677	rs870675	3.92E-01
5	3791730	rs870676	8.28E-01
5	3791749	rs870677	7.61E-01
5	3791820	rs870678	7.79E-01
5	3791845	rs870679	6.16E-01
5	3791864	rs870680	6.96E-01
5	3791865	rs870681	6.73E-01
5	3791870	rs870682	3.56E-01
5	3791873	rs870683	6.16E-01
5	3791886	rs870684	7.75E-01
5	3791984	rs870685	7.51E-01
5	3792014	rs870686	4.81E-01
5	3792015	rs870687	4.84E-01
5	3792016	rs870688	6.39E-01
5	3792026	rs870689	8.22E-01
5	3792040	rs870690	5.49E-01
5	3792044	rs870691	6.06E-01
5	3792060	rs870692	3.34E-02
5	3792063	rs870693	3.35E-02
5	3792066	rs870694	5.59E-01
5	3792072	rs870695	7.02E-01
5	3792076	rs870696	7.95E-02
5	3792087	rs870697	3.63E-01
5	3792089	rs870698	3.67E-01
5	3792090	rs870699	3.67E-01
5	3792096	rs870700	3.61E-01
5	3792102	rs870701	1.40E-01
5	3792130	rs870702	3.20E-01
5	3792137	rs870703	6.02E-01
5	3792170	rs870704	9.28E-01
5	3792177	rs870705	4.96E-01
5	3792182	rs870706	4.66E-01
5	3792186	rs870707	2.46E-01
5	3792187	rs870708	3.48E-01
5	3792196	rs870709	4.95E-01
5	3792215	rs870710	2.37E-01
5	3792223	rs870711	5.24E-01
5	3792227	rs870712	1.25E-01
5	3792230	rs870713	1.25E-01
5	3792233	rs870714	4.85E-01
5	3792235	rs870715	8.29E-01
5	3792236	rs870716	7.91E-01
5	3792241	rs870717	4.33E-01
5	3792265	rs870718	4.71E-01
5	3792270	rs870719	4.23E-01
5	3792310	rs870720	6.58E-01
5	3792326	rs870721	3.83E-01
5	3792347	rs870722	7.73E-01
5	3792402	rs870723	2.82E-01
5	3792438	rs870724	9.06E-01
5	3792466	rs870725	5.09E-02
5	3792505	rs870726	6.84E-01
5	3792678	rs870727	8.59E-01
5	3792738	rs870728	3.58E-01
5	3792755	rs870729	8.85E-02
5	3792764	rs870730	9.79E-01
5	3792765	rs870731	5.11E-01
5	3792814	rs870732	3.91E-01
5	3792824	rs870733	5.58E-01
5	3792839	rs870734	3.37E-01
5	3792858	rs870735	8.41E-01
5	3792860	rs870736	5.38E-01
5	3792868	rs870737	5.00E-01
5	3792894	rs870738	4.92E-01
5	3792907	rs870739	3.82E-01
5	3792909	rs870740	9.21E-01
5	3792913	rs870741	7.25E-01
5	3792936	rs870742	3.63E-01
5	3792946	rs870743	3.92E-01
5	3792975	rs870744	4.50E-01
5	3792979	rs870745	7.42E-01
5	3792980	rs870746	5.42E-01
5	3793026	rs870747	6.48E-01
5	3793037	rs870748	6.56E-01
5	3793078	rs870749	2.02E-02
5	3793122	rs870750	5.99E-01
5	3793133	rs870751	1.41E-01
5	3793140	rs870752	9.43E-01
5	3793179	rs870753	3.54E-02
5	3793198	rs870754	7.66E-01
5	3793231	rs870755	7.80E-01
5	3793245	rs870756	6.23E-01
5	3793317	rs870757	9.69E-01
5	3793329	rs870758	5.56E-01
5	3793347	rs870759	3.81E-01
5	3793375	rs870760	9.22E-01
5	3793381	rs870761	1.42E-01
5	3793386	rs870762	9.83E-01
5	3793448	rs870763	9.88E-01
5	3793451	rs870764	3.53E-01
5	3793455	rs870765	2.83E-01
5	3793610	rs870766	1.94E-01
5	3793615	rs870767	4.03E-01
5	3793625	rs870768	6.76E-01
5	3793627	rs870769	4.88E-01
5	3793631	rs870770	4.84E-01
5	3793635	rs870771	5.78E-01
5	3793664	rs870772	8.34E-01
5	3793680	rs870773	1.43E-01
5	3793728	rs870774	7.58E-02
5	3793759	rs870775	2.58E-01
5	3793784	rs870776	1.62E-01
5	3793787	rs870777	4.46E-01
5	3793797	rs870778	1.12E-01
5	3793799	rs870779	7.45E-01
5	3793817	rs870780	8.74E-01
5	3793819	rs870781	9.09E-01
5	3793825	rs870782	4.74E-01
5	3793836	rs870783	4.86E-01
5	3793870	rs870784	2.58E-01
5	3793900	rs870785	7.17E-01
5	3793942	rs870786	3.65E-01
5	3793952	rs870787	2.41E-01
5	3793989	rs870788	2.97E-01
5	3794010	rs870789	1.68E-01
5	3794015	rs870790	3.82E-01
5	3794017	rs870791	4.96E-01
5	3794018	rs870792	3.82E-01
5	3794029	rs870793	5.53E-01
5	3794031	rs870794	9.83E-01
5	3794035	rs870795	1.73E-01
5	3794038	rs870796	4.06E-01
5	3794041	rs870797	5.58E-01
5	3794042	rs870798	4.45E-01
5	3794048	rs870799	7.15E-01
5	3794054	rs870800	7.84E-01
5	3794055	rs870801	6.91E-01
5	3794057	rs870802	6.10E-01
5	3794060	rs870803	6.36E-01
5	3794061	rs870804	9.61E-01
5	3794072	rs870805	5.12E-01
5	3794086	rs870806	7.98E-01
5	3794091	rs870807	6.35E-01
5	3794133	rs870808	7.91E-03
5	3794137	rs870809	2.24E-01
5	3794142	rs870810	9.53E-01
5	3794154	rs870811	2.56E-01
5	3794159	rs870812	2.70E-01
5	3794161	rs870813	6.49E-01
5	3794162	rs870814	9.52E-01
5	3794166	rs870815	5.80E-01
5	3794185	rs870816	1.40E-01
5	3794235	rs870817	9.54E-01
5	3794274	rs870818	6.28E-01
5	3794332	rs870819	7.47E-01
5	3794368	rs870820	1.88E-03
5	3794375	rs870821	4.56E-02
5	3794380	rs870822	1.54E-01
5	3794387	rs870823	7.00E-01
5	3794396	rs870824	9.89E-01
5	3794400	rs870825	4.10E-02
5	3794412	rs870826	6.66E-01
5	3794470	rs870827	3.87E-01
5	3794546	rs870828	3.81E-01
5	3794574	rs870829	3.16E-01
5	3794596	rs870830	3.67E-01
5	3794611	rs870831	4.77E-01
5	3794613	rs870832	9.67E-01
5	3794615	rs870833	9.63E-01
5	3794621	rs870834	8.98E-01
5	3794628	rs870835	3.91E-01
5	3794633	rs870836	1.27E-01
5	3794654	rs870837	7.48E-01
5	3794658	rs870838	7.83E-01
5	3794672	rs870839	2.83E-02
5	3794686	rs870840	2.57E-02
5	3794714	rs870841	7.19E-02
5	3794764	rs870842	9.95E-01
5	3794802	rs870843	8.61E-01
5	3794806	rs870844	9.57E-01
5	3794816	rs870845	5.79E-01
5	3794967	rs870846	3.46E-01
5	3794984	rs870847	7.35E-01
5	3795063	rs870848	6.94E-01
5	3795078	rs870849	1.27E-01
5	3795086	rs870850	5.97E-01
5	3795119	rs870851	8.37E-01
5	3795140	rs870852	6.60E-01
5	3795146	rs870853	6.85E-01
5	3795188	rs870854	6.26E-01
5	3795215	rs870855	5.78E-01
5	3795217	rs870856	5.27E-01
5	3795237	rs870857	4.57E-01
5	3795245	rs870858	4.33E-01
5	3795256	rs870859	1.27E-02
5	3795280	rs870860	3.74E-01
5	3795334	rs870861	8.98E-01
5	3795336	rs870862	7.09E-01
5	3795347	rs870863	8.28E-01
5	3795378	rs870864	5.91E-01
5	3795384	rs870865	7.39E-01
5	3795416	rs870866	2.30E-01
5	3795450	rs870867	2.05E-01
5	3795487	rs870868	4.67E-01
5	3795495	rs870869	2.68E-01
5	3795515	rs870870	4.67E-01
5	3795527	rs870871	1.27E-01
5	3795538	rs870872	4.42E-01
5	3795539	rs870873	9.37E-01
5	3795542	rs870874	4.50E-01
5	3795555	rs870875	7.63E-01
5	3795558	rs870876	7.57E-01
5	3795570	rs870877	7.45E-01
5	3795593	rs870878	8.50E-01
5	3795653	rs870879	6.12E-01
5	3795675	rs870880	7.33E-01
5	3795693	rs870881	6.96E-03
5	3795696	rs870882	4.84E-01
5	3795699	rs870883	3.73E-01
5	3795718	rs870884	4.31E-01
5	3795846	rs870885	2.65E-01
5	3795857	rs870886	9.45E-01
5	3795938	rs870887	8.63E-01
5	3795940	rs870888	8.30E-01
5	3795943	rs870889	7.96E-01
5	3795989	rs870890	8.18E-01
5	3796026	rs870891	8.07E-01
5	3796037	rs870892	6.30E-01
5	3796047	rs870893	1.93E-01
5	3796083	rs870894	7.24E-01
5	3796116	rs870895	2.10E-01
5	3796121	rs870896	2.15E-01
5	3796155	rs870897	4.02E-01
5	3796203	rs870898	9.16E-01
5	3796207	rs870899	7.43E-01
5	3796226	rs870900	6.98E-01
5	3796240	rs870901	3.39E-01
5	3796242	rs870902	3.11E-01
5	3796247	rs870903	4.28E-01
5	3796251	rs870904	8.95E-01
5	3796253	rs870905	3.08E-01
5	3796258	rs870906	3.39E-01
5	3796264	rs870907	7.23E-01
5	3796270	rs870908	7.79E-01
5	3796276	rs870909	3.98E-01
5	3796282	rs870910	6.34E-01
5	3796284	rs870911	8.02E-01
5	3796310	rs870912	2.33E-01
5	3796338	rs870913	4.15E-01
5	3796342	rs870914	2.33E-01
5	3796347	rs870915	3.82E-01
5	3796459	rs870916	8.55E-01
5	3796460	rs870917	3.93E-01
5	3796474	rs870918	2.04E-01
5	3796475	rs870919	8.59E-01
5	3796478	rs870920	5.36E-01
5	3796508	rs870921	5.03E-01
5	3796583	rs870922	8.98E-01
5	3796666	rs870923	6.55E-01
5	3796692	rs870924	5.27E-01
5	3796709	rs870925	7.70E-01
5	3796759	rs870926	8.21E-01
5	3796787	rs870927	4.82E-01
5	3796798	rs870928	8.04E-01
5	3796808	rs870929	7.18E-01
5	3796822	rs870930	8.06E-01
5	3796883	rs870931	8.64E-01
5	3796886	rs870932	8.94E-01
5	3796896	rs870933	9.97E-01
5	3796902	rs870934	7.25E-01
5	3796970	rs870935	8.87E-01
5	3796973	rs870936	8.43E-01
5	3797021	rs870937	7.69E-01
5	3797125	rs870938	3.05E-01
5	3797132	rs870939	2.68E-01
5	3797163	rs870940	8.94E-01
5	3797201	rs870941	7.66E-01
5	3797204	rs870942	4.84E-01
5	3797231	rs870943	8.85E-01
5	3797233	rs870944	5.57E-01
5	3797240	rs870945	8.79E-01
5	3797273	rs870946	5.27E-01
5	3797275	rs870947	5.04E-01
5	3797282	rs870948	4.99E-01
5	3797287	rs870949	5.98E-01
5	3797288	rs870950	5.63E-01
5	3797333	rs870951	9.51E-01
5	3797342	rs870952	9.51E-01
5	3797375	rs870953	4.23E-01
5	3797388	rs870954	3.42E-01
5	3797403	rs870955	9.81E-01
5	3797409	rs870956	4.82E-01
5	3797425	rs870957	5.00E-01
5	3797482	rs870958	7.63E-01
5	3797488	rs870959	4.49E-01
5	3797603	rs870960	8.34E-01
5	3797609	rs870961	5.29E-01
5	3797610	rs870962	3.23E-01
5	3797642	rs870963	9.70E-01
5	3797698	rs870964	3.08E-01
5	3797728	rs870965	9.21E-01
5	3797791	rs870966	1.08E-01
5	3797832	rs870967	3.59E-01
5	3797839	rs870968	1.34E-01
5	3797840	rs870969	5.14E-01
5	3797841	rs870970	7.66E-01
5	3797859	rs870971	1.67E-01
5	3797877	rs870972	3.71E-01
5	3797883	rs870973	9.39E-01
5	3797901	rs870974	9.95E-01
5	3797911	rs870975	1.90E-01
5	3797914	rs870976	1.35E-01
5	3797917	rs870977	3.57E-01
5	3797957	rs870978	1.51E-01
5	3798179	rs870979	8.57E-01
5	3798185	rs870980	2.61E-01
5	3798188	rs870981	6.77E-01
5	3798197	rs870982	6.07E-01
5	3798198	rs870983	6.34E-01
5	3798203	rs870984	3.26E-01
5	3798224	rs870985	4.16E-01
5	3798263	rs870986	6.37E-01
5	3798264	rs870987	6.33E-01
5	3798269	rs870988	7.71E-01
5	3798287	rs870989	1.20E-01
5	3798328	rs870990	2.67E-01
5	3798413	rs870991	2.33E-01
5	3798434	rs870992	3.26E-01
5	3798491	rs870993	5.12E-01
5	3798496	rs870994	9.02E-01
5	3798565	rs870995	5.69E-01
5	3798583	rs870996	5.66E-01
5	3798625	rs870997	5.19E-01
5	3798630	rs870998	5.58E-01
5	3798631	rs870999	1.66E-01
5	3798634	rs871000	5.58E-01
5	3798648	rs871001	4.86E-01
5	3798652	rs871002	4.35E-01
5	3798653	rs871003	2.88E-01
5	3798655	rs871004	7.09E-01
5	3798670	rs871005	4.98E-01
5	3798672	rs871006	4.42E-01
5	3798674	rs871007	8.73E-01
5	3798676	rs871008	4.98E-01
5	3798681	rs871009	3.13E-01
5	3798686	rs871010	3.92E-01
5	3798694	rs871011	3.56E-01
5	3798718	rs871012	1.40E-01
5	3798719	rs871013	5.73E-01
5	3798722	rs871014	2.53E-01
5	3798725	rs871015	1.20E-01
5	3798726	rs871016	2.38E-02
5	3798729	rs871017	1.97E-01
5	3798731	rs871018	1.20E-01
5	3798732	rs871019	4.54E-01
5	3798734	rs871020	4.64E-01
5	3798736	rs871021	5.31E-01
5	3798737	rs871022	1.73E-01
5	3798738	rs871023	3.29E-01
5	3798748	rs871024	7.42E-01
5	3798752	rs871025	1.32E-01
5	3798758	rs871026	4.53E-01
5	3798763	rs871027	6.78E-01
5	3798771	rs871028	5.87E-01
5	3798774	rs871029	5.76E-01
5	3798793	rs871030	5.54E-01
5	3798799	rs871031	3.44E-01
5	3798807	rs871032	6.98E-01
5	3798885	rs871033	7.90E-01
5	3798935	rs871034	2.47E-01
5	3798999	rs871035	8.84E-01
5	3799018	rs871036	9.51E-01
5	3799035	rs871037	9.11E-01
5	3799081	rs871038	6.77E-01
5	3799088	rs871039	5.43E-01
5	3799102	rs871040	9.66E-01
5	3799124	rs871041	7.78E-01
5	3799212	rs871042	3.21E-01
5	3799253	rs871043	6.71E-01
5	3799281	rs871044	2.72E-01
5	3799284	rs871045	5.32E-01
5	3799291	rs871046	1.15E-01
5	3799294	rs871047	9.54E-02
5	3799303	rs871048	1.21E-01
5	3799319	rs871049	8.03E-01
5	3799348	rs871050	6.91E-01
5	3799356	rs871051	1.41E-01
5	3799377	rs871052	6.19E-01
5	3799387	rs871053	3.09E-01
5	3799403	rs871054	2.92E-01
5	3799408	rs871055	3.05E-01
5	3799425	rs871056	5.71E-01
5	3799432	rs871057	9.74E-01
5	3799440	rs871058	5.23E-01
5	3799444	rs871059	5.62E-01
5	3799489	rs871060	9.55E-01
5	3799514	rs871061	3.02E-01
5	3799554	rs871062	1.01E-01
5	3799678	rs871063	9.27E-01
5	3799834	rs871064	6.43E-01
5	3799878	rs871065	1.81E-01
5	3799890	rs871066	5.35E-02
5	3799947	rs871067	4.87E-01
5	3799968	rs871068	7.12E-01
5	3800088	rs871069	1.92E-01
5	3800094	rs871070	4.12E-01
5	3800103	rs871071	3.35E-01
5	3800136	rs871072	9.96E-01
5	3800151	rs871073	8.17E-01
5	3800157	rs871074	2.56E-01
5	3800256	rs871075	6.60E-01
5	3800368	rs871076	1.29E-01
5	3800402	rs871077	2.38E-01
5	3800445	rs871078	8.03E-01
5	3800457	rs871079	6.26E-01
5	3800463	rs871080	9.30E-01
5	3800475	rs871081	7.29E-01
5	3800523	rs871082	9.39E-01
5	3800557	rs871083	3.91E-01
5	3800564	rs871084	4.78E-01
5	3800610	rs871085	7.69E-01
5	3800645	rs871086	4.87E-01
5	3800669	rs871087	8.50E-01
5	3800672	rs871088	7.56E-01
5	3800696	rs871089	2.55E-02
5	3800709	rs871090	6.78E-01
5	3800730	rs871091	9.52E-01
5	3800743	rs871092	3.47E-01
5	3800744	rs871093	8.98E-01
5	3800754	rs871094	7.11E-01
5	3800755	rs871095	6.54E-01
5	3800759	rs871096	3.91E-01
5	3800769	rs871097	5.10E-01
5	3800779	rs871098	7.63E-01
5	3800785	rs871099	4.17E-02
5	3800787	rs871100	5.52E-01
5	3800803	rs871101	7.15E-01
5	3800822	rs871102	2.01E-02
5	3800824	rs871103	5.12E-01
5	3800836	rs871104	3.09E-01
5	3800848	rs871105	3.91E-01
5	3800866	rs871106	2.80E-01
5	3800873	rs871107	1.99E-01
5	3800874	rs871108	6.33E-01
5	3800878	rs871109	3.66E-01
5	3800895	rs871110	4.49E-01
5	3800970	rs871111	9.98E-01
5	3801039	rs871112	9.06E-02
5	3801043	rs871113	2.63E-01
5	3801109	rs871114	8.17E-01
5	3801123	rs871115	8.03E-01
5	3801186	rs871116	8.09E-01
5	3801207	rs871117	6.80E-01
5	3801212	rs871118	8.38E-01
5	3801222	rs871119	6.40E-01
5	3801255	rs871120	1.88E-01
5	3801498	rs871121	6.14E-02
5	3801504	rs871122	4.27E-01
5	3801519	rs871123	1.75E-01
5	3801531	rs871124	8.55E-01
5	3801543	rs871125	2.66E-02
5	3801549	rs871126	2.66E-02
5	3801552	rs871127	2.66E-02
5	3801606	rs871128	5.86E-01
5	3801607	rs871129	3.36E-02
5	3801609	rs871130	5.09E-01
5	3801633	rs871131	2.04E-02
5	3801696	rs871132	3.12E-01
5	3801827	rs871133	1.07E-01
5	3801830	rs871134	1.35E-01
5	3801898	rs871135	9.26E-02
5	3801941	rs871136	9.24E-01
5	3801954	rs871137	8.47E-01
5	3801967	rs871138	4.79E-03
5	3801992	rs871139	2.05E-01
5	3802024	rs871140	9.81E-01
5	3802096	rs871141	4.93E-01
5	3802102	rs871142	2.91E-02
5	3802105	rs871143	7.89E-01
5	3802119	rs871144	6.63E-01
5	3802122	rs871145	3.31E-02
5	3802190	rs871146	6.59E-01
5	3802195	rs871147	9.97E-03
5	3802196	rs871148	3.65E-01
5	3802197	rs871149	7.02E-01
5	3802207	rs871150	8.53E-01
5	3802233	rs871151	6.18E-01
5	3802235	rs871152	6.18E-01
5	3802253	rs871153	5.01E-01
5	3802347	rs871154	8.49E-01
5	3802349	rs871155	1.96E-03
5	3802365	rs871156	6.35E-01
5	3802368	rs871157	7.22E-01
5	3802377	rs871158	3.97E-01
5	3802410	rs871159	5.92E-03
5	3802421	rs871160	4.62E-01
5	3802464	rs871161	5.31E-02
5	3802473	rs871162	2.23E-01
5	3802631	rs871163	5.74E-01
5	3802641	rs871164	8.08E-01
5	3802653	rs871165	6.99E-01
5	3802736	rs871166	1.89E-01
5	3802755	rs871167	8.33E-01
5	3802830	rs871168	9.38E-01
5	3802841	rs871169	8.56E-01
5	3802850	rs871170	7.70E-02
5	3802875	rs871171	5.84E-01
5	3802876	rs871172	3.23E-02
5	3802889	rs871173	5.17E-01
5	3802900	rs871174	5.22E-02
5	3802903	rs871175	4.42E-02
5	3802920	rs871176	7.79E-01
5	3802924	rs871177	2.21E-02
5	3802926	rs871178	7.65E-01
5	3802929	rs871179	1.44E-02
5	3802938	rs871180	1.23E-02
5	3802942	rs871181	1.57E-02
5	3802961	rs871182	8.50E-01
5	3803010	rs871183	3.85E-01
5	3803058	rs871184	8.14E-01
5	3803080	rs871185	8.23E-01
5	3803144	rs871186	8.87E-01
5	3803150	rs871187	4.85E-01
5	3803243	rs871188	7.16E-02
5	3803246	rs871189	3.39E-01
5	3803252	rs871190	6.12E-01
5	3803254	rs871191	9.24E-01
5	3803293	rs871192	4.41E-01
5	3803298	rs871193	2.97E-01
5	3803414	rs871194	6.78E-01
5	3803512	rs871195	8.95E-01
5	3803515	rs871196	3.08E-01
5	3803529	rs871197	4.96E-01
5	3803530	rs871198	7.36E-01
5	3803533	rs871199	6.97E-01
5	3803535	rs871200	6.76E-01
5	3803561	rs871201	1.47E-01
5	3803571	rs871202	7.89E-01
5	3803576	rs871203	3.24E-01
5	3803578	rs871204	3.45E-01
5	3803582	rs871205	8.50E-01
5	3803587	rs871206	8.98E-01
5	3803590	rs871207	4.82E-02
5	3803607	rs871208	9.55E-01
5	3803637	rs871209	3.05E-01
5	3803681	rs871210	1.26E-01
5	3803690	rs871211	5.50E-01
5	3803697	rs871212	1.51E-01
5	3803698	rs871213	8.33E-01
5	3803706	rs871214	4.50E-01
5	3803719	rs871215	1.65E-01
5	3803725	rs871216	1.94E-01
5	3803727	rs871217	1.87E-01
5	3803738	rs871218	9.42E-01
5	3803745	rs871219	9.02E-01
5	3803831	rs871220	6.37E-01
5	3803919	rs871221	7.06E-01
5	3803940	rs871222	4.19E-01
5	3803952	rs871223	5.94E-01
5	3804010	rs871224	4.19E-01
5	3804013	rs871225	3.02E-01
5	3804076	rs871226	7.65E-01
5	3804118	rs871227	8.13E-01
5	3804154	rs871228	7.20E-01
5	3804167	rs871229	6.36E-01
5	3804288	rs871230	5.31E-01
5	3804397	rs871231	9.12E-01
5	3804442	rs871232	9.94E-01
5	3804552	rs871233	9.32E-01
5	3804592	rs871234	7.88E-01
5	3804595	rs871235	5.86E-01
5	3804597	rs871236	8.15E-01
5	3804688	rs871237	5.08E-01
5	3804714	rs871238	7.01E-01
5	3804723	rs871239	4.88E-01
5	3804760	rs871240	7.54E-01
5	3804790	rs871241	6.90E-01
5	3804810	rs871242	8.13E-01
5	3804850	rs871243	4.73E-01
5	3804855	rs871244	7.23E-01
5	3804856	rs871245	3.65E-01
5	3804859	rs871246	9.46E-01
5	3804882	rs871247	9.81E-01
5	3804992	rs871248	3.64E-01
5	3805064	rs871249	3.73E-01
5	3805086	rs871250	3.78E-01
5	3805087	rs871251	4.29E-01
5	3805094	rs871252	3.82E-01
5	3805190	rs871253	4.04E-01
5	3805192	rs871254	3.89E-01
5	3805194	rs871255	5.54E-01
5	3805203	rs871256	2.26E-01
5	3805323	rs871257	4.91E-01
5	3805370	rs871258	4.45E-01
5	3805497	rs871259	8.81E-01
5	3805513	rs871260	5.51E-01
5	3805592	rs871261	6.16E-01
5	3805624	rs871262	6.84E-01
5	3805642	rs871263	6.17E-01
5	3805684	rs871264	7.92E-01
5	3805685	rs871265	2.58E-01
5	3805693	rs871266	7.56E-01
5	3805787	rs871267	7.97E-01
5	3805791	rs871268	6.72E-01
5	3805793	rs871269	8.97E-01
5	3805807	rs871270	8.26E-01
5	3805814	rs871271	3.60E-01
5	3805850	rs871272	7.01E-01
5	3806221	rs871273	6.65E-01
5	3806254	rs871274	8.83E-01
5	3806264	rs871275	6.14E-01
5	3806274	rs871276	6.70E-01
5	3806292	rs871277	6.95E-01
5	3806342	rs871278	5.90E-01
5	3806363	rs871279	8.64E-01
5	3806392	rs871280	8.98E-01
5	3806464	rs871281	4.21E-01
5	3806465	rs871282	7.81E-01
5	3806488	rs871283	9.47E-01
5	3806491	rs871284	9.47E-01
5	3806495	rs871285	9.44E-01
5	3806497	rs871286	9.47E-01
5	3806498	rs871287	9.47E-01
5	3806503	rs871288	5.59E-01
5	3806504	rs871289	4.22E-01
5	3806532	rs871290	4.54E-01
5	3806533	rs871291	9.86E-01
5	3806546	rs871292	9.92E-01
5	3806552	rs871293	7.25E-01
5	3806562	rs871294	7.98E-01
5	3806585	rs871295	8.20E-01
5	3806619	rs871296	7.96E-01
5	3806623	rs871297	9.24E-01
5	3806629	rs871298	9.19E-01
5	3806633	rs871299	9.12E-01
5	3806639	rs871300	8.83E-01
5	3806649	rs871301	9.07E-01
5	3806689	rs871302	9.62E-01
5	3806695	rs871303	8.95E-01
5	3806697	rs871304	6.14E-01
5	3806714	rs871305	8.38E-01
5	3806721	rs871306	9.28E-01
5	3806728	rs871307	3.67E-01
5	3806729	rs871308	8.39E-01
5	3806744	rs871309	4.95E-01
5	3806750	rs871310	9.12E-01
5	3806791	rs871311	9.75E-01
5	3806804	rs871312	8.99E-01
5	3806917	rs871313	8.10E-01
5	3806937	rs871314	6.57E-01
5	3806955	rs871315	8.78E-01
5	3807006	rs871316	9.79E-01
5	3807200	rs871317	8.40E-01
5	3807203	rs871318	6.42E-01
5	3807293	rs871319	8.02E-01
5	3807299	rs871320	7.68E-01
5	3807326	rs871321	9.07E-01
5	3807344	rs871322	8.07E-01
5	3807413	rs871323	5.38E-01
5	3807449	rs871324	8.28E-01
5	3807527	rs871325	7.95E-01
5	3807845	rs871326	5.43E-01
5	3807902	rs871327	8.83E-01
5	3807923	rs871328	9.10E-01
5	3808034	rs871329	5.08E-01
5	3808138	rs871330	7.57E-01
5	3808189	rs871331	9.42E-01
5	3808324	rs871332	4.19E-01
5	3808372	rs871333	5.86E-01
5	3808405	rs871334	7.03E-01
5	3808440	rs871335	4.32E-01
5	3808456	rs871336	6.57E-01
5	3808469	rs871337	6.71E-01
5	3808474	rs871338	2.88E-01
5	3808495	rs871339	4.70E-01
5	3808501	rs871340	6.20E-01
5	3808633	rs871341	2.85E-01
5	3808663	rs871342	4.64E-01
5	3808786	rs871343	3.30E-01
5	3808857	rs871344	8.82E-01
5	3808962	rs871345	7.57E-01
5	3808973	rs871346	1.83E-01
5	3809037	rs871347	7.66E-01
5	3809158	rs871348	7.34E-01
5	3809205	rs871349	4.51E-01
5	3809261	rs871350	6.11E-01
5	3809288	rs871351	1.95E-01
5	3809294	rs871352	1.95E-01
5	3809301	rs871353	1.28E-01
5	3809333	rs871354	2.63E-01
5	3809335	rs871355	4.52E-01
5	3809343	rs871356	2.95E-01
5	3809362	rs871357	5.74E-01
5	3809384	rs871358	2.48E-01
5	3809438	rs871359	4.97E-01
5	3809603	rs871360	3.04E-01
5	3809669	rs871361	9.49E-02
5	3809852	rs871362	6.08E-01
5	3809942	rs871363	8.71E-01
5	3810047	rs871364	8.19E-02
5	3810064	rs871365	2.82E-02
5	3810099	rs871366	9.98E-02
5	3810144	rs871367	7.95E-01
5	3810219	rs871368	5.36E-01
5	3810225	rs871369	3.45E-01
5	3810265	rs871370	1.31E-01
5	3810267	rs871371	1.17E-01
5	3810272	rs871372	1.49E-01
5	3810273	rs871373	1.31E-01
5	3810282	rs871374	1.31E-01
5	3810286	rs871375	1.31E-01
5	3810290	rs871376	1.31E-01
5	3810319	rs871377	7.12E-01
5	3810343	rs871378	9.73E-01
5	3810422	rs871379	1.63E-01
5	3810428	rs871380	9.89E-02
5	3810526	rs871381	6.14E-01
5	3810527	rs871382	4.58E-01
5	3810552	rs871383	4.67E-01
5	3810560	rs871384	4.37E-01
5	3810584	rs871385	7.34E-01
5	3810614	rs871386	7.03E-01
5	3810661	rs871387	7.08E-01
5	3810670	rs871388	7.24E-01
5	3810683	rs871389	8.03E-01
5	3810695	rs871390	6.91E-01
5	3810716	rs871391	9.79E-01
5	3810739	rs871392	3.55E-01
5	3810758	rs871393	5.79E-01
5	3810759	rs871394	7.24E-01
5	3810776	rs871395	6.80E-01
5	3810883	rs871396	8.66E-02
5	3810917	rs871397	3.55E-01
5	3810968	rs871398	4.71E-01
5	3810971	rs871399	6.18E-01
5	3810974	rs871400	9.86E-01
5	3810992	rs871401	8.26E-01
5	3810995	rs871402	8.18E-01
5	3811003	rs871403	9.99E-01
5	3811022	rs871404	9.65E-01
5	3811052	rs871405	9.88E-01
5	3811118	rs871406	7.77E-01
5	3811131	rs871407	9.21E-01
5	3811233	rs871408	7.71E-01
5	3811251	rs871409	7.84E-01
5	3811268	rs871410	7.52E-01
5	3811404	rs871411	8.13E-01
5	3811405	rs871412	7.62E-01
5	3811515	rs871413	4.45E-01
5	3811549	rs871414	3.12E-01
5	3811686	rs871415	8.86E-01
5	3811688	rs871416	1.87E-01
5	3811785	rs871417	5.56E-01
5	3811805	rs871418	5.22E-01
5	3811859	rs871419	6.31E-01
5	3811862	rs871420	5.32E-01
5	3811904	rs871421	9.46E-01
5	3811908	rs871422	9.44E-01
5	3811911	rs871423	6.20E-01
5	3811924	rs871424	7.56E-01
5	3811931	rs871425	5.97E-01
5	3812082	rs871426	3.70E-01
5	3812096	rs871427	3.32E-01
5	3812100	rs871428	3.46E-01
5	3812157	rs871429	2.20E-01
5	3812226	rs871430	4.01E-01
5	3812309	rs871431	3.61E-01
5	3812408	rs871432	6.12E-01
5	3812423	rs871433	4.24E-01
5	3812457	rs871434	3.75E-01
5	3812499	rs871435	6.19E-01
5	3812511	rs871436	3.01E-01
5	3812613	rs871437	8.33E-01
5	3812652	rs871438	2.87E-01
5	3812684	rs871439	5.74E-01
5	3812703	rs871440	7.02E-01
5	3812744	rs871441	4.27E-01
5	3812760	rs871442	3.60E-02
5	3812775	rs871443	7.95E-01
5	3812850	rs871444	7.27E-01
5	3812863	rs871445	5.27E-01
5	3812901	rs871446	4.98E-01
5	3812970	rs871447	7.26E-01
5	3812973	rs871448	9.45E-01
5	3813030	rs871449	6.51E-01
5	3813039	rs871450	6.92E-01
5	3813051	rs871451	9.12E-01
5	3813072	rs871452	5.80E-01
5	3813094	rs871453	8.94E-01
5	3813111	rs871454	8.21E-01
5	3813113	rs871455	5.22E-01
5	3813153	rs871456	6.52E-01
5	3813222	rs871457	7.80E-01
5	3813399	rs871458	1.00E+00
5	3813538	rs871459	9.06E-01
5	3813731	rs871460	7.82E-01
5	3813839	rs871461	9.84E-01
5	3813964	rs871462	7.52E-01
5	3813972	rs871463	6.67E-01
5	3813999	rs871464	9.91E-01
5	3814002	rs871465	6.64E-01
5	3814019	rs871466	9.63E-01
5	3814021	rs871467	7.55E-01
5	3814028	rs871468	7.78E-01
5	3814030	rs871469	9.09E-01
5	3814032	rs871470	6.21E-01
5	3814085	rs871471	5.87E-01
5	3814115	rs871472	4.81E-01
5	3814160	rs871473	6.58E-01
5	3814225	rs871474	5.26E-01
5	3814366	rs871475	8.94E-01
5	3814461	rs871476	6.84E-01
5	3814469	rs871477	3.65E-01
5	3814488	rs871478	8.76E-01
5	3814508	rs871479	7.04E-01
5	3814523	rs871480	7.93E-01
5	3814716	rs871481	7.52E-01
5	3814742	rs871482	9.52E-01
5	3814776	rs871483	4.06E-02
5	3814795	rs871484	8.71E-02
5	3814801	rs871485	1.69E-01
5	3814804	rs871486	1.63E-01
5	3814829	rs871487	5.69E-02
5	3814835	rs871488	9.68E-01
5	3814853	rs871489	4.92E-01
5	3814862	rs871490	1.32E-01
5	3814863	rs871491	1.39E-01
5	3814925	rs871492	4.75E-02
5	3814937	rs871493	8.28E-02
5	3814944	rs871494	1.07E-01
5	3814993	rs871495	3.46E-02
5	3815022	rs871496	7.00E-02
5	3815031	rs871497	4.28E-02
5	3815186	rs871498	1.73E-01
5	3815384	rs871499	3.95E-01
5	3815397	rs871500	5.12E-01
5	3815450	rs871501	7.63E-01
5	3815451	rs871502	7.72E-01
5	3815460	rs871503	4.07E-01
5	3815589	rs871504	9.84E-01
5	3815658	rs871505	6.13E-01
5	3815808	rs871506	2.52E-01
5	3815964	rs871507	5.57E-01
5	3816138	rs871508	2.33E-01
5	3816276	rs871509	5.44E-01
5	3816285	rs871510	8.30E-01
5	3816425	rs871511	8.56E-01
5	3816456	rs871512	6.89E-01
5	3816508	rs871513	5.31E-01
5	3816597	rs871514	8.58E-01
5	3816623	rs871515	5.50E-01
5	3816708	rs871516	9.99E-01
5	3816723	rs871517	9.90E-01
5	3816807	rs871518	5.87E-02
5	3816894	rs871519	5.08E-01
5	3816936	rs871520	4.99E-01
5	3816942	rs871521	4.93E-01
5	3816957	rs871522	4.69E-01
5	3817228	rs871523	6.17E-01
5	3817286	rs871524	3.10E-01
5	3817308	rs871525	3.62E-01
5	3817311	rs871526	2.67E-03
5	3817313	rs871527	4.84E-03
5	3817351	rs871528	4.09E-01
5	3817378	rs871529	6.17E-01
5	3817412	rs871530	9.63E-02
5	3817413	rs871531	2.81E-01
5	3817538	rs871532	3.79E-01
5	3817613	rs871533	1.09E-01
5	3817712	rs871534	2.08E-01
5	3817734	rs871535	1.84E-01
5	3817757	rs871536	2.53E-01
5	3817873	rs871537	3.02E-02
5	3817888	rs871538	2.14E-02
5	3817891	rs871539	3.13E-02
5	3818279	rs871540	4.40E-01
5	3818322	rs871541	1.57E-01
5	3818408	rs871542	6.27E-01
5	3818451	rs871543	3.46E-01
5	3818526	rs871544	9.48E-01
5	3818528	rs871545	6.65E-01
5	3818562	rs871546	9.23E-01
5	3818570	rs871547	3.70E-01
5	3818686	rs871548	3.14E-01
5	3818721	rs871549	7.97E-01
5	3818796	rs871550	7.62E-01
5	3818807	rs871551	8.01E-01
5	3818816	rs871552	4.67E-01
5	3818869	rs871553	5.54E-01
5	3819149	rs871554	9.88E-01
5	3819350	rs871555	2.22E-01
5	3819396	rs871556	1.16E-01
5	3819405	rs871557	5.45E-01
5	3819417	rs871558	2.30E-01
5	3819425	rs871559	2.46E-01
5	3819428	rs871560	6.46E-01
5	3819431	rs871561	2.13E-01
5	3819480	rs871562	6.77E-02
5	3819592	rs871563	8.56E-01
5	3819627	rs871564	7.28E-01
5	3819664	rs871565	2.84E-01
5	3819726	rs871566	7.03E-01
5	3819831	rs871567	7.62E-01
5	3819987	rs871568	6.43E-01
5	3820039	rs871569	8.49E-01
5	3820076	rs871570	5.05E-01
5	3820139	rs871571	3.38E-01
5	3820154	rs871572	5.94E-01
5	3820175	rs871573	8.13E-01
5	3820184	rs871574	6.66E-01
5	3820215	rs871575	6.95E-01
5	3820251	rs871576	8.42E-01
5	3820269	rs871577	6.34E-01
5	3820296	rs871578	6.51E-01
5	3820297	rs871579	4.96E-01
5	3820342	rs871580	9.00E-01
5	3820549	rs871581	1.24E-01
5	3820558	rs871582	8.87E-01
5	3820654	rs871583	4.80E-01
5	3820765	rs871584	3.79E-01
5	3820784	rs871585	8.28E-01
5	3820800	rs871586	4.18E-01
5	3820803	rs871587	5.20E-01
5	3820804	rs871588	6.30E-01
5	3820806	rs871589	4.84E-01
5	3820846	rs871590	2.67E-01
5	3820868	rs871591	4.42E-01
5	3820876	rs871592	5.65E-01
5	3820883	rs871593	9.29E-02
5	3820929	rs871594	9.08E-01
5	3820941	rs871595	8.62E-01
5	3820943	rs871596	8.32E-01
5	3820964	rs871597	9.85E-01
5	3820978	rs871598	8.91E-02
5	3821038	rs871599	7.19E-01
5	3821207	rs871600	5.69E-01
5	3821244	rs871601	4.49E-01
5	3821260	rs871602	7.48E-01
5	3821293	rs871603	3.86E-01
5	3821304	rs871604	4.78E-01
5	3821307	rs871605	5.49E-01
5	3821311	rs871606	1.33E-01
5	3821394	rs871607	4.76E-01
5	3821441	rs871608	1.26E-01
5	3821454	rs871609	5.39E-01
5	3821462	rs871610	1.60E-01
5	3821467	rs871611	1.12E-01
5	3821499	rs871612	1.26E-01
5	3821577	rs871613	6.84E-01
5	3821609	rs871614	6.05E-01
5	3821617	rs871615	3.55E-01
5	3821618	rs871616	3.55E-01
5	3821624	rs871617	9.15E-01
5	3821664	rs871618	9.99E-02
5	3821673	rs871619	1.27E-01
5	3821818	rs871620	8.20E-01
5	3821841	rs871621	1.45E-01
5	3821844	rs871622	8.85E-02
5	3821845	rs871623	1.24E-01
5	3822079	rs871624	5.82E-01
5	3822087	rs871625	6.01E-01
5	3822236	rs871626	4.08E-01
5	3822248	rs871627	9.04E-01
5	3822250	rs871628	9.47E-01
5	3822254	rs871629	9.42E-01
5	3822257	rs871630	9.16E-01
5	3822263	rs871631	9.06E-01
5	3822264	rs871632	9.25E-01
5	3822297	rs871633	9.35E-01
5	3822299	rs871634	3.17E-01
5	3822336	rs871635	4.49E-01
5	3822353	rs871636	9.68E-01
5	3822368	rs871637	7.77E-01
5	3822406	rs871638	2.41E-01
5	3822411	rs871639	3.66E-01
5	3822474	rs871640	4.71E-01
5	3822496	rs871641	3.64E-01
5	3822522	rs871642	7.64E-01
5	3822574	rs871643	2.31E-01
5	3822630	rs871644	1.94E-01
5	3822715	rs871645	7.40E-01
5	3822724	rs871646	3.25E-01
5	3822774	rs871647	4.93E-01
5	3822899	rs871648	2.22E-01
5	3822920	rs871649	9.92E-01
5	3822924	rs871650	2.04E-01
5	3822965	rs871651	8.79E-01
5	3823058	rs871652	3.20E-01
5	3823059	rs871653	3.35E-01
5	3823078	rs871654	8.07E-01
5	3823144	rs871655	1.78E-01
5	3823160	rs871656	8.31E-01
5	3823211	rs871657	4.94E-01
5	3823238	rs871658	1.91E-01
5	3823250	rs871659	1.36E-01
5	3823252	rs871660	7.14E-01
5	3823377	rs871661	7.39E-01
5	3823388	rs871662	7.16E-01
5	3823392	rs871663	8.41E-01
5	3823543	rs871664	8.57E-01
5	3823586	rs871665	4.94E-01
5	3823610	rs871666	7.64E-01
5	3823630	rs871667	8.60E-01
5	3823689	rs871668	9.61E-01
5	3823713	rs871669	2.28E-01
5	3823754	rs871670	7.63E-02
5	3823780	rs871671	8.31E-01
5	3823804	rs871672	7.26E-02
5	3823827	rs871673	4.82E-02
5	3823845	rs871674	4.14E-02
5	3823853	rs871675	3.25E-02
5	3823877	rs871676	8.27E-01
5	3823940	rs871677	6.53E-02
5	3823949	rs871678	1.18E-01
5	3824115	rs871679	4.23E-01
5	3824237	rs871680	3.26E-01
5	3824275	rs871681	5.61E-01
5	3824280	rs871682	5.56E-01
5	3824298	rs871683	7.13E-01
5	3824299	rs871684	7.13E-01
5	3824336	rs871685	4.57E-01
5	3824397	rs871686	8.84E-01
5	3824603	rs871687	2.20E-02
5	3824653	rs871688	2.39E-02
5	3824698	rs871689	8.30E-01
5	3824917	rs871690	8.01E-01
5	3824922	rs871691	7.66E-01
5	3824961	rs871692	7.93E-02
5	3824980	rs871693	9.98E-01
5	3825032	rs871694	2.70E-01
5	3825053	rs871695	8.66E-02
5	3825096	rs871696	2.94E-01
5	3825099	rs871697	2.96E-01
5	3825109	rs871698	1.40E-01
5	3825116	rs871699	3.13E-01
5	3825117	rs871700	3.30E-01
5	3825160	rs871701	4.71E-02
5	3825165	rs871702	4.71E-02
5	3825258	rs871703	6.62E-01
5	3825569	rs871704	3.60E-01
5	3825681	rs871705	4.86E-01
5	3826094	rs871706	4.36E-01
5	3826101	rs871707	2.31E-01
5	3826294	rs871708	6.31E-01
5	3826311	rs871709	5.97E-01
5	3826317	rs871710	6.26E-01
5	3826327	rs871711	6.37E-01
5	3826456	rs871712	8.71E-01
5	3826498	rs871713	8.66E-01
5	3826514	rs871714	6.72E-01
5	3826544	rs871715	8.68E-01
5	3826618	rs871716	5.98E-01
5	3826635	rs871717	8.01E-01
5	3826698	rs871718	7.04E-01
5	3826775	rs871719	5.84E-01
5	3826798	rs871720	1.74E-01
5	3826828	rs871721	7.22E-01
5	3826835	rs871722	6.50E-01
5	3826859	rs871723	3.56E-01
5	3826862	rs871724	9.19E-02
5	3826961	rs871725	2.28E-01
5	3827059	rs871726	3.99E-01
5	3827076	rs871727	1.15E-01
5	3827080	rs871728	1.46E-01
5	3827109	rs871729	2.29E-01
5	3827209	rs871730	1.71E-01
5	3827238	rs871731	8.36E-01
5	3827300	rs871732	9.92E-01
5	3827379	rs871733	8.42E-01
5	3827504	rs871734	7.48E-01
5	3827519	rs871735	6.96E-01
5	3827556	rs871736	9.36E-01
5	3827588	rs871737	8.39E-01
5	3827594	rs871738	9.03E-01
5	3827600	rs871739	9.24E-01
5	3827621	rs871740	2.71E-01
5	3827651	rs871741	5.09E-01
5	3827652	rs871742	4.78E-01
5	3827738	rs871743	7.93E-01
5	3827770	rs871744	6.05E-01
5	3827803	rs871745	1.45E-01
5	3827833	rs871746	5.77E-01
5	3827938	rs871747	1.46E-03
5	3827988	rs871748	9.67E-01
5	3828505	rs871749	5.14E-01
5	3828518	rs871750	2.03E-01
5	3828716	rs871751	5.85E-01
5	3828921	rs871752	9.97E-02
5	3828962	rs871753	1.65E-01
5	3829078	rs871754	5.21E-02
5	3829112	rs871755	7.84E-02
5	3829147	rs871756	1.13E-01
5	3829200	rs871757	2.86E-01
5	3829241	rs871758	5.62E-01
5	3829307	rs871759	1.84E-01
5	3829618	rs871760	1.50E-01
5	3829661	rs871761	4.42E-01
5	3829758	rs871762	5.52E-01
5	3829761	rs871763	5.62E-01
5	3829869	rs871764	9.74E-01
5	3829932	rs871765	4.75E-01
5	3829935	rs871766	4.75E-01
5	3829941	rs871767	4.75E-01
5	3829949	rs871768	5.52E-01
5	3829969	rs871769	5.52E-01
5	3830057	rs871770	9.23E-01
5	3830068	rs871771	9.35E-01
5	3830092	rs871772	9.14E-01
5	3830204	rs871773	2.10E-01
5	3830225	rs871774	5.39E-01
5	3830245	rs871775	9.06E-01
5	3830421	rs871776	8.64E-01
5	3830519	rs871777	6.37E-01
5	3830527	rs871778	7.07E-01
5	3830553	rs871779	9.25E-01
5	3830718	rs871780	4.92E-01
5	3830867	rs871781	9.43E-01
5	3830910	rs871782	9.44E-01
5	3830949	rs871783	7.17E-01
5	3830971	rs871784	8.07E-01
5	3830975	rs871785	8.07E-01
5	3831054	rs871786	3.77E-01
5	3831077	rs871787	3.16E-01
5	3831171	rs871788	9.31E-01
5	3831261	rs871789	2.64E-01
5	3831358	rs871790	9.83E-01
5	3831373	rs871791	2.30E-01
5	3831439	rs871792	4.20E-01
5	3831450	rs871793	3.38E-01
5	3831460	rs871794	6.74E-01
5	3831462	rs871795	7.35E-01
5	3831519	rs871796	6.73E-01
5	3831527	rs871797	8.89E-01
5	3831534	rs871798	8.74E-01
5	3831999	rs871799	7.35E-01
5	3832119	rs871800	8.28E-01
5	3832134	rs871801	6.34E-01
5	3832140	rs871802	7.26E-01
5	3832155	rs871803	4.68E-01
5	3832196	rs871804	6.11E-01
5	3832733	rs871805	7.21E-01
5	3832741	rs871806	6.10E-01
5	3832830	rs871807	7.71E-02
5	3832844	rs871808	6.01E-01
5	3832851	rs871809	8.34E-02
5	3832853	rs871810	7.85E-01
5	3832910	rs871811	4.36E-01
5	3833006	rs871812	4.10E-01
5	3833027	rs871813	4.65E-01
5	3833065	rs871814	6.61E-02
5	3833272	rs871815	9.35E-01
5	3833429	rs871816	1.05E-01
5	3833446	rs871817	4.33E-02
5	3833485	rs871818	4.70E-02
5	3833569	rs871819	3.71E-01
5	3833617	rs871820	5.31E-01
5	3833620	rs871821	2.07E-01
5	3833694	rs871822	8.25E-01
5	3833722	rs871823	6.12E-02
5	3833787	rs871824	3.09E-01
5	3833995	rs871825	4.66E-01
5	3834020	rs871826	4.56E-01
5	3834023	rs871827	7.02E-01
5	3834032	rs871828	9.04E-02
5	3834033	rs871829	2.36E-01
5	3834037	rs871830	1.52E-01
5	3834061	rs871831	3.36E-01
5	3834234	rs871832	6.73E-01
5	3834455	rs871833	6.20E-02
5	3834499	rs871834	2.51E-01
5	3834536	rs871835	5.37E-01
5	3834538	rs871836	5.38E-01
5	3834872	rs871837	4.83E-01
5	3834874	rs871838	4.96E-01
5	3834899	rs871839	4.73E-01
5	3834900	rs871840	5.52E-01
5	3834937	rs871841	3.48E-01
5	3834947	rs871842	2.11E-01
5	3834993	rs871843	3.73E-01
5	3835002	rs871844	3.08E-01
5	3835010	rs871845	3.43E-01
5	3835090	rs871846	8.23E-02
5	3835424	rs871847	9.28E-01
5	3835433	rs871848	6.86E-01
5	3835504	rs871849	8.69E-01
5	3835524	rs871850	8.84E-01
5	3835549	rs871851	5.65E-01
5	3835923	rs871852	7.77E-01
5	3835936	rs871853	7.53E-01
5	3835986	rs871854	9.05E-01
5	3835987	rs871855	9.95E-01
5	3836118	rs871856	1.68E-01
5	3836190	rs871857	1.91E-01
5	3836193	rs871858	1.94E-01
5	3836301	rs871859	5.62E-02
5	3836322	rs871860	7.86E-01
5	3836661	rs871861	4.88E-01
5	3836899	rs871862	2.83E-01
5	3836969	rs871863	3.03E-01
5	3836970	rs871864	2.07E-01
5	3837052	rs871865	4.20E-01
5	3837103	rs871866	2.50E-01
5	3837280	rs871867	5.09E-01
5	3837317	rs871868	1.38E-01
5	3837379	rs871869	6.07E-01
5	3837382	rs871870	5.83E-01
5	3837388	rs871871	6.92E-01
5	3837630	rs871872	9.53E-01
5	3837640	rs871873	9.60E-01
5	3837741	rs871874	6.07E-01
5	3837750	rs871875	9.96E-01
5	3837804	rs871876	1.84E-01
5	3837822	rs871877	1.42E-01
5	3837922	rs871878	5.13E-02
5	3837951	rs871879	9.57E-01
5	3837969	rs871880	6.88E-01
5	3838252	rs871881	5.02E-01
5	3838263	rs871882	5.13E-01
5	3838272	rs871883	4.68E-01
5	3838278	rs871884	3.56E-01
5	3838290	rs871885	3.64E-01
5	3838308	rs871886	9.22E-03
5	3838314	rs871887	4.61E-02
5	3838386	rs871888	4.52E-02
5	3838506	rs871889	5.31E-01
5	3838512	rs871890	5.23E-01
5	3838768	rs871891	4.15E-01
5	3838788	rs871892	1.59E-01
5	3838818	rs871893	6.70E-01
5	3838854	rs871894	9.93E-02
5	3838992	rs871895	2.37E-01
5	3839726	rs871896	1.90E-01
5	3839822	rs871897	2.17E-01
5	3839928	rs871898	2.90E-01
5	3840015	rs871899	8.43E-01
5	3840111	rs871900	4.67E-02
5	3840223	rs871901	1.86E-02
5	3840264	rs871902	6.21E-01
5	3840387	rs871903	3.78E-02
5	3840700	rs871904	8.87E-02
5	3840945	rs871905	1.69E-01
5	3840978	rs871906	9.02E-02
5	3841289	rs871907	8.28E-01
5	3841332	rs871908	7.01E-01
5	3841344	rs871909	4.08E-01
5	3841355	rs871910	3.42E-01
5	3841445	rs871911	1.23E-01
5	3841448	rs871912	1.64E-01
5	3841577	rs871913	5.61E-01
5	3842053	rs871914	2.22E-02
5	3842054	rs871915	9.13E-01
5	3842082	rs871916	9.56E-01
5	3842089	rs871917	3.14E-01
5	3842168	rs871918	9.22E-01
5	3842249	rs871919	2.73E-01
5	3842259	rs871920	8.01E-01
5	3842367	rs871921	3.99E-01
5	3842403	rs871922	9.21E-01
5	3842479	rs871923	2.96E-01
5	3842491	rs871924	4.05E-01
5	3842532	rs871925	2.53E-01
5	3842537	rs871926	9.22E-01
5	3842704	rs871927	4.98E-01
5	3842782	rs871928	5.10E-01
5	3842804	rs871929	6.22E-01
5	3842809	rs871930	5.30E-01
5	3842852	rs871931	2.74E-01
5	3842855	rs871932	2.35E-01
5	3842975	rs871933	8.86E-01
5	3842999	rs871934	9.35E-01
5	3843008	rs871935	2.53E-01
5	3843130	rs871936	5.31E-01
5	3843133	rs871937	3.60E-01
5	3843139	rs871938	3.82E-01
5	3843140	rs871939	2.80E-01
5	3843142	rs871940	3.47E-01
5	3843161	rs871941	9.51E-01
5	3843168	rs871942	6.32E-01
5	3843170	rs871943	5.21E-01
5	3843183	rs871944	3.88E-01
5	3843185	rs871945	8.16E-01
5	3843197	rs871946	5.75E-01
5	3843236	rs871947	1.87E-01
5	3843261	rs871948	3.77E-01
5	3843493	rs871949	9.53E-02
5	3843505	rs871950	1.14E-01
5	3843631	rs871951	2.20E-01
5	3843663	rs871952	4.41E-01
5	3843728	rs871953	4.40E-01
5	3843804	rs871954	7.80E-01
5	3843815	rs871955	9.66E-01
5	3843836	rs871956	9.00E-01
5	3843841	rs871957	6.04E-01
5	3843873	rs871958	4.89E-01
5	3843884	rs871959	4.37E-01
5	3843896	rs871960	3.55E-01
5	3843900	rs871961	4.44E-01
5	3843942	rs871962	5.19E-01
5	3843983	rs871963	4.18E-02
5	3843992	rs871964	9.39E-01
5	3843995	rs871965	5.11E-01
5	3844002	rs871966	4.15E-01
5	3844015	rs871967	3.99E-01
5	3844019	rs871968	5.93E-01
5	3844180	rs871969	8.71E-01
5	3844186	rs871970	6.15E-01
5	3844190	rs871971	2.24E-01
5	3844308	rs871972	5.05E-01
5	3844368	rs871973	5.16E-02
5	3844386	rs871974	3.37E-01
5	3844402	rs871975	8.81E-02
5	3844410	rs871976	1.54E-01
5	3844447	rs871977	3.27E-01
5	3844451	rs871978	3.27E-01
5	3844456	rs871979	3.38E-01
5	3844459	rs871980	8.90E-01
5	3844461	rs871981	3.23E-01
5	3844467	rs871982	3.27E-01
5	3844478	rs871983	4.88E-01
5	3844479	rs871984	1.90E-01
5	3844491	rs871985	1.61E-01
5	3844496	rs871986	3.36E-01
5	3844501	rs871987	5.39E-01
5	3844675	rs871988	5.36E-01
5	3844687	rs871989	7.51E-02
5	3844696	rs871990	1.02E-01
5	3844702	rs871991	9.67E-02
5	3844729	rs871992	1.27E-01
5	3844822	rs871993	6.63E-01
5	3844827	rs871994	8.21E-02
5	3844890	rs871995	9.58E-01
5	3844904	rs871996	7.80E-01
5	3844924	rs871997	8.16E-01
5	3844944	rs871998	8.21E-01
5	3844948	rs871999	2.50E-01
5	3844951	rs872000	1.78E-01
5	3844961	rs872001	1.95E-01
5	3844976	rs872002	1.98E-01
5	3844981	rs872003	2.43E-01
5	3844982	rs872004	1.09E-01
5	3845018	rs872005	2.07E-01
5	3845035	rs872006	8.20E-01
5	3845044	rs872007	9.02E-02
5	3845055	rs872008	1.49E-01
5	3845066	rs872009	9.04E-01
5	3845070	rs872010	7.88E-01
5	3845078	rs872011	6.01E-01
5	3845080	rs872012	1.16E-01
5	3845091	rs872013	2.08E-01
5	3845093	rs872014	2.01E-01
5	3845097	rs872015	1.73E-01
5	3845101	rs872016	9.70E-01
5	3845109	rs872017	9.63E-02
5	3845157	rs872018	5.96E-02
5	3845162	rs872019	1.44E-01
5	3845163	rs872020	9.77E-01
5	3845170	rs872021	5.38E-02
5	3845179	rs872022	9.05E-02
5	3845228	rs872023	4.48E-01
5	3845271	rs872024	4.10E-01
5	3845292	rs872025	1.26E-01
5	3845296	rs872026	2.00E-01
5	3845378	rs872027	5.02E-01
5	3845385	rs872028	1.27E-01
5	3845399	rs872029	1.77E-01
5	3845434	rs872030	7.15E-01
5	3845451	rs872031	7.82E-01
5	3845490	rs872032	8.54E-01
5	3845566	rs872033	3.01E-01
5	3845567	rs872034	9.99E-01
5	3845577	rs872035	6.36E-02
5	3845581	rs872036	9.35E-01
5	3845587	rs872037	2.34E-01
5	3845603	rs872038	5.66E-01
5	3845620	rs872039	4.89E-01
5	3845650	rs872040	3.49E-01
5	3845651	rs872041	4.70E-01
5	3845677	rs872042	2.71E-01
5	3845680	rs872043	4.03E-01
5	3845682	rs872044	9.67E-02
5	3845688	rs872045	2.76E-01
5	3845691	rs872046	3.28E-01
5	3845693	rs872047	4.88E-01
5	3845695	rs872048	5.60E-01
5	3845715	rs872049	5.85E-01
5	3845718	rs872050	5.11E-01
5	3845730	rs872051	5.11E-01
5	3845813	rs872052	1.86E-01
5	3845827	rs872053	1.36E-01
5	3845893	rs872054	8.90E-01
5	3845966	rs872055	5.90E-02
5	3846035	rs872056	5.28E-01
5	3846077	rs872057	6.03E-01
5	3846156	rs872058	6.87E-02
5	3846306	rs872059	5.69E-01
5	3846377	rs872060	5.89E-02
5	3846398	rs872061	5.86E-01
5	3846418	rs872062	4.69E-01
5	3846462	rs872063	8.97E-01
5	3846622	rs872064	9.36E-01
5	3846630	rs872065	6.41E-01
5	3846658	rs872066	4.27E-01
5	3846698	rs872067	9.82E-01
5	3846763	rs872068	6.22E-01
5	3846777	rs872069	3.16E-01
5	3846780	rs872070	4.53E-01
5	3846781	rs872071	4.97E-01
5	3846798	rs872072	3.93E-01
5	3846804	rs872073	3.93E-01
5	3846812	rs872074	3.38E-01
5	3846831	rs872075	4.70E-01
5	3846842	rs872076	8.71E-01
5	3846844	rs872077	7.11E-01
5	3846850	rs872078	3.38E-01
5	3846852	rs872079	8.53E-01
5	3846855	rs872080	4.52E-01
5	3846884	rs872081	7.87E-01
5	3846897	rs872082	7.53E-01
5	3846915	rs872083	8.71E-01
5	3846926	rs872084	8.30E-01
5	3846927	rs872085	6.16E-01
5	3846932	rs872086	6.16E-01
5	3847079	rs872087	7.08E-01
5	3847086	rs872088	8.92E-01
5	3847103	rs872089	8.22E-01
5	3847187	rs872090	5.59E-01
5	3847208	rs872091	3.59E-01
5	3847279	rs872092	7.89E-01
5	3847291	rs872093	5.05E-01
5	3847406	rs872094	5.45E-01
5	3847444	rs872095	4.07E-01
5	3847588	rs872096	8.38E-01
5	3847589	rs872097	3.66E-01
5	3847691	rs872098	7.27E-01
5	3847741	rs872099	5.67E-01
5	3847855	rs872100	8.91E-02
5	3847880	rs872101	4.63E-02
5	3847896	rs872102	4.02E-01
5	3847958	rs872103	1.27E-01
5	3847970	rs872104	2.28E-01
5	3848242	rs872105	3.71E-01
5	3848350	rs872106	3.09E-01
5	3848400	rs872107	8.75E-02
5	3848448	rs872108	9.01E-01
5	3848469	rs872109	5.39E-02
5	3848641	rs872110	5.38E-01
5	3848700	rs872111	1.88E-01
5	3848772	rs872112	6.49E-01
5	3848952	rs872113	7.83E-03
5	3849325	rs872114	4.26E-02
5	3849354	rs872115	2.54E-02
5	3849377	rs872116	8.98E-02
5	3849423	rs872117	1.79E-02
5	3849458	rs872118	1.95E-01
5	3849496	rs872119	7.98E-01
5	3849525	rs872120	1.84E-01
5	3849558	rs872121	5.31E-01
5	3849571	rs872122	4.91E-01
5	3849598	rs872123	1.10E-01
5	3849618	rs872124	1.91E-01
5	3849627	rs872125	6.04E-01
5	3849629	rs872126	7.38E-01
5	3849651	rs872127	3.39E-01
5	3849657	rs872128	3.35E-01
5	3849670	rs872129	7.41E-01
5	3849679	rs872130	3.28E-01
5	3849885	rs872131	5.00E-01
5	3850229	rs872132	1.90E-01
5	3850230	rs872133	2.79E-01
5	3850327	rs872134	5.75E-01
5	3850349	rs872135	2.24E-02
5	3850391	rs872136	1.03E-01
5	3850413	rs872137	8.49E-02
5	3850467	rs872138	6.94E-01
5	3850491	rs872139	1.19E-01
5	3850526	rs872140	7.82E-01
5	3850683	rs872141	4.73E-01
5	3850697	rs872142	9.64E-01
5	3850702	rs872143	5.25E-01
5	3850746	rs872144	9.07E-02
5	3850776	rs872145	8.94E-02
5	3850819	rs872146	5.61E-01
5	3850859	rs872147	1.85E-01
5	3850860	rs872148	1.19E-01
5	3850863	rs872149	1.72E-01
5	3850868	rs872150	3.06E-01
5	3850885	rs872151	8.54E-01
5	3850886	rs872152	2.95E-01
5	3850892	rs872153	4.03E-01
5	3850896	rs872154	3.55E-02
5	3850897	rs872155	3.32E-01
5	3850902	rs872156	2.50E-01
5	3850906	rs872157	3.98E-01
5	3850907	rs872158	3.97E-01
5	3850913	rs872159	4.31E-01
5	3850921	rs872160	8.82E-01
5	3850929	rs872161	5.55E-01
5	3850930	rs872162	1.80E-01
5	3850938	rs872163	1.29E-01
5	3850940	rs872164	1.85E-01
5	3850948	rs872165	2.05E-01
5	3850955	rs872166	1.30E-01
5	3850975	rs872167	4.36E-01
5	3850976	rs872168	3.39E-01
5	3850979	rs872169	3.89E-01
5	3850991	rs872170	2.30E-01
5	3850994	rs872171	8.71E-01
5	3851004	rs872172	1.60E-01
5	3851041	rs872173	2.19E-01
5	3851124	rs872174	5.15E-01
5	3851170	rs872175	3.42E-01
5	3851365	rs872176	9.57E-01
5	3851400	rs872177	9.41E-01
5	3851478	rs872178	8.47E-01
5	3851678	rs872179	8.52E-01
5	3851714	rs872180	2.69E-01
5	3851807	rs872181	1.01E-01
5	3851979	rs872182	8.88E-01
5	3852064	rs872183	9.71E-01
5	3852104	rs872184	8.96E-01
5	3852139	rs872185	7.69E-01
5	3852280	rs872186	3.49E-01
5	3852287	rs872187	5.95E-01
5	3852509	rs872188	7.67E-01
5	3852602	rs872189	8.01E-01
5	3852607	rs872190	9.89E-01
5	3852621	rs872191	7.71E-01
5	3852622	rs872192	5.01E-01
5	3852732	rs872193	8.46E-01
5	3852736	rs872194	1.99E-01
5	3852903	rs872195	4.35E-01
5	3852912	rs872196	4.96E-01
5	3852931	rs872197	1.34E-01
5	3852967	rs872198	2.61E-01
5	3852969	rs872199	6.63E-01
5	3852986	rs872200	6.08E-01
5	3853008	rs872201	7.13E-01
5	3853019	rs872202	2.74E-01
5	3853024	rs872203	3.97E-01
5	3853075	rs872204	5.09E-01
5	3853077	rs872205	2.07E-01
5	3853079	rs872206	2.43E-01
5	3853092	rs872207	8.46E-01
5	3853097	rs872208	8.41E-01
5	3853114	rs872209	2.90E-01
5	3853115	rs872210	5.41E-01
5	3853242	rs872211	1.74E-01
5	3853253	rs872212	9.19E-01
5	3853283	rs872213	7.99E-01
5	3853287	rs872214	6.17E-01
5	3853385	rs872215	2.45E-01
5	3853453	rs872216	6.61E-01
5	3853674	rs872217	1.41E-01
5	3853685	rs872218	2.59E-01
5	3853697	rs872219	7.78E-01
5	3853698	rs872220	8.08E-01
5	3853764	rs872221	4.53E-01
5	3853920	rs872222	9.28E-01
5	3853981	rs872223	8.39E-01
5	3854070	rs872224	4.28E-01
5	3854210	rs872225	2.84E-01
5	3854224	rs872226	6.68E-01
5	3854257	rs872227	9.71E-02
5	3854315	rs872228	8.29E-01
5	3854349	rs872229	7.56E-01
5	3854351	rs872230	6.05E-01
5	3854365	rs872231	7.20E-01
5	3854366	rs872232	9.85E-01
5	3854371	rs872233	7.07E-01
5	3854372	rs872234	2.25E-01
5	3854382	rs872235	2.01E-01
5	3854432	rs872236	3.79E-01
5	3854437	rs872237	3.26E-01
5	3854568	rs872238	4.76E-01
5	3854633	rs872239	4.94E-01
5	3854648	rs872240	8.34E-01
5	3854684	rs872241	7.14E-01
5	3854790	rs872242	7.27E-01
5	3854813	rs872243	1.79E-01
5	3854833	rs872244	2.50E-01
5	3854870	rs872245	8.55E-02
5	3854900	rs872246	1.87E-01
5	3854931	rs872247	5.42E-01
5	3854934	rs872248	4.16E-01
5	3854978	rs872249	7.26E-01
5	3854982	rs872250	2.33E-01
5	3854990	rs872251	2.31E-01
5	3855128	rs872252	5.15E-01
5	3855132	rs872253	7.81E-01
5	3855133	rs872254	7.09E-01
5	3855288	rs872255	1.28E-01
5	3855314	rs872256	5.83E-01
5	3855318	rs872257	8.77E-01
5	3855325	rs872258	2.39E-01
5	3855333	rs872259	7.61E-01
5	3855335	rs872260	7.11E-01
5	3855336	rs872261	7.03E-01
5	3855340	rs872262	3.49E-02
5	3855343	rs872263	3.43E-02
5	3855345	rs872264	4.66E-01
5	3855348	rs872265	7.06E-01
5	3855350	rs872266	4.77E-01
5	3855355	rs872267	6.01E-01
5	3855357	rs872268	7.21E-01
5	3855362	rs872269	7.21E-01
5	3855365	rs872270	5.59E-01
5	3855385	rs872271	2.49E-01
5	3855405	rs872272	2.32E-01
5	3855412	rs872273	2.49E-01
5	3855428	rs872274	6.66E-01
5	3855438	rs872275	2.30E-01
5	3855450	rs872276	4.18E-02
5	3855588	rs872277	2.33E-01
5	3855596	rs872278	2.36E-01
5	3855744	rs872279	8.12E-01
5	3855768	rs872280	8.28E-01
5	3855819	rs872281	9.53E-01
5	3855963	rs872282	3.24E-01
5	3856161	rs872283	3.07E-01
5	3856708	rs872284	5.32E-01
5	3856746	rs872285	2.47E-01
5	3856755	rs872286	9.89E-01
5	3856760	rs872287	1.82E-01
5	3856788	rs872288	2.89E-01
5	3856841	rs872289	4.11E-01
5	3856877	rs872290	2.36E-01
5	3856888	rs872291	3.79E-01
5	3856923	rs872292	3.04E-01
5	3856959	rs872293	2.83E-01
5	3856968	rs872294	1.90E-01
5	3856983	rs872295	9.85E-01
5	3857024	rs872296	4.43E-01
5	3857030	rs872297	4.38E-01
5	3857040	rs872298	5.46E-01
5	3857059	rs872299	5.52E-01
5	3857072	rs872300	4.70E-01
5	3857091	rs872301	5.09E-01
5	3857133	rs872302	1.74E-01
5	3857135	rs872303	2.50E-01
5	3857136	rs872304	1.96E-01
5	3857159	rs872305	2.05E-01
5	3857172	rs872306	5.04E-01
5	3857181	rs872307	9.79E-02
5	3857182	rs872308	1.56E-01
5	3857273	rs872309	2.03E-01
5	3857306	rs872310	6.47E-01
5	3857619	rs872311	2.36E-01
5	3857794	rs872312	9.16E-01
5	3857924	rs872313	4.68E-01
5	3858144	rs872314	2.70E-01
5	3858159	rs872315	3.36E-01
5	3858166	rs872316	3.48E-01
5	3858202	rs872317	1.36E-01
5	3858213	rs872318	7.53E-02
5	3858235	rs872319	1.02E-01
5	3858254	rs872320	4.44E-02
5	3858263	rs872321	6.55E-02
5	3858307	rs872322	1.92E-01
5	3858318	rs872323	1.60E-01
5	3858320	rs872324	1.92E-01
5	3858354	rs872325	9.85E-02
5	3858443	rs872326	5.76E-01
5	3858473	rs872327	1.75E-01
5	3858703	rs872328	9.54E-01
5	3858737	rs872329	2.29E-01
5	3858766	rs872330	3.49E-01
5	3858802	rs872331	7.42E-01
5	3858959	rs872332	7.30E-01
5	3858991	rs872333	2.74E-01
5	3859010	rs872334	4.47E-01
5	3859019	rs872335	3.84E-01
5	3859022	rs872336	4.25E-01
5	3859030	rs872337	3.22E-01
5	3859039	rs872338	5.47E-01
5	3859054	rs872339	7.18E-01
5	3859112	rs872340	2.59E-01
5	3859191	rs872341	6.17E-01
5	3859263	rs872342	7.00E-02
5	3859272	rs872343	3.65E-01
5	3859391	rs872344	5.83E-01
5	3859394	rs872345	9.14E-01
5	3859487	rs872346	7.19E-01
5	3859649	rs872347	6.23E-01
5	3859692	rs872348	6.29E-01
5	3859738	rs872349	6.67E-01
5	3859757	rs872350	6.28E-01
5	3859777	rs872351	3.42E-01
5	3859875	rs872352	3.34E-01
5	3859894	rs872353	1.71E-01
5	3859895	rs872354	2.93E-01
5	3859929	rs872355	8.93E-01
5	3859946	rs872356	1.92E-01
5	3859974	rs872357	4.23E-01
5	3860013	rs872358	2.55E-01
5	3860022	rs872359	1.80E-01
5	3860024	rs872360	8.70E-01
5	3860033	rs872361	3.10E-01
5	3860059	rs872362	8.38E-01
5	3860067	rs872363	1.57E-01
5	3860070	rs872364	7.36E-01
5	3860087	rs872365	4.86E-01
5	3860108	rs872366	9.92E-02
5	3860110	rs872367	9.40E-02
5	3860112	rs872368	9.62E-02
5	3860113	rs872369	1.19E-01
5	3860308	rs872370	7.96E-01
5	3860495	rs872371	9.13E-01
5	3860496	rs872372	1.99E-01
5	3860505	rs872373	3.76E-01
5	3860537	rs872374	5.12E-01
5	3860543	rs872375	9.72E-01
5	3860570	rs872376	9.48E-01
5	3860772	rs872377	4.70E-01
5	3860797	rs872378	4.39E-01
5	3860804	rs872379	8.97E-01
5	3860809	rs872380	9.80E-01
5	3860819	rs872381	5.48E-01
5	3860823	rs872382	6.74E-01
5	3860834	rs872383	7.20E-01
5	3860841	rs872384	6.23E-01
5	3860846	rs872385	6.37E-01
5	3860874	rs872386	3.03E-01
5	3860875	rs872387	1.40E-01
5	3860878	rs872388	1.96E-01
5	3860997	rs872389	6.46E-01
5	3861001	rs872390	2.39E-01
5	3861043	rs872391	4.88E-01
5	3861078	rs872392	4.00E-02
5	3861087	rs872393	6.83E-01
5	3861100	rs872394	7.60E-01
5	3861164	rs872395	7.37E-01
5	3861556	rs872396	9.24E-01
5	3861636	rs872397	1.53E-01
5	3861639	rs872398	2.28E-02
5	3861656	rs872399	2.28E-03
5	3861660	rs872400	5.21E-01
5	3861749	rs872401	3.80E-01
5	3861782	rs872402	1.67E-01
5	3861819	rs872403	9.11E-01
5	3861837	rs872404	8.31E-01
5	3861882	rs872405	8.13E-01
5	3861914	rs872406	5.87E-01
5	3862029	rs872407	2.47E-01
5	3862131	rs872408	4.76E-01
5	3862346	rs872409	4.76E-01
5	3862349	rs872410	5.06E-01
5	3862366	rs872411	6.28E-01
5	3862405	rs872412	4.36E-01
5	3862535	rs872413	1.54E-01
5	3862555	rs872414	1.66E-01
5	3862584	rs872415	6.14E-01
5	3862603	rs872416	4.31E-01
5	3862627	rs872417	6.81E-01
5	3862638	rs872418	9.85E-01
5	3862640	rs872419	9.84E-01
5	3862641	rs872420	9.18E-01
5	3862647	rs872421	3.67E-01
5	3862648	rs872422	5.78E-01
5	3862652	rs872423	9.96E-01
5	3862654	rs872424	2.35E-01
5	3862657	rs872425	9.64E-01
5	3862661	rs872426	9.28E-01
5	3862663	rs872427	9.33E-01
5	3862664	rs872428	7.08E-01
5	3862665	rs872429	9.19E-01
5	3862666	rs872430	2.28E-01
5	3862668	rs872431	6.24E-01
5	3862669	rs872432	9.34E-01
5	3862672	rs872433	5.68E-01
5	3862680	rs872434	8.25E-01
5	3862706	rs872435	9.72E-01
5	3862709	rs872436	1.42E-01
5	3862740	rs872437	4.29E-01
5	3862775	rs872438	2.02E-01
5	3862966	rs872439	7.98E-01
5	3863165	rs872440	2.29E-01
5	3863168	rs872441	4.87E-01
5	3863339	rs872442	7.17E-01
5	3863358	rs872443	4.44E-01
5	3863359	rs872444	9.62E-01
5	3863378	rs872445	1.54E-01
5	3863581	rs872446	5.01E-01
5	3863583	rs872447	5.01E-01
5	3863584	rs872448	4.78E-01
5	3863608	rs872449	5.40E-01
5	3863612	rs872450	8.04E-01
5	3863638	rs872451	4.83E-01
5	3863659	rs872452	6.35E-02
5	3863671	rs872453	8.32E-02
5	3863676	rs872454	4.19E-02
5	3863677	rs872455	5.20E-02
5	3863683	rs872456	4.32E-01
5	3863685	rs872457	4.45E-01
5	3863686	rs872458	8.86E-02
5	3863692	rs872459	2.15E-01
5	3863731	rs872460	4.30E-01
5	3863836	rs872461	6.04E-01
5	3864121	rs872462	1.66E-01
5	3864185	rs872463	4.06E-01
5	3864312	rs872464	8.03E-01
5	3864415	rs872465	6.57E-01
5	3864430	rs872466	5.82E-01
5	3864449	rs872467	8.71E-01
5	3864453	rs872468	9.42E-01
5	3864467	rs872469	9.36E-01
5	3864490	rs872470	9.75E-01
5	3864491	rs872471	4.17E-02
5	3864531	rs872472	5.74E-01
5	3864536	rs872473	2.92E-01
5	3864540	rs872474	2.42E-01
5	3864545	rs872475	4.99E-01
5	3864609	rs872476	7.74E-01
5	3864631	rs872477	9.87E-01
5	3864639	rs872478	9.03E-01
5	3864708	rs872479	1.50E-01
5	3864796	rs872480	9.62E-01
5	3864811	rs872481	9.57E-01
5	3864834	rs872482	4.14E-01
5	3864836	rs872483	4.14E-01
5	3864838	rs872484	3.42E-01
5	3864842	rs872485	3.87E-01
5	3864933	rs872486	2.37E-01
5	3864944	rs872487	6.99E-01
5	3864945	rs872488	6.99E-01
5	3864955	rs872489	9.18E-01
5	3864962	rs872490	8.08E-01
5	3864977	rs872491	8.29E-01
5	3864983	rs872492	6.51E-01
5	3864994	rs872493	5.69E-01
5	3864998	rs872494	5.62E-01
5	3865003	rs872495	9.05E-01
5	3865017	rs872496	7.04E-01
5	3865027	rs872497	5.95E-01
5	3865035	rs872498	5.94E-01
5	3865047	rs872499	7.97E-01
5	3865055	rs872500	1.46E-01
5	3865060	rs872501	7.91E-01
5	3865062	rs872502	7.38E-01
5	3865080	rs872503	3.80E-01
5	3865094	rs872504	3.70E-01
5	3865107	rs872505	6.53E-01
5	3865149	rs872506	4.25E-01
5	3865154	rs872507	1.91E-01
5	3865155	rs872508	4.62E-01
5	3865251	rs872509	1.82E-01
5	3865444	rs872510	8.93E-01
5	3865941	rs872511	8.99E-01
5	3866198	rs872512	4.89E-01
5	3866234	rs872513	7.19E-02
5	3866251	rs872514	5.13E-02
5	3866255	rs872515	1.54E-01
5	3866264	rs872516	6.03E-01
5	3866285	rs872517	6.13E-01
5	3866288	rs872518	2.07E-01
5	3866320	rs872519	1.72E-01
5	3866324	rs872520	7.20E-01
5	3866326	rs872521	1.43E-01
5	3866394	rs872522	6.80E-02
5	3866404	rs872523	5.32E-02
5	3866431	rs872524	3.83E-01
5	3866463	rs872525	5.21E-01
5	3866568	rs872526	8.92E-02
5	3866575	rs872527	7.14E-01
5	3866729	rs872528	6.18E-01
5	3867224	rs872529	3.11E-01
5	3867259	rs872530	5.76E-01
5	3867274	rs872531	9.93E-01
5	3867297	rs872532	6.62E-01
5	3867569	rs872533	2.48E-01
5	3867643	rs872534	5.87E-01
5	3867666	rs872535	8.08E-01
5	3867667	rs872536	5.53E-01
5	3867673	rs872537	1.94E-01
5	3867682	rs872538	1.94E-01
5	3867710	rs872539	3.35E-01
5	3867715	rs872540	7.98E-01
5	3867721	rs872541	1.65E-01
5	3867723	rs872542	8.16E-01
5	3867724	rs872543	8.76E-01
5	3867725	rs872544	1.97E-01
5	3867731	rs872545	9.19E-01
5	3867739	rs872546	8.76E-01
5	3867740	rs872547	1.94E-01
5	3867744	rs872548	6.15E-01
5	3867746	rs872549	6.15E-01
5	3867747	rs872550	5.10E-01
5	3867751	rs872551	9.78E-01
5	3867752	rs872552	8.76E-01
5	3867758	rs872553	5.67E-01
5	3867764	rs872554	6.19E-01
5	3867765	rs872555	1.20E-01
5	3867765	rs872556	7.23E-01
5	3867778	rs872557	8.90E-01
5	3867780	rs872558	5.88E-01
5	3867788	rs872559	3.05E-01
5	3867801	rs872560	9.22E-01
5	3867804	rs872561	7.87E-01
5	3867806	rs872562	1.94E-01
5	3867811	rs872563	6.58E-01
5	3867823	rs872564	6.65E-01
5	3867824	rs872565	6.73E-01
5	3867832	rs872566	7.15E-01
5	3867954	rs872567	2.04E-01
5	3867957	rs872568	1.98E-01
5	3867979	rs872569	3.80E-01
5	3867984	rs872570	9.26E-02
5	3867998	rs872571	3.84E-01
5	3868003	rs872572	5.79E-01
5	3868213	rs872573	6.33E-01
5	3868222	rs872574	9.46E-01
5	3868228	rs872575	7.44E-01
5	3868255	rs872576	3.70E-01
5	3868270	rs872577	2.85E-01
5	3868293	rs872578	7.75E-01
5	3868299	rs872579	3.67E-01
5	3868405	rs872580	3.39E-01
5	3868493	rs872581	5.81E-01
5	3868516	rs872582	4.13E-02
5	3868523	rs872583	4.90E-01
5	3868679	rs872584	4.17E-01
5	3868681	rs872585	8.06E-01
5	3868725	rs872586	8.49E-01
5	3868746	rs872587	8.94E-01
5	3868752	rs872588	8.54E-01
5	3868753	rs872589	9.70E-01
5	3868755	rs872590	9.93E-01
5	3868757	rs872591	8.48E-01
5	3868757	rs872592	3.84E-01
5	3868766	rs872593	5.39E-01
5	3868777	rs872594	3.58E-01
5	3868783	rs872595	4.11E-01
5	3868784	rs872596	4.00E-01
5	3868786	rs872597	3.58E-01
5	3868796	rs872598	2.26E-01
5	3868813	rs872599	2.51E-01
5	3868816	rs872600	2.53E-01
5	3868824	rs872601	5.90E-01
5	3868825	rs872602	5.91E-01
5	3868852	rs872603	9.19E-01
5	3868852	rs872604	5.09E-01
5	3868855	rs872605	3.05E-01
5	3868940	rs872606	1.56E-01
5	3869010	rs872607	2.31E-01
5	3869212	rs872608	5.75E-01
5	3869248	rs872609	4.31E-01
5	3869326	rs872610	3.04E-01
5	3869328	rs872611	3.39E-01
5	3869348	rs872612	7.23E-01
5	3869391	rs872613	7.42E-01
5	3869442	rs872614	2.48E-01
5	3869473	rs872615	7.81E-01
5	3869486	rs872616	4.86E-01
5	3869489	rs872617	7.26E-01
5	3869495	rs872618	8.77E-01
5	3869498	rs872619	4.85E-01
5	3869530	rs872620	3.31E-01
5	3869553	rs872621	1.37E-01
5	3869578	rs872622	6.70E-01
5	3869583	rs872623	5.64E-01
5	3869585	rs872624	2.70E-01
5	3869586	rs872625	2.74E-01
5	3869590	rs872626	2.83E-01
5	3869592	rs872627	5.64E-01
5	3869597	rs872628	9.33E-01
5	3869604	rs872629	2.36E-01
5	3869611	rs872630	3.02E-01
5	3869612	rs872631	7.71E-01
5	3869618	rs872632	4.88E-01
5	3869623	rs872633	4.08E-01
5	3869624	rs872634	2.96E-01
5	3869626	rs872635	8.40E-01
5	3869631	rs872636	2.09E-01
5	3869643	rs872637	1.87E-01
5	3869686	rs872638	9.13E-01
5	3869711	rs872639	9.24E-01
5	3869712	rs872640	9.41E-01
5	3869726	rs872641	6.43E-01
5	3869730	rs872642	7.16E-01
5	3869936	rs872643	7.75E-01
5	3869971	rs872644	8.04E-01
5	3870015	rs872645	3.05E-01
5	3870040	rs872646	6.74E-01
5	3870043	rs872647	3.20E-02
5	3870073	rs872648	7.35E-01
5	3870079	rs872649	7.14E-01
5	3870113	rs872650	1.18E-01
5	3870139	rs872651	8.90E-01
5	3870147	rs872652	6.11E-01
5	3870149	rs872653	2.16E-01
5	3870173	rs872654	6.18E-01
5	3870179	rs872655	9.37E-01
5	3870245	rs872656	7.74E-01
5	3870249	rs872657	4.24E-01
5	3870261	rs872658	9.71E-01
5	3870274	rs872659	5.03E-01
5	3870337	rs872660	2.19E-01
5	3870469	rs872661	7.63E-01
5	3870489	rs872662	6.44E-01
5	3870507	rs872663	9.93E-01
5	3870514	rs872664	9.16E-02
5	3870618	rs872665	9.69E-02
5	3870661	rs872666	2.92E-01
5	3870668	rs872667	3.12E-01
5	3870690	rs872668	6.10E-01
5	3870692	rs872669	9.72E-01
5	3870703	rs872670	2.82E-01
5	3870707	rs872671	9.72E-01
5	3870720	rs872672	7.37E-01
5	3870725	rs872673	8.33E-01
5	3870727	rs872674	6.83E-01
5	3870740	rs872675	6.42E-01
5	3870748	rs872676	7.14E-01
5	3870752	rs872677	8.45E-01
5	3870757	rs872678	6.41E-01
5	3870760	rs872679	6.00E-01
5	3870779	rs872680	5.97E-01
5	3870828	rs872681	8.18E-01
5	3870865	rs872682	8.32E-01
5	3870866	rs872683	8.70E-01
5	3870983	rs872684	8.21E-01
5	3871003	rs872685	5.66E-01
5	3871077	rs872686	4.10E-01
5	3871080	rs872687	2.85E-01
5	3871146	rs872688	3.05E-01
5	3871148	rs872689	3.54E-01
5	3871182	rs872690	2.48E-01
5	3871197	rs872691	9.03E-01
5	3871218	rs872692	8.04E-02
5	3871224	rs872693	9.61E-01
5	3871231	rs872694	1.92E-01
5	3871382	rs872695	4.06E-01
5	3871387	rs872696	7.49E-01
5	3871641	rs872697	2.73E-01
5	3871647	rs872698	6.20E-01
5	3871648	rs872699	3.74E-01
5	3871671	rs872700	1.83E-01
5	3871672	rs872701	1.59E-01
5	3871714	rs872702	1.16E-01
5	3871789	rs872703	3.22E-01
5	3871798	rs872704	3.69E-01
5	3871834	rs872705	6.10E-01
5	3871840	rs872706	7.51E-04
5	3871879	rs872707	5.73E-01
5	3871895	rs872708	9.29E-01
5	3871908	rs872709	3.39E-01
5	3871951	rs872710	3.45E-01
5	3871993	rs872711	2.17E-01
5	3872006	rs872712	5.23E-01
5	3872012	rs872713	3.19E-01
5	3872013	rs872714	2.41E-01
5	3872021	rs872715	8.51E-02
5	3872047	rs872716	4.65E-02
5	3872053	rs872717	3.83E-03
5	3872076	rs872718	9.19E-03
5	3872078	rs872719	3.14E-02
5	3872106	rs872720	7.90E-01
5	3872108	rs872721	6.79E-01
5	3872222	rs872722	3.40E-01
5	3872234	rs872723	3.92E-01
5	3872248	rs872724	5.74E-01
5	3872260	rs872725	4.81E-01
5	3872291	rs872726	7.35E-01
5	3872313	rs872727	8.49E-01
5	3872317	rs872728	9.89E-03
5	3872342	rs872729	8.41E-03
5	3872373	rs872730	9.51E-02
5	3872384	rs872731	8.23E-01
5	3872417	rs872732	5.24E-02
5	3872418	rs872733	3.53E-02
5	3872457	rs872734	1.90E-02
5	3872472	rs872735	1.75E-02
5	3872474	rs872736	1.01E-01
5	3872552	rs872737	1.88E-01
5	3872618	rs872738	1.28E-01
5	3872627	rs872739	1.38E-01
5	3872673	rs872740	4.33E-01
5	3872750	rs872741	7.49E-01
5	3872751	rs872742	3.17E-01
5	3872854	rs872743	2.10E-01
5	3872860	rs872744	3.10E-01
5	3872871	rs872745	6.83E-01
5	3872883	rs872746	4.41E-02
5	3872939	rs872747	1.37E-01
5	3872956	rs872748	2.30E-01
5	3873075	rs872749	2.16E-03
5	3873133	rs872750	1.28E-01
5	3873139	rs872751	7.28E-01
5	3873143	rs872752	5.66E-01
5	3873146	rs872753	7.77E-01
5	3873152	rs872754	7.63E-01
5	3873163	rs872755	7.52E-01
5	3873164	rs872756	7.32E-01
5	3873172	rs872757	3.97E-01
5	3873173	rs872758	7.28E-01
5	3873180	rs872759	6.15E-01
5	3873191	rs872760	6.77E-01
5	3873194	rs872761	7.18E-01
5	3873198	rs872762	9.31E-01
5	3873201	rs872763	9.67E-01
5	3873229	rs872764	6.07E-01
5	3873250	rs872765	9.57E-01
5	3873265	rs872766	3.26E-02
5	3873266	rs872767	3.42E-02
5	3873272	rs872768	6.29E-01
5	3873274	rs872769	2.06E-02
5	3873278	rs872770	9.23E-01
5	3873280	rs872771	9.23E-01
5	3873286	rs872772	7.89E-01
5	3873288	rs872773	7.37E-01
5	3873294	rs872774	4.11E-01
5	3873299	rs872775	9.08E-01
5	3873300	rs872776	7.22E-01
5	3873302	rs872777	9.45E-01
5	3873305	rs872778	9.48E-01
5	3873307	rs872779	9.34E-01
5	3873316	rs872780	4.20E-01
5	3873317	rs872781	6.57E-01
5	3873318	rs872782	4.12E-01
5	3873332	rs872783	6.22E-01
5	3873341	rs872784	6.31E-01
5	3873345	rs872785	6.41E-01
5	3873355	rs872786	7.58E-01
5	3873407	rs872787	2.53E-01
5	3873533	rs872788	1.20E-01
5	3873664	rs872789	8.31E-02
5	3873698	rs872790	2.57E-01
5	3873722	rs872791	9.09E-01
5	3873857	rs872792	9.84E-01
5	3873916	rs872793	1.32E-02
5	3873958	rs872794	1.21E-01
5	3873964	rs872795	2.05E-01
5	3873969	rs872796	2.66E-01
5	3874055	rs872797	7.86E-02
5	3874087	rs872798	9.62E-01
5	3874095	rs872799	2.20E-02
5	3874102	rs872800	1.69E-01
5	3874128	rs872801	1.46E-01
5	3874133	rs872802	9.89E-01
5	3874135	rs872803	3.43E-01
5	3874153	rs872804	6.82E-02
5	3874161	rs872805	1.94E-01
5	3874182	rs872806	1.92E-01
5	3874193	rs872807	1.06E-01
5	3874200	rs872808	3.04E-02
5	3874206	rs872809	8.26E-01
5	3874217	rs872810	6.10E-02
5	3874228	rs872811	2.27E-02
5	3874250	rs872812	9.16E-01
5	3874255	rs872813	8.77E-02
5	3874267	rs872814	1.45E-01
5	3874331	rs872815	8.23E-01
5	3874370	rs872816	2.10E-01
5	3874391	rs872817	5.81E-02
5	3874392	rs872818	8.17E-02
5	3874419	rs872819	1.69E-01
5	3874438	rs872820	7.83E-01
5	3874445	rs872821	9.52E-01
5	3874467	rs872822	5.32E-01
5	3874495	rs872823	6.45E-01
5	3874510	rs872824	2.41E-01
5	3874554	rs872825	6.94E-01
5	3874602	rs872826	4.02E-01
5	3874611	rs872827	3.48E-03
5	3874638	rs872828	5.53E-01
5	3874679	rs872829	9.78E-01
5	3874690	rs872830	6.37E-01
5	3874695	rs872831	8.71E-01
5	3874717	rs872832	8.66E-01
5	3874761	rs872833	1.74E-01
5	3874896	rs872834	9.44E-01
5	3874907	rs872835	1.13E-01
5	3874914	rs872836	3.43E-01
5	3874925	rs872837	5.11E-01
5	3874929	rs872838	2.27E-01
5	3875106	rs872839	6.16E-01
5	3875182	rs872840	7.88E-01
5	3875223	rs872841	1.40E-01
5	3875232	rs872842	2.99E-01
5	3875258	rs872843	8.27E-02
5	3875259	rs872844	3.10E-01
5	3875267	rs872845	7.59E-01
5	3875270	rs872846	8.17E-01
5	3875272	rs872847	3.98E-01
5	3875306	rs872848	4.44E-01
5	3875314	rs872849	7.47E-02
5	3875473	rs872850	4.94E-01
5	3875490	rs872851	6.78E-01
5	3875539	rs872852	3.70E-01
5	3875749	rs872853	4.05E-01
5	3875767	rs872854	6.56E-01
5	3875881	rs872855	8.70E-02
5	3875900	rs872856	5.86E-01
5	3876030	rs872857	5.49E-01
5	3876053	rs872858	8.77E-01
5	3876056	rs872859	4.36E-01
5	3876064	rs872860	2.20E-01
5	3876079	rs872861	8.08E-01
5	3876137	rs872862	7.73E-01
5	3876154	rs872863	1.22E-01
5	3876334	rs872864	8.48E-01
5	3876386	rs872865	4.10E-01
5	3876405	rs872866	8.16E-01
5	3876511	rs872867	8.88E-01
5	3876548	rs872868	7.74E-02
5	3876552	rs872869	7.23E-01
5	3876553	rs872870	7.39E-01
5	3876604	rs872871	6.32E-01
5	3876616	rs872872	8.86E-01
5	3876754	rs872873	1.67E-01
5	3877016	rs872874	8.01E-02
5	3877205	rs872875	1.55E-01
5	3877413	rs872876	3.73E-01
5	3877416	rs872877	3.96E-01
5	3877434	rs872878	5.16E-01
5	3877439	rs872879	5.36E-01
5	3877451	rs872880	9.39E-01
5	3877584	rs872881	5.72E-01
5	3877586	rs872882	6.51E-01
5	3877590	rs872883	6.27E-01
5	3877602	rs872884	7.72E-01
5	3877604	rs872885	6.51E-01
5	3877617	rs872886	5.83E-01
5	3877649	rs872887	1.90E-01
5	3877650	rs872888	3.71E-01
5	3877655	rs872889	5.36E-01
5	3877724	rs872890	3.19E-01
5	3877746	rs872891	2.25E-01
5	3877786	rs872892	2.29E-01
5	3877964	rs872893	5.21E-01
5	3877971	rs872894	6.94E-02
5	3878005	rs872895	4.92E-01
5	3878009	rs872896	7.65E-01
5	3878039	rs872897	4.58E-01
5	3878070	rs872898	5.35E-01
5	3878080	rs872899	7.53E-01
5	3878136	rs872900	8.33E-01
5	3878173	rs872901	3.92E-01
5	3878192	rs872902	4.20E-01
5	3878220	rs872903	1.44E-01
5	3878221	rs872904	2.93E-02
5	3878306	rs872905	9.13E-01
5	3878333	rs872906	5.16E-02
5	3878337	rs872907	3.03E-02
5	3878391	rs872908	7.23E-01
5	3878407	rs872909	3.23E-01
5	3878419	rs872910	6.83E-01
5	3878423	rs872911	6.80E-01
5	3878452	rs872912	7.49E-01
5	3878472	rs872913	5.23E-01
5	3878473	rs872914	6.10E-01
5	3878479	rs872915	3.36E-01
5	3878519	rs872916	5.69E-01
5	3878583	rs872917	6.92E-01
5	3878591	rs872918	7.23E-01
5	3878599	rs872919	2.19E-01
5	3878726	rs872920	5.38E-01
5	3878756	rs872921	1.66E-02
5	3878760	rs872922	6.60E-01
5	3878766	rs872923	8.94E-01
5	3878799	rs872924	8.07E-01
5	3878811	rs872925	5.74E-01
5	3878830	rs872926	1.58E-01
5	3878844	rs872927	1.85E-01
5	3878850	rs872928	8.36E-01
5	3878866	rs872929	1.66E-01
5	3878896	rs872930	3.52E-01
5	3878936	rs872931	7.04E-01
5	3878977	rs872932	7.61E-01
5	3878980	rs872933	8.27E-01
5	3879014	rs872934	4.50E-01
5	3879030	rs872935	1.78E-01
5	3879081	rs872936	7.29E-01
5	3879172	rs872937	1.20E-01
5	3879272	rs872938	9.35E-01
5	3879392	rs872939	7.74E-01
5	3879528	rs872940	7.17E-01
5	3879531	rs872941	9.34E-01
5	3879538	rs872942	2.93E-01
5	3879576	rs872943	4.71E-01
5	3879687	rs872944	4.58E-01
5	3879694	rs872945	2.66E-01
5	3879703	rs872946	6.59E-01
5	3879711	rs872947	1.58E-01
5	3879847	rs872948	8.53E-01
5	3879870	rs872949	6.06E-01
5	3879881	rs872950	5.29E-01
5	3879883	rs872951	5.32E-01
5	3879886	rs872952	2.68E-01
5	3879890	rs872953	7.37E-01
5	3879892	rs872954	6.77E-01
5	3879894	rs872955	6.10E-01
5	3879900	rs872956	5.26E-01
5	3879902	rs872957	5.07E-01
5	3879909	rs872958	8.70E-02
5	3879910	rs872959	5.44E-01
5	3879930	rs872960	3.24E-01
5	3879937	rs872961	1.54E-01
5	3879961	rs872962	1.99E-01
5	3879980	rs872963	6.30E-01
5	3879993	rs872964	6.85E-01
5	3879997	rs872965	1.65E-01
5	3880014	rs872966	6.52E-01
5	3880044	rs872967	6.72E-01
5	3880079	rs872968	6.51E-01
5	3880135	rs872969	5.55E-01
5	3880193	rs872970	3.34E-01
5	3880206	rs872971	6.76E-01
5	3880286	rs872972	7.70E-01
5	3880346	rs872973	3.57E-01
5	3880413	rs872974	2.37E-02
5	3880549	rs872975	4.48E-02
5	3880581	rs872976	8.03E-01
5	3880585	rs872977	4.48E-02
5	3880784	rs872978	2.03E-01
5	3880805	rs872979	6.60E-02
5	3880983	rs872980	8.94E-01
5	3881025	rs872981	6.82E-01
5	3881027	rs872982	4.09E-01
5	3881030	rs872983	5.69E-01
5	3881033	rs872984	7.54E-01
5	3881036	rs872985	6.38E-01
5	3881074	rs872986	7.69E-01
5	3881099	rs872987	3.71E-01
5	3881106	rs872988	2.42E-01
5	3881108	rs872989	9.09E-01
5	3881117	rs872990	1.17E-01
5	3881120	rs872991	2.63E-01
5	3881124	rs872992	1.22E-01
5	3881134	rs872993	6.37E-01
5	3881139	rs872994	2.73E-01
5	3881149	rs872995	4.02E-01
5	3881158	rs872996	7.04E-01
5	3881175	rs872997	4.77E-01
5	3881181	rs872998	8.00E-01
5	3881247	rs872999	1.60E-01
5	3881250	rs873000	6.88E-01
5	3881276	rs873001	3.43E-01
5	3881289	rs873002	1.82E-01
5	3881323	rs873003	8.98E-01
5	3881353	rs873004	7.11E-01
5	3881455	rs873005	6.68E-01
5	3881481	rs873006	8.93E-01
5	3881538	rs873007	7.90E-01
5	3881610	rs873008	8.35E-01
5	3881624	rs873009	8.62E-01
5	3881715	rs873010	2.66E-01
5	3881755	rs873011	8.60E-01
5	3881809	rs873012	9.10E-01
5	3881815	rs873013	9.66E-01
5	3881851	rs873014	2.52E-01
5	3881898	rs873015	1.71E-01
5	3881990	rs873016	8.16E-01
5	3882091	rs873017	4.64E-01
5	3882096	rs873018	1.38E-01
5	3882097	rs873019	9.09E-01
5	3882106	rs873020	6.13E-01
5	3882164	rs873021	8.00E-01
5	3882173	rs873022	6.31E-01
5	3882191	rs873023	8.58E-01
5	3882206	rs873024	7.08E-01
5	3882221	rs873025	4.92E-01
5	3882233	rs873026	3.70E-01
5	3882242	rs873027	6.45E-01
5	3882243	rs873028	6.45E-01
5	3882254	rs873029	8.80E-01
5	3882263	rs873030	8.80E-01
5	3882273	rs873031	1.28E-01
5	3882275	rs873032	6.50E-01
5	3882294	rs873033	1.42E-01
5	3882295	rs873034	7.46E-01
5	3882309	rs873035	6.44E-01
5	3882312	rs873036	7.65E-01
5	3882341	rs873037	8.05E-01
5	3882346	rs873038	7.52E-01
5	3882414	rs873039	8.86E-01
5	3882418	rs873040	8.59E-01
5	3882439	rs873041	7.54E-01
5	3882537	rs873042	5.28E-01
5	3882538	rs873043	7.40E-01
5	3882563	rs873044	9.60E-01
5	3882740	rs873045	9.67E-01
5	3882761	rs873046	9.25E-02
5	3882764	rs873047	4.23E-01
5	3882891	rs873048	4.15E-01
5	3882893	rs873049	3.74E-02
5	3882895	rs873050	9.16E-01
5	3882914	rs873051	4.37E-01
5	3882952	rs873052	9.19E-01
5	3882960	rs873053	7.15E-01
5	3882961	rs873054	4.64E-01
5	3882999	rs873055	5.58E-01
5	3883004	rs873056	6.45E-01
5	3883050	rs873057	8.48E-01
5	3883061	rs873058	2.38E-01
5	3883081	rs873059	8.44E-01
5	3883098	rs873060	4.52E-01
5	3883131	rs873061	2.77E-01
5	3883160	rs873062	1.84E-01
5	3883164	rs873063	2.54E-01
5	3883171	rs873064	2.96E-01
5	3883183	rs873065	3.26E-01
5	3883191	rs873066	3.53E-01
5	3883199	rs873067	5.43E-02
5	3883202	rs873068	3.53E-01
5	3883212	rs873069	6.46E-02
5	3883218	rs873070	5.50E-01
5	3883223	rs873071	7.71E-02
5	3883230	rs873072	2.26E-01
5	3883241	rs873073	1.93E-01
5	3883250	rs873074	1.10E-01
5	3883256	rs873075	2.07E-01
5	3883305	rs873076	1.10E-01
5	3883459	rs873077	2.17E-01
5	3883462	rs873078	2.04E-01
5	3883465	rs873079	5.07E-01
5	3883517	rs873080	5.81E-01
5	3883534	rs873081	4.84E-01
5	3883537	rs873082	4.88E-01
5	3883542	rs873083	8.25E-01
5	3883545	rs873084	5.68E-01
5	3883673	rs873085	5.00E-01
5	3883687	rs873086	2.16E-01
5	3883789	rs873087	3.87E-01
5	3883871	rs873088	8.86E-01
5	3883973	rs873089	3.64E-01
5	3884023	rs873090	9.74E-01
5	3884310	rs873091	3.93E-01
5	3884359	rs873092	4.44E-01
5	3884392	rs873093	2.91E-01
5	3884412	rs873094	4.45E-01
5	3884417	rs873095	4.93E-01
5	3884457	rs873096	8.75E-01
5	3884460	rs873097	8.61E-01
5	3884496	rs873098	1.78E-01
5	3884692	rs873099	4.08E-01
5	3884695	rs873100	4.22E-01
5	3884701	rs873101	4.28E-01
5	3884751	rs873102	4.56E-01
5	3884785	rs873103	3.12E-01
5	3884788	rs873104	7.75E-01
5	3884824	rs873105	8.60E-01
5	3884827	rs873106	9.96E-01
5	3884832	rs873107	9.82E-01
5	3884862	rs873108	9.24E-01
5	3884919	rs873109	3.48E-01
5	3884921	rs873110	3.52E-01
5	3884939	rs873111	6.43E-01
5	3884945	rs873112	3.53E-01
5	3884951	rs873113	6.92E-01
5	3884977	rs873114	2.05E-01
5	3885005	rs873115	1.25E-01
5	3885010	rs873116	1.55E-01
5	3885029	rs873117	7.60E-02
5	3885052	rs873118	5.40E-01
5	3885053	rs873119	5.51E-01
5	3885065	rs873120	3.68E-01
5	3885176	rs873121	3.68E-01
5	3885294	rs873122	7.04E-01
5	3885360	rs873123	5.31E-01
5	3885399	rs873124	7.58E-01
5	3885418	rs873125	4.81E-01
5	3885527	rs873126	3.64E-01
5	3885533	rs873127	3.33E-01
5	3885539	rs873128	2.91E-01
5	3885554	rs873129	7.25E-01
5	3885571	rs873130	5.57E-01
5	3885658	rs873131	8.59E-01
5	3885660	rs873132	1.32E-01
5	3885743	rs873133	1.86E-01
5	3885751	rs873134	2.02E-02
5	3885752	rs873135	3.38E-02
5	3885785	rs873136	9.52E-01
5	3885802	rs873137	9.71E-01
5	3885804	rs873138	1.26E-01
5	3885813	rs873139	9.30E-01
5	3885927	rs873140	4.76E-01
5	3885930	rs873141	5.25E-01
5	3886195	rs873142	7.75E-01
5	3886196	rs873143	1.53E-01
5	3886219	rs873144	7.79E-01
5	3886301	rs873145	2.13E-01
5	3886312	rs873146	8.77E-01
5	3886348	rs873147	8.23E-01
5	3886395	rs873148	5.13E-01
5	3886425	rs873149	8.13E-01
5	3886459	rs873150	5.63E-01
5	3886540	rs873151	6.86E-01
5	3886542	rs873152	6.47E-01
5	3886567	rs873153	8.15E-01
5	3886572	rs873154	6.36E-01
5	3886646	rs873155	5.65E-02
5	3886659	rs873156	7.83E-01
5	3886692	rs873157	5.65E-02
5	3886694	rs873158	5.65E-02
5	3886696	rs873159	3.86E-02
5	3886703	rs873160	5.13E-02
5	3886704	rs873161	5.78E-02
5	3886709	rs873162	1.52E-01
5	3886745	rs873163	7.53E-01
5	3886829	rs873164	8.34E-01
5	3886851	rs873165	6.69E-01
5	3886982	rs873166	5.30E-01
5	3887007	rs873167	9.56E-02
5	3887087	rs873168	7.01E-01
5	3887093	rs873169	8.22E-01
5	3887116	rs873170	8.09E-01
5	3887136	rs873171	3.04E-01
5	3887243	rs873172	1.02E-03
5	3887311	rs873173	5.08E-01
5	3887315	rs873174	8.37E-02
5	3887429	rs873175	5.28E-01
5	3887471	rs873176	7.69E-01
5	3887488	rs873177	5.78E-01
5	3887608	rs873178	5.57E-01
5	3887725	rs873179	4.03E-01
5	3887728	rs873180	4.86E-01
5	3887731	rs873181	4.37E-01
5	3887746	rs873182	5.65E-01
5	3887766	rs873183	4.19E-01
5	3887777	rs873184	6.72E-01
5	3887800	rs873185	4.47E-01
5	3887949	rs873186	7.86E-01
5	3887988	rs873187	9.38E-01
5	3888001	rs873188	6.22E-01
5	3888024	rs873189	6.09E-01
5	3888051	rs873190	6.72E-01
5	3888080	rs873191	8.28E-01
5	3888127	rs873192	7.75E-01
5	3888133	rs873193	8.68E-01
5	3888138	rs873194	7.16E-01
5	3888206	rs873195	1.80E-01
5	3888214	rs873196	6.62E-01
5	3888220	rs873197	4.15E-01
5	3888347	rs873198	5.10E-02
5	3888353	rs873199	9.83E-01
5	3888356	rs873200	9.55E-02
5	3888402	rs873201	9.53E-01
5	3888408	rs873202	8.18E-01
5	3888449	rs873203	7.90E-01
5	3888548	rs873204	6.82E-01
5	3888748	rs873205	2.26E-02
5	3888826	rs873206	3.00E-02
5	3888947	rs873207	2.82E-01
5	3889023	rs873208	1.64E-01
5	3889027	rs873209	1.86E-01
5	3889046	rs873210	2.16E-01
5	3889047	rs873211	3.90E-01
5	3889063	rs873212	1.00E-01
5	3889094	rs873213	2.26E-01
5	3889095	rs873214	1.06E-01
5	3889103	rs873215	9.02E-01
5	3889104	rs873216	8.17E-01
5	3889161	rs873217	5.25E-01
5	3889169	rs873218	5.68E-01
5	3889170	rs873219	1.81E-01
5	3889181	rs873220	2.92E-01
5	3889223	rs873221	1.65E-01
5	3889241	rs873222	2.49E-01
5	3889252	rs873223	8.36E-01
5	3889285	rs873224	5.14E-01
5	3889289	rs873225	7.98E-01
5	3889319	rs873226	8.57E-01
5	3889344	rs873227	9.01E-01
5	3889347	rs873228	9.85E-01
5	3889349	rs873229	3.66E-01
5	3889386	rs873230	2.36E-01
5	3889408	rs873231	8.06E-01
5	3889417	rs873232	2.21E-01
5	3889503	rs873233	8.25E-01
5	3889591	rs873234	6.52E-01
5	3889623	rs873235	4.02E-01
5	3889714	rs873236	1.10E-01
5	3889718	rs873237	1.35E-01
5	3889719	rs873238	1.10E-01
5	3889722	rs873239	2.41E-01
5	3889734	rs873240	6.88E-01
5	3889754	rs873241	8.56E-01
5	3889879	rs873242	7.64E-01
5	3889954	rs873243	4.71E-01
5	3889960	rs873244	4.91E-01
5	3890032	rs873245	7.99E-01
5	3890089	rs873246	4.99E-01
5	3890203	rs873247	2.38E-01
5	3890257	rs873248	8.21E-01
5	3890271	rs873249	7.54E-01
5	3890274	rs873250	3.30E-01
5	3890283	rs873251	9.34E-01
5	3890285	rs873252	7.77E-01
5	3890295	rs873253	2.46E-01
5	3890311	rs873254	8.15E-01
5	3890336	rs873255	9.40E-01
5	3890384	rs873256	7.81E-01
5	3890386	rs873257	7.81E-01
5	3890389	rs873258	7.81E-01
5	3890390	rs873259	9.13E-01
5	3890395	rs873260	7.14E-01
5	3890416	rs873261	3.00E-01
5	3890506	rs873262	9.72E-01
5	3890535	rs873263	7.39E-01
5	3890782	rs873264	6.32E-01
5	3890973	rs873265	5.11E-01
5	3890995	rs873266	6.83E-01
5	3891015	rs873267	5.10E-01
5	3891047	rs873268	7.50E-01
5	3891048	rs873269	4.94E-01
5	3891061	rs873270	4.37E-01
5	3891062	rs873271	3.49E-01
5	3891064	rs873272	3.79E-01
5	3891065	rs873273	4.14E-01
5	3891067	rs873274	4.14E-01
5	3891100	rs873275	3.95E-01
5	3891112	rs873276	5.21E-01
5	3891140	rs873277	8.27E-01
5	3891213	rs873278	9.20E-01
5	3891355	rs873279	7.51E-01
5	3891736	rs873280	7.19E-01
5	3892068	rs873281	3.44E-01
5	3892100	rs873282	7.26E-01
5	3892187	rs873283	9.87E-01
5	3892201	rs873284	6.45E-01
5	3892202	rs873285	6.14E-01
5	3892206	rs873286	5.19E-01
5	3892221	rs873287	8.03E-01
5	3892227	rs873288	3.16E-01
5	3892240	rs873289	5.22E-02
5	3892249	rs873290	6.28E-01
5	3892266	rs873291	1.27E-01
5	3892271	rs873292	5.68E-01
5	3892279	rs873293	5.99E-01
5	3892281	rs873294	5.21E-01
5	3892298	rs873295	3.99E-02
5	3892301	rs873296	4.15E-01
5	3892314	rs873297	2.75E-01
5	3892321	rs873298	2.24E-01
5	3892328	rs873299	7.93E-01
5	3892335	rs873300	9.18E-01
5	3892354	rs873301	5.87E-01
5	3892403	rs873302	5.45E-01
5	3892413	rs873303	1.50E-01
5	3892453	rs873304	6.25E-01
5	3892477	rs873305	4.09E-02
5	3892486	rs873306	4.35E-01
5	3892490	rs873307	3.10E-02
5	3892503	rs873308	8.78E-01
5	3892504	rs873309	8.89E-01
5	3892529	rs873310	5.30E-01
5	3892569	rs873311	3.86E-01
5	3892603	rs873312	4.38E-01
5	3892678	rs873313	2.43E-01
5	3892711	rs873314	2.80E-01
5	3892726	rs873315	3.41E-01
5	3892777	rs873316	6.28E-01
5	3892819	rs873317	4.25E-01
5	3892839	rs873318	8.31E-02
5	3892950	rs873319	4.65E-01
5	3892968	rs873320	7.91E-01
5	3892977	rs873321	2.91E-01
5	3893003	rs873322	9.42E-01
5	3893005	rs873323	5.15E-01
5	3893012	rs873324	9.88E-01
5	3893041	rs873325	5.88E-01
5	3893088	rs873326	3.68E-01
5	3893224	rs873327	7.54E-01
5	3893265	rs873328	8.78E-01
5	3893338	rs873329	2.11E-01
5	3893342	rs873330	1.94E-01
5	3893343	rs873331	9.83E-01
5	3893381	rs873332	4.57E-01
5	3893436	rs873333	4.16E-01
5	3893440	rs873334	7.68E-01
5	3893441	rs873335	8.08E-02
5	3893463	rs873336	1.20E-01
5	3893487	rs873337	1.25E-01
5	3893513	rs873338	8.50E-01
5	3893553	rs873339	2.16E-01
5	3893574	rs873340	3.40E-01
5	3893577	rs873341	5.22E-01
5	3893580	rs873342	4.90E-01
5	3893616	rs873343	5.84E-01
5	3893765	rs873344	3.89E-01
5	3893778	rs873345	1.34E-01
5	3893926	rs873346	8.74E-01
5	3893931	rs873347	9.75E-01
5	3893946	rs873348	8.05E-01
5	3893950	rs873349	8.25E-01
5	3893953	rs873350	2.36E-01
5	3893954	rs873351	7.36E-01
5	3894003	rs873352	6.23E-01
5	3894025	rs873353	8.40E-01
5	3894081	rs873354	4.62E-01
5	3894156	rs873355	2.63E-01
5	3894162	rs873356	7.75E-01
5	3894193	rs873357	6.02E-01
5	3894264	rs873358	1.89E-01
5	3894360	rs873359	1.85E-01
5	3894414	rs873360	8.58E-01
5	3894434	rs873361	8.69E-01
5	3894484	rs873362	7.10E-01
5	3894503	rs873363	6.08E-01
5	3894549	rs873364	7.78E-01
5	3894586	rs873365	1.52E-01
5	3894589	rs873366	9.93E-01
5	3894594	rs873367	8.49E-01
5	3894600	rs873368	6.63E-02
5	3894603	rs873369	9.05E-01
5	3894613	rs873370	5.56E-01
5	3894620	rs873371	9.87E-02
5	3894642	rs873372	5.15E-01
5	3894644	rs873373	5.37E-01
5	3894668	rs873374	2.39E-01
5	3894670	rs873375	2.39E-01
5	3894706	rs873376	1.70E-01
5	3894755	rs873377	7.06E-01
5	3894768	rs873378	6.24E-01
5	3894792	rs873379	2.63E-01
5	3894877	rs873380	4.18E-01
5	3894905	rs873381	5.95E-01
5	3894911	rs873382	6.00E-01
5	3894953	rs873383	3.83E-01
5	3894959	rs873384	3.76E-01
5	3894961	rs873385	5.18E-01
5	3894983	rs873386	4.98E-01
5	3895032	rs873387	2.66E-01
5	3895062	rs873388	9.68E-01
5	3895067	rs873389	4.81E-01
5	3895083	rs873390	3.57E-02
5	3895194	rs873391	9.36E-01
5	3895266	rs873392	9.88E-01
5	3895335	rs873393	3.21E-01
5	3895452	rs873394	9.08E-01
5	3895541	rs873395	8.68E-01
5	3895590	rs873396	1.29E-01
5	3895611	rs873397	8.17E-01
5	3895626	rs873398	2.25E-01
5	3895632	rs873399	7.20E-01
5	3895656	rs873400	8.60E-01
5	3895674	rs873401	1.09E-01
5	3895677	rs873402	4.93E-01
5	3895683	rs873403	4.66E-01
5	3895710	rs873404	4.00E-01
5	3895725	rs873405	1.20E-01
5	3895791	rs873406	2.62E-01
5	3895863	rs873407	1.42E-01
5	3895875	rs873408	4.69E-01
5	3895923	rs873409	6.60E-02
5	3895947	rs873410	3.54E-01
5	3895953	rs873411	4.32E-01
5	3895956	rs873412	1.16E-01
5	3896034	rs873413	3.26E-01
5	3896037	rs873414	5.02E-02
5	3896043	rs873415	4.94E-01
5	3896073	rs873416	3.65E-01
5	3896117	rs873417	6.46E-01
5	3896140	rs873418	4.20E-01
5	3896144	rs873419	6.85E-01
5	3896319	rs873420	3.43E-01
5	3896322	rs873421	3.86E-01
5	3896349	rs873422	4.39E-01
5	3896350	rs873423	2.13E-01
5	3896364	rs873424	1.99E-01
5	3896365	rs873425	1.87E-01
5	3896398	rs873426	2.72E-01
5	3896430	rs873427	7.79E-01
5	3896466	rs873428	5.09E-01
5	3896606	rs873429	3.55E-01
5	3896669	rs873430	4.08E-01
5	3896832	rs873431	7.34E-01
5	3896917	rs873432	2.76E-01
5	3897135	rs873433	5.84E-01
5	3897273	rs873434	1.30E-01
5	3897274	rs873435	9.90E-01
5	3897283	rs873436	5.84E-01
5	3897400	rs873437	7.98E-01
5	3897567	rs873438	9.08E-01
5	3897618	rs873439	7.62E-01
5	3897666	rs873440	1.44E-01
5	3897670	rs873441	4.87E-01
5	3897681	rs873442	9.17E-01
5	3897693	rs873443	8.36E-01
5	3897786	rs873444	8.73E-01
5	3897810	rs873445	8.38E-01
5	3897894	rs873446	4.35E-01
5	3897940	rs873447	2.18E-01
5	3897950	rs873448	8.51E-01
5	3897971	rs873449	2.27E-01
5	3897981	rs873450	3.09E-01
5	3897988	rs873451	4.30E-01
5	3898141	rs873452	8.08E-01
5	3898144	rs873453	5.21E-01
5	3898370	rs873454	8.40E-01
5	3898440	rs873455	4.26E-01
5	3898566	rs873456	9.84E-01
5	3898629	rs873457	4.43E-01
5	3898746	rs873458	4.49E-01
5	3898788	rs873459	5.34E-01
5	3898835	rs873460	8.44E-01
5	3898845	rs873461	4.80E-01
5	3898962	rs873462	8.43E-01
5	3898997	rs873463	2.16E-01
5	3899012	rs873464	6.06E-01
5	3899045	rs873465	3.03E-01
5	3899139	rs873466	7.85E-01
5	3899154	rs873467	2.15E-01
5	3899430	rs873468	8.98E-01
5	3901709	rs873469	7.92E-01
5	3901778	rs873470	8.21E-01
5	3901814	rs873471	2.78E-01
5	3901816	rs873472	7.76E-01
5	3901855	rs873473	6.20E-01
5	3901938	rs873474	8.25E-01
5	3902027	rs873475	9.35E-01
5	3902037	rs873476	7.65E-01
5	3902079	rs873477	2.31E-01
5	3902087	rs873478	7.65E-01
5	3902231	rs873479	9.54E-01
5	3902241	rs873480	8.32E-01
5	3902242	rs873481	8.93E-01
5	3902265	rs873482	8.56E-01
5	3902318	rs873483	2.76E-01
5	3902321	rs873484	8.69E-01
5	3902371	rs873485	8.87E-01
5	3902394	rs873486	9.37E-01
5	3902591	rs873487	8.76E-01
5	3902614	rs873488	9.62E-01
5	3902618	rs873489	8.99E-01
5	3902625	rs873490	2.02E-01
5	3902746	rs873491	2.71E-01
5	3902816	rs873492	7.09E-01
5	3903037	rs873493	3.59E-01
5	3903216	rs873494	3.85E-01
5	3903304	rs873495	7.76E-02
5	3903304	rs873496	5.82E-01
5	3903307	rs873497	2.40E-01
5	3903388	rs873498	2.63E-01
5	3903392	rs873499	6.05E-01
5	3903396	rs873500	9.58E-01
5	3903514	rs873501	1.94E-01
5	3903639	rs873502	4.84E-01
5	3903684	rs873503	5.88E-01
5	3903687	rs873504	7.47E-01
5	3903711	rs873505	2.78E-01
5	3903876	rs873506	9.09E-01
5	3904012	rs873507	3.79E-01
5	3904147	rs873508	7.76E-01
5	3904159	rs873509	9.63E-01
5	3904201	rs873510	6.37E-01
5	3904204	rs873511	5.89E-01
5	3904237	rs873512	6.11E-01
5	3904282	rs873513	9.79E-01
5	3904375	rs873514	2.90E-01
5	3904387	rs873515	9.78E-01
5	3904406	rs873516	9.24E-01
5	3904420	rs873517	8.56E-01
5	3904437	rs873518	8.01E-01
5	3904464	rs873519	3.50E-01
5	3904465	rs873520	7.44E-01
5	3904616	rs873521	1.74E-01
5	3904831	rs873522	4.97E-01
5	3904902	rs873523	6.15E-01
5	3904918	rs873524	7.99E-01
5	3905057	rs873525	3.00E-01
5	3905147	rs873526	3.75E-01
5	3905176	rs873527	9.68E-01
5	3905181	rs873528	8.86E-01
5	3905305	rs873529	5.97E-01
5	3905310	rs873530	3.18E-01
5	3905356	rs873531	8.80E-01
5	3905685	rs873532	2.06E-01
5	3905814	rs873533	2.93E-01
5	3905979	rs873534	4.59E-01
5	3906015	rs873535	6.19E-01
5	3906045	rs873536	6.59E-01
5	3906057	rs873537	3.43E-01
5	3906114	rs873538	2.04E-01
5	3906120	rs873539	3.15E-01
5	3906165	rs873540	3.12E-01
5	3906204	rs873541	5.17E-01
5	3906222	rs873542	3.50E-01
5	3906315	rs873543	3.62E-01
5	3906324	rs873544	2.90E-01
5	3906381	rs873545	1.00E-01
5	3906394	rs873546	3.29E-01
5	3906436	rs873547	6.35E-01
5	3906444	rs873548	7.41E-01
5	3906483	rs873549	7.45E-01
5	3906491	rs873550	7.67E-01
5	3906537	rs873551	2.88E-01
5	3906588	rs873552	3.56E-02
5	3906633	rs873553	5.89E-01
5	3906723	rs873554	9.04E-01
5	3906792	rs873555	9.64E-01
5	3906957	rs873556	7.17E-01
5	3907146	rs873557	2.22E-01
5	3907251	rs873558	1.54E-01
5	3907341	rs873559	9.17E-01
5	3907344	rs873560	9.17E-01
5	3907350	rs873561	9.39E-01
5	3907353	rs873562	7.72E-01
5	3907395	rs873563	2.01E-01
5	3907692	rs873564	3.44E-02
5	3907704	rs873565	6.40E-01
5	3907719	rs873566	2.03E-01
5	3907722	rs873567	2.88E-01
5	3907765	rs873568	9.06E-01
5	3907783	rs873569	9.64E-01
5	3907818	rs873570	6.53E-01
5	3907820	rs873571	8.12E-01
5	3907844	rs873572	9.70E-01
5	3907849	rs873573	8.25E-01
5	3907901	rs873574	8.28E-01
5	3907928	rs873575	9.32E-01
5	3907996	rs873576	6.69E-01
5	3908004	rs873577	9.28E-01
5	3908023	rs873578	6.17E-01
5	3908078	rs873579	1.20E-02
5	3908271	rs873580	5.27E-01
5	3908346	rs873581	6.19E-02
5	3908355	rs873582	2.29E-01
5	3908358	rs873583	2.62E-01
5	3908376	rs873584	2.10E-01
5	3908379	rs873585	5.89E-01
5	3908469	rs873586	5.80E-01
5	3908535	rs873587	8.35E-01
5	3908556	rs873588	3.96E-01
5	3908557	rs873589	4.73E-02
5	3908569	rs873590	3.72E-01
5	3908596	rs873591	3.36E-01
5	3908609	rs873592	9.11E-01
5	3908610	rs873593	7.51E-01
5	3908612	rs873594	7.76E-01
5	3908615	rs873595	9.08E-01
5	3908621	rs873596	1.00E+00
5	3908631	rs873597	8.80E-01
5	3908653	rs873598	7.65E-01
5	3908714	rs873599	7.23E-01
5	3908749	rs873600	9.08E-01
5	3908754	rs873601	6.60E-01
5	3908758	rs873602	7.10E-01
5	3908788	rs873603	9.78E-01
5	3908816	rs873604	7.68E-01
5	3908824	rs873605	2.44E-01
5	3908833	rs873606	8.10E-02
5	3908834	rs873607	1.76E-01
5	3908869	rs873608	9.95E-01
5	3908878	rs873609	5.76E-01
5	3908879	rs873610	4.53E-01
5	3908891	rs873611	7.70E-01
5	3909057	rs873612	3.63E-01
5	3909064	rs873613	5.69E-01
5	3909074	rs873614	2.85E-01
5	3909083	rs873615	9.43E-01
5	3909085	rs873616	3.96E-01
5	3909087	rs873617	3.44E-01
5	3909116	rs873618	5.35E-01
5	3909150	rs873619	8.56E-01
5	3909195	rs873620	5.67E-01
5	3909202	rs873621	7.74E-01
5	3909432	rs873622	7.88E-01
5	3909435	rs873623	9.99E-01
5	3909449	rs873624	1.80E-01
5	3909579	rs873625	4.10E-01
5	3909600	rs873626	4.76E-01
5	3909685	rs873627	3.92E-01
5	3909728	rs873628	8.69E-01
5	3909821	rs873629	3.80E-01
5	3909948	rs873630	3.65E-02
5	3909999	rs873631	7.54E-01
5	3910068	rs873632	9.98E-01
5	3910072	rs873633	8.50E-01
5	3910077	rs873634	9.81E-01
5	3910081	rs873635	7.68E-01
5	3910117	rs873636	9.15E-01
5	3910301	rs873637	6.25E-01
5	3910420	rs873638	1.72E-01
5	3910421	rs873639	8.41E-01
5	3910422	rs873640	7.42E-01
5	3910427	rs873641	3.71E-01
5	3910436	rs873642	3.04E-01
5	3910453	rs873643	8.99E-01
5	3910496	rs873644	4.51E-01
5	3910588	rs873645	4.80E-01
5	3910593	rs873646	8.90E-01
5	3910611	rs873647	8.06E-01
5	3910623	rs873648	3.05E-01
5	3910709	rs873649	1.97E-01
5	3910752	rs873650	3.93E-01
5	3910782	rs873651	7.68E-01
5	3910811	rs873652	3.14E-01
5	3910812	rs873653	2.75E-01
5	3910919	rs873654	2.73E-01
5	3910949	rs873655	1.23E-01
5	3910956	rs873656	5.19E-02
5	3911026	rs873657	1.77E-01
5	3911035	rs873658	5.35E-01
5	3911037	rs873659	1.24E-01
5	3911072	rs873660	1.41E-01
5	3911103	rs873661	8.99E-01
5	3911132	rs873662	6.82E-01
5	3911175	rs873663	7.80E-01
5	3911189	rs873664	7.94E-01
5	3911276	rs873665	4.45E-01
5	3911312	rs873666	6.16E-01
5	3911313	rs873667	2.50E-01
5	3911324	rs873668	8.61E-01
5	3911350	rs873669	5.99E-01
5	3911365	rs873670	9.47E-01
5	3911415	rs873671	8.36E-01
5	3911420	rs873672	9.35E-01
5	3911472	rs873673	8.56E-01
5	3911486	rs873674	6.86E-01
5	3911496	rs873675	5.37E-01
5	3911580	rs873676	7.38E-01
5	3911629	rs873677	8.57E-01
5	3911643	rs873678	4.70E-01
5	3911654	rs873679	9.89E-01
5	3911705	rs873680	3.62E-01
5	3911746	rs873681	3.55E-01
5	3911815	rs873682	6.16E-01
5	3911817	rs873683	4.59E-01
5	3911830	rs873684	7.64E-01
5	3911884	rs873685	7.06E-01
5	3911936	rs873686	7.52E-01
5	3911964	rs873687	6.49E-01
5	3911973	rs873688	5.69E-01
5	3911977	rs873689	8.03E-01
5	3911985	rs873690	4.46E-01
5	3911986	rs873691	4.12E-01
5	3911987	rs873692	1.87E-01
5	3911991	rs873693	8.67E-01
5	3912002	rs873694	4.42E-01
5	3912004	rs873695	3.68E-01
5	3912006	rs873696	4.60E-01
5	3912009	rs873697	3.09E-01
5	3912038	rs873698	4.81E-01
5	3912047	rs873699	4.81E-01
5	3912050	rs873700	3.05E-01
5	3912074	rs873701	4.81E-01
5	3912081	rs873702	9.30E-01
5	3912092	rs873703	5.28E-01
5	3912095	rs873704	5.78E-01
5	3912121	rs873705	6.45E-01
5	3912140	rs873706	5.12E-01
5	3912217	rs873707	9.37E-01
5	3912249	rs873708	7.84E-01
5	3912300	rs873709	7.20E-01
5	3912319	rs873710	4.10E-01
5	3912381	rs873711	1.39E-01
5	3912382	rs873712	9.01E-02
5	3912387	rs873713	4.83E-01
5	3912413	rs873714	2.04E-01
5	3912488	rs873715	6.25E-02
5	3912523	rs873716	8.29E-01
5	3912578	rs873717	6.26E-01
5	3912579	rs873718	6.10E-01
5	3912611	rs873719	7.63E-01
5	3912651	rs873720	4.45E-01
5	3912792	rs873721	1.48E-01
5	3912795	rs873722	8.78E-01
5	3912855	rs873723	9.76E-01
5	3912857	rs873724	9.76E-01
5	3912873	rs873725	5.88E-01
5	3912877	rs873726	5.08E-01
5	3912887	rs873727	6.44E-01
5	3912892	rs873728	3.90E-01
5	3912903	rs873729	6.30E-01
5	3912907	rs873730	7.56E-01
5	3912912	rs873731	4.58E-01
5	3912925	rs873732	9.44E-02
5	3912950	rs873733	2.73E-01
5	3912967	rs873734	5.20E-01
5	3912976	rs873735	6.37E-01
5	3912984	rs873736	3.94E-01
5	3912990	rs873737	4.38E-01
5	3912993	rs873738	6.39E-01
5	3912996	rs873739	2.53E-01
5	3912997	rs873740	6.54E-01
5	3912999	rs873741	4.08E-01
5	3913004	rs873742	4.07E-01
5	3913005	rs873743	3.76E-01
5	3913012	rs873744	2.03E-01
5	3913015	rs873745	6.39E-01
5	3913020	rs873746	4.38E-01
5	3913021	rs873747	3.83E-01
5	3913023	rs873748	1.94E-01
5	3913056	rs873749	2.93E-01
5	3913113	rs873750	6.99E-01
5	3913220	rs873751	6.40E-01
5	3913261	rs873752	2.22E-01
5	3913347	rs873753	5.21E-01
5	3913367	rs873754	5.13E-01
5	3913380	rs873755	4.77E-01
5	3913392	rs873756	9.97E-01
5	3913396	rs873757	2.07E-01
5	3913452	rs873758	7.86E-01
5	3913547	rs873759	7.82E-01
5	3913600	rs873760	6.42E-01
5	3913623	rs873761	4.48E-01
5	3913802	rs873762	9.51E-01
5	3913814	rs873763	5.91E-01
5	3913836	rs873764	7.85E-01
5	3913842	rs873765	9.57E-01
5	3913941	rs873766	5.34E-02
5	3914019	rs873767	8.15E-01
5	3914024	rs873768	9.91E-01
5	3914030	rs873769	9.08E-01
5	3914077	rs873770	7.72E-01
5	3914150	rs873771	9.13E-02
5	3914157	rs873772	6.45E-01
5	3914218	rs873773	6.29E-01
5	3914446	rs873774	3.09E-01
5	3914488	rs873775	5.26E-01
5	3914521	rs873776	1.76E-01
5	3914522	rs873777	1.88E-01
5	3914542	rs873778	1.68E-01
5	3914644	rs873779	1.84E-01
5	3914662	rs873780	1.33E-01
5	3914733	rs873781	5.72E-01
5	3914779	rs873782	3.85E-02
5	3914780	rs873783	8.66E-01
5	3914904	rs873784	4.62E-01
5	3914905	rs873785	7.11E-01
5	3914912	rs873786	9.69E-01
5	3914916	rs873787	6.69E-01
5	3914951	rs873788	7.10E-01
5	3914961	rs873789	6.73E-01
5	3914968	rs873790	7.37E-01
5	3915022	rs873791	7.23E-01
5	3915024	rs873792	7.37E-01
5	3915034	rs873793	7.88E-01
5	3915036	rs873794	7.96E-01
5	3915067	rs873795	8.24E-01
5	3915076	rs873796	5.78E-02
5	3915085	rs873797	3.12E-01
5	3915101	rs873798	9.60E-01
5	3915110	rs873799	7.83E-01
5	3915125	rs873800	8.81E-01
5	3915160	rs873801	6.20E-01
5	3915177	rs873802	9.06E-01
5	3915187	rs873803	2.36E-01
5	3915202	rs873804	5.81E-01
5	3915214	rs873805	7.37E-01
5	3915229	rs873806	4.15E-01
5	3915244	rs873807	2.19E-01
5	3915249	rs873808	6.24E-01
5	3915256	rs873809	3.11E-01
5	3915270	rs873810	3.74E-01
5	3915280	rs873811	7.91E-01
5	3915357	rs873812	8.85E-01
5	3915368	rs873813	6.38E-01
5	3915386	rs873814	9.72E-01
5	3915399	rs873815	5.68E-01
5	3915404	rs873816	4.41E-01
5	3915423	rs873817	5.81E-01
5	3915513	rs873818	5.59E-01
5	3915529	rs873819	8.98E-01
5	3915544	rs873820	5.57E-01
5	3915552	rs873821	5.43E-01
5	3915560	rs873822	9.31E-01
5	3915647	rs873823	9.35E-01
5	3915649	rs873824	1.23E-01
5	3915652	rs873825	1.38E-01
5	3915658	rs873826	7.75E-01
5	3915693	rs873827	2.67E-01
5	3915700	rs873828	2.23E-01
5	3915703	rs873829	2.86E-01
5	3915710	rs873830	3.85E-01
5	3915737	rs873831	3.12E-01
5	3915751	rs873832	5.30E-01
5	3915754	rs873833	3.38E-01
5	3915758	rs873834	3.78E-01
5	3915759	rs873835	5.30E-01
5	3915767	rs873836	3.93E-01
5	3915773	rs873837	5.08E-01
5	3915779	rs873838	5.07E-01
5	3915785	rs873839	4.68E-01
5	3915806	rs873840	7.29E-01
5	3915807	rs873841	7.71E-01
5	3915884	rs873842	6.60E-01
5	3915889	rs873843	9.58E-01
5	3915894	rs873844	6.91E-01
5	3915901	rs873845	3.97E-01
5	3915905	rs873846	4.97E-01
5	3915926	rs873847	4.37E-01
5	3915932	rs873848	8.55E-01
5	3915938	rs873849	4.08E-01
5	3915939	rs873850	7.18E-01
5	3915947	rs873851	5.39E-01
5	3915952	rs873852	6.55E-01
5	3915959	rs873853	5.71E-01
5	3916003	rs873854	7.41E-01
5	3916008	rs873855	7.41E-01
5	3916039	rs873856	9.76E-01
5	3916222	rs873857	8.37E-01
5	3916223	rs873858	8.58E-01
5	3916226	rs873859	7.60E-01
5	3916303	rs873860	6.22E-01
5	3916330	rs873861	6.43E-01
5	3916334	rs873862	6.57E-01
5	3916336	rs873863	7.04E-01
5	3916362	rs873864	9.20E-01
5	3916436	rs873865	8.57E-01
5	3916455	rs873866	7.11E-01
5	3916473	rs873867	8.06E-01
5	3916505	rs873868	7.16E-01
5	3916512	rs873869	6.88E-01
5	3916532	rs873870	5.94E-01
5	3916539	rs873871	4.11E-01
5	3916618	rs873872	6.24E-01
5	3916769	rs873873	7.99E-03
5	3916859	rs873874	3.30E-01
5	3916871	rs873875	4.50E-01
5	3916945	rs873876	2.61E-01
5	3917064	rs873877	4.00E-01
5	3917157	rs873878	6.11E-01
5	3917174	rs873879	7.65E-01
5	3917180	rs873880	8.63E-01
5	3917182	rs873881	8.82E-01
5	3917221	rs873882	6.79E-01
5	3917240	rs873883	6.25E-01
5	3917255	rs873884	5.37E-01
5	3917258	rs873885	3.86E-01
5	3917309	rs873886	7.96E-01
5	3917353	rs873887	9.67E-01
5	3917387	rs873888	1.59E-01
5	3917413	rs873889	4.23E-01
5	3917428	rs873890	4.45E-01
5	3917503	rs873891	6.94E-01
5	3917641	rs873892	5.54E-01
5	3917688	rs873893	4.46E-01
5	3917724	rs873894	9.98E-01
5	3917764	rs873895	7.87E-01
5	3917774	rs873896	8.07E-01
5	3917775	rs873897	4.96E-01
5	3917781	rs873898	5.77E-01
5	3917787	rs873899	8.16E-01
5	3917792	rs873900	9.06E-01
5	3917794	rs873901	9.39E-01
5	3917803	rs873902	6.97E-01
5	3917807	rs873903	6.73E-01
5	3917865	rs873904	5.17E-01
5	3917932	rs873905	2.44E-01
5	3918037	rs873906	5.14E-01
5	3918055	rs873907	7.63E-01
5	3918107	rs873908	7.79E-01
5	3918119	rs873909	5.25E-01
5	3918166	rs873910	4.01E-01
5	3918185	rs873911	8.98E-01
5	3918190	rs873912	1.18E-01
5	3918211	rs873913	5.03E-01
5	3918219	rs873914	8.81E-01
5	3918234	rs873915	8.87E-01
5	3918242	rs873916	8.45E-01
5	3918247	rs873917	8.76E-01
5	3918248	rs873918	6.08E-01
5	3918254	rs873919	8.33E-01
5	3918267	rs873920	7.75E-01
5	3918283	rs873921	9.80E-01
5	3918299	rs873922	7.71E-01
5	3918301	rs873923	6.49E-01
5	3918305	rs873924	1.24E-01
5	3918328	rs873925	6.07E-01
5	3918339	rs873926	4.21E-01
5	3918346	rs873927	6.07E-01
5	3918356	rs873928	6.28E-01
5	3918367	rs873929	9.56E-01
5	3918373	rs873930	7.75E-01
5	3918381	rs873931	7.89E-01
5	3918422	rs873932	6.20E-01
5	3918594	rs873933	5.24E-01
5	3918643	rs873934	2.26E-01
5	3918707	rs873935	5.55E-01
5	3918729	rs873936	6.43E-01
5	3918731	rs873937	6.29E-01
5	3918732	rs873938	6.27E-01
5	3918756	rs873939	9.10E-01
5	3918759	rs873940	9.65E-01
5	3918801	rs873941	9.58E-01
5	3918804	rs873942	8.87E-01
5	3918817	rs873943	3.58E-01
5	3918928	rs873944	7.88E-01
5	3918969	rs873945	9.90E-01
5	3919045	rs873946	8.71E-01
5	3919073	rs873947	9.96E-01
5	3919123	rs873948	7.55E-01
5	3919125	rs873949	7.75E-01
5	3919225	rs873950	6.94E-01
5	3919226	rs873951	7.98E-01
5	3919249	rs873952	9.90E-01
5	3919314	rs873953	4.12E-01
5	3919318	rs873954	8.44E-01
5	3919385	rs873955	5.98E-01
5	3919407	rs873956	3.78E-01
5	3919420	rs873957	3.98E-01
5	3919430	rs873958	7.02E-01
5	3919431	rs873959	9.54E-01
5	3919478	rs873960	5.89E-01
5	3919516	rs873961	7.95E-01
5	3919520	rs873962	3.14E-01
5	3919539	rs873963	5.68E-01
5	3919541	rs873964	5.33E-01
5	3919547	rs873965	7.78E-01
5	3919552	rs873966	1.85E-01
5	3919569	rs873967	9.59E-01
5	3919577	rs873968	8.05E-01
5	3919579	rs873969	8.79E-01
5	3919591	rs873970	8.77E-01
5	3919618	rs873971	9.01E-01
5	3919640	rs873972	8.80E-01
5	3919678	rs873973	3.14E-01
5	3919740	rs873974	5.46E-01
5	3919742	rs873975	8.91E-01
5	3919755	rs873976	7.77E-01
5	3919834	rs873977	4.83E-01
5	3919838	rs873978	5.99E-01
5	3919844	rs873979	8.09E-01
5	3920070	rs873980	7.73E-01
5	3920088	rs873981	9.26E-01
5	3920089	rs873982	6.73E-01
5	3920102	rs873983	9.87E-01
5	3920113	rs873984	9.55E-01
5	3920130	rs873985	9.33E-01
5	3920174	rs873986	7.36E-01
5	3920195	rs873987	7.33E-01
5	3920196	rs873988	4.72E-01
5	3920223	rs873989	6.25E-01
5	3920233	rs873990	6.49E-01
5	3920263	rs873991	7.51E-01
5	3920454	rs873992	6.18E-01
5	3920463	rs873993	9.77E-01
5	3920466	rs873994	9.75E-01
5	3920498	rs873995	9.95E-01
5	3920512	rs873996	9.59E-01
5	3920676	rs873997	7.19E-01
5	3920678	rs873998	3.90E-01
5	3920699	rs873999	9.15E-01
5	3920733	rs874000	8.29E-01
5	3920834	rs874001	7.05E-01
5	3920836	rs874002	5.28E-01
5	3920840	rs874003	4.60E-01
5	3920853	rs874004	8.10E-01
5	3920864	rs874005	8.13E-01
5	3920923	rs874006	1.67E-01
5	3920949	rs874007	9.83E-01
5	3920979	rs874008	6.68E-01
5	3920980	rs874009	6.53E-01
5	3921049	rs874010	3.03E-01
5	3921051	rs874011	8.63E-01
5	3921053	rs874012	7.21E-01
5	3921055	rs874013	3.04E-01
5	3921057	rs874014	2.45E-01
5	3921076	rs874015	5.03E-01
5	3921077	rs874016	5.15E-01
5	3921079	rs874017	6.81E-01
5	3921081	rs874018	4.80E-01
5	3921108	rs874019	5.25E-01
5	3921114	rs874020	6.23E-01
5	3921118	rs874021	9.41E-01
5	3921134	rs874022	9.72E-01
5	3921144	rs874023	7.22E-01
5	3921156	rs874024	7.35E-01
5	3921166	rs874025	6.23E-01
5	3921176	rs874026	5.79E-01
5	3921198	rs874027	7.30E-01
5	3921208	rs874028	8.40E-01
5	3921214	rs874029	5.17E-01
5	3921222	rs874030	6.86E-01
5	3921223	rs874031	6.93E-01
5	3921233	rs874032	6.54E-01
5	3921253	rs874033	8.75E-01
5	3921258	rs874034	6.42E-01
5	3921288	rs874035	9.76E-01
5	3921297	rs874036	7.31E-01
5	3921304	rs874037	8.61E-01
5	3921376	rs874038	3.68E-01
5	3921379	rs874039	5.14E-01
5	3921380	rs874040	2.51E-01
5	3921382	rs874041	1.92E-01
5	3921746	rs874042	7.57E-01
5	3921748	rs874043	7.54E-01
5	3921806	rs874044	3.29E-01
5	3921830	rs874045	8.16E-01
5	3921851	rs874046	1.56E-01
5	3921876	rs874047	3.92E-01
5	3921886	rs874048	1.22E-01
5	3921889	rs874049	1.25E-01
5	3921900	rs874050	6.10E-01
5	3921945	rs874051	9.57E-02
5	3921949	rs874052	9.64E-01
5	3922015	rs874053	6.53E-01
5	3922016	rs874054	9.29E-01
5	3922024	rs874055	8.61E-01
5	3922041	rs874056	7.67E-01
5	3922063	rs874057	9.53E-01
5	3922065	rs874058	7.57E-01
5	3922070	rs874059	3.98E-01
5	3922103	rs874060	8.16E-01
5	3922129	rs874061	5.37E-01
5	3922147	rs874062	4.73E-01
5	3922178	rs874063	8.52E-01
5	3922184	rs874064	8.93E-01
5	3922250	rs874065	6.97E-01
5	3922259	rs874066	2.10E-01
5	3922310	rs874067	6.72E-01
5	3922359	rs874068	7.39E-01
5	3922363	rs874069	9.84E-01
5	3922390	rs874070	3.87E-01
5	3922416	rs874071	3.19E-01
5	3922429	rs874072	4.09E-01
5	3922430	rs874073	3.10E-01
5	3922447	rs874074	8.75E-01
5	3922464	rs874075	7.82E-01
5	3922477	rs874076	8.06E-01
5	3922480	rs874077	9.96E-01
5	3922491	rs874078	9.99E-01
5	3922518	rs874079	7.92E-01
5	3922632	rs874080	5.95E-02
5	3922633	rs874081	1.94E-01
5	3922734	rs874082	8.90E-01
5	3922737	rs874083	4.34E-01
5	3922768	rs874084	3.88E-01
5	3922774	rs874085	4.39E-01
5	3922806	rs874086	7.82E-01
5	3922837	rs874087	4.39E-01
5	3922845	rs874088	4.65E-01
5	3922846	rs874089	7.41E-01
5	3922896	rs874090	2.61E-01
5	3922900	rs874091	5.54E-01
5	3922909	rs874092	5.63E-01
5	3922942	rs874093	2.24E-01
5	3922978	rs874094	7.81E-01
5	3922985	rs874095	1.85E-01
5	3922988	rs874096	2.28E-01
5	3922998	rs874097	3.15E-01
5	3923089	rs874098	7.89E-01
5	3923112	rs874099	6.26E-01
5	3923122	rs874100	1.41E-01
5	3923160	rs874101	9.24E-01
5	3923182	rs874102	8.98E-01
5	3923372	rs874103	5.17E-01
5	3923414	rs874104	6.65E-01
5	3923415	rs874105	6.81E-01
5	3923452	rs874106	7.68E-01
5	3923466	rs874107	4.38E-01
5	3923507	rs874108	4.56E-01
5	3923588	rs874109	8.79E-01
5	3923609	rs874110	8.27E-01
5	3923639	rs874111	6.18E-01
5	3923642	rs874112	6.60E-01
5	3923645	rs874113	7.45E-01
5	3923654	rs874114	9.87E-01
5	3923700	rs874115	9.23E-01
5	3923702	rs874116	8.12E-01
5	3923716	rs874117	5.21E-01
5	3923754	rs874118	6.14E-01
5	3923763	rs874119	8.33E-01
5	3923797	rs874120	2.69E-01
5	3923976	rs874121	3.81E-02
5	3923978	rs874122	1.77E-01
5	3924015	rs874123	3.96E-01
5	3924031	rs874124	8.94E-01
5	3924071	rs874125	1.02E-01
5	3924085	rs874126	6.94E-02
5	3924092	rs874127	7.06E-02
5	3924109	rs874128	1.15E-01
5	3924118	rs874129	6.35E-01
5	3924125	rs874130	5.73E-01
5	3924170	rs874131	7.85E-01
5	3924193	rs874132	5.25E-01
5	3924328	rs874133	3.59E-02
5	3924398	rs874134	9.51E-01
5	3924454	rs874135	8.37E-01
5	3924456	rs874136	8.62E-01
5	3924544	rs874137	1.60E-01
5	3924563	rs874138	3.37E-01
5	3924604	rs874139	3.47E-01
5	3924656	rs874140	7.72E-01
5	3924677	rs874141	4.91E-01
5	3924830	rs874142	6.36E-01
5	3924873	rs874143	8.59E-01
5	3924896	rs874144	3.40E-01
5	3924900	rs874145	3.99E-01
5	3924910	rs874146	3.49E-01
5	3924913	rs874147	6.21E-01
5	3924916	rs874148	5.49E-01
5	3924934	rs874149	7.16E-01
5	3924936	rs874150	3.26E-01
5	3924963	rs874151	9.18E-01
5	3924973	rs874152	4.88E-01
5	3924985	rs874153	8.86E-01
5	3924990	rs874154	4.13E-01
5	3925001	rs874155	4.46E-01
5	3925005	rs874156	8.56E-01
5	3925006	rs874157	3.92E-01
5	3925009	rs874158	9.42E-01
5	3925012	rs874159	9.18E-01
5	3925014	rs874160	3.50E-01
5	3925015	rs874161	8.99E-01
5	3925034	rs874162	2.91E-01
5	3925036	rs874163	6.16E-01
5	3925047	rs874164	8.52E-01
5	3925055	rs874165	9.54E-01
5	3925058	rs874166	9.50E-01
5	3925102	rs874167	3.56E-01
5	3925121	rs874168	3.46E-01
5	3925130	rs874169	9.28E-01
5	3925141	rs874170	8.51E-01
5	3925147	rs874171	7.66E-01
5	3925164	rs874172	6.33E-01
5	3925171	rs874173	6.57E-01
5	3925192	rs874174	8.19E-01
5	3925193	rs874175	8.84E-01
5	3925205	rs874176	3.87E-01
5	3925212	rs874177	6.72E-01
5	3925226	rs874178	8.38E-01
5	3925228	rs874179	9.39E-01
5	3925234	rs874180	8.85E-01
5	3925246	rs874181	9.66E-01
5	3925255	rs874182	7.10E-01
5	3925264	rs874183	4.24E-01
5	3925265	rs874184	9.44E-01
5	3925295	rs874185	9.48E-01
5	3925372	rs874186	8.16E-01
5	3925385	rs874187	7.60E-01
5	3925410	rs874188	9.69E-01
5	3925478	rs874189	8.84E-01
5	3925610	rs874190	7.30E-01
5	3925654	rs874191	3.41E-01
5	3925655	rs874192	3.96E-01
5	3925743	rs874193	3.97E-01
5	3925747	rs874194	6.52E-01
5	3925846	rs874195	9.97E-01
5	3925882	rs874196	7.97E-01
5	3925938	rs874197	3.93E-01
5	3925942	rs874198	8.96E-01
5	3925979	rs874199	3.04E-01
5	3925985	rs874200	5.11E-01
5	3925990	rs874201	5.95E-01
5	3926060	rs874202	7.07E-01
5	3926109	rs874203	5.44E-01
5	3926122	rs874204	6.21E-01
5	3926142	rs874205	9.61E-01
5	3926149	rs874206	8.46E-01
5	3926167	rs874207	9.46E-01
5	3926171	rs874208	3.85E-01
5	3926181	rs874209	7.26E-01
5	3926192	rs874210	3.80E-01
5	3926197	rs874211	6.65E-01
5	3926216	rs874212	7.77E-01
5	3926230	rs874213	5.85E-01
5	3926231	rs874214	1.51E-01
5	3926236	rs874215	6.16E-01
5	3926307	rs874216	7.32E-01
5	3926350	rs874217	8.69E-01
5	3926354	rs874218	8.37E-01
5	3926396	rs874219	3.48E-01
5	3926412	rs874220	1.13E-01
5	3926444	rs874221	5.98E-01
5	3926578	rs874222	2.90E-01
5	3926610	rs874223	6.00E-01
5	3926680	rs874224	5.44E-01
5	3926720	rs874225	5.56E-01
5	3926738	rs874226	1.77E-01
5	3926767	rs874227	4.18E-01
5	3926768	rs874228	2.43E-01
5	3926772	rs874229	4.55E-01
5	3926775	rs874230	3.25E-01
5	3926779	rs874231	4.94E-01
5	3926780	rs874232	1.74E-01
5	3926781	rs874233	3.28E-01
5	3926782	rs874234	3.56E-01
5	3926785	rs874235	3.45E-01
5	3926801	rs874236	4.78E-01
5	3926811	rs874237	4.66E-01
5	3926822	rs874238	4.63E-01
5	3926825	rs874239	4.78E-01
5	3926838	rs874240	4.65E-01
5	3926848	rs874241	4.59E-01
5	3926852	rs874242	5.19E-01
5	3926853	rs874243	5.12E-01
5	3926856	rs874244	5.00E-01
5	3926923	rs874245	5.35E-01
5	3927032	rs874246	5.35E-01
5	3927152	rs874247	9.00E-01
5	3927155	rs874248	6.68E-01
5	3927253	rs874249	5.23E-01
5	3927256	rs874250	5.41E-01
5	3927281	rs874251	2.01E-01
5	3927386	rs874252	5.76E-01
5	3927443	rs874253	2.20E-01
5	3927461	rs874254	1.66E-01
5	3927471	rs874255	5.31E-01
5	3927497	rs874256	9.38E-01
5	3927501	rs874257	3.05E-01
5	3927570	rs874258	2.91E-01
5	3927640	rs874259	3.10E-01
5	3927684	rs874260	6.11E-01
5	3927686	rs874261	6.16E-01
5	3927691	rs874262	5.69E-01
5	3927839	rs874263	9.59E-01
5	3927919	rs874264	7.69E-01
5	3927954	rs874265	6.77E-01
5	3927962	rs874266	5.61E-01
5	3927969	rs874267	9.26E-01
5	3928005	rs874268	9.66E-01
5	3928025	rs874269	5.18E-01
5	3928027	rs874270	5.63E-01
5	3928085	rs874271	6.64E-01
5	3928095	rs874272	3.95E-01
5	3928101	rs874273	3.78E-01
5	3928105	rs874274	3.70E-01
5	3928116	rs874275	4.42E-01
5	3928126	rs874276	8.27E-01
5	3928156	rs874277	7.74E-01
5	3928213	rs874278	9.98E-01
5	3928216	rs874279	5.98E-01
5	3928228	rs874280	9.88E-01
5	3928251	rs874281	8.95E-01
5	3928253	rs874282	7.68E-01
5	3928290	rs874283	2.15E-01
5	3928379	rs874284	9.39E-01
5	3928440	rs874285	7.20E-01
5	3928537	rs874286	8.55E-01
5	3928597	rs874287	8.59E-01
5	3928617	rs874288	9.24E-01
5	3928631	rs874289	7.95E-01
5	3928642	rs874290	8.26E-01
5	3928672	rs874291	8.02E-01
5	3928679	rs874292	5.97E-01
5	3928795	rs874293	4.49E-01
5	3928806	rs874294	6.72E-01
5	3928847	rs874295	5.73E-01
5	3929051	rs874296	6.54E-01
5	3929177	rs874297	6.29E-01
5	3929309	rs874298	8.27E-01
5	3929312	rs874299	8.66E-01
5	3929475	rs874300	5.50E-01
5	3929528	rs874301	5.63E-01
5	3929550	rs874302	3.73E-01
5	3929567	rs874303	8.84E-01
5	3929606	rs874304	6.60E-01
5	3929619	rs874305	6.77E-01
5	3929630	rs874306	4.94E-01
5	3929635	rs874307	9.68E-01
5	3929647	rs874308	7.97E-01
5	3929673	rs874309	7.98E-01
5	3929675	rs874310	9.36E-01
5	3929694	rs874311	6.17E-01
5	3929696	rs874312	4.55E-01
5	3929704	rs874313	7.35E-01
5	3929713	rs874314	6.81E-01
5	3929737	rs874315	6.46E-01
5	3929739	rs874316	6.58E-01
5	3929745	rs874317	5.53E-01
5	3929761	rs874318	1.00E+00
5	3929765	rs874319	4.61E-01
5	3929769	rs874320	8.27E-01
5	3929775	rs874321	4.48E-01
5	3929799	rs874322	6.04E-01
5	3929814	rs874323	3.31E-01
5	3929922	rs874324	8.91E-01
5	3929937	rs874325	8.91E-01
5	3929945	rs874326	5.49E-01
5	3930064	rs874327	6.48E-01
5	3930073	rs874328	7.30E-01
5	3930156	rs874329	4.86E-01
5	3930160	rs874330	6.68E-01
5	3930175	rs874331	2.13E-01
5	3930309	rs874332	4.39E-01
5	3930412	rs874333	4.85E-01
5	3930415	rs874334	9.73E-01
5	3930445	rs874335	9.89E-01
5	3930488	rs874336	3.34E-01
5	3930505	rs874337	6.03E-01
5	3930568	rs874338	4.83E-01
5	3930650	rs874339	4.79E-01
5	3930694	rs874340	3.68E-01
5	3930727	rs874341	7.10E-01
5	3930838	rs874342	9.22E-01
5	3930867	rs874343	8.94E-01
5	3930910	rs874344	1.90E-01
5	3930912	rs874345	5.69E-01
5	3930941	rs874346	4.06E-01
5	3931016	rs874347	8.49E-01
5	3931026	rs874348	3.19E-01
5	3931082	rs874349	9.08E-01
5	3931087	rs874350	8.79E-01
5	3931112	rs874351	5.76E-01
5	3931250	rs874352	8.80E-01
5	3931269	rs874353	7.88E-01
5	3931319	rs874354	8.14E-01
5	3931325	rs874355	7.88E-01
5	3931329	rs874356	7.31E-01
5	3931350	rs874357	7.73E-01
5	3931355	rs874358	7.73E-01
5	3931361	rs874359	7.73E-01
5	3931370	rs874360	9.30E-01
5	3931385	rs874361	9.07E-01
5	3931495	rs874362	9.11E-02
5	3931569	rs874363	5.81E-01
5	3931623	rs874364	7.01E-01
5	3931641	rs874365	6.29E-01
5	3931658	rs874366	6.32E-01
5	3931688	rs874367	8.27E-01
5	3931690	rs874368	8.21E-01
5	3931699	rs874369	6.14E-01
5	3931725	rs874370	4.31E-01
5	3931727	rs874371	7.24E-01
5	3931741	rs874372	1.30E-01
5	3931767	rs874373	8.80E-02
5	3931783	rs874374	3.56E-02
5	3931805	rs874375	6.99E-01
5	3931831	rs874376	4.28E-01
5	3931846	rs874377	9.77E-01
5	3931864	rs874378	7.02E-01
5	3931899	rs874379	4.65E-01
5	3931914	rs874380	8.94E-01
5	3931917	rs874381	7.73E-01
5	3931987	rs874382	5.50E-01
5	3932170	rs874383	7.07E-01
5	3932192	rs874384	9.96E-01
5	3932232	rs874385	6.45E-01
5	3932251	rs874386	5.82E-01
5	3932263	rs874387	5.61E-01
5	3932274	rs874388	7.04E-01
5	3932291	rs874389	5.43E-01
5	3932292	rs874390	8.16E-01
5	3932298	rs874391	6.36E-01
5	3932308	rs874392	5.01E-01
5	3932389	rs874393	5.21E-01
5	3932406	rs874394	3.74E-01
5	3932407	rs874395	8.24E-01
5	3932412	rs874396	4.40E-01
5	3932436	rs874397	1.61E-01
5	3932642	rs874398	9.32E-01
5	3932651	rs874399	8.91E-01
5	3932664	rs874400	6.50E-02
5	3932716	rs874401	5.12E-01
5	3932740	rs874402	4.24E-01
5	3932755	rs874403	4.69E-01
5	3932836	rs874404	6.97E-01
5	3932962	rs874405	4.22E-01
5	3932968	rs874406	5.56E-01
5	3932970	rs874407	5.09E-01
5	3933183	rs874408	3.33E-01
5	3933186	rs874409	4.14E-01
5	3933201	rs874410	6.92E-01
5	3933217	rs874411	5.78E-01
5	3933237	rs874412	6.92E-01
5	3933308	rs874413	7.54E-01
5	3933314	rs874414	7.00E-01
5	3933517	rs874415	9.82E-02
5	3933584	rs874416	7.51E-01
5	3933726	rs874417	6.95E-01
5	3933922	rs874418	7.21E-01
5	3933960	rs874419	8.76E-01
5	3933966	rs874420	6.96E-02
5	3933967	rs874421	1.82E-01
5	3933975	rs874422	6.33E-01
5	3933980	rs874423	3.64E-01
5	3934035	rs874424	6.73E-03
5	3934071	rs874425	4.63E-01
5	3934100	rs874426	3.24E-01
5	3934124	rs874427	3.23E-01
5	3934159	rs874428	4.07E-01
5	3934364	rs874429	3.21E-01
5	3934390	rs874430	6.69E-01
5	3934399	rs874431	6.95E-01
5	3934478	rs874432	8.63E-01
5	3934510	rs874433	7.74E-01
5	3934535	rs874434	3.22E-01
5	3934544	rs874435	6.90E-02
5	3934556	rs874436	8.05E-02
5	3934566	rs874437	3.37E-01
5	3934570	rs874438	1.06E-01
5	3934583	rs874439	6.66E-02
5	3934588	rs874440	3.13E-01
5	3934591	rs874441	6.81E-02
5	3934602	rs874442	8.37E-02
5	3934610	rs874443	1.11E-01
5	3934635	rs874444	4.29E-01
5	3934725	rs874445	8.11E-01
5	3934730	rs874446	2.02E-01
5	3934775	rs874447	8.62E-01
5	3934940	rs874448	9.39E-01
5	3934951	rs874449	7.00E-01
5	3934958	rs874450	7.09E-01
5	3934973	rs874451	7.51E-01
5	3934991	rs874452	9.61E-01
5	3935100	rs874453	6.39E-01
5	3935127	rs874454	8.86E-01
5	3935230	rs874455	5.92E-01
5	3935305	rs874456	7.18E-01
5	3935382	rs874457	3.18E-01
5	3935420	rs874458	9.22E-02
5	3935438	rs874459	6.76E-01
5	3935452	rs874460	6.27E-01
5	3935460	rs874461	7.92E-01
5	3935465	rs874462	5.90E-01
5	3935486	rs874463	5.69E-02
5	3935534	rs874464	4.47E-02
5	3935550	rs874465	4.33E-02
5	3935624	rs874466	1.50E-01
5	3935632	rs874467	1.50E-01
5	3935695	rs874468	4.73E-01
5	3935724	rs874469	6.95E-01
5	3935775	rs874470	1.50E-01
5	3935784	rs874471	5.87E-02
5	3935789	rs874472	5.15E-01
5	3935791	rs874473	1.17E-01
5	3935799	rs874474	1.37E-01
5	3935800	rs874475	5.02E-01
5	3935801	rs874476	6.38E-01
5	3935808	rs874477	4.03E-01
5	3935825	rs874478	2.23E-01
5	3935851	rs874479	4.51E-01
5	3935858	rs874480	2.03E-01
5	3935869	rs874481	1.82E-01
5	3935903	rs874482	4.63E-01
5	3935909	rs874483	3.14E-01
5	3935912	rs874484	5.89E-01
5	3935924	rs874485	2.35E-01
5	3935952	rs874486	3.09E-01
5	3935962	rs874487	1.40E-01
5	3935979	rs874488	2.13E-01
5	3935991	rs874489	6.16E-01
5	3936001	rs874490	1.70E-01
5	3936006	rs874491	4.90E-01
5	3936020	rs874492	4.92E-01
5	3936032	rs874493	1.47E-01
5	3936036	rs874494	4.45E-01
5	3936039	rs874495	1.94E-01
5	3936049	rs874496	4.21E-01
5	3936050	rs874497	1.87E-01
5	3936057	rs874498	1.50E-01
5	3936076	rs874499	1.26E-01
5	3936078	rs874500	3.05E-01
5	3936248	rs874501	4.44E-01
5	3936530	rs874502	8.74E-01
5	3936569	rs874503	5.07E-01
5	3936604	rs874504	6.46E-01
5	3936652	rs874505	6.14E-01
5	3936653	rs874506	5.62E-01
5	3936778	rs874507	8.99E-01
5	3937097	rs874508	4.26E-01
5	3937100	rs874509	7.41E-01
5	3937106	rs874510	5.10E-01
5	3937145	rs874511	8.92E-02
5	3937175	rs874512	7.50E-01
5	3937226	rs874513	5.91E-01
5	3937428	rs874514	2.53E-01
5	3937540	rs874515	8.40E-01
5	3937606	rs874516	2.97E-01
5	3937663	rs874517	3.12E-01
5	3937666	rs874518	3.17E-01
5	3937822	rs874519	4.00E-01
5	3937888	rs874520	6.40E-01
5	3937992	rs874521	6.42E-01
5	3938020	rs874522	4.93E-02
5	3938021	rs874523	4.71E-02
5	3938028	rs874524	2.29E-02
5	3938070	rs874525	4.86E-01
5	3938073	rs874526	3.59E-02
5	3938102	rs874527	5.76E-01
5	3938105	rs874528	6.37E-01
5	3938112	rs874529	6.46E-01
5	3938120	rs874530	9.50E-01
5	3938122	rs874531	6.20E-01
5	3938127	rs874532	6.23E-01
5	3938136	rs874533	9.50E-01
5	3938140	rs874534	9.73E-01
5	3938148	rs874535	9.39E-01
5	3938151	rs874536	8.10E-01
5	3938152	rs874537	9.39E-01
5	3938162	rs874538	9.77E-01
5	3938165	rs874539	9.66E-01
5	3938168	rs874540	9.10E-01
5	3938177	rs874541	8.11E-01
5	3938179	rs874542	9.26E-01
5	3938184	rs874543	6.11E-01
5	3938219	rs874544	3.67E-01
5	3938236	rs874545	2.91E-01
5	3938240	rs874546	8.77E-01
5	3938250	rs874547	9.82E-01
5	3938251	rs874548	8.08E-01
5	3938252	rs874549	8.54E-01
5	3938261	rs874550	7.01E-01
5	3938277	rs874551	8.63E-01
5	3938440	rs874552	7.07E-01
5	3938449	rs874553	9.00E-01
5	3938454	rs874554	9.60E-01
5	3938458	rs874555	8.99E-01
5	3938460	rs874556	9.46E-01
5	3938462	rs874557	8.77E-01
5	3938478	rs874558	2.04E-02
5	3938507	rs874559	5.94E-01
5	3938519	rs874560	2.23E-02
5	3938555	rs874561	6.76E-01
5	3938618	rs874562	9.77E-01
5	3938625	rs874563	6.43E-01
5	3938633	rs874564	8.11E-01
5	3938658	rs874565	6.28E-01
5	3938734	rs874566	7.23E-01
5	3938752	rs874567	9.72E-01
5	3938790	rs874568	5.20E-01
5	3938791	rs874569	5.22E-01
5	3938803	rs874570	5.65E-01
5	3938806	rs874571	7.41E-01
5	3938842	rs874572	3.69E-01
5	3938845	rs874573	3.03E-01
5	3938848	rs874574	2.99E-01
5	3938863	rs874575	6.46E-01
5	3938869	rs874576	6.24E-01
5	3938908	rs874577	3.53E-01
5	3938909	rs874578	6.31E-01
5	3938920	rs874579	3.53E-01
5	3938929	rs874580	2.80E-01
5	3938941	rs874581	5.96E-01
5	3938947	rs874582	6.54E-01
5	3938998	rs874583	4.80E-01
5	3939058	rs874584	5.80E-01
5	3939139	rs874585	9.36E-01
5	3939159	rs874586	4.27E-01
5	3939160	rs874587	9.86E-01
5	3939177	rs874588	3.61E-01
5	3939183	rs874589	5.43E-01
5	3939192	rs874590	4.82E-01
5	3939198	rs874591	8.14E-01
5	3939236	rs874592	6.24E-01
5	3939263	rs874593	9.05E-01
5	3939295	rs874594	6.68E-01
5	3939446	rs874595	5.88E-01
5	3939462	rs874596	7.69E-01
5	3939589	rs874597	5.42E-01
5	3939613	rs874598	5.26E-01
5	3939659	rs874599	6.39E-01
5	3939712	rs874600	5.76E-01
5	3939855	rs874601	6.92E-01
5	3939876	rs874602	8.30E-01
5	3939885	rs874603	9.23E-01
5	3939890	rs874604	7.08E-01
5	3939902	rs874605	6.46E-01
5	3939911	rs874606	5.12E-01
5	3939923	rs874607	7.52E-01
5	3939944	rs874608	9.49E-01
5	3939978	rs874609	7.65E-01
5	3940013	rs874610	4.48E-01
5	3940049	rs874611	6.43E-01
5	3940058	rs874612	4.40E-01
5	3940103	rs874613	4.56E-01
5	3940104	rs874614	3.40E-01
5	3940116	rs874615	7.25E-01
5	3940123	rs874616	5.04E-01
5	3940129	rs874617	7.37E-01
5	3940138	rs874618	4.96E-01
5	3940161	rs874619	9.57E-01
5	3940223	rs874620	9.35E-01
5	3940253	rs874621	3.35E-02
5	3940258	rs874622	2.18E-01
5	3940263	rs874623	6.16E-01
5	3940302	rs874624	9.72E-01
5	3940358	rs874625	1.91E-01
5	3940415	rs874626	2.09E-01
5	3940426	rs874627	2.27E-01
5	3940433	rs874628	5.69E-01
5	3940442	rs874629	8.61E-01
5	3940492	rs874630	1.86E-01
5	3940507	rs874631	9.45E-01
5	3940551	rs874632	5.80E-01
5	3940570	rs874633	6.79E-01
5	3940590	rs874634	5.60E-01
5	3940599	rs874635	4.17E-01
5	3940604	rs874636	4.15E-01
5	3940649	rs874637	8.15E-01
5	3940660	rs874638	7.23E-01
5	3940665	rs874639	5.59E-01
5	3940695	rs874640	9.97E-01
5	3940779	rs874641	7.79E-01
5	3940796	rs874642	9.19E-01
5	3940849	rs874643	3.69E-01
5	3940894	rs874644	4.81E-01
5	3940915	rs874645	7.38E-01
5	3940968	rs874646	4.88E-01
5	3940993	rs874647	7.07E-01
5	3941010	rs874648	5.31E-01
5	3941015	rs874649	7.75E-01
5	3941023	rs874650	7.75E-01
5	3941038	rs874651	6.67E-01
5	3941215	rs874652	6.53E-01
5	3941224	rs874653	6.82E-01
5	3941239	rs874654	4.09E-01
5	3941269	rs874655	8.10E-01
5	3941290	rs874656	9.78E-01
5	3941299	rs874657	5.63E-01
5	3941307	rs874658	5.63E-01
5	3941318	rs874659	6.22E-01
5	3941321	rs874660	5.70E-01
5	3941324	rs874661	5.13E-01
5	3941328	rs874662	5.80E-01
5	3941334	rs874663	5.58E-01
5	3941335	rs874664	7.63E-01
5	3941340	rs874665	9.86E-01
5	3941399	rs874666	4.25E-01
5	3941423	rs874667	6.32E-01
5	3941450	rs874668	1.98E-01
5	3941462	rs874669	6.53E-01
5	3941551	rs874670	6.14E-01
5	3941595	rs874671	3.97E-01
5	3941598	rs874672	9.64E-01
5	3941701	rs874673	8.56E-01
5	3941725	rs874674	8.69E-01
5	3941743	rs874675	8.42E-01
5	3941755	rs874676	4.79E-01
5	3941785	rs874677	8.77E-01
5	3941798	rs874678	3.54E-01
5	3941820	rs874679	4.33E-01
5	3941833	rs874680	8.29E-01
5	3941878	rs874681	7.05E-01
5	3941929	rs874682	5.66E-01
5	3941938	rs874683	7.13E-01
5	3941977	rs874684	4.73E-01
5	3941995	rs874685	9.66E-01
5	3942001	rs874686	5.48E-01
5	3942067	rs874687	9.48E-01
5	3942087	rs874688	3.61E-01
5	3942089	rs874689	3.96E-01
5	3942090	rs874690	8.48E-01
5	3942136	rs874691	8.29E-01
5	3942154	rs874692	2.90E-01
5	3942265	rs874693	5.44E-01
5	3942267	rs874694	6.19E-01
5	3942278	rs874695	9.64E-01
5	3942336	rs874696	9.76E-01
5	3942341	rs874697	9.54E-01
5	3942346	rs874698	8.63E-01
5	3942390	rs874699	4.35E-01
5	3942409	rs874700	2.70E-01
5	3942436	rs874701	1.40E-01
5	3942492	rs874702	1.24E-01
5	3942494	rs874703	7.77E-02
5	3942520	rs874704	1.22E-01
5	3942524	rs874705	1.31E-01
5	3942563	rs874706	1.43E-01
5	3942568	rs874707	1.38E-01
5	3942585	rs874708	1.60E-01
5	3942607	rs874709	4.17E-01
5	3942608	rs874710	4.44E-01
5	3942623	rs874711	2.67E-01
5	3942633	rs874712	2.43E-01
5	3942660	rs874713	4.41E-01
5	3942661	rs874714	6.26E-01
5	3942666	rs874715	3.00E-01
5	3942677	rs874716	2.86E-01
5	3942679	rs874717	2.65E-01
5	3942693	rs874718	2.66E-01
5	3942696	rs874719	3.19E-01
5	3942705	rs874720	2.02E-01
5	3942708	rs874721	3.37E-01
5	3942717	rs874722	4.99E-01
5	3942723	rs874723	2.17E-01
5	3942731	rs874724	2.53E-01
5	3942735	rs874725	2.37E-01
5	3942754	rs874726	1.03E-01
5	3942767	rs874727	1.06E-01
5	3942813	rs874728	3.12E-01
5	3942832	rs874729	9.38E-01
5	3942847	rs874730	3.32E-01
5	3943045	rs874731	8.25E-01
5	3943048	rs874732	4.64E-01
5	3943085	rs874733	1.69E-01
5	3943087	rs874734	2.88E-01
5	3943109	rs874735	1.49E-01
5	3943154	rs874736	1.17E-01
5	3943159	rs874737	9.10E-01
5	3943167	rs874738	3.61E-01
5	3943185	rs874739	4.61E-01
5	3943207	rs874740	3.95E-01
5	3943242	rs874741	4.76E-01
5	3943299	rs874742	6.63E-01
5	3943314	rs874743	9.21E-01
5	3943406	rs874744	3.58E-01
5	3943525	rs874745	4.88E-01
5	3943542	rs874746	9.08E-01
5	3943565	rs874747	4.19E-01
5	3943567	rs874748	3.08E-01
5	3943569	rs874749	3.36E-01
5	3943580	rs874750	3.57E-01
5	3943630	rs874751	3.23E-01
5	3943675	rs874752	5.63E-01
5	3943678	rs874753	5.15E-01
5	3943729	rs874754	7.33E-02
5	3943774	rs874755	4.71E-01
5	3943776	rs874756	3.35E-01
5	3943780	rs874757	3.07E-01
5	3943789	rs874758	7.68E-01
5	3943843	rs874759	6.65E-01
5	3943847	rs874760	5.77E-01
5	3943861	rs874761	3.80E-01
5	3943867	rs874762	3.91E-01
5	3943870	rs874763	8.29E-01
5	3943876	rs874764	3.87E-01
5	3943906	rs874765	5.20E-01
5	3943924	rs874766	3.94E-01
5	3943949	rs874767	3.27E-01
5	3943963	rs874768	4.85E-01
5	3943972	rs874769	5.28E-01
5	3943996	rs874770	3.19E-01
5	3944041	rs874771	4.36E-01
5	3944068	rs874772	5.12E-01
5	3944125	rs874773	5.12E-01
5	3944164	rs874774	2.71E-01
5	3944176	rs874775	6.29E-01
5	3944242	rs874776	2.56E-01
5	3944294	rs874777	4.69E-01
5	3944351	rs874778	3.10E-01
5	3944355	rs874779	2.07E-01
5	3944371	rs874780	6.18E-01
5	3944377	rs874781	9.38E-01
5	3944430	rs874782	8.12E-01
5	3944524	rs874783	6.90E-01
5	3944533	rs874784	3.71E-01
5	3944587	rs874785	2.73E-01
5	3944643	rs874786	3.43E-01
5	3944644	rs874787	3.79E-01
5	3944663	rs874788	5.45E-01
5	3944669	rs874789	3.74E-01
5	3944694	rs874790	4.36E-01
5	3944695	rs874791	3.02E-01
5	3944697	rs874792	5.94E-01
5	3944698	rs874793	3.68E-01
5	3944699	rs874794	9.78E-01
5	3944701	rs874795	9.40E-01
5	3944702	rs874796	5.98E-01
5	3944703	rs874797	3.79E-01
5	3944710	rs874798	3.34E-01
5	3944714	rs874799	3.36E-01
5	3944726	rs874800	1.70E-01
5	3944727	rs874801	5.37E-01
5	3944731	rs874802	8.46E-01
5	3944745	rs874803	4.98E-01
5	3944751	rs874804	4.70E-01
5	3944759	rs874805	4.64E-01
5	3944789	rs874806	7.36E-01
5	3944825	rs874807	7.01E-01
5	3944834	rs874808	5.27E-01
5	3944904	rs874809	9.93E-01
5	3944906	rs874810	5.99E-01
5	3944921	rs874811	9.41E-01
5	3944954	rs874812	5.66E-01
5	3944957	rs874813	6.07E-01
5	3944963	rs874814	8.06E-01
5	3944993	rs874815	1.13E-01
5	3945023	rs874816	7.01E-01
5	3945035	rs874817	3.16E-01
5	3945044	rs874818	1.43E-01
5	3945083	rs874819	9.17E-01
5	3945125	rs874820	7.72E-01
5	3945167	rs874821	9.95E-01
5	3945176	rs874822	9.16E-01
5	3945182	rs874823	5.83E-01
5	3945224	rs874824	6.68E-01
5	3945302	rs874825	2.97E-01
5	3945320	rs874826	2.61E-01
5	3945332	rs874827	8.71E-01
5	3945386	rs874828	7.96E-01
5	3945389	rs874829	3.54E-01
5	3945455	rs874830	5.57E-01
5	3945563	rs874831	8.73E-01
5	3945598	rs874832	2.73E-01
5	3945614	rs874833	2.31E-02
5	3945624	rs874834	2.57E-02
5	3945770	rs874835	6.46E-02
5	3945824	rs874836	1.81E-02
5	3945875	rs874837	9.20E-01
5	3945896	rs874838	5.46E-01
5	3945935	rs874839	6.13E-01
5	3945959	rs874840	1.22E-01
5	3945998	rs874841	9.12E-01
5	3946034	rs874842	6.46E-01
5	3946058	rs874843	3.40E-01
5	3946082	rs874844	8.45E-01
5	3946121	rs874845	5.77E-01
5	3946142	rs874846	7.20E-01
5	3946220	rs874847	7.64E-02
5	3946272	rs874848	4.89E-02
5	3946328	rs874849	8.55E-01
5	3946345	rs874850	6.62E-01
5	3946366	rs874851	5.56E-01
5	3946398	rs874852	1.74E-01
5	3946422	rs874853	6.35E-01
5	3946428	rs874854	6.58E-01
5	3946431	rs874855	1.67E-01
5	3946551	rs874856	3.89E-01
5	3946571	rs874857	1.05E-01
5	3946598	rs874858	1.89E-01
5	3946625	rs874859	4.04E-01
5	3946629	rs874860	4.78E-01
5	3946634	rs874861	5.05E-01
5	3946642	rs874862	2.69E-01
5	3946648	rs874863	5.83E-01
5	3946655	rs874864	3.77E-01
5	3946665	rs874865	1.29E-01
5	3946670	rs874866	8.18E-01
5	3946675	rs874867	5.40E-01
5	3946684	rs874868	2.89E-01
5	3946706	rs874869	5.83E-02
5	3946708	rs874870	1.87E-02
5	3946709	rs874871	9.52E-02
5	3946719	rs874872	1.90E-01
5	3946721	rs874873	7.41E-01
5	3946723	rs874874	2.08E-01
5	3946730	rs874875	6.84E-01
5	3946731	rs874876	2.17E-01
5	3946741	rs874877	2.77E-01
5	3946754	rs874878	8.72E-01
5	3946756	rs874879	1.06E-01
5	3946762	rs874880	9.81E-02
5	3946768	rs874881	7.83E-01
5	3946838	rs874882	7.99E-01
5	3946941	rs874883	5.65E-01
5	3947052	rs874884	9.51E-01
5	3947275	rs874885	4.88E-01
5	3947341	rs874886	2.15E-01
5	3947344	rs874887	3.20E-01
5	3947391	rs874888	3.02E-01
5	3947420	rs874889	2.34E-01
5	3947423	rs874890	2.32E-01
5	3947457	rs874891	9.08E-01
5	3947459	rs874892	7.31E-01
5	3947474	rs874893	5.95E-01
5	3947477	rs874894	6.97E-01
5	3947490	rs874895	9.40E-02
5	3947491	rs874896	8.46E-01
5	3947494	rs874897	8.02E-01
5	3947525	rs874898	7.55E-01
5	3947526	rs874899	7.09E-01
5	3947567	rs874900	6.69E-01
5	3947596	rs874901	6.61E-01
5	3947601	rs874902	1.40E-01
5	3947613	rs874903	2.72E-01
5	3947620	rs874904	8.07E-01
5	3947624	rs874905	2.43E-01
5	3947694	rs874906	4.95E-01
5	3947712	rs874907	4.79E-01
5	3947716	rs874908	5.20E-01
5	3947717	rs874909	5.23E-01
5	3947732	rs874910	6.62E-01
5	3947735	rs874911	5.48E-01
5	3947757	rs874912	5.36E-01
5	3947784	rs874913	6.69E-01
5	3947787	rs874914	9.28E-01
5	3947790	rs874915	5.55E-01
5	3947791	rs874916	6.64E-01
5	3947800	rs874917	5.28E-01
5	3947824	rs874918	6.83E-01
5	3947855	rs874919	5.96E-01
5	3947884	rs874920	2.75E-01
5	3947886	rs874921	6.72E-01
5	3947890	rs874922	8.03E-01
5	3947898	rs874923	9.45E-02
5	3947909	rs874924	4.94E-01
5	3947916	rs874925	6.63E-01
5	3947979	rs874926	5.21E-01
5	3947993	rs874927	2.50E-01
5	3948018	rs874928	6.57E-01
5	3948039	rs874929	6.94E-01
5	3948080	rs874930	6.88E-01
5	3948186	rs874931	9.57E-01
5	3948188	rs874932	6.09E-01
5	3948191	rs874933	6.12E-01
5	3948209	rs874934	7.10E-01
5	3948227	rs874935	8.24E-01
5	3948230	rs874936	7.33E-01
5	3948234	rs874937	8.28E-01
5	3948245	rs874938	8.28E-01
5	3948266	rs874939	6.62E-01
5	3948284	rs874940	6.80E-01
5	3948319	rs874941	2.84E-01
5	3948332	rs874942	7.46E-01
5	3948344	rs874943	3.08E-01
5	3948352	rs874944	2.92E-01
5	3948429	rs874945	6.92E-01
5	3948598	rs874946	6.80E-01
5	3948664	rs874947	5.34E-01
5	3948689	rs874948	6.64E-01
5	3948716	rs874949	2.02E-01
5	3948978	rs874950	1.08E-01
5	3949043	rs874951	8.45E-01
5	3949351	rs874952	5.94E-01
5	3949354	rs874953	6.08E-01
5	3949365	rs874954	1.18E-01
5	3949434	rs874955	7.40E-01
5	3949435	rs874956	8.65E-01
5	3949588	rs874957	3.88E-01
5	3949592	rs874958	7.05E-01
5	3949640	rs874959	8.01E-01
5	3949641	rs874960	9.69E-01
5	3949645	rs874961	9.77E-01
5	3949683	rs874962	4.69E-01
5	3949872	rs874963	7.30E-01
5	3950071	rs874964	8.88E-01
5	3950091	rs874965	7.83E-01
5	3950106	rs874966	6.40E-01
5	3950438	rs874967	1.90E-01
5	3950439	rs874968	8.88E-01
5	3950446	rs874969	1.81E-01
5	3950580	rs874970	1.64E-01
5	3950632	rs874971	3.76E-01
5	3950703	rs874972	1.61E-01
5	3950820	rs874973	1.55E-01
5	3950821	rs874974	2.03E-01
5	3950988	rs874975	4.33E-01
5	3950990	rs874976	3.88E-01
5	3951025	rs874977	9.27E-01
5	3951031	rs874978	3.76E-01
5	3951050	rs874979	8.11E-01
5	3951068	rs874980	5.57E-01
5	3951088	rs874981	5.31E-01
5	3951112	rs874982	9.18E-01
5	3951153	rs874983	9.05E-01
5	3951177	rs874984	9.85E-01
5	3951187	rs874985	5.08E-01
5	3951191	rs874986	8.64E-01
5	3951230	rs874987	9.65E-01
5	3951312	rs874988	8.88E-01
5	3951365	rs874989	9.77E-01
5	3951414	rs874990	4.74E-01
5	3951507	rs874991	4.67E-01
5	3951520	rs874992	2.49E-01
5	3951576	rs874993	4.30E-02
5	3951579	rs874994	2.10E-02
5	3951588	rs874995	1.55E-01
5	3951594	rs874996	8.65E-01
5	3951612	rs874997	1.38E-01
5	3951613	rs874998	1.19E-01
5	3951673	rs874999	3.60E-01
5	3951680	rs875000	2.14E-02
5	3951687	rs875001	2.45E-02
5	3951745	rs875002	1.96E-01
5	3951755	rs875003	7.84E-01
5	3951770	rs875004	5.96E-01
5	3951824	rs875005	1.47E-01
5	3951828	rs875006	7.97E-02
5	3951891	rs875007	2.80E-01
5	3951902	rs875008	6.19E-01
5	3951904	rs875009	3.27E-01
5	3951910	rs875010	2.45E-01
5	3951977	rs875011	1.06E-01
5	3952073	rs875012	9.04E-02
5	3952084	rs875013	7.82E-02
5	3952085	rs875014	1.17E-01
5	3952095	rs875015	2.66E-01
5	3952126	rs875016	7.82E-01
5	3952161	rs875017	1.30E-01
5	3952262	rs875018	1.41E-01
5	3952283	rs875019	7.66E-01
5	3952477	rs875020	3.11E-01
5	3952522	rs875021	8.84E-01
5	3952538	rs875022	8.01E-01
5	3952540	rs875023	8.01E-01
5	3952547	rs875024	5.99E-01
5	3952559	rs875025	4.59E-01
5	3952587	rs875026	2.55E-01
5	3952591	rs875027	2.88E-01
5	3952638	rs875028	8.85E-01
5	3952641	rs875029	1.86E-01
5	3952648	rs875030	5.57E-01
5	3952661	rs875031	5.61E-01
5	3952671	rs875032	8.92E-01
5	3952681	rs875033	4.69E-01
5	3952693	rs875034	8.82E-01
5	3952697	rs875035	7.48E-02
5	3952700	rs875036	4.99E-01
5	3952702	rs875037	1.81E-01
5	3952718	rs875038	4.83E-01
5	3952837	rs875039	7.05E-01
5	3952864	rs875040	9.72E-01
5	3952868	rs875041	4.68E-01
5	3952907	rs875042	8.07E-01
5	3952950	rs875043	6.61E-01
5	3952956	rs875044	5.84E-01
5	3952978	rs875045	3.73E-01
5	3953008	rs875046	2.04E-01
5	3953072	rs875047	5.50E-01
5	3953381	rs875048	2.74E-01
5	3953607	rs875049	3.88E-01
5	3953754	rs875050	3.96E-01
5	3953888	rs875051	1.96E-01
5	3953902	rs875052	4.16E-01
5	3953919	rs875053	8.16E-02
5	3953921	rs875054	1.05E-01
5	3953931	rs875055	2.29E-01
5	3953934	rs875056	1.20E-01
5	3953950	rs875057	3.31E-01
5	3954079	rs875058	9.08E-01
5	3954085	rs875059	7.06E-01
5	3954087	rs875060	4.72E-01
5	3954093	rs875061	7.34E-01
5	3954099	rs875062	9.13E-01
5	3954101	rs875063	9.83E-01
5	3954104	rs875064	5.51E-01
5	3954110	rs875065	5.20E-01
5	3954116	rs875066	3.71E-01
5	3954147	rs875067	3.97E-01
5	3954156	rs875068	6.10E-01
5	3954159	rs875069	4.18E-01
5	3954166	rs875070	5.15E-01
5	3954197	rs875071	7.92E-01
5	3954221	rs875072	7.91E-01
5	3954319	rs875073	1.52E-02
5	3954420	rs875074	7.44E-01
5	3954665	rs875075	8.78E-01
5	3954740	rs875076	2.82E-01
5	3954745	rs875077	2.40E-01
5	3954790	rs875078	4.41E-01
5	3954853	rs875079	7.48E-01
5	3954870	rs875080	6.16E-01
5	3954912	rs875081	1.46E-01
5	3955430	rs875082	2.25E-01
5	3955466	rs875083	3.97E-01
5	3955510	rs875084	6.97E-01
5	3955515	rs875085	3.67E-01
5	3955525	rs875086	1.80E-01
5	3955537	rs875087	2.44E-01
5	3955550	rs875088	4.32E-01
5	3955551	rs875089	9.97E-01
5	3955608	rs875090	2.38E-02
5	3955618	rs875091	4.74E-02
5	3955626	rs875092	6.05E-02
5	3955645	rs875093	1.44E-01
5	3955671	rs875094	8.84E-02
5	3955676	rs875095	4.03E-02
5	3955691	rs875096	6.79E-01
5	3955764	rs875097	1.20E-01
5	3955796	rs875098	1.66E-01
5	3955797	rs875099	2.06E-01
5	3955833	rs875100	5.32E-01
5	3955854	rs875101	7.97E-01
5	3955878	rs875102	5.73E-01
5	3955930	rs875103	5.68E-01
5	3956131	rs875104	1.73E-01
5	3956151	rs875105	2.89E-03
5	3956454	rs875106	8.23E-01
5	3956456	rs875107	3.26E-01
5	3956458	rs875108	2.30E-01
5	3956662	rs875109	2.85E-01
5	3956765	rs875110	7.27E-01
5	3956951	rs875111	2.67E-01
5	3957003	rs875112	5.09E-01
5	3957007	rs875113	6.45E-01
5	3957040	rs875114	3.35E-01
5	3957060	rs875115	5.42E-01
5	3957083	rs875116	8.03E-01
5	3957236	rs875117	9.00E-01
5	3957282	rs875118	1.61E-01
5	3957545	rs875119	5.07E-01
5	3957557	rs875120	9.91E-01
5	3957699	rs875121	5.92E-01
5	3957702	rs875122	8.61E-01
5	3957945	rs875123	7.32E-01
5	3958181	rs875124	9.07E-01
5	3958256	rs875125	3.12E-01
5	3958607	rs875126	2.90E-02
5	3958614	rs875127	9.12E-01
5	3958698	rs875128	6.53E-01
5	3958728	rs875129	6.91E-01
5	3958950	rs875130	8.10E-02
5	3959040	rs875131	6.97E-01
5	3959229	rs875132	2.57E-01
5	3959424	rs875133	8.38E-02
5	3959472	rs875134	1.46E-01
5	3959490	rs875135	1.80E-01
5	3959515	rs875136	6.87E-02
5	3959541	rs875137	1.92E-01
5	3959586	rs875138	5.09E-02
5	3959679	rs875139	9.44E-01
5	3959742	rs875140	5.98E-01
5	3959743	rs875141	5.48E-01
5	3959745	rs875142	5.89E-01
5	3959993	rs875143	2.33E-01
5	3960013	rs875144	2.69E-01
5	3960212	rs875145	9.39E-01
5	3960241	rs875146	2.62E-01
5	3960253	rs875147	9.14E-01
5	3960255	rs875148	1.60E-01
5	3960275	rs875149	1.88E-01
5	3960282	rs875150	2.96E-01
5	3960284	rs875151	2.59E-01
5	3960289	rs875152	2.86E-01
5	3960293	rs875153	1.23E-01
5	3960299	rs875154	3.44E-01
5	3960303	rs875155	3.34E-01
5	3960338	rs875156	4.29E-01
5	3960386	rs875157	1.13E-01
5	3960397	rs875158	1.06E-01
5	3960398	rs875159	3.83E-02
5	3960399	rs875160	3.83E-02
5	3960438	rs875161	9.83E-03
5	3960446	rs875162	4.65E-02
5	3960452	rs875163	2.79E-02
5	3960489	rs875164	1.07E-01
5	3960532	rs875165	3.40E-01
5	3960545	rs875166	7.15E-01
5	3960559	rs875167	3.94E-01
5	3960561	rs875168	6.50E-01
5	3960562	rs875169	7.06E-01
5	3960598	rs875170	1.93E-01
5	3960601	rs875171	9.65E-01
5	3960604	rs875172	8.73E-01
5	3960679	rs875173	5.05E-01
5	3960690	rs875174	7.45E-01
5	3960697	rs875175	8.53E-01
5	3960699	rs875176	9.44E-01
5	3960854	rs875177	1.69E-02
5	3961007	rs875178	9.36E-01
5	3961082	rs875179	5.17E-01
5	3961178	rs875180	5.64E-01
5	3961180	rs875181	1.16E-01
5	3961345	rs875182	3.40E-01
5	3961454	rs875183	5.81E-01
5	3961546	rs875184	9.11E-01
5	3961549	rs875185	6.37E-01
5	3961672	rs875186	2.70E-01
5	3961737	rs875187	3.93E-01
5	3961762	rs875188	1.50E-01
5	3961807	rs875189	2.49E-01
5	3961931	rs875190	5.15E-01
5	3962069	rs875191	8.08E-02
5	3962101	rs875192	7.66E-01
5	3962155	rs875193	3.68E-01
5	3962168	rs875194	2.56E-01
5	3962318	rs875195	7.09E-01
5	3962383	rs875196	4.65E-02
5	3962416	rs875197	7.87E-01
5	3962519	rs875198	8.38E-01
5	3962531	rs875199	5.46E-02
5	3962622	rs875200	5.36E-02
5	3962830	rs875201	2.36E-01
5	3962837	rs875202	5.67E-01
5	3962889	rs875203	4.07E-01
5	3962927	rs875204	8.94E-01
5	3962938	rs875205	5.59E-01
5	3962952	rs875206	5.35E-01
5	3962998	rs875207	8.95E-01
5	3963036	rs875208	1.86E-01
5	3963062	rs875209	8.39E-02
5	3963078	rs875210	3.74E-01
5	3963247	rs875211	1.45E-01
5	3963267	rs875212	7.81E-01
5	3963280	rs875213	3.61E-01
5	3963404	rs875214	6.99E-01
5	3963405	rs875215	7.35E-01
5	3963431	rs875216	6.40E-01
5	3963444	rs875217	3.98E-01
5	3963593	rs875218	5.37E-01
5	3963648	rs875219	8.54E-01
5	3963798	rs875220	9.47E-01
5	3963823	rs875221	5.55E-01
5	3963834	rs875222	7.62E-01
5	3963916	rs875223	6.09E-01
5	3964415	rs875224	7.05E-01
5	3964439	rs875225	1.66E-02
5	3964478	rs875226	3.65E-01
5	3964650	rs875227	5.03E-01
5	3964831	rs875228	7.49E-01
5	3964833	rs875229	6.51E-01
5	3964834	rs875230	6.01E-01
5	3964916	rs875231	1.83E-01
5	3964964	rs875232	4.43E-01
5	3964970	rs875233	5.42E-01
5	3964980	rs875234	3.95E-01
5	3965001	rs875235	5.49E-01
5	3965003	rs875236	5.14E-01
5	3965065	rs875237	6.75E-01
5	3965104	rs875238	8.80E-01
5	3965106	rs875239	9.49E-01
5	3965107	rs875240	9.31E-01
5	3965193	rs875241	1.11E-02
5	3965252	rs875242	9.41E-01
5	3965364	rs875243	3.98E-01
5	3965369	rs875244	3.75E-01
5	3965415	rs875245	6.04E-01
5	3965551	rs875246	2.17E-01
5	3965816	rs875247	5.74E-01
5	3965869	rs875248	4.26E-01
5	3965876	rs875249	7.48E-03
5	3965883	rs875250	7.86E-01
5	3966087	rs875251	1.41E-01
5	3966093	rs875252	9.90E-01
5	3966169	rs875253	2.99E-02
5	3966212	rs875254	8.02E-01
5	3966216	rs875255	1.46E-01
5	3966238	rs875256	6.07E-01
5	3966241	rs875257	2.41E-01
5	3966247	rs875258	6.26E-02
5	3966262	rs875259	4.48E-01
5	3966272	rs875260	5.18E-01
5	3966287	rs875261	5.34E-01
5	3966344	rs875262	7.36E-02
5	3966356	rs875263	8.40E-01
5	3966370	rs875264	1.16E-01
5	3966395	rs875265	8.21E-01
5	3966402	rs875266	1.53E-01
5	3966408	rs875267	3.17E-01
5	3966409	rs875268	9.29E-01
5	3966428	rs875269	9.62E-01
5	3966453	rs875270	6.76E-01
5	3966480	rs875271	5.72E-01
5	3966585	rs875272	9.94E-01
5	3966618	rs875273	6.78E-01
5	3966629	rs875274	8.67E-01
5	3967141	rs875275	3.96E-01
5	3967496	rs875276	9.32E-01
5	3968002	rs875277	4.84E-01
5	3968026	rs875278	6.42E-01
5	3968040	rs875279	9.37E-01
5	3968042	rs875280	5.69E-02
5	3968067	rs875281	6.44E-01
5	3968081	rs875282	2.67E-01
5	3968115	rs875283	2.32E-01
5	3968121	rs875284	7.28E-01
5	3968128	rs875285	1.95E-01
5	3968154	rs875286	1.81E-01
5	3968178	rs875287	4.15E-01
5	3968195	rs875288	5.72E-01
5	3968202	rs875289	7.76E-01
5	3968216	rs875290	5.89E-01
5	3968219	rs875291	6.30E-01
5	3968234	rs875292	6.24E-01
5	3968253	rs875293	9.38E-01
5	3968264	rs875294	3.71E-01
5	3968270	rs875295	8.12E-01
5	3968272	rs875296	9.18E-01
5	3968280	rs875297	6.99E-01
5	3968282	rs875298	8.11E-01
5	3968307	rs875299	1.10E-01
5	3968310	rs875300	5.22E-01
5	3968338	rs875301	7.20E-01
5	3968374	rs875302	6.11E-01
5	3968392	rs875303	8.05E-02
5	3968573	rs875304	8.27E-01
5	3968579	rs875305	8.70E-01
5	3968624	rs875306	7.03E-01
5	3968742	rs875307	5.86E-01
5	3969074	rs875308	8.43E-01
5	3969126	rs875309	1.57E-01
5	3969189	rs875310	2.67E-01
5	3969192	rs875311	7.22E-01
5	3969201	rs875312	8.35E-01
5	3969221	rs875313	7.06E-01
5	3969230	rs875314	9.59E-01
5	3969252	rs875315	9.52E-01
5	3969255	rs875316	8.19E-01
5	3969456	rs875317	8.61E-01
5	3969480	rs875318	4.21E-01
5	3969654	rs875319	7.79E-01
5	3969662	rs875320	9.84E-01
5	3969692	rs875321	2.27E-02
5	3969711	rs875322	4.36E-01
5	3969751	rs875323	5.61E-01
5	3969818	rs875324	7.11E-01
5	3969919	rs875325	1.72E-01
5	3969925	rs875326	7.96E-01
5	3969944	rs875327	3.49E-01
5	3970256	rs875328	7.67E-01
5	3970368	rs875329	3.32E-02
5	3970438	rs875330	7.09E-01
5	3970520	rs875331	3.23E-01
5	3970524	rs875332	8.20E-01
5	3970530	rs875333	9.19E-01
5	3970534	rs875334	8.74E-01
5	3970535	rs875335	4.10E-01
5	3970537	rs875336	1.37E-01
5	3970539	rs875337	4.14E-01
5	3970563	rs875338	1.40E-01
5	3970717	rs875339	8.77E-01
5	3971057	rs875340	9.70E-01
5	3971059	rs875341	8.87E-01
5	3971061	rs875342	9.60E-01
5	3971063	rs875343	7.10E-01
5	3971316	rs875344	7.81E-01
5	3971481	rs875345	7.32E-01
5	3971494	rs875346	5.72E-01
5	3971522	rs875347	5.32E-01
5	3971677	rs875348	8.01E-01
5	3971694	rs875349	5.46E-01
5	3971868	rs875350	8.60E-01
5	3971981	rs875351	6.80E-01
5	3972206	rs875352	4.58E-01
5	3972296	rs875353	9.52E-01
5	3972445	rs875354	4.57E-01
5	3972448	rs875355	4.64E-01
5	3972466	rs875356	4.92E-01
5	3972470	rs875357	4.91E-01
5	3972497	rs875358	5.96E-01
5	3972532	rs875359	6.46E-01
5	3972536	rs875360	2.72E-01
5	3972537	rs875361	7.61E-01
5	3972551	rs875362	7.75E-01
5	3972563	rs875363	4.43E-01
5	3972580	rs875364	5.41E-01
5	3972585	rs875365	5.20E-01
5	3972590	rs875366	5.24E-01
5	3972622	rs875367	4.31E-01
5	3972628	rs875368	7.15E-01
5	3972634	rs875369	4.78E-01
5	3972794	rs875370	9.81E-01
5	3973047	rs875371	3.18E-01
5	3973209	rs875372	6.62E-01
5	3973245	rs875373	6.07E-01
5	3973249	rs875374	8.22E-01
5	3973270	rs875375	3.30E-01
5	3973294	rs875376	3.55E-01
5	3973296	rs875377	2.88E-01
5	3973317	rs875378	4.37E-01
5	3973320	rs875379	3.40E-01
5	3973401	rs875380	1.62E-01
5	3973455	rs875381	4.56E-01
5	3973659	rs875382	4.09E-01
5	3973752	rs875383	8.09E-02
5	3973791	rs875384	1.56E-01
5	3973827	rs875385	1.07E-01
5	3973886	rs875386	2.44E-01
5	3973896	rs875387	5.74E-01
5	3973901	rs875388	1.26E-01
5	3973902	rs875389	2.91E-01
5	3973912	rs875390	2.71E-01
5	3974002	rs875391	4.83E-01
5	3974067	rs875392	2.03E-01
5	3974098	rs875393	3.96E-01
5	3974118	rs875394	1.50E-01
5	3974148	rs875395	5.35E-01
5	3974172	rs875396	5.66E-01
5	3974230	rs875397	9.81E-01
5	3974279	rs875398	4.56E-01
5	3974427	rs875399	9.07E-01
5	3974606	rs875400	2.54E-01
5	3974717	rs875401	9.16E-01
5	3974718	rs875402	9.95E-01
5	3974721	rs875403	2.37E-01
5	3974727	rs875404	2.08E-01
5	3974739	rs875405	1.30E-01
5	3974743	rs875406	8.12E-01
5	3974801	rs875407	5.27E-01
5	3974863	rs875408	7.51E-01
5	3974909	rs875409	3.11E-01
5	3974951	rs875410	2.69E-01
5	3975041	rs875411	3.68E-01
5	3975050	rs875412	2.75E-01
5	3975101	rs875413	8.20E-01
5	3975143	rs875414	2.31E-01
5	3975156	rs875415	5.94E-01
5	3975162	rs875416	6.59E-01
5	3975163	rs875417	6.00E-01
5	3975176	rs875418	7.75E-01
5	3975195	rs875419	5.54E-01
5	3975198	rs875420	8.67E-01
5	3975209	rs875421	5.70E-01
5	3975241	rs875422	7.81E-01
5	3975244	rs875423	8.55E-01
5	3975261	rs875424	5.32E-01
5	3975272	rs875425	6.71E-01
5	3975290	rs875426	7.23E-01
5	3975294	rs875427	7.76E-01
5	3975305	rs875428	9.33E-01
5	3975310	rs875429	6.62E-01
5	3975313	rs875430	5.12E-01
5	3975331	rs875431	9.31E-01
5	3975342	rs875432	8.54E-01
5	3975365	rs875433	8.80E-01
5	3975426	rs875434	4.73E-01
5	3975427	rs875435	3.69E-01
5	3975429	rs875436	4.26E-01
5	3975611	rs875437	6.99E-01
5	3975810	rs875438	4.91E-01
5	3975818	rs875439	4.34E-01
5	3975940	rs875440	7.74E-01
5	3975941	rs875441	2.46E-01
5	3976001	rs875442	9.16E-01
5	3976143	rs875443	5.67E-01
5	3976229	rs875444	5.10E-01
5	3976256	rs875445	5.26E-02
5	3976278	rs875446	8.16E-01
5	3976284	rs875447	6.63E-01
5	3976285	rs875448	6.28E-01
5	3976343	rs875449	8.74E-01
5	3976345	rs875450	1.67E-01
5	3976346	rs875451	8.69E-01
5	3976350	rs875452	4.03E-01
5	3976400	rs875453	8.67E-02
5	3976480	rs875454	3.85E-02
5	3976578	rs875455	5.56E-02
5	3976594	rs875456	8.57E-01
5	3976735	rs875457	4.39E-01
5	3976749	rs875458	1.57E-01
5	3976764	rs875459	3.58E-01
5	3976767	rs875460	6.53E-01
5	3976795	rs875461	9.93E-01
5	3976796	rs875462	2.51E-01
5	3976801	rs875463	2.60E-01
5	3976961	rs875464	2.27E-01
5	3977042	rs875465	1.37E-01
5	3977130	rs875466	1.91E-01
5	3977135	rs875467	1.37E-01
5	3977163	rs875468	9.51E-01
5	3977183	rs875469	7.74E-01
5	3977190	rs875470	4.78E-01
5	3977233	rs875471	6.67E-01
5	3977249	rs875472	7.70E-01
5	3977256	rs875473	8.07E-01
5	3977260	rs875474	8.20E-01
5	3977269	rs875475	8.51E-01
5	3977283	rs875476	6.49E-01
5	3977331	rs875477	5.91E-01
5	3977550	rs875478	9.01E-01
5	3977635	rs875479	1.89E-01
5	3977670	rs875480	6.58E-01
5	3977782	rs875481	6.33E-01
5	3977787	rs875482	3.29E-01
5	3977798	rs875483	7.35E-01
5	3977897	rs875484	6.52E-01
5	3978005	rs875485	9.54E-01
5	3978086	rs875486	3.81E-01
5	3978099	rs875487	4.87E-01
5	3978102	rs875488	9.07E-01
5	3978103	rs875489	1.92E-01
5	3978108	rs875490	4.15E-01
5	3978116	rs875491	8.38E-01
5	3978119	rs875492	4.96E-01
5	3978131	rs875493	5.74E-01
5	3978152	rs875494	9.65E-01
5	3978174	rs875495	9.87E-01
5	3978185	rs875496	9.87E-01
5	3978195	rs875497	9.04E-01
5	3978202	rs875498	2.76E-01
5	3978205	rs875499	9.48E-01
5	3978208	rs875500	7.42E-01
5	3978215	rs875501	8.27E-01
5	3978240	rs875502	2.08E-01
5	3978390	rs875503	6.05E-01
5	3978526	rs875504	7.46E-01
5	3978602	rs875505	4.98E-01
5	3978607	rs875506	7.22E-01
5	3978608	rs875507	5.25E-01
5	3978740	rs875508	9.06E-01
5	3979048	rs875509	4.44E-01
5	3979124	rs875510	6.04E-01
5	3979179	rs875511	1.98E-01
5	3979215	rs875512	7.69E-01
5	3979538	rs875513	1.01E-02
5	3979571	rs875514	9.15E-02
5	3979578	rs875515	3.05E-02
5	3979581	rs875516	5.42E-02
5	3979591	rs875517	1.09E-02
5	3979638	rs875518	5.32E-02
5	3979650	rs875519	2.85E-01
5	3979656	rs875520	3.11E-01
5	3979783	rs875521	1.29E-01
5	3979817	rs875522	3.42E-01
5	3979937	rs875523	4.46E-01
5	3980028	rs875524	6.34E-01
5	3980154	rs875525	1.51E-01
5	3980346	rs875526	6.22E-01
5	3980348	rs875527	7.67E-01
5	3980484	rs875528	1.57E-01
5	3980493	rs875529	1.19E-01
5	3980506	rs875530	2.10E-01
5	3980515	rs875531	2.03E-01
5	3980632	rs875532	4.25E-01
5	3980727	rs875533	2.44E-01
5	3980822	rs875534	4.53E-01
5	3980873	rs875535	8.08E-01
5	3980882	rs875536	8.17E-01
5	3980883	rs875537	8.07E-01
5	3980896	rs875538	6.08E-01
5	3980900	rs875539	7.45E-01
5	3980903	rs875540	1.00E+00
5	3980906	rs875541	9.32E-01
5	3980910	rs875542	7.97E-01
5	3980915	rs875543	7.83E-01
5	3980917	rs875544	7.70E-01
5	3980922	rs875545	8.50E-01
5	3980931	rs875546	7.38E-01
5	3980939	rs875547	7.31E-01
5	3980983	rs875548	6.92E-01
5	3980993	rs875549	6.78E-01
5	3980996	rs875550	7.07E-01
5	3981020	rs875551	9.53E-01
5	3981070	rs875552	8.96E-01
5	3981111	rs875553	8.47E-01
5	3981233	rs875554	5.31E-01
5	3981254	rs875555	8.84E-02
5	3981408	rs875556	1.05E-01
5	3981479	rs875557	5.83E-01
5	3981510	rs875558	2.16E-01
5	3981560	rs875559	5.61E-01
5	3981562	rs875560	7.98E-01
5	3981686	rs875561	9.17E-01
5	3981748	rs875562	5.95E-01
5	3981792	rs875563	5.98E-01
5	3981795	rs875564	6.83E-01
5	3981801	rs875565	9.82E-01
5	3981802	rs875566	5.80E-01
5	3981803	rs875567	7.70E-01
5	3981807	rs875568	7.05E-01
5	3981811	rs875569	9.19E-01
5	3981816	rs875570	8.46E-01
5	3981817	rs875571	9.15E-01
5	3981820	rs875572	9.72E-01
5	3981821	rs875573	9.52E-01
5	3981834	rs875574	6.31E-01
5	3981843	rs875575	9.51E-01
5	3981848	rs875576	5.27E-01
5	3981863	rs875577	9.72E-01
5	3981908	rs875578	4.80E-02
5	3981966	rs875579	1.77E-01
5	3982035	rs875580	7.68E-01
5	3982044	rs875581	8.60E-02
5	3982060	rs875582	9.21E-01
5	3982102	rs875583	6.59E-01
5	3982130	rs875584	5.68E-01
5	3982196	rs875585	5.86E-01
5	3982254	rs875586	7.55E-01
5	3982262	rs875587	6.53E-01
5	3982420	rs875588	9.51E-01
5	3982506	rs875589	2.42E-01
5	3982509	rs875590	2.01E-01
5	3982578	rs875591	1.73E-01
5	3982588	rs875592	3.31E-01
5	3982618	rs875593	8.70E-01
5	3982639	rs875594	1.91E-01
5	3982648	rs875595	7.40E-01
5	3982726	rs875596	5.54E-01
5	3982740	rs875597	9.85E-01
5	3982745	rs875598	1.63E-01
5	3982769	rs875599	1.54E-01
5	3982785	rs875600	1.83E-01
5	3982806	rs875601	9.92E-01
5	3982864	rs875602	1.27E-01
5	3982921	rs875603	7.15E-01
5	3983073	rs875604	7.45E-01
5	3983095	rs875605	9.41E-01
5	3983195	rs875606	7.11E-02
5	3983388	rs875607	4.24E-02
5	3983458	rs875608	4.80E-02
5	3983465	rs875609	2.22E-02
5	3983490	rs875610	1.68E-01
5	3983540	rs875611	3.33E-02
5	3983547	rs875612	5.43E-02
5	3983557	rs875613	5.47E-02
5	3983563	rs875614	5.53E-02
5	3983565	rs875615	3.92E-02
5	3983582	rs875616	4.97E-02
5	3983613	rs875617	2.29E-02
5	3983617	rs875618	2.31E-01
5	3983618	rs875619	6.95E-02
5	3983636	rs875620	4.92E-02
5	3983781	rs875621	5.36E-01
5	3984086	rs875622	8.87E-01
5	3984087	rs875623	6.92E-01
5	3984252	rs875624	6.07E-01
5	3984771	rs875625	5.51E-01
5	3984911	rs875626	6.36E-01
5	3984952	rs875627	9.84E-01
5	3985020	rs875628	3.30E-01
5	3985026	rs875629	8.56E-01
5	3985047	rs875630	2.04E-01
5	3985050	rs875631	9.93E-01
5	3985151	rs875632	5.09E-01
5	3985174	rs875633	2.70E-01
5	3985181	rs875634	3.47E-01
5	3985198	rs875635	5.66E-01
5	3985267	rs875636	8.92E-01
5	3985300	rs875637	6.40E-01
5	3985393	rs875638	2.55E-01
5	3985441	rs875639	7.31E-01
5	3985539	rs875640	4.23E-01
5	3985553	rs875641	5.83E-01
5	3985774	rs875642	3.89E-01
5	3985903	rs875643	7.15E-01
5	3985924	rs875644	2.64E-02
5	3985932	rs875645	5.88E-01
5	3985966	rs875646	2.04E-01
5	3986013	rs875647	8.30E-01
5	3986016	rs875648	1.54E-01
5	3986017	rs875649	3.14E-01
5	3986070	rs875650	5.89E-01
5	3986200	rs875651	9.90E-01
5	3986236	rs875652	6.27E-01
5	3986270	rs875653	6.66E-01
5	3986277	rs875654	4.78E-01
5	3986315	rs875655	3.15E-01
5	3986366	rs875656	6.00E-01
5	3986422	rs875657	4.56E-01
5	3986440	rs875658	8.98E-01
5	3986448	rs875659	8.62E-01
5	3986461	rs875660	4.81E-01
5	3986463	rs875661	4.10E-01
5	3986540	rs875662	5.65E-01
5	3986816	rs875663	2.16E-01
5	3986843	rs875664	4.33E-01
5	3986847	rs875665	7.50E-01
5	3986986	rs875666	5.93E-02
5	3987017	rs875667	9.00E-02
5	3987313	rs875668	7.04E-01
5	3987329	rs875669	7.68E-01
5	3987332	rs875670	5.61E-01
5	3987349	rs875671	4.30E-01
5	3987365	rs875672	4.34E-01
5	3987413	rs875673	6.30E-01
5	3987440	rs875674	1.25E-01
5	3987446	rs875675	2.13E-01
5	3987455	rs875676	3.95E-01
5	3987494	rs875677	2.82E-01
5	3987497	rs875678	2.97E-01
5	3987500	rs875679	2.19E-01
5	3987545	rs875680	2.94E-01
5	3987578	rs875681	7.41E-01
5	3987644	rs875682	9.67E-01
5	3987698	rs875683	8.71E-01
5	3987713	rs875684	9.41E-01
5	3987740	rs875685	5.79E-01
5	3987797	rs875686	3.40E-01
5	3988080	rs875687	9.58E-01
5	3988081	rs875688	9.58E-01
5	3988084	rs875689	6.05E-01
5	3988101	rs875690	6.10E-01
5	3988448	rs875691	1.38E-01
5	3988479	rs875692	8.20E-01
5	3989376	rs875693	1.06E-01
5	3989409	rs875694	3.62E-01
5	3989489	rs875695	7.38E-01
5	3989490	rs875696	7.44E-01
5	3989654	rs875697	8.87E-01
5	3989655	rs875698	9.06E-01
5	3989687	rs875699	9.54E-01
5	3989703	rs875700	5.04E-01
5	3989704	rs875701	6.79E-01
5	3989712	rs875702	9.13E-01
5	3989722	rs875703	9.60E-01
5	3989740	rs875704	9.28E-01
5	3989744	rs875705	8.53E-01
5	3989944	rs875706	2.65E-01
5	3989960	rs875707	1.76E-01
5	3990086	rs875708	1.61E-01
5	3990203	rs875709	4.34E-01
5	3990602	rs875710	5.22E-01
5	3990950	rs875711	3.69E-01
5	3990971	rs875712	4.75E-01
5	3990994	rs875713	3.39E-01
5	3991005	rs875714	3.81E-01
5	3991246	rs875715	2.48E-01
5	3991271	rs875716	9.58E-02
5	3991315	rs875717	9.38E-01
5	3991401	rs875718	4.78E-01
5	3991472	rs875719	6.72E-01
5	3991635	rs875720	2.76E-01
5	3991641	rs875721	5.59E-01
5	3991801	rs875722	5.14E-01
5	3991828	rs875723	2.15E-01
5	3991978	rs875724	8.01E-01
5	3992496	rs875725	8.85E-01
5	3992618	rs875726	1.84E-01
5	3992836	rs875727	4.08E-01
5	3992861	rs875728	1.78E-01
5	3992892	rs875729	1.78E-01
5	3992914	rs875730	8.99E-01
5	3992940	rs875731	2.02E-01
5	3992941	rs875732	3.61E-01
5	3992943	rs875733	8.60E-01
5	3992957	rs875734	6.71E-01
5	3993128	rs875735	8.39E-02
5	3993140	rs875736	6.79E-02
5	3993142	rs875737	5.95E-01
5	3993188	rs875738	8.93E-01
5	3993202	rs875739	8.13E-01
5	3993232	rs875740	5.75E-02
5	3993338	rs875741	3.69E-01
5	3993340	rs875742	5.08E-02
5	3993354	rs875743	3.94E-01
5	3993371	rs875744	3.64E-01
5	3993718	rs875745	2.06E-02
5	3994043	rs875746	1.74E-01
5	3994046	rs875747	1.44E-01
5	3994315	rs875748	1.42E-01
5	3994326	rs875749	3.21E-01
5	3994373	rs875750	8.55E-02
5	3994541	rs875751	3.02E-01
5	3994649	rs875752	1.18E-01
5	3994982	rs875753	9.62E-01
5	3994993	rs875754	6.89E-01
5	3995014	rs875755	4.00E-01
5	3995024	rs875756	5.90E-01
5	3995031	rs875757	8.13E-01
5	3995037	rs875758	2.90E-01
5	3995048	rs875759	6.13E-01
5	3995049	rs875760	5.44E-01
5	3995051	rs875761	8.81E-01
5	3995059	rs875762	5.62E-01
5	3995095	rs875763	8.22E-01
5	3995096	rs875764	9.67E-01
5	3995123	rs875765	7.19E-01
5	3995146	rs875766	2.78E-01
5	3995175	rs875767	3.74E-01
5	3995206	rs875768	4.22E-01
5	3995214	rs875769	7.79E-01
5	3995250	rs875770	5.57E-01
5	3995252	rs875771	7.42E-01
5	3995285	rs875772	5.17E-01
5	3995290	rs875773	3.13E-01
5	3995305	rs875774	2.70E-01
5	3995335	rs875775	8.09E-01
5	3995341	rs875776	7.43E-01
5	3995377	rs875777	3.30E-01
5	3995430	rs875778	4.26E-01
5	3995491	rs875779	4.42E-01
5	3995549	rs875780	5.03E-02
5	3995567	rs875781	5.90E-01
5	3995578	rs875782	1.81E-01
5	3995594	rs875783	6.29E-01
5	3995599	rs875784	2.00E-01
5	3995895	rs875785	9.79E-01
5	3996306	rs875786	4.72E-02
5	3996489	rs875787	8.19E-01
5	3996913	rs875788	3.15E-01
5	3996944	rs875789	1.24E-01
5	3996945	rs875790	1.16E-01
5	3997010	rs875791	2.76E-01
5	3997021	rs875792	8.78E-01
5	3997108	rs875793	5.28E-01
5	3997123	rs875794	5.28E-01
5	3997128	rs875795	4.65E-01
5	3997130	rs875796	5.28E-01
5	3997146	rs875797	4.64E-01
5	3997256	rs875798	8.15E-01
5	3997262	rs875799	1.26E-01
5	3997352	rs875800	3.45E-01
5	3997382	rs875801	9.26E-01
5	3997530	rs875802	2.21E-01
5	3997687	rs875803	1.81E-01
5	3997826	rs875804	6.15E-01
5	3997850	rs875805	4.52E-01
5	3997881	rs875806	7.63E-01
5	3997897	rs875807	8.45E-01
5	3997919	rs875808	7.11E-01
5	3998019	rs875809	5.04E-01
5	3998020	rs875810	4.75E-01
5	3998029	rs875811	4.68E-01
5	3998058	rs875812	9.71E-01
5	3998075	rs875813	9.18E-01
5	3998084	rs875814	4.88E-01
5	3998092	rs875815	5.41E-01
5	3998111	rs875816	2.98E-01
5	3998169	rs875817	2.99E-01
5	3998612	rs875818	1.65E-01
5	3998957	rs875819	1.45E-01
5	3999069	rs875820	9.34E-01
5	3999074	rs875821	6.85E-02
5	3999123	rs875822	6.02E-01
5	3999131	rs875823	9.68E-01
5	3999141	rs875824	6.85E-01
5	3999147	rs875825	7.92E-01
5	3999155	rs875826	6.50E-01
5	3999156	rs875827	5.05E-01
5	3999192	rs875828	6.32E-01
5	3999204	rs875829	7.44E-01
5	3999235	rs875830	1.85E-01
5	3999284	rs875831	8.53E-01
5	3999340	rs875832	6.79E-01
5	3999438	rs875833	6.51E-01
5	3999440	rs875834	2.34E-01
5	3999477	rs875835	3.50E-01
5	3999517	rs875836	2.56E-01
5	3999550	rs875837	3.30E-01
5	3999569	rs875838	4.03E-01
5	3999669	rs875839	8.10E-01
5	3999754	rs875840	6.95E-01
5	3999846	rs875841	2.62E-01
5	4000104	rs875842	7.76E-01
5	4000238	rs875843	9.03E-01
5	4000250	rs875844	2.80E-01
5	4000373	rs875845	4.78E-01
5	4000401	rs875846	5.85E-01
5	4000403	rs875847	5.80E-01
5	4000405	rs875848	4.44E-01
5	4000540	rs875849	7.42E-01
5	4000541	rs875850	9.37E-01
5	4000591	rs875851	8.56E-01
5	4000741	rs875852	6.51E-01
5	4000811	rs875853	8.76E-01
5	4000823	rs875854	9.52E-01
5	4000827	rs875855	9.86E-01
5	4000829	rs875856	3.27E-01
5	4000836	rs875857	8.89E-01
5	4000836	rs875858	9.78E-01
5	4000877	rs875859	5.83E-01
5	4000909	rs875860	6.37E-01
5	4000919	rs875861	8.36E-01
5	4000926	rs875862	5.27E-01
5	4000928	rs875863	6.28E-01
5	4000929	rs875864	5.51E-01
5	4000934	rs875865	5.75E-01
5	4000937	rs875866	5.08E-01
5	4000944	rs875867	1.93E-01
5	4000948	rs875868	7.78E-01
5	4000950	rs875869	5.99E-01
5	4000955	rs875870	6.60E-01
5	4000968	rs875871	6.22E-01
5	4000973	rs875872	5.49E-01
5	4000987	rs875873	5.38E-01
5	4000993	rs875874	5.07E-01
5	4001087	rs875875	7.23E-01
5	4001101	rs875876	7.36E-01
5	4001109	rs875877	5.27E-01
5	4001110	rs875878	6.37E-01
5	4001166	rs875879	8.56E-01
5	4001194	rs875880	5.77E-01
5	4001206	rs875881	7.42E-01
5	4001421	rs875882	7.98E-01
5	4001675	rs875883	4.68E-01
5	4001686	rs875884	7.34E-01
5	4001714	rs875885	8.29E-01
5	4001962	rs875886	3.63E-01
5	4002142	rs875887	9.92E-01
5	4002171	rs875888	3.17E-01
5	4002189	rs875889	2.11E-01
5	4002191	rs875890	4.37E-01
5	4002196	rs875891	2.92E-01
5	4002200	rs875892	7.06E-01
5	4002202	rs875893	4.91E-01
5	4002204	rs875894	4.91E-01
5	4002205	rs875895	3.98E-01
5	4002211	rs875896	2.66E-01
5	4002219	rs875897	6.04E-01
5	4002247	rs875898	3.99E-01
5	4002254	rs875899	4.24E-01
5	4002260	rs875900	3.86E-01
5	4002276	rs875901	4.86E-01
5	4002282	rs875902	2.44E-01
5	4002282	rs875903	5.00E-01
5	4002283	rs875904	5.38E-01
5	4002287	rs875905	3.70E-01
5	4002329	rs875906	5.01E-01
5	4002339	rs875907	2.74E-01
5	4002380	rs875908	5.10E-01
5	4002385	rs875909	6.95E-01
5	4002398	rs875910	8.37E-01
5	4002409	rs875911	6.20E-01
5	4002419	rs875912	3.29E-01
5	4002467	rs875913	6.57E-01
5	4002674	rs875914	4.85E-01
5	4002694	rs875915	7.54E-01
5	4002777	rs875916	9.63E-01
5	4002814	rs875917	9.91E-01
5	4002925	rs875918	5.74E-01
5	4003181	rs875919	2.48E-01
5	4003193	rs875920	6.77E-01
5	4003205	rs875921	7.49E-01
5	4003217	rs875922	8.56E-01
5	4003223	rs875923	2.62E-01
5	4003243	rs875924	3.67E-01
5	4003274	rs875925	6.65E-01
5	4003278	rs875926	2.18E-01
5	4003279	rs875927	6.91E-01
5	4003291	rs875928	5.55E-01
5	4003294	rs875929	5.98E-01
5	4003297	rs875930	4.22E-01
5	4003322	rs875931	6.86E-01
5	4003328	rs875932	9.50E-01
5	4003445	rs875933	4.50E-01
5	4003478	rs875934	7.29E-01
5	4003625	rs875935	3.98E-01
5	4003702	rs875936	8.30E-01
5	4003758	rs875937	7.41E-01
5	4003796	rs875938	7.33E-01
5	4003814	rs875939	8.88E-01
5	4004065	rs875940	6.09E-01
5	4004096	rs875941	4.54E-01
5	4004107	rs875942	4.82E-01
5	4004302	rs875943	9.10E-01
5	4004355	rs875944	5.65E-01
5	4004368	rs875945	9.24E-01
5	4004369	rs875946	6.31E-01
5	4004392	rs875947	9.81E-01
5	4004415	rs875948	5.62E-01
5	4004420	rs875949	5.56E-01
5	4004446	rs875950	7.64E-01
5	4004531	rs875951	3.22E-01
5	4004630	rs875952	8.23E-01
5	4004773	rs875953	5.55E-01
5	4004780	rs875954	7.06E-01
5	4005096	rs875955	6.40E-01
5	4005145	rs875956	1.15E-01
5	4005200	rs875957	1.43E-01
5	4005224	rs875958	4.37E-01
5	4005276	rs875959	1.86E-01
5	4005281	rs875960	2.95E-01
5	4005311	rs875961	5.10E-01
5	4005318	rs875962	2.72E-01
5	4005354	rs875963	3.22E-01
5	4005360	rs875964	1.00E-01
5	4005557	rs875965	8.32E-01
5	4005571	rs875966	9.13E-01
5	4005983	rs875967	7.24E-01
5	4006074	rs875968	7.90E-01
5	4006127	rs875969	9.57E-01
5	4006128	rs875970	7.65E-01
5	4006285	rs875971	3.03E-01
5	4006294	rs875972	3.91E-01
5	4006299	rs875973	3.04E-01
5	4006450	rs875974	8.85E-01
5	4006454	rs875975	7.33E-01
5	4006464	rs875976	2.75E-01
5	4006502	rs875977	3.37E-01
5	4006541	rs875978	2.51E-01
5	4006543	rs875979	2.55E-01
5	4006596	rs875980	9.49E-01
5	4006597	rs875981	9.61E-01
5	4006615	rs875982	6.12E-01
5	4006634	rs875983	4.25E-01
5	4006650	rs875984	7.31E-01
5	4006667	rs875985	3.40E-01
5	4006676	rs875986	7.91E-01
5	4006682	rs875987	6.51E-01
5	4006688	rs875988	9.12E-01
5	4006741	rs875989	4.38E-01
5	4006811	rs875990	2.38E-01
5	4006818	rs875991	1.30E-01
5	4006853	rs875992	2.00E-01
5	4006859	rs875993	4.71E-01
5	4007009	rs875994	4.15E-01
5	4007045	rs875995	6.98E-01
5	4007122	rs875996	9.20E-01
5	4007129	rs875997	2.92E-01
5	4007184	rs875998	8.03E-01
5	4007314	rs875999	9.09E-01
5	4007325	rs876000	6.67E-01
5	4007385	rs876001	8.01E-01
5	4007601	rs876002	6.50E-01
5	4007610	rs876003	4.26E-01
5	4007635	rs876004	9.92E-01
5	4007658	rs876005	6.46E-01
5	4007686	rs876006	8.44E-01
5	4007710	rs876007	1.95E-01
5	4007725	rs876008	2.87E-01
5	4007735	rs876009	6.78E-01
5	4007737	rs876010	1.35E-01
5	4007774	rs876011	1.66E-01
5	4007789	rs876012	3.40E-01
5	4007792	rs876013	1.94E-01
5	4007802	rs876014	2.68E-01
5	4007940	rs876015	7.39E-01
5	4007955	rs876016	7.92E-01
5	4008136	rs876017	6.47E-01
5	4008234	rs876018	5.69E-01
5	4008277	rs876019	8.16E-01
5	4008325	rs876020	8.08E-01
5	4008327	rs876021	8.08E-01
5	4008629	rs876022	5.38E-01
5	4008675	rs876023	7.23E-01
5	4008782	rs876024	1.49E-01
5	4008808	rs876025	6.48E-01
5	4008835	rs876026	6.40E-01
5	4008959	rs876027	3.72E-01
5	4009057	rs876028	6.25E-01
5	4009103	rs876029	8.75E-01
5	4009167	rs876030	4.81E-01
5	4009232	rs876031	5.47E-01
5	4009347	rs876032	9.07E-01
5	4009366	rs876033	4.24E-01
5	4009377	rs876034	1.70E-01
5	4009565	rs876035	3.90E-01
5	4009618	rs876036	7.39E-01
5	4009628	rs876037	6.46E-01
5	4009661	rs876038	8.05E-01
5	4009684	rs876039	9.25E-01
5	4009691	rs876040	5.03E-01
5	4009695	rs876041	5.56E-01
5	4009723	rs876042	8.93E-01
5	4009769	rs876043	7.39E-01
5	4009924	rs876044	8.00E-01
5	4009958	rs876045	7.22E-01
5	4009994	rs876046	8.68E-01
5	4010021	rs876047	2.37E-01
5	4010207	rs876048	8.00E-02
5	4010252	rs876049	9.06E-01
5	4010262	rs876050	7.07E-01
5	4010274	rs876051	6.54E-01
5	4010285	rs876052	6.57E-01
5	4010287	rs876053	8.50E-01
5	4010289	rs876054	5.48E-01
5	4010290	rs876055	7.76E-01
5	4010291	rs876056	1.11E-01
5	4010293	rs876057	8.29E-02
5	4010322	rs876058	6.66E-01
5	4010383	rs876059	7.17E-01
5	4010411	rs876060	8.03E-01
5	4010432	rs876061	8.41E-01
5	4010446	rs876062	3.61E-01
5	4010679	rs876063	9.80E-01
5	4010824	rs876064	3.42E-01
5	4010860	rs876065	3.79E-01
5	4010865	rs876066	9.02E-01
5	4011124	rs876067	3.13E-01
5	4011142	rs876068	4.61E-01
5	4011144	rs876069	4.25E-01
5	4011156	rs876070	3.71E-01
5	4011253	rs876071	9.97E-01
5	4011258	rs876072	9.05E-01
5	4011465	rs876073	8.16E-01
5	4011471	rs876074	9.11E-01
5	4011848	rs876075	2.99E-01
5	4012028	rs876076	7.11E-01
5	4012042	rs876077	2.18E-01
5	4012052	rs876078	1.77E-01
5	4012057	rs876079	8.73E-02
5	4012065	rs876080	7.57E-02
5	4012099	rs876081	7.55E-02
5	4012117	rs876082	1.51E-01
5	4012124	rs876083	2.73E-01
5	4012139	rs876084	1.43E-01
5	4012141	rs876085	2.10E-01
5	4012147	rs876086	3.34E-01
5	4012173	rs876087	4.57E-01
5	4012181	rs876088	5.24E-02
5	4012184	rs876089	5.41E-03
5	4012210	rs876090	3.55E-01
5	4012212	rs876091	3.86E-01
5	4012313	rs876092	4.56E-01
5	4012332	rs876093	3.90E-01
5	4012343	rs876094	9.97E-01
5	4012352	rs876095	5.24E-01
5	4012477	rs876096	7.61E-01
5	4012784	rs876097	3.88E-01
5	4012864	rs876098	4.80E-01
5	4012879	rs876099	6.42E-01
5	4012885	rs876100	5.97E-01
5	4012929	rs876101	6.00E-01
5	4013018	rs876102	1.96E-01
5	4013039	rs876103	4.35E-01
5	4013154	rs876104	9.95E-01
5	4013156	rs876105	3.38E-01
5	4013163	rs876106	7.68E-01
5	4013168	rs876107	6.34E-01
5	4013181	rs876108	9.90E-01
5	4013216	rs876109	7.27E-01
5	4013232	rs876110	7.69E-01
5	4013233	rs876111	4.95E-01
5	4013241	rs876112	7.24E-02
5	4013250	rs876113	8.46E-01
5	4013425	rs876114	7.53E-01
5	4013499	rs876115	8.63E-01
5	4013512	rs876116	9.33E-01
5	4013531	rs876117	8.59E-01
5	4013605	rs876118	9.15E-01
5	4013631	rs876119	6.99E-01
5	4013704	rs876120	8.64E-01
5	4013723	rs876121	7.42E-01
5	4013740	rs876122	6.86E-01
5	4013744	rs876123	4.70E-01
5	4013750	rs876124	7.15E-01
5	4013762	rs876125	6.77E-01
5	4013806	rs876126	8.51E-01
5	4013829	rs876127	9.31E-01
5	4013869	rs876128	5.24E-01
5	4013926	rs876129	8.18E-01
5	4014048	rs876130	4.08E-01
5	4014105	rs876131	7.44E-01
5	4014200	rs876132	8.07E-01
5	4014223	rs876133	7.20E-01
5	4014328	rs876134	8.09E-01
5	4014497	rs876135	4.94E-01
5	4014499	rs876136	9.33E-01
5	4014514	rs876137	7.41E-01
5	4014555	rs876138	8.96E-01
5	4014568	rs876139	5.31E-01
5	4014606	rs876140	9.33E-01
5	4014754	rs876141	7.33E-01
5	4014758	rs876142	3.48E-01
5	4014841	rs876143	6.52E-01
5	4014862	rs876144	4.45E-01
5	4014863	rs876145	5.52E-01
5	4014869	rs876146	3.66E-01
5	4014926	rs876147	5.94E-01
5	4014942	rs876148	3.13E-01
5	4015067	rs876149	3.97E-01
5	4015088	rs876150	5.87E-01
5	4015121	rs876151	6.34E-01
5	4015153	rs876152	8.73E-01
5	4015179	rs876153	3.14E-01
5	4015198	rs876154	7.02E-01
5	4015353	rs876155	9.92E-01
5	4015593	rs876156	4.11E-01
5	4015786	rs876157	2.25E-01
5	4015826	rs876158	3.29E-01
5	4015912	rs876159	7.64E-01
5	4015923	rs876160	3.77E-01
5	4015947	rs876161	6.44E-01
5	4016168	rs876162	9.49E-01
5	4016177	rs876163	1.79E-01
5	4016291	rs876164	4.19E-01
5	4016297	rs876165	6.94E-01
5	4016311	rs876166	5.79E-01
5	4016312	rs876167	4.85E-01
5	4016317	rs876168	8.13E-01
5	4016326	rs876169	8.62E-01
5	4016332	rs876170	8.28E-01
5	4016338	rs876171	7.44E-01
5	4016523	rs876172	8.42E-01
5	4016625	rs876173	3.71E-01
5	4016638	rs876174	2.87E-01
5	4016675	rs876175	1.42E-01
5	4016704	rs876176	2.66E-01
5	4016756	rs876177	3.12E-01
5	4016868	rs876178	6.96E-02
5	4016870	rs876179	4.45E-01
5	4016890	rs876180	7.72E-01
5	4016925	rs876181	7.33E-01
5	4016943	rs876182	5.09E-01
5	4016958	rs876183	6.54E-01
5	4016973	rs876184	7.12E-01
5	4016994	rs876185	4.99E-01
5	4017026	rs876186	3.79E-01
5	4017063	rs876187	9.66E-01
5	4017089	rs876188	6.94E-01
5	4017198	rs876189	9.60E-01
5	4017231	rs876190	7.94E-01
5	4017320	rs876191	3.70E-01
5	4017456	rs876192	7.08E-01
5	4017852	rs876193	1.46E-01
5	4017855	rs876194	3.39E-01
5	4017856	rs876195	6.25E-01
5	4017869	rs876196	7.04E-01
5	4017900	rs876197	3.42E-01
5	4018006	rs876198	6.39E-01
5	4018075	rs876199	3.02E-01
5	4018082	rs876200	2.48E-01
5	4018102	rs876201	2.40E-01
5	4018155	rs876202	1.20E-01
5	4018164	rs876203	2.47E-01
5	4018165	rs876204	2.51E-01
5	4018219	rs876205	9.28E-01
5	4018336	rs876206	3.99E-01
5	4018338	rs876207	2.88E-01
5	4018368	rs876208	5.22E-01
5	4018376	rs876209	8.29E-01
5	4018440	rs876210	4.90E-01
5	4018461	rs876211	8.84E-01
5	4018469	rs876212	2.50E-01
5	4018473	rs876213	4.65E-01
5	4018491	rs876214	2.41E-01
5	4018492	rs876215	1.91E-01
5	4018494	rs876216	2.38E-01
5	4018504	rs876217	2.44E-01
5	4018505	rs876218	2.25E-01
5	4018509	rs876219	8.73E-01
5	4018511	rs876220	2.28E-01
5	4018534	rs876221	6.74E-01
5	4018575	rs876222	4.65E-01
5	4018577	rs876223	7.14E-01
5	4018597	rs876224	3.92E-01
5	4018598	rs876225	9.63E-01
5	4018608	rs876226	9.02E-01
5	4018611	rs876227	3.16E-01
5	4018614	rs876228	2.88E-01
5	4018623	rs876229	3.16E-01
5	4018626	rs876230	2.94E-01
5	4018632	rs876231	7.90E-01
5	4018642	rs876232	2.86E-01
5	4018651	rs876233	4.01E-01
5	4018656	rs876234	4.19E-01
5	4018660	rs876235	4.01E-01
5	4018665	rs876236	4.65E-01
5	4018666	rs876237	4.85E-01
5	4018685	rs876238	5.22E-01
5	4018694	rs876239	3.73E-01
5	4018696	rs876240	2.99E-01
5	4018706	rs876241	4.76E-01
5	4018715	rs876242	4.37E-01
5	4018723	rs876243	7.76E-01
5	4018724	rs876244	4.85E-01
5	4018841	rs876245	8.11E-01
5	4018931	rs876246	4.01E-01
5	4018943	rs876247	3.00E-01
5	4018953	rs876248	8.21E-02
5	4018955	rs876249	6.81E-02
5	4018975	rs876250	1.47E-01
5	4018979	rs876251	1.13E-01
5	4018994	rs876252	7.42E-02
5	4019003	rs876253	3.89E-02
5	4019032	rs876254	1.20E-01
5	4019046	rs876255	9.41E-02
5	4019082	rs876256	8.63E-01
5	4019088	rs876257	8.32E-02
5	4019102	rs876258	6.54E-01
5	4019157	rs876259	9.97E-01
5	4019234	rs876260	7.89E-01
5	4019297	rs876261	5.51E-01
5	4019303	rs876262	7.59E-01
5	4019330	rs876263	3.33E-01
5	4019351	rs876264	2.11E-01
5	4019372	rs876265	3.95E-01
5	4019414	rs876266	4.54E-01
5	4019420	rs876267	3.87E-01
5	4019447	rs876268	2.00E-01
5	4019474	rs876269	6.95E-01
5	4019479	rs876270	2.46E-01
5	4019480	rs876271	2.16E-01
5	4019492	rs876272	2.38E-01
5	4019505	rs876273	9.38E-01
5	4019508	rs876274	7.11E-01
5	4019511	rs876275	9.57E-01
5	4019520	rs876276	6.69E-01
5	4019525	rs876277	6.43E-01
5	4019527	rs876278	6.16E-01
5	4019528	rs876279	6.19E-01
5	4019532	rs876280	2.84E-01
5	4019539	rs876281	3.27E-01
5	4019541	rs876282	7.47E-01
5	4019544	rs876283	3.57E-01
5	4019623	rs876284	2.40E-01
5	4019633	rs876285	2.70E-01
5	4019729	rs876286	5.39E-01
5	4019791	rs876287	4.89E-01
5	4019870	rs876288	9.83E-01
5	4019885	rs876289	4.90E-01
5	4019967	rs876290	5.15E-01
5	4020086	rs876291	7.90E-01
5	4020175	rs876292	8.00E-01
5	4020205	rs876293	6.86E-01
5	4020206	rs876294	7.10E-01
5	4020244	rs876295	5.14E-01
5	4020245	rs876296	2.63E-01
5	4020251	rs876297	2.50E-01
5	4020253	rs876298	2.28E-01
5	4020258	rs876299	4.20E-01
5	4020262	rs876300	6.05E-01
5	4020266	rs876301	8.50E-01
5	4020283	rs876302	2.17E-01
5	4020302	rs876303	3.22E-01
5	4020314	rs876304	7.94E-01
5	4020320	rs876305	3.79E-01
5	4020321	rs876306	3.51E-01
5	4020323	rs876307	3.05E-01
5	4020325	rs876308	8.71E-01
5	4020331	rs876309	3.51E-01
5	4020335	rs876310	3.14E-01
5	4020337	rs876311	2.89E-01
5	4020343	rs876312	3.51E-01
5	4020356	rs876313	3.18E-01
5	4020374	rs876314	8.04E-01
5	4020571	rs876315	5.69E-01
5	4020660	rs876316	3.96E-01
5	4020666	rs876317	3.07E-01
5	4020675	rs876318	2.26E-01
5	4020704	rs876319	8.31E-01
5	4020717	rs876320	9.91E-01
5	4020726	rs876321	9.74E-01
5	4020825	rs876322	2.36E-01
5	4020875	rs876323	3.53E-01
5	4021068	rs876324	7.98E-01
5	4021180	rs876325	4.14E-01
5	4021325	rs876326	4.44E-01
5	4021333	rs876327	4.44E-01
5	4021402	rs876328	2.23E-01
5	4021583	rs876329	1.66E-01
5	4021585	rs876330	1.23E-01
5	4021588	rs876331	1.55E-01
5	4021603	rs876332	1.12E-01
5	4021609	rs876333	1.23E-01
5	4021692	rs876334	1.76E-01
5	4021790	rs876335	1.10E-01
5	4021805	rs876336	2.85E-01
5	4021937	rs876337	4.09E-01
5	4021975	rs876338	4.56E-01
5	4022063	rs876339	4.24E-01
5	4022078	rs876340	1.33E-01
5	4022099	rs876341	1.23E-01
5	4022219	rs876342	5.67E-01
5	4022261	rs876343	8.16E-01
5	4022403	rs876344	6.09E-01
5	4022424	rs876345	4.96E-01
5	4022472	rs876346	5.81E-01
5	4022475	rs876347	5.56E-01
5	4022594	rs876348	1.72E-01
5	4022599	rs876349	1.67E-01
5	4022623	rs876350	3.31E-01
5	4022635	rs876351	3.56E-01
5	4022662	rs876352	5.10E-01
5	4022699	rs876353	9.33E-01
5	4022709	rs876354	2.01E-01
5	4022783	rs876355	9.35E-01
5	4022835	rs876356	5.11E-01
5	4022853	rs876357	2.06E-01
5	4022865	rs876358	1.34E-01
5	4022898	rs876359	9.71E-01
5	4022952	rs876360	3.09E-01
5	4023080	rs876361	1.25E-01
5	4023124	rs876362	6.07E-01
5	4023175	rs876363	8.15E-01
5	4023204	rs876364	9.40E-01
5	4023229	rs876365	7.12E-01
5	4023401	rs876366	5.70E-01
5	4023408	rs876367	9.51E-01
5	4023480	rs876368	9.69E-01
5	4023525	rs876369	8.10E-01
5	4023526	rs876370	8.19E-01
5	4023529	rs876371	8.93E-01
5	4023545	rs876372	5.09E-01
5	4023660	rs876373	5.98E-01
5	4023663	rs876374	7.97E-01
5	4023666	rs876375	7.97E-01
5	4023667	rs876376	9.39E-01
5	4023673	rs876377	5.87E-01
5	4023676	rs876378	5.87E-01
5	4023679	rs876379	5.87E-01
5	4023716	rs876380	9.56E-01
5	4023738	rs876381	6.48E-01
5	4023755	rs876382	7.03E-01
5	4023771	rs876383	5.84E-01
5	4023793	rs876384	5.38E-01
5	4023797	rs876385	2.68E-01
5	4023951	rs876386	4.19E-01
5	4024089	rs876387	7.13E-01
5	4024113	rs876388	6.45E-01
5	4024116	rs876389	5.34E-01
5	4024149	rs876390	6.37E-01
5	4024167	rs876391	7.60E-02
5	4024179	rs876392	3.84E-01
5	4024215	rs876393	9.27E-01
5	4024227	rs876394	9.92E-01
5	4024317	rs876395	8.57E-01
5	4024428	rs876396	6.11E-01
5	4024433	rs876397	7.22E-01
5	4024469	rs876398	6.27E-01
5	4024511	rs876399	6.00E-01
5	4024535	rs876400	7.95E-01
5	4024536	rs876401	7.57E-01
5	4024587	rs876402	6.35E-01
5	4024605	rs876403	7.51E-01
5	4024760	rs876404	8.62E-01
5	4024788	rs876405	5.68E-01
5	4024835	rs876406	9.75E-01
5	4024885	rs876407	4.87E-01
5	4024892	rs876408	1.93E-01
5	4024904	rs876409	9.73E-01
5	4024907	rs876410	8.69E-01
5	4024908	rs876411	7.63E-01
5	4024916	rs876412	2.77E-01
5	4024926	rs876413	7.00E-01
5	4024928	rs876414	3.20E-01
5	4025011	rs876415	5.36E-01
5	4025060	rs876416	3.37E-01
5	4025207	rs876417	1.86E-01
5	4025302	rs876418	1.26E-01
5	4025308	rs876419	8.20E-01
5	4025310	rs876420	7.55E-01
5	4025340	rs876421	5.41E-01
5	4025386	rs876422	2.69E-01
5	4025468	rs876423	5.64E-01
5	4025485	rs876424	3.43E-01
5	4025537	rs876425	4.51E-01
5	4025560	rs876426	7.57E-01
5	4025587	rs876427	9.93E-01
5	4025597	rs876428	8.52E-01
5	4025616	rs876429	7.73E-01
5	4025626	rs876430	9.38E-01
5	4025636	rs876431	5.04E-01
5	4025683	rs876432	9.86E-01
5	4025686	rs876433	1.87E-01
5	4025737	rs876434	7.44E-01
5	4025762	rs876435	8.50E-01
5	4025782	rs876436	5.70E-01
5	4025783	rs876437	8.38E-01
5	4025789	rs876438	6.30E-01
5	4025803	rs876439	5.60E-01
5	4025813	rs876440	4.50E-01
5	4025976	rs876441	8.65E-01
5	4025988	rs876442	3.23E-01
5	4026031	rs876443	6.00E-01
5	4026076	rs876444	1.89E-01
5	4026142	rs876445	9.00E-01
5	4026146	rs876446	7.47E-01
5	4026155	rs876447	9.96E-01
5	4026161	rs876448	8.28E-01
5	4026182	rs876449	7.13E-01
5	4026193	rs876450	9.22E-01
5	4026297	rs876451	9.48E-01
5	4026320	rs876452	4.59E-01
5	4026366	rs876453	2.35E-01
5	4026375	rs876454	5.21E-01
5	4026398	rs876455	4.79E-01
5	4026414	rs876456	5.29E-01
5	4026416	rs876457	7.93E-01
5	4026446	rs876458	6.19E-01
5	4026451	rs876459	9.82E-01
5	4026460	rs876460	8.67E-01
5	4026465	rs876461	7.35E-01
5	4026487	rs876462	9.45E-01
5	4026501	rs876463	8.81E-01
5	4026512	rs876464	7.95E-01
5	4026537	rs876465	6.88E-01
5	4026571	rs876466	4.39E-01
5	4026580	rs876467	9.92E-01
5	4026585	rs876468	7.96E-01
5	4026586	rs876469	4.20E-01
5	4026589	rs876470	5.72E-01
5	4026678	rs876471	1.45E-01
5	4026689	rs876472	1.07E-01
5	4026703	rs876473	1.06E-01
5	4026782	rs876474	6.41E-01
5	4026804	rs876475	2.11E-01
5	4026826	rs876476	9.76E-02
5	4026834	rs876477	6.61E-01
5	4026928	rs876478	1.94E-01
5	4026940	rs876479	8.36E-01
5	4026945	rs876480	8.18E-01
5	4026951	rs876481	2.07E-01
5	4026998	rs876482	3.39E-01
5	4026999	rs876483	3.43E-01
5	4027179	rs876484	6.04E-01
5	4027184	rs876485	1.26E-01
5	4027227	rs876486	2.32E-01
5	4027229	rs876487	9.27E-01
5	4027232	rs876488	6.22E-01
5	4027245	rs876489	2.95E-01
5	4027246	rs876490	7.87E-01
5	4027248	rs876491	7.83E-01
5	4027253	rs876492	8.10E-01
5	4027256	rs876493	3.24E-01
5	4027259	rs876494	7.09E-02
5	4027268	rs876495	9.40E-01
5	4027269	rs876496	7.31E-01
5	4027270	rs876497	9.79E-01
5	4027285	rs876498	8.62E-01
5	4027291	rs876499	9.02E-01
5	4027301	rs876500	3.85E-01
5	4027306	rs876501	9.02E-01
5	4027313	rs876502	8.71E-01
5	4027318	rs876503	9.98E-01
5	4027366	rs876504	9.69E-01
5	4027378	rs876505	5.59E-01
5	4027444	rs876506	3.15E-01
5	4027468	rs876507	9.36E-01
5	4027472	rs876508	3.06E-01
5	4027484	rs876509	7.64E-01
5	4027486	rs876510	3.85E-01
5	4027492	rs876511	5.13E-01
5	4027497	rs876512	8.64E-01
5	4027505	rs876513	2.05E-01
5	4027514	rs876514	2.18E-01
5	4027516	rs876515	2.18E-01
5	4027561	rs876516	1.15E-01
5	4027567	rs876517	3.89E-01
5	4027576	rs876518	9.04E-01
5	4027649	rs876519	5.55E-01
5	4027657	rs876520	6.30E-01
5	4027669	rs876521	2.79E-01
5	4027673	rs876522	9.93E-01
5	4027695	rs876523	3.50E-01
5	4027698	rs876524	8.49E-01
5	4027704	rs876525	9.32E-01
5	4027709	rs876526	8.94E-01
5	4027713	rs876527	6.77E-01
5	4027720	rs876528	6.76E-01
5	4027791	rs876529	5.50E-01
5	4027841	rs876530	8.51E-01
5	4027844	rs876531	7.26E-01
5	4027850	rs876532	1.95E-01
5	4027895	rs876533	2.01E-01
5	4027910	rs876534	9.26E-01
5	4027925	rs876535	3.44E-01
5	4028006	rs876536	7.99E-02
5	4028018	rs876537	9.82E-01
5	4028027	rs876538	4.88E-01
5	4028101	rs876539	3.67E-01
5	4028104	rs876540	6.97E-01
5	4028110	rs876541	8.78E-01
5	4028117	rs876542	4.53E-01
5	4028140	rs876543	2.20E-01
5	4028146	rs876544	7.07E-01
5	4028149	rs876545	6.40E-01
5	4028197	rs876546	6.96E-01
5	4028206	rs876547	7.51E-01
5	4028245	rs876548	3.08E-01
5	4028296	rs876549	9.87E-01
5	4028320	rs876550	8.35E-01
5	4028344	rs876551	7.87E-01
5	4028346	rs876552	8.47E-01
5	4028378	rs876553	7.61E-01
5	4028381	rs876554	6.72E-01
5	4028384	rs876555	8.69E-01
5	4028390	rs876556	8.56E-01
5	4028408	rs876557	9.02E-01
5	4028474	rs876558	1.19E-01
5	4028503	rs876559	3.89E-01
5	4028513	rs876560	9.49E-01
5	4028518	rs876561	9.70E-01
5	4028520	rs876562	4.37E-01
5	4028531	rs876563	8.66E-01
5	4028553	rs876564	1.00E+00
5	4028554	rs876565	7.70E-01
5	4028567	rs876566	1.56E-01
5	4028606	rs876567	1.20E-01
5	4028619	rs876568	3.31E-01
5	4028636	rs876569	6.49E-01
5	4028692	rs876570	6.61E-01
5	4028722	rs876571	9.33E-01
5	4028743	rs876572	1.68E-01
5	4028845	rs876573	2.65E-01
5	4028872	rs876574	4.29E-01
5	4028911	rs876575	2.48E-01
5	4028923	rs876576	4.51E-02
5	4028926	rs876577	3.08E-01
5	4028962	rs876578	2.13E-01
5	4028986	rs876579	9.82E-02
5	4028989	rs876580	2.01E-01
5	4029016	rs876581	3.97E-01
5	4029085	rs876582	9.71E-01
5	4029091	rs876583	9.47E-01
5	4029166	rs876584	2.03E-01
5	4029296	rs876585	6.74E-02
5	4029344	rs876586	8.59E-01
5	4029356	rs876587	4.16E-01
5	4029362	rs876588	9.53E-01
5	4029375	rs876589	2.38E-01
5	4029386	rs876590	5.58E-02
5	4029406	rs876591	1.08E-01
5	4029424	rs876592	4.15E-01
5	4029435	rs876593	5.39E-01
5	4029445	rs876594	4.16E-01
5	4029463	rs876595	9.37E-02
5	4029502	rs876596	6.11E-04
5	4029520	rs876597	5.83E-01
5	4029538	rs876598	6.37E-02
5	4029601	rs876599	8.53E-01
5	4029670	rs876600	5.42E-02
5	4029676	rs876601	3.63E-01
5	4029697	rs876602	3.80E-01
5	4029703	rs876603	9.46E-04
5	4029718	rs876604	3.94E-02
5	4029727	rs876605	1.07E-01
5	4029748	rs876606	2.54E-02
5	4029749	rs876607	1.41E-02
5	4029799	rs876608	7.00E-01
5	4029802	rs876609	5.74E-01
5	4029859	rs876610	3.88E-02
5	4029914	rs876611	3.25E-01
5	4029917	rs876612	3.45E-01
5	4029931	rs876613	1.41E-01
5	4029955	rs876614	2.47E-02
5	4029962	rs876615	4.18E-01
5	4029976	rs876616	6.02E-01
5	4029990	rs876617	4.82E-01
5	4030046	rs876618	7.88E-01
5	4030082	rs876619	9.69E-01
5	4030101	rs876620	2.15E-02
5	4030107	rs876621	5.92E-02
5	4030116	rs876622	1.55E-02
5	4030144	rs876623	2.92E-01
5	4030175	rs876624	5.88E-01
5	4030376	rs876625	3.14E-01
5	4030379	rs876626	2.94E-01
5	4030399	rs876627	4.61E-01
5	4030520	rs876628	2.78E-02
5	4030523	rs876629	2.29E-02
5	4030535	rs876630	2.20E-01
5	4030601	rs876631	6.72E-02
5	4030602	rs876632	8.88E-02
5	4030625	rs876633	9.18E-01
5	4030694	rs876634	9.46E-01
5	4030750	rs876635	8.66E-01
5	4030755	rs876636	2.54E-01
5	4030777	rs876637	6.00E-01
5	4030791	rs876638	4.24E-01
5	4030831	rs876639	1.05E-01
5	4030853	rs876640	3.54E-01
5	4030894	rs876641	9.05E-01
5	4030906	rs876642	9.64E-01
5	4030918	rs876643	1.58E-01
5	4031005	rs876644	4.63E-01
5	4031083	rs876645	3.06E-02
5	4031107	rs876646	3.59E-02
5	4031275	rs876647	9.11E-01
5	4031306	rs876648	9.77E-01
5	4031347	rs876649	7.92E-01
5	4031392	rs876650	6.61E-01
5	4031540	rs876651	3.40E-01
5	4031660	rs876652	4.78E-01
5	4031723	rs876653	3.17E-01
5	4031729	rs876654	5.60E-02
5	4031735	rs876655	1.53E-01
5	4031760	rs876656	2.37E-01
5	4031762	rs876657	7.87E-02
5	4031787	rs876658	2.69E-02
5	4031804	rs876659	3.92E-02
5	4031844	rs876660	1.25E-01
5	4031904	rs876661	8.39E-02
5	4031919	rs876662	1.46E-01
5	4031947	rs876663	7.93E-02
5	4031959	rs876664	6.68E-02
5	4032012	rs876665	3.58E-01
5	4032033	rs876666	9.47E-01
5	4032048	rs876667	9.05E-01
5	4032085	rs876668	1.64E-01
5	4032237	rs876669	8.19E-01
5	4032285	rs876670	5.39E-01
5	4032288	rs876671	5.92E-01
5	4032295	rs876672	4.80E-01
5	4032342	rs876673	2.28E-01
5	4032358	rs876674	6.40E-01
5	4032360	rs876675	3.95E-01
5	4032378	rs876676	9.57E-01
5	4032394	rs876677	9.91E-01
5	4032396	rs876678	3.17E-01
5	4032405	rs876679	4.72E-01
5	4032426	rs876680	2.04E-01
5	4032464	rs876681	9.84E-01
5	4032521	rs876682	3.55E-01
5	4032593	rs876683	1.19E-01
5	4032638	rs876684	1.19E-01
5	4032677	rs876685	1.80E-01
5	4032812	rs876686	6.57E-01
5	4032827	rs876687	5.47E-01
5	4032866	rs876688	8.62E-01
5	4032926	rs876689	7.21E-01
5	4032944	rs876690	4.75E-01
5	4032950	rs876691	5.20E-01
5	4032995	rs876692	9.02E-01
5	4033041	rs876693	7.51E-01
5	4033049	rs876694	3.29E-01
5	4033076	rs876695	9.45E-01
5	4033085	rs876696	9.62E-01
5	4033130	rs876697	2.83E-01
5	4033147	rs876698	8.22E-01
5	4033148	rs876699	9.09E-01
5	4033157	rs876700	9.07E-01
5	4033188	rs876701	5.59E-01
5	4033200	rs876702	9.82E-01
5	4033422	rs876703	5.81E-01
5	4033430	rs876704	7.74E-01
5	4033435	rs876705	9.29E-01
5	4033451	rs876706	7.61E-01
5	4033562	rs876707	3.79E-01
5	4033591	rs876708	1.69E-01
5	4033603	rs876709	1.59E-01
5	4033616	rs876710	1.73E-01
5	4033731	rs876711	2.25E-01
5	4033745	rs876712	2.71E-01
5	4033796	rs876713	4.92E-01
5	4033863	rs876714	9.02E-01
5	4033891	rs876715	9.38E-01
5	4033902	rs876716	8.98E-01
5	4033961	rs876717	9.14E-01
5	4033964	rs876718	8.12E-01
5	4034010	rs876719	8.78E-01
5	4034012	rs876720	7.76E-01
5	4034015	rs876721	7.66E-01
5	4034028	rs876722	7.66E-01
5	4034030	rs876723	7.92E-01
5	4034116	rs876724	3.94E-01
5	4034120	rs876725	2.84E-01
5	4034124	rs876726	4.42E-01
5	4034128	rs876727	3.36E-01
5	4034137	rs876728	3.70E-01
5	4034139	rs876729	3.87E-01
5	4034144	rs876730	3.48E-01
5	4034146	rs876731	4.09E-01
5	4034149	rs876732	4.46E-01
5	4034174	rs876733	4.32E-01
5	4034177	rs876734	4.79E-01
5	4034312	rs876735	7.67E-01
5	4034637	rs876736	2.71E-01
5	4034693	rs876737	7.18E-01
5	4034704	rs876738	5.66E-01
5	4034753	rs876739	4.18E-01
5	4034766	rs876740	4.18E-01
5	4034895	rs876741	9.54E-01
5	4034897	rs876742	5.56E-01
5	4034934	rs876743	7.93E-01
5	4035009	rs876744	7.62E-01
5	4035078	rs876745	8.90E-01
5	4035084	rs876746	9.40E-01
5	4035087	rs876747	9.36E-01
5	4035093	rs876748	5.12E-01
5	4035150	rs876749	3.11E-01
5	4035154	rs876750	3.07E-01
5	4035157	rs876751	6.91E-01
5	4035282	rs876752	5.86E-01
5	4035334	rs876753	9.37E-01
5	4035338	rs876754	9.25E-01
5	4035344	rs876755	9.85E-01
5	4035358	rs876756	8.94E-01
5	4035372	rs876757	8.13E-01
5	4035506	rs876758	4.22E-01
5	4035599	rs876759	3.95E-01
5	4035749	rs876760	1.16E-01
5	4035807	rs876761	7.62E-01
5	4035832	rs876762	2.22E-01
5	4035855	rs876763	6.81E-01
5	4035868	rs876764	8.86E-01
5	4035899	rs876765	9.78E-01
5	4035971	rs876766	3.50E-01
5	4036060	rs876767	3.30E-01
5	4036062	rs876768	3.24E-01
5	4036064	rs876769	4.25E-01
5	4036065	rs876770	9.09E-01
5	4036070	rs876771	8.65E-01
5	4036071	rs876772	3.84E-01
5	4036081	rs876773	4.42E-01
5	4036083	rs876774	8.66E-01
5	4036100	rs876775	6.91E-01
5	4036124	rs876776	7.01E-01
5	4036139	rs876777	1.85E-01
5	4036149	rs876778	1.97E-01
5	4036160	rs876779	4.64E-01
5	4036166	rs876780	2.73E-01
5	4036169	rs876781	6.02E-01
5	4036209	rs876782	1.36E-01
5	4036268	rs876783	1.75E-01
5	4036292	rs876784	6.69E-01
5	4036370	rs876785	7.34E-01
5	4036394	rs876786	5.65E-01
5	4036415	rs876787	1.82E-01
5	4036475	rs876788	2.75E-01
5	4036563	rs876789	1.07E-01
5	4036566	rs876790	2.74E-01
5	4036569	rs876791	8.92E-01
5	4036570	rs876792	3.50E-01
5	4036572	rs876793	2.76E-01
5	4036574	rs876794	1.41E-01
5	4036617	rs876795	2.78E-01
5	4036643	rs876796	6.26E-01
5	4036664	rs876797	8.63E-01
5	4036712	rs876798	6.73E-01
5	4036736	rs876799	2.14E-01
5	4036765	rs876800	2.72E-01
5	4036766	rs876801	2.28E-01
5	4036832	rs876802	1.83E-01
5	4036838	rs876803	8.65E-01
5	4036887	rs876804	1.15E-01
5	4036948	rs876805	3.18E-01
5	4037144	rs876806	7.44E-02
5	4037186	rs876807	1.97E-01
5	4037261	rs876808	4.86E-01
5	4037276	rs876809	4.86E-01
5	4037294	rs876810	4.86E-01
5	4037344	rs876811	2.63E-01
5	4037443	rs876812	4.22E-01
5	4037476	rs876813	1.10E-01
5	4037800	rs876814	8.03E-01
5	4037850	rs876815	1.45E-01
5	4037927	rs876816	5.12E-01
5	4038087	rs876817	4.64E-01
5	4038096	rs876818	7.59E-02
5	4038317	rs876819	7.51E-01
5	4038325	rs876820	6.90E-01
5	4038537	rs876821	3.30E-01
5	4038543	rs876822	3.14E-01
5	4038594	rs876823	4.75E-01
5	4038621	rs876824	6.74E-01
5	4038625	rs876825	4.94E-01
5	4038626	rs876826	6.74E-01
5	4038631	rs876827	4.17E-01
5	4038633	rs876828	4.17E-01
5	4038840	rs876829	4.45E-01
5	4038843	rs876830	2.15E-01
5	4038873	rs876831	1.66E-01
5	4039012	rs876832	4.55E-01
5	4039065	rs876833	5.07E-01
5	4039083	rs876834	3.96E-01
5	4039086	rs876835	4.73E-01
5	4039155	rs876836	7.48E-01
5	4039470	rs876837	6.04E-01
5	4039512	rs876838	1.74E-01
5	4039533	rs876839	4.01E-01
5	4039672	rs876840	4.04E-01
5	4039683	rs876841	2.15E-01
5	4039838	rs876842	5.92E-01
5	4040034	rs876843	2.14E-01
5	4040106	rs876844	6.22E-01
5	4040210	rs876845	2.36E-01
5	4040215	rs876846	5.66E-02
5	4040235	rs876847	6.18E-01
5	4040449	rs876848	8.05E-01
5	4040720	rs876849	7.68E-01
5	4041171	rs876850	4.81E-01
5	4041177	rs876851	4.84E-01
5	4041435	rs876852	8.35E-01
5	4041540	rs876853	6.22E-01
5	4041645	rs876854	1.33E-01
5	4041720	rs876855	8.90E-02
5	4042352	rs876856	8.02E-01
5	4042400	rs876857	5.58E-01
5	4042493	rs876858	8.12E-01
5	4042495	rs876859	7.55E-01
5	4042546	rs876860	2.86E-01
5	4042564	rs876861	2.93E-01
5	4042607	rs876862	4.75E-01
5	4042757	rs876863	2.87E-01
5	4042825	rs876864	2.23E-01
5	4042887	rs876865	8.86E-01
5	4042936	rs876866	4.20E-01
5	4042958	rs876867	1.70E-02
5	4043043	rs876868	5.41E-01
5	4043271	rs876869	4.48E-01
5	4043336	rs876870	5.32E-01
5	4043386	rs876871	2.82E-01
5	4043539	rs876872	8.94E-01
5	4043573	rs876873	7.85E-01
5	4043743	rs876874	9.05E-01
5	4043800	rs876875	8.56E-01
5	4043891	rs876876	9.73E-01
5	4043937	rs876877	1.37E-01
5	4044099	rs876878	9.88E-01
5	4044145	rs876879	4.91E-01
5	4044158	rs876880	8.17E-01
5	4044159	rs876881	8.19E-01
5	4044217	rs876882	3.11E-01
5	4044230	rs876883	4.41E-01
5	4044232	rs876884	9.56E-01
5	4044295	rs876885	6.00E-01
5	4044388	rs876886	7.88E-01
5	4044390	rs876887	5.99E-01
5	4044394	rs876888	6.27E-01
5	4044503	rs876889	5.74E-01
5	4044597	rs876890	9.37E-01
5	4044672	rs876891	6.04E-01
5	4044714	rs876892	4.21E-01
5	4044871	rs876893	3.08E-01
5	4044905	rs876894	3.46E-01
5	4045080	rs876895	1.30E-01
5	4045086	rs876896	1.25E-01
5	4045092	rs876897	5.82E-02
5	4045121	rs876898	9.57E-01
5	4045158	rs876899	4.55E-01
5	4045194	rs876900	8.44E-02
5	4045241	rs876901	2.85E-01
5	4045442	rs876902	7.01E-01
5	4045466	rs876903	4.72E-01
5	4045489	rs876904	1.18E-01
5	4045584	rs876905	6.43E-01
5	4045585	rs876906	6.50E-01
5	4045623	rs876907	4.73E-01
5	4045624	rs876908	2.40E-01
5	4045629	rs876909	2.05E-01
5	4045632	rs876910	2.00E-01
5	4045673	rs876911	3.35E-01
5	4045678	rs876912	6.74E-01
5	4045709	rs876913	2.91E-01
5	4045710	rs876914	5.74E-01
5	4045739	rs876915	2.72E-01
5	4045757	rs876916	3.11E-01
5	4045788	rs876917	2.89E-01
5	4045863	rs876918	4.66E-01
5	4045868	rs876919	8.61E-01
5	4045871	rs876920	8.61E-01
5	4045887	rs876921	9.67E-01
5	4045930	rs876922	1.34E-02
5	4046036	rs876923	2.24E-01
5	4046082	rs876924	2.69E-02
5	4046120	rs876925	1.32E-01
5	4046134	rs876926	2.41E-01
5	4046159	rs876927	6.48E-03
5	4046251	rs876928	7.43E-01
5	4046298	rs876929	5.06E-01
5	4046318	rs876930	6.98E-01
5	4047054	rs876931	8.78E-01
5	4047269	rs876932	6.88E-01
5	4047366	rs876933	7.17E-01
5	4047390	rs876934	3.66E-01
5	4047573	rs876935	9.95E-01
5	4047575	rs876936	9.44E-01
5	4047681	rs876937	9.36E-01
5	4047728	rs876938	9.65E-01
5	4047734	rs876939	2.67E-01
5	4047738	rs876940	4.56E-02
5	4047751	rs876941	8.44E-01
5	4047770	rs876942	1.66E-01
5	4047804	rs876943	5.18E-01
5	4047808	rs876944	5.18E-01
5	4047811	rs876945	4.79E-01
5	4047834	rs876946	8.03E-01
5	4047890	rs876947	2.45E-01
5	4047934	rs876948	9.63E-01
5	4047938	rs876949	1.21E-01
5	4048049	rs876950	4.59E-01
5	4048051	rs876951	4.26E-01
5	4048070	rs876952	6.00E-01
5	4048188	rs876953	4.13E-02
5	4048245	rs876954	5.50E-01
5	4048447	rs876955	6.22E-01
5	4048470	rs876956	8.66E-01
5	4048595	rs876957	6.94E-01
5	4048607	rs876958	4.52E-01
5	4048614	rs876959	6.29E-01
5	4048621	rs876960	8.33E-01
5	4048785	rs876961	9.29E-01
5	4048829	rs876962	9.08E-01
5	4048948	rs876963	2.48E-01
5	4048953	rs876964	2.06E-01
5	4048991	rs876965	5.04E-01
5	4049001	rs876966	1.21E-01
5	4049020	rs876967	1.67E-01
5	4049023	rs876968	3.01E-01
5	4049036	rs876969	6.03E-01
5	4049040	rs876970	6.76E-01
5	4049123	rs876971	7.96E-01
5	4049138	rs876972	9.48E-01
5	4049147	rs876973	7.83E-01
5	4049154	rs876974	5.10E-01
5	4049156	rs876975	8.94E-01
5	4049159	rs876976	5.27E-01
5	4049168	rs876977	5.77E-01
5	4049185	rs876978	7.62E-01
5	4049187	rs876979	9.97E-01
5	4049189	rs876980	9.37E-01
5	4049191	rs876981	9.69E-01
5	4049193	rs876982	9.88E-01
5	4049196	rs876983	4.95E-01
5	4049200	rs876984	9.14E-01
5	4049206	rs876985	9.80E-01
5	4049207	rs876986	7.46E-01
5	4049219	rs876987	4.31E-01
5	4049224	rs876988	8.96E-01
5	4049256	rs876989	1.32E-01
5	4049259	rs876990	5.53E-01
5	4049263	rs876991	1.64E-01
5	4049276	rs876992	7.18E-01
5	4049291	rs876993	5.67E-01
5	4049324	rs876994	3.29E-01
5	4049341	rs876995	3.10E-01
5	4049369	rs876996	5.51E-01
5	4049372	rs876997	8.99E-01
5	4049424	rs876998	8.38E-01
5	4049662	rs876999	7.64E-01
5	4049666	rs877000	7.70E-01
5	4049681	rs877001	5.41E-02
5	4049689	rs877002	1.36E-01
5	4049741	rs877003	3.10E-01
5	4049805	rs877004	8.70E-01
5	4049930	rs877005	3.65E-01
5	4049938	rs877006	2.42E-01
5	4049944	rs877007	4.39E-01
5	4049986	rs877008	9.95E-01
5	4050337	rs877009	2.20E-01
5	4050339	rs877010	9.56E-01
5	4050350	rs877011	8.86E-01
5	4050407	rs877012	4.46E-01
5	4050413	rs877013	9.37E-01
5	4050430	rs877014	8.79E-01
5	4050435	rs877015	9.89E-01
5	4050475	rs877016	5.38E-01
5	4050476	rs877017	4.37E-01
5	4050481	rs877018	7.87E-01
5	4050483	rs877019	7.95E-01
5	4050528	rs877020	7.31E-01
5	4050573	rs877021	9.46E-01
5	4050616	rs877022	6.03E-01
5	4050761	rs877023	2.10E-01
5	4050775	rs877024	5.83E-01
5	4050815	rs877025	6.31E-01
5	4050930	rs877026	7.22E-01
5	4051177	rs877027	4.12E-01
5	4051258	rs877028	5.95E-01
5	4051300	rs877029	5.61E-01
5	4051322	rs877030	3.12E-01
5	4051406	rs877031	5.65E-01
5	4051424	rs877032	2.78E-01
5	4051641	rs877033	5.67E-01
5	4051650	rs877034	7.77E-01
5	4051657	rs877035	6.88E-01
5	4051670	rs877036	4.03E-01
5	4051934	rs877037	1.80E-01
5	4052066	rs877038	3.22E-01
5	4052080	rs877039	7.79E-01
5	4052162	rs877040	3.63E-01
5	4052213	rs877041	4.02E-01
5	4052219	rs877042	4.72E-01
5	4052236	rs877043	5.38E-01
5	4052280	rs877044	3.79E-01
5	4052294	rs877045	6.03E-01
5	4052368	rs877046	7.04E-01
5	4052407	rs877047	8.05E-01
5	4052408	rs877048	7.90E-01
5	4052412	rs877049	5.83E-01
5	4052451	rs877050	8.77E-01
5	4052674	rs877051	6.41E-01
5	4052741	rs877052	3.97E-01
5	4053053	rs877053	6.98E-01
5	4053081	rs877054	7.52E-01
5	4053097	rs877055	4.64E-01
5	4053100	rs877056	3.78E-01
5	4053165	rs877057	8.97E-01
5	4053265	rs877058	6.30E-01
5	4053391	rs877059	7.00E-01
5	4053394	rs877060	7.99E-01
5	4053470	rs877061	5.94E-01
5	4053483	rs877062	3.67E-01
5	4053630	rs877063	2.17E-01
5	4053771	rs877064	2.01E-01
5	4053876	rs877065	1.62E-01
5	4053882	rs877066	5.98E-01
5	4053894	rs877067	2.24E-02
5	4053972	rs877068	3.32E-01
5	4053980	rs877069	3.75E-01
5	4054138	rs877070	1.44E-01
5	4054148	rs877071	3.02E-01
5	4054156	rs877072	7.23E-02
5	4054159	rs877073	1.00E-01
5	4054207	rs877074	3.78E-01
5	4054216	rs877075	4.83E-01
5	4054224	rs877076	4.56E-01
5	4054233	rs877077	5.90E-01
5	4054240	rs877078	4.20E-01
5	4054242	rs877079	3.65E-01
5	4054248	rs877080	5.84E-01
5	4054251	rs877081	6.52E-01
5	4054267	rs877082	7.72E-01
5	4054324	rs877083	9.39E-01
5	4054325	rs877084	6.86E-01
5	4054330	rs877085	3.95E-01
5	4054339	rs877086	4.68E-01
5	4054339	rs877087	7.04E-01
5	4054342	rs877088	6.89E-01
5	4054395	rs877089	6.67E-01
5	4054396	rs877090	3.22E-01
5	4054410	rs877091	2.26E-01
5	4054434	rs877092	8.88E-01
5	4054436	rs877093	9.67E-01
5	4054456	rs877094	9.14E-01
5	4054473	rs877095	1.82E-01
5	4054478	rs877096	4.21E-01
5	4054536	rs877097	6.87E-01
5	4054572	rs877098	9.48E-01
5	4054574	rs877099	8.35E-01
5	4054634	rs877100	3.47E-01
5	4054641	rs877101	8.79E-01
5	4054662	rs877102	6.21E-01
5	4054672	rs877103	4.59E-01
5	4054690	rs877104	4.30E-01
5	4054692	rs877105	8.27E-01
5	4054695	rs877106	8.78E-01
5	4054697	rs877107	4.55E-01
5	4054720	rs877108	2.88E-01
5	4054741	rs877109	4.48E-01
5	4054783	rs877110	2.12E-01
5	4054788	rs877111	9.08E-01
5	4054794	rs877112	8.87E-01
5	4054797	rs877113	9.66E-01
5	4054798	rs877114	2.15E-01
5	4054816	rs877115	2.78E-01
5	4054818	rs877116	8.75E-01
5	4054931	rs877117	7.66E-01
5	4055016	rs877118	6.83E-01
5	4055314	rs877119	4.61E-01
5	4055363	rs877120	3.87E-01
5	4055446	rs877121	7.42E-01
5	4055494	rs877122	7.87E-01
5	4055656	rs877123	3.88E-01
5	4055666	rs877124	6.30E-01
5	4055668	rs877125	6.79E-01
5	4055671	rs877126	8.60E-01
5	4055672	rs877127	7.86E-01
5	4055693	rs877128	3.25E-01
5	4055842	rs877129	4.69E-01
5	4055875	rs877130	8.48E-01
5	4055927	rs877131	3.65E-01
5	4055938	rs877132	4.81E-01
5	4055947	rs877133	8.54E-01
5	4055983	rs877134	2.07E-01
5	4055984	rs877135	8.04E-01
5	4055997	rs877136	7.94E-01
5	4056021	rs877137	7.66E-01
5	4056042	rs877138	7.70E-01
5	4056043	rs877139	9.85E-01
5	4056044	rs877140	8.47E-01
5	4056051	rs877141	9.24E-01
5	4056073	rs877142	5.80E-01
5	4056080	rs877143	3.51E-01
5	4056097	rs877144	3.05E-01
5	4056143	rs877145	2.61E-01
5	4056144	rs877146	2.60E-01
5	4056157	rs877147	8.11E-01
5	4056173	rs877148	9.90E-01
5	4056180	rs877149	9.67E-01
5	4056184	rs877150	8.20E-01
5	4056192	rs877151	9.63E-01
5	4056206	rs877152	9.21E-01
5	4056224	rs877153	9.72E-01
5	4056255	rs877154	8.27E-01
5	4056259	rs877155	9.65E-01
5	4056277	rs877156	8.00E-01
5	4056299	rs877157	7.58E-01
5	4056423	rs877158	8.98E-01
5	4056448	rs877159	6.44E-01
5	4056517	rs877160	9.99E-01
5	4056553	rs877161	8.58E-01
5	4056590	rs877162	9.36E-01
5	4056625	rs877163	4.87E-01
5	4056690	rs877164	6.77E-01
5	4056698	rs877165	9.34E-01
5	4056711	rs877166	3.69E-01
5	4056762	rs877167	7.60E-01
5	4056776	rs877168	7.42E-01
5	4056802	rs877169	1.52E-01
5	4056871	rs877170	5.42E-01
5	4056906	rs877171	8.84E-01
5	4056909	rs877172	6.01E-01
5	4057004	rs877173	2.54E-01
5	4057018	rs877174	2.65E-01
5	4057061	rs877175	3.17E-01
5	4057094	rs877176	1.95E-01
5	4057207	rs877177	6.27E-01
5	4057210	rs877178	8.13E-01
5	4057223	rs877179	5.99E-01
5	4057345	rs877180	5.20E-01
5	4057418	rs877181	6.85E-02
5	4057485	rs877182	9.55E-01
5	4057507	rs877183	7.47E-01
5	4057515	rs877184	6.23E-01
5	4057524	rs877185	1.62E-01
5	4057527	rs877186	7.88E-02
5	4057579	rs877187	9.37E-01
5	4057619	rs877188	4.60E-02
5	4057620	rs877189	3.87E-02
5	4057633	rs877190	3.74E-01
5	4057641	rs877191	4.22E-01
5	4057643	rs877192	4.42E-02
5	4057644	rs877193	4.58E-01
5	4057661	rs877194	4.10E-01
5	4057703	rs877195	4.00E-01
5	4057745	rs877196	7.13E-01
5	4057750	rs877197	5.35E-01
5	4057751	rs877198	6.79E-01
5	4057770	rs877199	6.77E-01
5	4057775	rs877200	2.04E-01
5	4057796	rs877201	8.14E-01
5	4057810	rs877202	6.69E-01
5	4057814	rs877203	9.99E-01
5	4057844	rs877204	2.04E-01
5	4057856	rs877205	4.16E-01
5	4057871	rs877206	5.59E-01
5	4057919	rs877207	2.12E-01
5	4057979	rs877208	8.95E-01
5	4057982	rs877209	8.94E-01
5	4057994	rs877210	7.39E-01
5	4058006	rs877211	7.14E-01
5	4058021	rs877212	8.30E-01
5	4058078	rs877213	8.69E-01
5	4058097	rs877214	6.46E-01
5	4058165	rs877215	4.31E-01
5	4058286	rs877216	7.03E-01
5	4058304	rs877217	7.45E-01
5	4058330	rs877218	8.94E-01
5	4058363	rs877219	4.71E-01
5	4058442	rs877220	8.98E-01
5	4058450	rs877221	6.60E-01
5	4058492	rs877222	1.75E-01
5	4058528	rs877223	3.29E-02
5	4058534	rs877224	4.51E-03
5	4058537	rs877225	5.83E-01
5	4058615	rs877226	3.47E-01
5	4058663	rs877227	3.94E-02
5	4058666	rs877228	9.91E-02
5	4058712	rs877229	7.32E-01
5	4058744	rs877230	8.02E-01
5	4058751	rs877231	9.88E-01
5	4058805	rs877232	9.16E-01
5	4058806	rs877233	8.83E-01
5	4058820	rs877234	5.10E-01
5	4058824	rs877235	3.67E-01
5	4058872	rs877236	1.90E-01
5	4058887	rs877237	1.36E-01
5	4058896	rs877238	4.17E-01
5	4058978	rs877239	3.60E-01
5	4058985	rs877240	7.75E-01
5	4058988	rs877241	3.33E-01
5	4058991	rs877242	2.45E-01
5	4058992	rs877243	7.69E-01
5	4058997	rs877244	7.69E-01
5	4059061	rs877245	9.43E-01
5	4059313	rs877246	4.95E-01
5	4059314	rs877247	4.38E-01
5	4059367	rs877248	6.10E-01
5	4059383	rs877249	5.23E-01
5	4059459	rs877250	9.65E-01
5	4059597	rs877251	9.66E-01
5	4059641	rs877252	4.88E-01
5	4059664	rs877253	2.07E-01
5	4059677	rs877254	3.34E-01
5	4059692	rs877255	7.01E-01
5	4059748	rs877256	9.43E-01
5	4059786	rs877257	4.45E-01
5	4059849	rs877258	7.51E-01
5	4060098	rs877259	8.39E-01
5	4060218	rs877260	1.93E-01
5	4060275	rs877261	7.78E-01
5	4060527	rs877262	7.83E-01
5	4060579	rs877263	8.06E-01
5	4060595	rs877264	2.93E-01
5	4060600	rs877265	9.64E-01
5	4060694	rs877266	7.80E-01
5	4060809	rs877267	7.82E-01
5	4060813	rs877268	3.50E-01
5	4060898	rs877269	9.88E-01
5	4060905	rs877270	8.99E-01
5	4060921	rs877271	7.65E-01
5	4060972	rs877272	4.76E-01
5	4061013	rs877273	9.87E-01
5	4061055	rs877274	8.51E-01
5	4061080	rs877275	9.36E-01
5	4061125	rs877276	4.53E-01
5	4061133	rs877277	4.21E-01
5	4061136	rs877278	9.07E-01
5	4061172	rs877279	9.81E-01
5	4061258	rs877280	4.94E-01
5	4061271	rs877281	7.89E-01
5	4061404	rs877282	9.76E-01
5	4061438	rs877283	9.85E-01
5	4061469	rs877284	9.79E-01
5	4061522	rs877285	2.28E-01
5	4061524	rs877286	8.95E-01
5	4061669	rs877287	9.01E-01
5	4061708	rs877288	4.03E-01
5	4061942	rs877289	7.17E-01
5	4061944	rs877290	7.51E-01
5	4062024	rs877291	4.79E-01
5	4062045	rs877292	7.94E-01
5	4062046	rs877293	7.94E-01
5	4062052	rs877294	7.46E-01
5	4062054	rs877295	1.00E+00
5	4062058	rs877296	9.82E-01
5	4062093	rs877297	9.07E-01
5	4062115	rs877298	4.53E-01
5	4062166	rs877299	1.63E-01
5	4062167	rs877300	2.08E-01
5	4062286	rs877301	2.25E-01
5	4062372	rs877302	5.67E-01
5	4062393	rs877303	6.79E-01
5	4062411	rs877304	2.73E-01
5	4062489	rs877305	9.96E-01
5	4062519	rs877306	4.83E-01
5	4062528	rs877307	2.82E-01
5	4062579	rs877308	3.76E-01
5	4062628	rs877309	6.39E-01
5	4062651	rs877310	7.60E-01
5	4062675	rs877311	5.33E-01
5	4062676	rs877312	6.09E-01
5	4062693	rs877313	3.54E-01
5	4062780	rs877314	6.36E-01
5	4062925	rs877315	1.24E-01
5	4062966	rs877316	3.08E-01
5	4063021	rs877317	3.08E-01
5	4063022	rs877318	3.58E-01
5	4063038	rs877319	2.12E-01
5	4063055	rs877320	4.39E-01
5	4063094	rs877321	1.77E-01
5	4063106	rs877322	3.80E-01
5	4063124	rs877323	9.20E-01
5	4063233	rs877324	7.91E-01
5	4063242	rs877325	9.40E-01
5	4063248	rs877326	8.16E-01
5	4063382	rs877327	8.39E-02
5	4063403	rs877328	3.16E-01
5	4063457	rs877329	6.40E-01
5	4063459	rs877330	6.59E-01
5	4063474	rs877331	8.74E-01
5	4063511	rs877332	2.81E-01
5	4063529	rs877333	4.01E-01
5	4063547	rs877334	5.21E-01
5	4063619	rs877335	8.70E-01
5	4063655	rs877336	8.73E-01
5	4063681	rs877337	1.81E-01
5	4063685	rs877338	3.55E-01
5	4063723	rs877339	8.91E-01
5	4063751	rs877340	7.61E-02
5	4063843	rs877341	5.52E-01
5	4063855	rs877342	8.42E-01
5	4063858	rs877343	4.16E-01
5	4063885	rs877344	1.13E-01
5	4063924	rs877345	8.69E-01
5	4063933	rs877346	6.37E-01
5	4063936	rs877347	6.77E-01
5	4063950	rs877348	8.69E-01
5	4063958	rs877349	8.88E-01
5	4064012	rs877350	2.81E-01
5	4064016	rs877351	3.59E-01
5	4064102	rs877352	5.34E-01
5	4064125	rs877353	7.90E-01
5	4064138	rs877354	5.37E-01
5	4064242	rs877355	8.29E-01
5	4064248	rs877356	3.30E-01
5	4064377	rs877357	6.23E-01
5	4064387	rs877358	2.30E-01
5	4064401	rs877359	3.73E-01
5	4064465	rs877360	3.74E-01
5	4064541	rs877361	6.36E-01
5	4064576	rs877362	4.04E-01
5	4064595	rs877363	3.90E-01
5	4064605	rs877364	3.09E-01
5	4064722	rs877365	3.84E-01
5	4064969	rs877366	7.84E-01
5	4064981	rs877367	5.29E-02
5	4065006	rs877368	1.97E-01
5	4065080	rs877369	7.71E-01
5	4065082	rs877370	7.81E-01
5	4065188	rs877371	8.77E-01
5	4065292	rs877372	6.26E-01
5	4065319	rs877373	4.50E-01
5	4065445	rs877374	9.40E-03
5	4065470	rs877375	9.91E-01
5	4065619	rs877376	3.68E-01
5	4065637	rs877377	3.29E-01
5	4065701	rs877378	5.45E-01
5	4065727	rs877379	3.24E-01
5	4065790	rs877380	6.37E-01
5	4065796	rs877381	7.74E-01
5	4065802	rs877382	5.26E-01
5	4065820	rs877383	6.57E-01
5	4065847	rs877384	4.22E-01
5	4065919	rs877385	1.07E-01
5	4065975	rs877386	8.67E-01
5	4066044	rs877387	1.10E-01
5	4066099	rs877388	6.33E-01
5	4066111	rs877389	9.82E-01
5	4066126	rs877390	3.09E-02
5	4066219	rs877391	9.87E-01
5	4066243	rs877392	1.67E-01
5	4066267	rs877393	2.44E-02
5	4066353	rs877394	3.10E-01
5	4066446	rs877395	1.54E-01
5	4066463	rs877396	4.10E-01
5	4066467	rs877397	4.93E-01
5	4066527	rs877398	1.92E-01
5	4066899	rs877399	7.16E-01
5	4066932	rs877400	7.52E-01
5	4066962	rs877401	4.24E-01
5	4067013	rs877402	4.50E-01
5	4067042	rs877403	5.20E-01
5	4067064	rs877404	4.50E-01
5	4067115	rs877405	7.40E-01
5	4067142	rs877406	6.16E-01
5	4067154	rs877407	7.38E-01
5	4067190	rs877408	3.84E-01
5	4067259	rs877409	9.82E-01
5	4067277	rs877410	2.72E-01
5	4067289	rs877411	8.73E-01
5	4067313	rs877412	9.10E-01
5	4067457	rs877413	1.91E-01
5	4067475	rs877414	3.32E-02
5	4067520	rs877415	2.97E-01
5	4067570	rs877416	8.06E-01
5	4067574	rs877417	9.96E-01
5	4067622	rs877418	7.01E-01
5	4067651	rs877419	3.07E-01
5	4067658	rs877420	3.87E-01
5	4067676	rs877421	2.50E-01
5	4067727	rs877422	8.72E-01
5	4067733	rs877423	5.80E-01
5	4068104	rs877424	7.34E-01
5	4068240	rs877425	9.74E-02
5	4068492	rs877426	1.36E-01
5	4068494	rs877427	1.74E-01
5	4068608	rs877428	1.13E-01
5	4068623	rs877429	1.43E-01
5	4068689	rs877430	2.26E-01
5	4068782	rs877431	5.32E-01
5	4068785	rs877432	6.35E-01
5	4068788	rs877433	3.12E-01
5	4068804	rs877434	9.37E-01
5	4068840	rs877435	8.33E-01
5	4068856	rs877436	8.73E-01
5	4068894	rs877437	9.82E-01
5	4068992	rs877438	4.39E-01
5	4069027	rs877439	1.88E-01
5	4069029	rs877440	1.72E-01
5	4069104	rs877441	8.91E-01
5	4069199	rs877442	3.78E-01
5	4069302	rs877443	5.88E-01
5	4069414	rs877444	5.20E-01
5	4069657	rs877445	6.61E-01
5	4069837	rs877446	7.46E-01
5	4070235	rs877447	9.61E-02
5	4070316	rs877448	4.73E-01
5	4070374	rs877449	5.92E-01
5	4070598	rs877450	5.61E-01
5	4070620	rs877451	8.31E-01
5	4070695	rs877452	7.01E-01
5	4070701	rs877453	7.57E-01
5	4070702	rs877454	9.93E-01
5	4070708	rs877455	6.13E-01
5	4070710	rs877456	7.25E-01
5	4070745	rs877457	4.01E-01
5	4070831	rs877458	6.15E-01
5	4070978	rs877459	6.97E-01
5	4071017	rs877460	4.76E-01
5	4071028	rs877461	4.85E-01
5	4071038	rs877462	8.75E-01
5	4071350	rs877463	4.26E-01
5	4071367	rs877464	4.08E-01
5	4071400	rs877465	9.82E-01
5	4071401	rs877466	7.04E-01
5	4071413	rs877467	4.30E-01
5	4071478	rs877468	9.40E-01
5	4071487	rs877469	8.28E-01
5	4071789	rs877470	1.11E-01
5	4072004	rs877471	3.47E-01
5	4072036	rs877472	3.67E-01
5	4072046	rs877473	2.48E-01
5	4072048	rs877474	3.51E-01
5	4072093	rs877475	3.48E-01
5	4072099	rs877476	4.47E-01
5	4072232	rs877477	7.46E-01
5	4072330	rs877478	7.23E-01
5	4072379	rs877479	7.97E-01
5	4072406	rs877480	7.93E-01
5	4072430	rs877481	7.51E-01
5	4072434	rs877482	6.44E-01
5	4072464	rs877483	9.16E-01
5	4072470	rs877484	3.08E-01
5	4072477	rs877485	3.12E-01
5	4072479	rs877486	9.32E-01
5	4072524	rs877487	5.78E-01
5	4072569	rs877488	8.00E-01
5	4072586	rs877489	8.49E-01
5	4072593	rs877490	7.18E-01
5	4072599	rs877491	9.67E-01
5	4072668	rs877492	8.74E-01
5	4072761	rs877493	7.15E-01
5	4072820	rs877494	9.81E-01
5	4072824	rs877495	9.88E-01
5	4072830	rs877496	9.32E-01
5	4072833	rs877497	8.56E-01
5	4072841	rs877498	9.39E-01
5	4072847	rs877499	5.45E-01
5	4072854	rs877500	9.00E-01
5	4072887	rs877501	9.12E-01
5	4072917	rs877502	7.02E-01
5	4072923	rs877503	6.23E-01
5	4072929	rs877504	5.50E-01
5	4072956	rs877505	9.85E-01
5	4072992	rs877506	5.79E-01
5	4072995	rs877507	8.93E-01
5	4073031	rs877508	6.72E-01
5	4073049	rs877509	6.97E-02
5	4073115	rs877510	9.26E-01
5	4073123	rs877511	8.23E-01
5	4073124	rs877512	9.68E-01
5	4073127	rs877513	5.08E-01
5	4073137	rs877514	5.79E-01
5	4073141	rs877515	5.07E-01
5	4073143	rs877516	4.28E-01
5	4073180	rs877517	8.17E-01
5	4073199	rs877518	9.20E-01
5	4073217	rs877519	8.03E-01
5	4073244	rs877520	6.98E-01
5	4073313	rs877521	5.27E-01
5	4073352	rs877522	5.56E-01
5	4073394	rs877523	3.84E-01
5	4073431	rs877524	8.74E-02
5	4073485	rs877525	3.09E-01
5	4073563	rs877526	5.43E-01
5	4073582	rs877527	2.53E-02
5	4073636	rs877528	4.09E-01
5	4073640	rs877529	6.80E-02
5	4073695	rs877530	1.44E-01
5	4073706	rs877531	1.34E-01
5	4073812	rs877532	8.46E-01
5	4073835	rs877533	8.88E-01
5	4073915	rs877534	1.70E-01
5	4074017	rs877535	5.49E-02
5	4074085	rs877536	4.66E-02
5	4074248	rs877537	1.05E-01
5	4074286	rs877538	1.58E-01
5	4074310	rs877539	6.78E-01
5	4074311	rs877540	8.28E-01
5	4074347	rs877541	7.91E-01
5	4074361	rs877542	5.34E-01
5	4074419	rs877543	7.71E-02
5	4074592	rs877544	2.20E-01
5	4074659	rs877545	3.59E-02
5	4074665	rs877546	2.65E-02
5	4074666	rs877547	4.21E-02
5	4074683	rs877548	1.19E-01
5	4074691	rs877549	5.63E-03
5	4074702	rs877550	8.73E-01
5	4074722	rs877551	3.14E-02
5	4074832	rs877552	6.33E-03
5	4074873	rs877553	8.86E-01
5	4074998	rs877554	5.13E-01
5	4075020	rs877555	6.32E-01
5	4075231	rs877556	3.63E-01
5	4075283	rs877557	2.21E-01
5	4075299	rs877558	3.68E-02
5	4075330	rs877559	6.78E-01
5	4075518	rs877560	4.84E-01
5	4075541	rs877561	3.15E-01
5	4075554	rs877562	2.87E-02
5	4075575	rs877563	9.65E-01
5	4075614	rs877564	4.28E-02
5	4075656	rs877565	8.98E-02
5	4075671	rs877566	7.26E-01
5	4075686	rs877567	7.32E-01
5	4075689	rs877568	6.77E-01
5	4075737	rs877569	1.15E-01
5	4075743	rs877570	3.62E-02
5	4075797	rs877571	2.03E-01
5	4075821	rs877572	3.41E-01
5	4075833	rs877573	2.28E-01
5	4075869	rs877574	6.75E-01
5	4075878	rs877575	8.13E-02
5	4075932	rs877576	5.93E-01
5	4075954	rs877577	5.51E-01
5	4076043	rs877578	5.73E-01
5	4076208	rs877579	2.04E-01
5	4076217	rs877580	3.57E-02
5	4076380	rs877581	9.15E-01
5	4076423	rs877582	3.95E-01
5	4076433	rs877583	2.75E-01
5	4076442	rs877584	6.83E-01
5	4076527	rs877585	6.82E-01
5	4076529	rs877586	8.76E-01
5	4076544	rs877587	9.86E-01
5	4076565	rs877588	3.03E-01
5	4076579	rs877589	7.66E-01
5	4076631	rs877590	6.83E-01
5	4076648	rs877591	7.77E-01
5	4076655	rs877592	9.03E-01
5	4076662	rs877593	9.08E-01
5	4076670	rs877594	9.46E-01
5	4076681	rs877595	9.82E-01
5	4076717	rs877596	9.93E-01
5	4076727	rs877597	8.10E-01
5	4076731	rs877598	7.18E-01
5	4076738	rs877599	9.04E-01
5	4076742	rs877600	6.09E-01
5	4076746	rs877601	6.55E-01
5	4076758	rs877602	9.74E-01
5	4076775	rs877603	6.82E-01
5	4076778	rs877604	5.66E-01
5	4076781	rs877605	4.78E-01
5	4076799	rs877606	4.38E-01
5	4076811	rs877607	9.00E-01
5	4076814	rs877608	9.05E-01
5	4076820	rs877609	8.23E-01
5	4076847	rs877610	1.29E-01
5	4076853	rs877611	2.86E-01
5	4076888	rs877612	8.86E-01
5	4076897	rs877613	9.71E-02
5	4076994	rs877614	8.40E-02
5	4077031	rs877615	9.79E-01
5	4077207	rs877616	4.25E-01
5	4077218	rs877617	2.14E-01
5	4077219	rs877618	2.13E-01
5	4077260	rs877619	3.04E-01
5	4077287	rs877620	9.53E-01
5	4077307	rs877621	1.30E-01
5	4077315	rs877622	4.65E-01
5	4077346	rs877623	5.73E-02
5	4077347	rs877624	4.26E-01
5	4077374	rs877625	2.80E-01
5	4077405	rs877626	3.99E-01
5	4077407	rs877627	3.45E-01
5	4077410	rs877628	7.15E-01
5	4077414	rs877629	3.37E-01
5	4077416	rs877630	2.53E-02
5	4077420	rs877631	2.60E-02
5	4077426	rs877632	2.95E-01
5	4077427	rs877633	2.97E-01
5	4077428	rs877634	2.61E-02
5	4077430	rs877635	4.68E-01
5	4077432	rs877636	1.08E-01
5	4077433	rs877637	1.44E-01
5	4077448	rs877638	1.23E-01
5	4077466	rs877639	3.13E-02
5	4077467	rs877640	4.34E-02
5	4077486	rs877641	3.62E-01
5	4077497	rs877642	3.92E-01
5	4077509	rs877643	4.01E-01
5	4077512	rs877644	2.52E-01
5	4077522	rs877645	2.76E-01
5	4077531	rs877646	5.23E-01
5	4077575	rs877647	2.49E-01
5	4077577	rs877648	2.19E-01
5	4077581	rs877649	2.26E-01
5	4077582	rs877650	3.25E-01
5	4077600	rs877651	2.65E-02
5	4077604	rs877652	4.67E-01
5	4077651	rs877653	2.80E-02
5	4077660	rs877654	4.18E-02
5	4077664	rs877655	2.88E-01
5	4077743	rs877656	3.41E-01
5	4077762	rs877657	3.59E-01
5	4077812	rs877658	8.50E-01
5	4077838	rs877659	8.03E-01
5	4077840	rs877660	4.11E-01
5	4077859	rs877661	5.83E-01
5	4077871	rs877662	2.98E-01
5	4077872	rs877663	3.90E-01
5	4077902	rs877664	3.02E-01
5	4077977	rs877665	2.41E-01
5	4078009	rs877666	8.56E-01
5	4078014	rs877667	8.92E-01
5	4078137	rs877668	8.11E-01
5	4078232	rs877669	2.70E-01
5	4078236	rs877670	5.77E-01
5	4078439	rs877671	7.45E-01
5	4078471	rs877672	6.99E-01
5	4078472	rs877673	7.00E-01
5	4078486	rs877674	7.35E-01
5	4078518	rs877675	9.14E-01
5	4078558	rs877676	7.23E-01
5	4078572	rs877677	5.87E-01
5	4078575	rs877678	8.58E-01
5	4078598	rs877679	8.91E-01
5	4078609	rs877680	7.26E-01
5	4078625	rs877681	6.29E-01
5	4078628	rs877682	2.04E-01
5	4078634	rs877683	5.59E-01
5	4078646	rs877684	6.33E-01
5	4078669	rs877685	5.85E-01
5	4078672	rs877686	6.23E-01
5	4078676	rs877687	7.44E-01
5	4078677	rs877688	9.20E-01
5	4078680	rs877689	9.06E-01
5	4078683	rs877690	5.97E-01
5	4078686	rs877691	7.05E-01
5	4078721	rs877692	6.94E-01
5	4078723	rs877693	6.64E-01
5	4078725	rs877694	9.65E-01
5	4078726	rs877695	9.90E-01
5	4078727	rs877696	7.13E-01
5	4078729	rs877697	7.21E-01
5	4078747	rs877698	8.90E-01
5	4078783	rs877699	8.94E-01
5	4078823	rs877700	9.46E-01
5	4078827	rs877701	8.83E-01
5	4078840	rs877702	5.64E-01
5	4078841	rs877703	5.80E-01
5	4078843	rs877704	6.94E-01
5	4078875	rs877705	2.40E-01
5	4078877	rs877706	1.69E-01
5	4078907	rs877707	1.42E-01
5	4078908	rs877708	1.15E-01
5	4078920	rs877709	5.83E-01
5	4078923	rs877710	3.25E-01
5	4078992	rs877711	9.36E-01
5	4079025	rs877712	6.50E-01
5	4079037	rs877713	1.03E-01
5	4079040	rs877714	3.48E-01
5	4079385	rs877715	5.80E-01
5	4079400	rs877716	1.46E-01
5	4079415	rs877717	8.71E-01
5	4079439	rs877718	6.63E-01
5	4079453	rs877719	8.09E-01
5	4079493	rs877720	1.36E-01
5	4079539	rs877721	7.76E-01
5	4079541	rs877722	6.16E-01
5	4079562	rs877723	1.16E-01
5	4079567	rs877724	6.39E-01
5	4079568	rs877725	6.21E-01
5	4079587	rs877726	8.16E-01
5	4079607	rs877727	1.01E-02
5	4079638	rs877728	5.59E-01
5	4079663	rs877729	8.57E-01
5	4079684	rs877730	7.89E-01
5	4079728	rs877731	6.17E-01
5	4079792	rs877732	8.27E-01
5	4079797	rs877733	2.02E-02
5	4079819	rs877734	1.33E-01
5	4079828	rs877735	3.97E-01
5	4079932	rs877736	7.33E-01
5	4080002	rs877737	1.17E-01
5	4080026	rs877738	6.31E-01
5	4080043	rs877739	7.17E-01
5	4080069	rs877740	5.17E-01
5	4080199	rs877741	1.27E-01
5	4080237	rs877742	7.70E-01
5	4080251	rs877743	5.17E-01
5	4080345	rs877744	1.17E-01
5	4080371	rs877745	1.86E-01
5	4080383	rs877746	3.88E-01
5	4080398	rs877747	1.60E-01
5	4080404	rs877748	1.10E-01
5	4080408	rs877749	5.13E-02
5	4080418	rs877750	8.43E-01
5	4080421	rs877751	2.62E-01
5	4080422	rs877752	8.66E-01
5	4080430	rs877753	2.51E-01
5	4080436	rs877754	2.77E-01
5	4080437	rs877755	2.66E-01
5	4080474	rs877756	2.98E-01
5	4080538	rs877757	4.16E-01
5	4080649	rs877758	8.34E-01
5	4080677	rs877759	4.23E-01
5	4080684	rs877760	2.94E-01
5	4080934	rs877761	3.38E-01
5	4080937	rs877762	3.55E-01
5	4080947	rs877763	8.23E-01
5	4080948	rs877764	4.56E-01
5	4080953	rs877765	5.51E-01
5	4080955	rs877766	5.49E-01
5	4080960	rs877767	7.16E-01
5	4080978	rs877768	7.68E-02
5	4081000	rs877769	7.50E-01
5	4081034	rs877770	4.83E-01
5	4081058	rs877771	6.89E-01
5	4081058	rs877772	8.09E-01
5	4081201	rs877773	5.46E-01
5	4081260	rs877774	5.71E-01
5	4081263	rs877775	7.71E-01
5	4081299	rs877776	6.47E-01
5	4081300	rs877777	6.42E-01
5	4081316	rs877778	1.53E-01
5	4081359	rs877779	4.95E-01
5	4081369	rs877780	9.98E-01
5	4081377	rs877781	7.65E-01
5	4081505	rs877782	7.16E-02
5	4081580	rs877783	5.24E-01
5	4081636	rs877784	7.58E-01
5	4081666	rs877785	9.10E-01
5	4081667	rs877786	7.88E-01
5	4081669	rs877787	7.59E-01
5	4081670	rs877788	7.08E-01
5	4081675	rs877789	7.08E-01
5	4081682	rs877790	7.50E-01
5	4081683	rs877791	7.52E-01
5	4081688	rs877792	7.62E-01
5	4081689	rs877793	7.47E-01
5	4081693	rs877794	8.04E-01
5	4081695	rs877795	8.67E-01
5	4081704	rs877796	7.72E-01
5	4081715	rs877797	7.61E-01
5	4081732	rs877798	8.43E-01
5	4081746	rs877799	6.79E-01
5	4081756	rs877800	6.30E-01
5	4081757	rs877801	7.25E-01
5	4081763	rs877802	9.72E-01
5	4081764	rs877803	7.64E-01
5	4081774	rs877804	6.74E-01
5	4081777	rs877805	8.49E-01
5	4081791	rs877806	6.60E-01
5	4081792	rs877807	6.83E-01
5	4081800	rs877808	9.44E-01
5	4081819	rs877809	6.32E-01
5	4081823	rs877810	4.58E-01
5	4081833	rs877811	9.46E-01
5	4081895	rs877812	3.07E-01
5	4081899	rs877813	9.40E-01
5	4081900	rs877814	2.71E-01
5	4081972	rs877815	4.78E-01
5	4082069	rs877816	3.47E-01
5	4082079	rs877817	9.31E-01
5	4082080	rs877818	5.22E-01
5	4082125	rs877819	7.94E-01
5	4082151	rs877820	4.39E-01
5	4082237	rs877821	3.39E-02
5	4082273	rs877822	7.30E-01
5	4082330	rs877823	1.16E-01
5	4082342	rs877824	1.39E-01
5	4082346	rs877825	6.52E-01
5	4082356	rs877826	3.98E-01
5	4082357	rs877827	5.07E-02
5	4082376	rs877828	4.54E-01
5	4082384	rs877829	2.20E-01
5	4082494	rs877830	1.91E-01
5	4082560	rs877831	3.23E-01
5	4082657	rs877832	9.51E-01
5	4082663	rs877833	9.73E-01
5	4082730	rs877834	2.10E-01
5	4082775	rs877835	5.59E-01
5	4082801	rs877836	5.25E-01
5	4082884	rs877837	1.21E-01
5	4082900	rs877838	6.70E-01
5	4082901	rs877839	5.52E-01
5	4082934	rs877840	8.72E-01
5	4082935	rs877841	1.22E-01
5	4082953	rs877842	9.62E-01
5	4082955	rs877843	4.82E-01
5	4082960	rs877844	4.79E-01
5	4083000	rs877845	7.92E-01
5	4083030	rs877846	2.69E-01
5	4083049	rs877847	3.50E-01
5	4083072	rs877848	2.70E-01
5	4083133	rs877849	4.10E-01
5	4083145	rs877850	5.22E-01
5	4083161	rs877851	4.31E-01
5	4083182	rs877852	4.60E-01
5	4083240	rs877853	2.53E-01
5	4083252	rs877854	8.84E-01
5	4083450	rs877855	7.74E-01
5	4083562	rs877856	8.81E-01
5	4083563	rs877857	8.88E-01
5	4083582	rs877858	6.49E-01
5	4083670	rs877859	4.54E-01
5	4083708	rs877860	7.46E-01
5	4083712	rs877861	8.61E-02
5	4083712	rs877862	9.35E-01
5	4083717	rs877863	1.29E-01
5	4083720	rs877864	1.93E-01
5	4083789	rs877865	7.30E-01
5	4083853	rs877866	8.97E-01
5	4083869	rs877867	5.37E-01
5	4084071	rs877868	5.62E-01
5	4084080	rs877869	8.77E-01
5	4084114	rs877870	4.54E-01
5	4084128	rs877871	6.01E-01
5	4084177	rs877872	6.58E-01
5	4084208	rs877873	9.29E-01
5	4084224	rs877874	6.88E-01
5	4084257	rs877875	5.39E-01
5	4084282	rs877876	7.13E-01
5	4084284	rs877877	7.56E-01
5	4084289	rs877878	5.46E-01
5	4084297	rs877879	7.86E-01
5	4084298	rs877880	4.98E-01
5	4084320	rs877881	5.99E-01
5	4084326	rs877882	6.63E-01
5	4084366	rs877883	8.57E-01
5	4084367	rs877884	8.57E-01
5	4084380	rs877885	9.63E-01
5	4084385	rs877886	8.66E-01
5	4084391	rs877887	6.11E-01
5	4084412	rs877888	9.61E-01
5	4084419	rs877889	3.78E-01
5	4084422	rs877890	3.81E-01
5	4084445	rs877891	7.94E-01
5	4084448	rs877892	7.94E-01
5	4084472	rs877893	6.65E-01
5	4084489	rs877894	7.94E-01
5	4084493	rs877895	8.26E-01
5	4084496	rs877896	3.97E-01
5	4084524	rs877897	9.13E-01
5	4084525	rs877898	8.84E-01
5	4084528	rs877899	8.84E-01
5	4084529	rs877900	9.12E-01
5	4084531	rs877901	8.54E-01
5	4084533	rs877902	8.27E-01
5	4084536	rs877903	8.01E-01
5	4084538	rs877904	9.43E-01
5	4084552	rs877905	9.67E-01
5	4084563	rs877906	6.07E-01
5	4084565	rs877907	5.85E-01
5	4084566	rs877908	6.40E-01
5	4084568	rs877909	9.99E-01
5	4084590	rs877910	6.43E-01
5	4084610	rs877911	3.07E-01
5	4084627	rs877912	3.26E-01
5	4084630	rs877913	4.58E-01
5	4084645	rs877914	3.01E-01
5	4084692	rs877915	6.48E-01
5	4084707	rs877916	8.76E-01
5	4084711	rs877917	8.57E-01
5	4084712	rs877918	7.75E-01
5	4084715	rs877919	4.26E-01
5	4084801	rs877920	5.71E-01
5	4084971	rs877921	1.35E-01
5	4084975	rs877922	2.06E-01
5	4085096	rs877923	3.11E-01
5	4085098	rs877924	8.65E-01
5	4085106	rs877925	3.82E-01
5	4085122	rs877926	5.19E-01
5	4085201	rs877927	8.62E-01
5	4085314	rs877928	5.00E-04
5	4085412	rs877929	5.98E-01
5	4085512	rs877930	3.39E-01
5	4085573	rs877931	1.75E-01
5	4085585	rs877932	9.25E-02
5	4085590	rs877933	1.53E-01
5	4085599	rs877934	1.02E-01
5	4085600	rs877935	9.62E-01
5	4085703	rs877936	5.91E-01
5	4085789	rs877937	3.34E-01
5	4086332	rs877938	3.76E-01
5	4086336	rs877939	4.61E-01
5	4086337	rs877940	4.46E-01
5	4086623	rs877941	5.53E-01
5	4086760	rs877942	5.35E-01
5	4086774	rs877943	7.52E-01
5	4086843	rs877944	2.88E-01
5	4086987	rs877945	5.81E-01
5	4087000	rs877946	4.62E-01
5	4087002	rs877947	9.46E-01
5	4087007	rs877948	8.49E-01
5	4087038	rs877949	4.56E-01
5	4087045	rs877950	6.28E-01
5	4087046	rs877951	4.82E-01
5	4087078	rs877952	4.55E-01
5	4087108	rs877953	5.60E-01
5	4087153	rs877954	4.46E-01
5	4087219	rs877955	9.65E-01
5	4087233	rs877956	5.04E-01
5	4087280	rs877957	3.55E-01
5	4087308	rs877958	9.06E-01
5	4087310	rs877959	9.03E-01
5	4087417	rs877960	4.65E-01
5	4087420	rs877961	4.33E-01
5	4087431	rs877962	7.78E-01
5	4087441	rs877963	6.40E-01
5	4087514	rs877964	5.61E-01
5	4087631	rs877965	4.95E-01
5	4087632	rs877966	4.40E-01
5	4087738	rs877967	7.08E-01
5	4087744	rs877968	7.18E-01
5	4087750	rs877969	7.61E-01
5	4087755	rs877970	9.43E-01
5	4087771	rs877971	8.64E-01
5	4087840	rs877972	7.67E-01
5	4087856	rs877973	8.58E-01
5	4087861	rs877974	3.55E-01
5	4087863	rs877975	7.80E-01
5	4087885	rs877976	7.87E-01
5	4087890	rs877977	4.00E-01
5	4087894	rs877978	9.00E-01
5	4087903	rs877979	9.82E-01
5	4087948	rs877980	9.05E-01
5	4088006	rs877981	5.91E-01
5	4088008	rs877982	8.08E-01
5	4088009	rs877983	8.08E-01
5	4088026	rs877984	7.99E-01
5	4088039	rs877985	7.98E-01
5	4088044	rs877986	9.68E-01
5	4088076	rs877987	5.25E-01
5	4088092	rs877988	2.15E-01
5	4088094	rs877989	6.13E-01
5	4088097	rs877990	2.85E-01
5	4088105	rs877991	2.87E-01
5	4088109	rs877992	7.37E-01
5	4088114	rs877993	6.33E-01
5	4088144	rs877994	7.61E-01
5	4088181	rs877995	9.16E-01
5	4088361	rs877996	1.61E-02
5	4088590	rs877997	7.28E-01
5	4088592	rs877998	2.02E-01
5	4088615	rs877999	6.18E-01
5	4088660	rs878000	1.31E-01
5	4088664	rs878001	5.29E-01
5	4088709	rs878002	3.07E-01
5	4088787	rs878003	6.39E-01
5	4088916	rs878004	5.86E-01
5	4088933	rs878005	9.78E-01
5	4088934	rs878006	9.50E-01
5	4088948	rs878007	7.81E-01
5	4089029	rs878008	9.50E-01
5	4089031	rs878009	8.51E-01
5	4089047	rs878010	6.72E-01
5	4089083	rs878011	8.56E-01
5	4089084	rs878012	3.09E-01
5	4089125	rs878013	3.11E-01
5	4089239	rs878014	7.18E-01
5	4089248	rs878015	3.71E-01
5	4089263	rs878016	6.52E-01
5	4089266	rs878017	2.25E-01
5	4089280	rs878018	3.50E-01
5	4089326	rs878019	8.33E-01
5	4089328	rs878020	9.14E-01
5	4089331	rs878021	7.33E-01
5	4089341	rs878022	6.33E-01
5	4089363	rs878023	4.18E-01
5	4089368	rs878024	3.85E-01
5	4089486	rs878025	3.83E-01
5	4089604	rs878026	8.57E-01
5	4089609	rs878027	1.50E-01
5	4089622	rs878028	4.84E-01
5	4089644	rs878029	8.26E-01
5	4089673	rs878030	7.34E-01
5	4089679	rs878031	8.98E-01
5	4089687	rs878032	7.29E-01
5	4089697	rs878033	4.15E-01
5	4089705	rs878034	9.98E-01
5	4089722	rs878035	9.93E-01
5	4089730	rs878036	9.99E-01
5	4089771	rs878037	3.03E-01
5	4089774	rs878038	5.72E-01
5	4089820	rs878039	3.55E-01
5	4089826	rs878040	3.53E-01
5	4089842	rs878041	5.82E-01
5	4089863	rs878042	1.46E-01
5	4089884	rs878043	7.03E-01
5	4089890	rs878044	4.87E-01
5	4089905	rs878045	5.74E-01
5	4089911	rs878046	4.67E-01
5	4089915	rs878047	6.18E-01
5	4089933	rs878048	6.03E-01
5	4089955	rs878049	5.75E-01
5	4090153	rs878050	6.48E-01
5	4090158	rs878051	9.70E-01
5	4090164	rs878052	9.25E-01
5	4090165	rs878053	9.88E-01
5	4090175	rs878054	6.75E-01
5	4090181	rs878055	6.32E-01
5	4090187	rs878056	4.35E-01
5	4090192	rs878057	7.11E-01
5	4090193	rs878058	3.27E-01
5	4090253	rs878059	8.96E-02
5	4090262	rs878060	6.24E-02
5	4090309	rs878061	3.65E-01
5	4090329	rs878062	6.98E-01
5	4090333	rs878063	4.15E-01
5	4090371	rs878064	5.64E-01
5	4090385	rs878065	7.44E-01
5	4090390	rs878066	5.95E-01
5	4090402	rs878067	8.18E-01
5	4090420	rs878068	5.06E-01
5	4090499	rs878069	1.08E-01
5	4090503	rs878070	1.64E-01
5	4090550	rs878071	9.24E-01
5	4090559	rs878072	6.87E-01
5	4090571	rs878073	8.55E-01
5	4090874	rs878074	6.87E-01
5	4090881	rs878075	9.11E-01
5	4090983	rs878076	3.09E-02
5	4091076	rs878077	4.29E-01
5	4091092	rs878078	5.26E-01
5	4091148	rs878079	1.39E-01
5	4091153	rs878080	4.98E-01
5	4091204	rs878081	5.18E-01
5	4091289	rs878082	9.50E-01
5	4091291	rs878083	8.32E-01
5	4091308	rs878084	4.26E-01
5	4091309	rs878085	9.85E-01
5	4091316	rs878086	7.08E-01
5	4091686	rs878087	3.76E-01
5	4091768	rs878088	2.13E-01
5	4091796	rs878089	6.09E-01
5	4091893	rs878090	3.62E-02
5	4091896	rs878091	3.78E-02
5	4091907	rs878092	1.94E-01
5	4091953	rs878093	8.84E-01
5	4092060	rs878094	6.15E-01
5	4092068	rs878095	4.66E-01
5	4092138	rs878096	7.03E-01
5	4092157	rs878097	2.76E-01
5	4092421	rs878098	6.51E-01
5	4092430	rs878099	2.46E-01
5	4092527	rs878100	5.12E-01
5	4092570	rs878101	8.61E-01
5	4092572	rs878102	6.98E-01
5	4092577	rs878103	3.25E-01
5	4092582	rs878104	7.23E-01
5	4092590	rs878105	9.02E-01
5	4092594	rs878106	8.66E-01
5	4092678	rs878107	4.15E-02
5	4092725	rs878108	3.41E-01
5	4092739	rs878109	9.21E-01
5	4092754	rs878110	4.38E-01
5	4092759	rs878111	8.43E-01
5	4092766	rs878112	8.61E-01
5	4092772	rs878113	6.81E-01
5	4092799	rs878114	8.22E-01
5	4092806	rs878115	5.73E-01
5	4092823	rs878116	4.55E-01
5	4092829	rs878117	9.94E-01
5	4092860	rs878118	8.78E-01
5	4092870	rs878119	5.71E-01
5	4092882	rs878120	8.41E-01
5	4092921	rs878121	2.90E-01
5	4092943	rs878122	2.63E-01
5	4092944	rs878123	2.78E-01
5	4092954	rs878124	6.12E-01
5	4092990	rs878125	5.78E-01
5	4092997	rs878126	9.27E-01
5	4093010	rs878127	9.49E-01
5	4093013	rs878128	9.49E-01
5	4093030	rs878129	2.24E-01
5	4093032	rs878130	9.96E-01
5	4093061	rs878131	9.76E-01
5	4093066	rs878132	3.58E-01
5	4093111	rs878133	2.64E-01
5	4093205	rs878134	7.27E-01
5	4093229	rs878135	5.31E-01
5	4093270	rs878136	8.77E-01
5	4093274	rs878137	7.63E-01
5	4093365	rs878138	8.30E-01
5	4093481	rs878139	9.94E-01
5	4093535	rs878140	6.33E-01
5	4093562	rs878141	3.19E-01
5	4093572	rs878142	4.67E-01
5	4093610	rs878143	9.12E-01
5	4093670	rs878144	9.54E-01
5	4093904	rs878145	4.51E-01
5	4093931	rs878146	8.40E-01
5	4093935	rs878147	3.18E-01
5	4093952	rs878148	3.72E-01
5	4094031	rs878149	2.28E-02
5	4094066	rs878150	9.38E-01
5	4094233	rs878151	1.03E-01
5	4094252	rs878152	5.23E-02
5	4094278	rs878153	3.03E-01
5	4094280	rs878154	2.80E-01
5	4094292	rs878155	3.03E-01
5	4094293	rs878156	3.03E-01
5	4094303	rs878157	3.03E-01
5	4094340	rs878158	2.50E-01
5	4094473	rs878159	7.24E-01
5	4094506	rs878160	3.29E-01
5	4094526	rs878161	3.29E-01
5	4094609	rs878162	1.45E-01
5	4094648	rs878163	8.90E-01
5	4094781	rs878164	8.16E-01
5	4094810	rs878165	8.67E-01
5	4094845	rs878166	5.14E-01
5	4094849	rs878167	9.08E-01
5	4095065	rs878168	8.79E-01
5	4095078	rs878169	1.63E-01
5	4095087	rs878170	8.61E-01
5	4095321	rs878171	8.53E-01
5	4095337	rs878172	7.29E-01
5	4095344	rs878173	4.99E-01
5	4095367	rs878174	3.42E-01
5	4095371	rs878175	3.60E-01
5	4095495	rs878176	6.14E-01
5	4095674	rs878177	8.27E-01
5	4095698	rs878178	6.38E-01
5	4095713	rs878179	3.81E-01
5	4095716	rs878180	1.88E-01
5	4095782	rs878181	1.46E-01
5	4095836	rs878182	9.63E-01
5	4095887	rs878183	6.33E-01
5	4095889	rs878184	4.19E-01
5	4095908	rs878185	8.16E-01
5	4096026	rs878186	6.85E-01
5	4096116	rs878187	2.13E-01
5	4096225	rs878188	2.85E-01
5	4096279	rs878189	4.23E-01
5	4096335	rs878190	4.59E-01
5	4096351	rs878191	7.22E-01
5	4096379	rs878192	2.53E-01
5	4096406	rs878193	5.31E-01
5	4096408	rs878194	5.31E-01
5	4096498	rs878195	3.47E-01
5	4096536	rs878196	9.14E-01
5	4096561	rs878197	9.11E-01
5	4096677	rs878198	8.34E-01
5	4096680	rs878199	9.66E-01
5	4096718	rs878200	2.45E-01
5	4096858	rs878201	2.00E-01
5	4097036	rs878202	6.65E-02
5	4097037	rs878203	2.65E-01
5	4097051	rs878204	6.38E-01
5	4097070	rs878205	9.89E-01
5	4097073	rs878206	9.89E-01
5	4097075	rs878207	9.51E-01
5	4097113	rs878208	9.45E-01
5	4097120	rs878209	9.25E-01
5	4097134	rs878210	5.66E-01
5	4097139	rs878211	9.02E-01
5	4097172	rs878212	3.78E-01
5	4097183	rs878213	6.68E-01
5	4097185	rs878214	6.60E-01
5	4097196	rs878215	6.47E-01
5	4097340	rs878216	6.64E-01
5	4097365	rs878217	2.47E-01
5	4097464	rs878218	8.47E-03
5	4097576	rs878219	6.86E-01
5	4097619	rs878220	9.44E-01
5	4097697	rs878221	1.61E-01
5	4097699	rs878222	1.27E-01
5	4097738	rs878223	3.57E-01
5	4097768	rs878224	3.15E-01
5	4097774	rs878225	3.76E-01
5	4097870	rs878226	5.92E-01
5	4097875	rs878227	6.31E-01
5	4097879	rs878228	5.81E-01
5	4097897	rs878229	5.81E-01
5	4097903	rs878230	1.40E-01
5	4097905	rs878231	2.42E-01
5	4097918	rs878232	8.90E-01
5	4097923	rs878233	8.98E-01
5	4097930	rs878234	4.94E-01
5	4097960	rs878235	6.03E-01
5	4097970	rs878236	5.98E-01
5	4097971	rs878237	9.22E-01
5	4097981	rs878238	9.94E-01
5	4098009	rs878239	3.39E-01
5	4098014	rs878240	1.48E-01
5	4098031	rs878241	9.27E-01
5	4098082	rs878242	5.76E-01
5	4098085	rs878243	9.33E-01
5	4098094	rs878244	9.89E-01
5	4098103	rs878245	3.77E-01
5	4098160	rs878246	7.69E-01
5	4098219	rs878247	7.22E-01
5	4098287	rs878248	8.67E-01
5	4098325	rs878249	7.19E-01
5	4098350	rs878250	5.91E-01
5	4098367	rs878251	9.11E-01
5	4098451	rs878252	6.73E-01
5	4098485	rs878253	8.80E-01
5	4098522	rs878254	4.64E-01
5	4098557	rs878255	1.48E-01
5	4098561	rs878256	1.73E-01
5	4098616	rs878257	1.97E-01
5	4098618	rs878258	5.90E-02
5	4098670	rs878259	1.63E-01
5	4098698	rs878260	1.02E-01
5	4098724	rs878261	8.67E-01
5	4098733	rs878262	6.01E-01
5	4098838	rs878263	4.71E-01
5	4098882	rs878264	5.47E-01
5	4098902	rs878265	7.27E-01
5	4098970	rs878266	8.98E-01
5	4098973	rs878267	7.28E-01
5	4099042	rs878268	6.78E-01
5	4099098	rs878269	3.69E-01
5	4099151	rs878270	4.34E-01
5	4099177	rs878271	3.79E-01
5	4099204	rs878272	2.72E-01
5	4099234	rs878273	7.72E-01
5	4099236	rs878274	2.35E-01
5	4099237	rs878275	3.07E-01
5	4099244	rs878276	2.61E-01
5	4099245	rs878277	3.68E-01
5	4099250	rs878278	6.09E-01
5	4099309	rs878279	2.35E-01
5	4099340	rs878280	8.49E-01
5	4099494	rs878281	3.61E-01
5	4099515	rs878282	3.93E-01
5	4099516	rs878283	3.51E-01
5	4099518	rs878284	5.27E-01
5	4099530	rs878285	3.31E-01
5	4099573	rs878286	1.47E-01
5	4099616	rs878287	4.33E-01
5	4099631	rs878288	5.25E-01
5	4099654	rs878289	6.48E-01
5	4099676	rs878290	3.52E-01
5	4099684	rs878291	4.02E-01
5	4099702	rs878292	9.38E-01
5	4099708	rs878293	6.49E-01
5	4099716	rs878294	7.15E-01
5	4099785	rs878295	9.32E-01
5	4099808	rs878296	9.38E-01
5	4099818	rs878297	8.12E-01
5	4099868	rs878298	5.37E-01
5	4099895	rs878299	9.42E-01
5	4099915	rs878300	5.54E-01
5	4099976	rs878301	4.19E-01
5	4099983	rs878302	6.74E-01
5	4100006	rs878303	9.43E-01
5	4100010	rs878304	8.73E-01
5	4100042	rs878305	8.83E-01
5	4100046	rs878306	7.80E-01
5	4100051	rs878307	8.04E-01
5	4100088	rs878308	7.65E-01
5	4100116	rs878309	3.56E-01
5	4100202	rs878310	2.14E-01
5	4100256	rs878311	3.62E-01
5	4100258	rs878312	4.52E-01
5	4100352	rs878313	4.86E-01
5	4100435	rs878314	7.38E-01
5	4100510	rs878315	1.48E-01
5	4100644	rs878316	5.28E-01
5	4100670	rs878317	8.12E-01
5	4100681	rs878318	8.78E-01
5	4100693	rs878319	8.22E-01
5	4100705	rs878320	8.45E-01
5	4100722	rs878321	9.07E-01
5	4100734	rs878322	3.32E-01
5	4100738	rs878323	9.71E-01
5	4100751	rs878324	6.85E-01
5	4100756	rs878325	7.35E-01
5	4100818	rs878326	8.72E-01
5	4100864	rs878327	5.82E-01
5	4100892	rs878328	1.19E-01
5	4100931	rs878329	1.66E-01
5	4100995	rs878330	4.50E-01
5	4101087	rs878331	8.78E-01
5	4101091	rs878332	9.38E-01
5	4101153	rs878333	5.87E-01
5	4101257	rs878334	2.16E-01
5	4101267	rs878335	5.12E-01
5	4101283	rs878336	3.77E-01
5	4101331	rs878337	7.09E-01
5	4101366	rs878338	9.62E-01
5	4101376	rs878339	1.21E-01
5	4101385	rs878340	1.49E-01
5	4101387	rs878341	3.23E-01
5	4101407	rs878342	1.49E-01
5	4101420	rs878343	7.06E-01
5	4101446	rs878344	1.80E-01
5	4101469	rs878345	8.69E-01
5	4101470	rs878346	7.56E-01
5	4101505	rs878347	4.90E-01
5	4101527	rs878348	7.28E-01
5	4101562	rs878349	6.34E-01
5	4101833	rs878350	1.36E-01
5	4101981	rs878351	5.73E-01
5	4101985	rs878352	3.90E-01
5	4101991	rs878353	5.34E-01
5	4102077	rs878354	8.43E-01
5	4102122	rs878355	3.38E-01
5	4102477	rs878356	6.14E-01
5	4102834	rs878357	5.05E-01
5	4102860	rs878358	1.94E-01
5	4102873	rs878359	1.82E-01
5	4102895	rs878360	7.54E-01
5	4102930	rs878361	2.04E-01
5	4102944	rs878362	4.22E-01
5	4102947	rs878363	4.25E-01
5	4102950	rs878364	1.92E-01
5	4102980	rs878365	7.90E-02
5	4102998	rs878366	2.14E-01
5	4103004	rs878367	1.77E-01
5	4103044	rs878368	3.57E-02
5	4103056	rs878369	6.68E-02
5	4103076	rs878370	1.32E-01
5	4103169	rs878371	1.88E-01
5	4103170	rs878372	2.06E-01
5	4103173	rs878373	4.01E-01
5	4103227	rs878374	3.35E-01
5	4103294	rs878375	4.08E-01
5	4103373	rs878376	6.43E-01
5	4103396	rs878377	7.44E-01
5	4103397	rs878378	6.70E-01
5	4103407	rs878379	6.15E-01
5	4103417	rs878380	4.41E-01
5	4103468	rs878381	2.86E-01
5	4103473	rs878382	4.14E-01
5	4103479	rs878383	4.26E-01
5	4103540	rs878384	9.82E-01
5	4103596	rs878385	4.81E-02
5	4103707	rs878386	7.77E-03
5	4103755	rs878387	9.73E-01
5	4103877	rs878388	8.83E-01
5	4103906	rs878389	9.70E-01
5	4104027	rs878390	8.81E-02
5	4104033	rs878391	3.90E-01
5	4104127	rs878392	3.52E-01
5	4104346	rs878393	1.15E-01
5	4104373	rs878394	2.67E-01
5	4104451	rs878395	1.20E-02
5	4104457	rs878396	1.82E-02
5	4104646	rs878397	2.00E-01
5	4104706	rs878398	9.72E-01
5	4104814	rs878399	2.20E-01
5	4104847	rs878400	2.58E-02
5	4104874	rs878401	2.41E-01
5	4105126	rs878402	1.49E-01
5	4105249	rs878403	3.59E-01
5	4105279	rs878404	2.94E-02
5	4105291	rs878405	3.19E-02
5	4105321	rs878406	1.91E-01
5	4105366	rs878407	9.09E-01
5	4105468	rs878408	6.37E-02
5	4105510	rs878409	8.57E-01
5	4105513	rs878410	8.49E-01
5	4105561	rs878411	4.09E-01
5	4105615	rs878412	2.23E-01
5	4105651	rs878413	6.88E-01
5	4105691	rs878414	7.62E-01
5	4105714	rs878415	1.98E-01
5	4105795	rs878416	2.49E-01
5	4105873	rs878417	3.00E-01
5	4105885	rs878418	1.38E-01
5	4105999	rs878419	1.87E-01
5	4106011	rs878420	7.43E-02
5	4106062	rs878421	2.61E-01
5	4106119	rs878422	7.09E-01
5	4106164	rs878423	1.99E-02
5	4106453	rs878424	8.94E-01
5	4106614	rs878425	7.33E-01
5	4106618	rs878426	6.93E-01
5	4106646	rs878427	5.09E-01
5	4106739	rs878428	7.69E-01
5	4106794	rs878429	2.55E-01
5	4106796	rs878430	4.62E-01
5	4106798	rs878431	7.49E-01
5	4107113	rs878432	8.54E-01
5	4107131	rs878433	7.53E-01
5	4107164	rs878434	7.55E-02
5	4107217	rs878435	4.46E-01
5	4107290	rs878436	8.96E-01
5	4107292	rs878437	5.77E-01
5	4107315	rs878438	2.38E-01
5	4107349	rs878439	4.41E-01
5	4107361	rs878440	2.54E-01
5	4107394	rs878441	7.11E-01
5	4107410	rs878442	3.98E-01
5	4107418	rs878443	3.94E-01
5	4107448	rs878444	2.38E-01
5	4107482	rs878445	2.62E-01
5	4107503	rs878446	6.80E-01
5	4107539	rs878447	6.28E-01
5	4107632	rs878448	4.27E-01
5	4107654	rs878449	7.03E-01
5	4107656	rs878450	3.53E-01
5	4107673	rs878451	3.29E-01
5	4107738	rs878452	7.32E-01
5	4107760	rs878453	7.84E-01
5	4107806	rs878454	5.44E-01
5	4107821	rs878455	3.83E-01
5	4107823	rs878456	3.10E-01
5	4107852	rs878457	5.13E-01
5	4107861	rs878458	4.43E-01
5	4107876	rs878459	1.46E-01
5	4107892	rs878460	7.55E-01
5	4107911	rs878461	1.51E-01
5	4107920	rs878462	1.00E-01
5	4107921	rs878463	2.20E-01
5	4107926	rs878464	1.07E-02
5	4107936	rs878465	9.75E-02
5	4107947	rs878466	1.67E-01
5	4107951	rs878467	1.12E-01
5	4107958	rs878468	1.57E-01
5	4107967	rs878469	2.62E-01
5	4107988	rs878470	8.53E-03
5	4108026	rs878471	1.48E-01
5	4108028	rs878472	8.74E-01
5	4108029	rs878473	8.69E-01
5	4108038	rs878474	2.09E-01
5	4108068	rs878475	2.50E-01
5	4108093	rs878476	4.47E-01
5	4108095	rs878477	4.19E-01
5	4108114	rs878478	9.49E-01
5	4108126	rs878479	8.13E-01
5	4108127	rs878480	8.76E-01
5	4108139	rs878481	7.12E-01
5	4108151	rs878482	3.56E-01
5	4108155	rs878483	6.92E-01
5	4108160	rs878484	6.87E-01
5	4108171	rs878485	4.18E-01
5	4108303	rs878486	8.58E-01
5	4108331	rs878487	8.78E-01
5	4108332	rs878488	9.49E-01
5	4108342	rs878489	2.49E-01
5	4108350	rs878490	7.06E-02
5	4108562	rs878491	9.82E-01
5	4108850	rs878492	8.52E-01
5	4109023	rs878493	2.53E-01
5	4109033	rs878494	5.48E-01
5	4109113	rs878495	5.74E-01
5	4109121	rs878496	6.42E-01
5	4109124	rs878497	8.65E-01
5	4109187	rs878498	4.47E-01
5	4109241	rs878499	6.07E-01
5	4109255	rs878500	3.43E-01
5	4109386	rs878501	9.14E-01
5	4109588	rs878502	2.48E-01
5	4109613	rs878503	3.63E-01
5	4109615	rs878504	3.06E-01
5	4109655	rs878505	7.54E-01
5	4109727	rs878506	3.51E-01
5	4109804	rs878507	4.86E-01
5	4109817	rs878508	7.44E-01
5	4109824	rs878509	5.94E-01
5	4109825	rs878510	5.08E-01
5	4109878	rs878511	5.36E-01
5	4109890	rs878512	4.71E-01
5	4109930	rs878513	4.73E-01
5	4109940	rs878514	7.14E-01
5	4109975	rs878515	5.81E-01
5	4109976	rs878516	9.66E-01
5	4110031	rs878517	7.55E-01
5	4110035	rs878518	6.05E-01
5	4110044	rs878519	9.62E-01
5	4110071	rs878520	6.83E-01
5	4110078	rs878521	9.04E-01
5	4110085	rs878522	9.48E-01
5	4110088	rs878523	7.01E-01
5	4110102	rs878524	4.40E-01
5	4110104	rs878525	7.58E-01
5	4110126	rs878526	5.00E-01
5	4110137	rs878527	7.61E-01
5	4110151	rs878528	8.42E-01
5	4110153	rs878529	9.30E-01
5	4110169	rs878530	2.23E-01
5	4110188	rs878531	8.09E-01
5	4110228	rs878532	6.78E-01
5	4110229	rs878533	3.75E-01
5	4110297	rs878534	5.22E-01
5	4110303	rs878535	5.96E-01
5	4110308	rs878536	9.04E-01
5	4110332	rs878537	6.22E-01
5	4110344	rs878538	6.50E-01
5	4110356	rs878539	5.82E-01
5	4110486	rs878540	7.50E-02
5	4110491	rs878541	1.67E-01
5	4110611	rs878542	1.39E-01
5	4110689	rs878543	2.84E-01
5	4110716	rs878544	2.57E-01
5	4110752	rs878545	6.93E-01
5	4110779	rs878546	7.72E-01
5	4110782	rs878547	7.44E-01
5	4110785	rs878548	8.64E-01
5	4110809	rs878549	5.32E-01
5	4110842	rs878550	4.56E-01
5	4110878	rs878551	3.07E-01
5	4110885	rs878552	5.09E-02
5	4110950	rs878553	4.31E-01
5	4110953	rs878554	9.74E-01
5	4111079	rs878555	9.79E-02
5	4111082	rs878556	1.09E-01
5	4111094	rs878557	9.62E-01
5	4111154	rs878558	5.42E-01
5	4111175	rs878559	2.26E-01
5	4111199	rs878560	3.87E-01
5	4111217	rs878561	3.21E-01
5	4111283	rs878562	2.88E-01
5	4111343	rs878563	6.75E-01
5	4111412	rs878564	7.45E-01
5	4111511	rs878565	2.23E-01
5	4111517	rs878566	8.65E-01
5	4111556	rs878567	8.47E-01
5	4111625	rs878568	2.88E-01
5	4111656	rs878569	5.11E-01
5	4111660	rs878570	4.29E-01
5	4111667	rs878571	4.48E-01
5	4111688	rs878572	3.29E-01
5	4111689	rs878573	4.48E-01
5	4111697	rs878574	6.17E-01
5	4111777	rs878575	6.35E-01
5	4111864	rs878576	6.20E-01
5	4111882	rs878577	4.29E-01
5	4111883	rs878578	9.74E-01
5	4111885	rs878579	1.08E-01
5	4111993	rs878580	2.45E-01
5	4112068	rs878581	4.80E-01
5	4112140	rs878582	4.00E-01
5	4112158	rs878583	8.51E-01
5	4112215	rs878584	5.60E-01
5	4112224	rs878585	8.87E-01
5	4112230	rs878586	6.43E-01
5	4112236	rs878587	3.34E-01
5	4112250	rs878588	5.68E-01
5	4112407	rs878589	5.43E-01
5	4112482	rs878590	7.38E-02
5	4112491	rs878591	3.01E-01
5	4112591	rs878592	4.33E-01
5	4112722	rs878593	9.11E-01
5	4112762	rs878594	9.46E-02
5	4112833	rs878595	1.61E-01
5	4112836	rs878596	1.06E-01
5	4112851	rs878597	3.99E-02
5	4112975	rs878598	4.70E-02
5	4112992	rs878599	2.24E-01
5	4113040	rs878600	4.50E-01
5	4113097	rs878601	5.08E-01
5	4113124	rs878602	1.84E-01
5	4113131	rs878603	1.48E-01
5	4113161	rs878604	3.31E-01
5	4113198	rs878605	6.08E-01
5	4113298	rs878606	8.33E-01
5	4113325	rs878607	8.61E-01
5	4113360	rs878608	2.87E-02
5	4113371	rs878609	7.92E-01
5	4113409	rs878610	6.23E-01
5	4113529	rs878611	6.55E-01
5	4113547	rs878612	5.30E-01
5	4113583	rs878613	2.66E-01
5	4113589	rs878614	7.30E-01
5	4113616	rs878615	8.08E-01
5	4113673	rs878616	8.88E-01
5	4113679	rs878617	9.04E-01
5	4113772	rs878618	1.71E-01
5	4113864	rs878619	9.46E-02
5	4113901	rs878620	6.81E-01
5	4114059	rs878621	3.06E-01
5	4114085	rs878622	6.15E-01
5	4114182	rs878623	1.55E-01
5	4114185	rs878624	2.03E-01
5	4114204	rs878625	8.95E-01
5	4114210	rs878626	7.66E-01
5	4114225	rs878627	1.15E-01
5	4114368	rs878628	5.81E-03
5	4114385	rs878629	5.98E-01
5	4114541	rs878630	8.89E-01
5	4114543	rs878631	8.56E-01
5	4114548	rs878632	9.80E-01
5	4114741	rs878633	6.20E-01
5	4114871	rs878634	7.84E-01
5	4115092	rs878635	1.67E-01
5	4115146	rs878636	3.74E-01
5	4115166	rs878637	9.47E-01
5	4115169	rs878638	9.47E-01
5	4115182	rs878639	5.87E-01
5	4115185	rs878640	7.26E-01
5	4115188	rs878641	5.16E-01
5	4115215	rs878642	5.24E-01
5	4115223	rs878643	9.72E-01
5	4115294	rs878644	3.49E-01
5	4115464	rs878645	9.79E-01
5	4115473	rs878646	8.05E-01
5	4115572	rs878647	2.46E-01
5	4115590	rs878648	4.12E-01
5	4115717	rs878649	6.51E-01
5	4115782	rs878650	5.31E-01
5	4115889	rs878651	3.92E-01
5	4115912	rs878652	9.84E-01
5	4116019	rs878653	7.05E-01
5	4116020	rs878654	6.87E-01
5	4116025	rs878655	5.04E-01
5	4116027	rs878656	6.87E-01
5	4116036	rs878657	4.99E-01
5	4116086	rs878658	2.39E-01
5	4116284	rs878659	1.49E-01
5	4116589	rs878660	4.59E-01
5	4116622	rs878661	3.36E-02
5	4116646	rs878662	2.32E-02
5	4116698	rs878663	2.48E-01
5	4116720	rs878664	7.09E-01
5	4116727	rs878665	5.90E-01
5	4116736	rs878666	9.59E-02
5	4116740	rs878667	9.35E-02
5	4116783	rs878668	5.14E-01
5	4116790	rs878669	5.76E-02
5	4116889	rs878670	1.94E-01
5	4116952	rs878671	9.66E-01
5	4116973	rs878672	3.46E-01
5	4117018	rs878673	5.76E-01
5	4117076	rs878674	9.73E-01
5	4117079	rs878675	5.76E-01
5	4117080	rs878676	7.13E-01
5	4117109	rs878677	7.57E-01
5	4117141	rs878678	3.87E-01
5	4117187	rs878679	2.44E-01
5	4117481	rs878680	3.44E-01
5	4117691	rs878681	8.11E-01
5	4117727	rs878682	9.63E-01
5	4117826	rs878683	3.28E-01
5	4117984	rs878684	7.68E-01
5	4118033	rs878685	5.55E-01
5	4118041	rs878686	6.42E-01
5	4118068	rs878687	7.76E-01
5	4118087	rs878688	6.13E-01
5	4118088	rs878689	9.14E-01
5	4118110	rs878690	8.82E-01
5	4118164	rs878691	3.95E-01
5	4118202	rs878692	7.22E-01
5	4118205	rs878693	3.39E-01
5	4118318	rs878694	8.36E-01
5	4118347	rs878695	6.79E-01
5	4118361	rs878696	3.29E-01
5	4118461	rs878697	6.62E-01
5	4118471	rs878698	9.94E-01
5	4118497	rs878699	4.15E-01
5	4118555	rs878700	5.23E-01
5	4118595	rs878701	2.49E-01
5	4118623	rs878702	1.27E-01
5	4118758	rs878703	9.12E-01
5	4118831	rs878704	7.32E-01
5	4118865	rs878705	2.99E-01
5	4118868	rs878706	1.66E-01
5	4118879	rs878707	2.02E-01
5	4118884	rs878708	1.18E-01
5	4118885	rs878709	1.12E-01
5	4118895	rs878710	9.83E-02
5	4118897	rs878711	1.32E-01
5	4118899	rs878712	1.53E-01
5	4118900	rs878713	2.57E-01
5	4118904	rs878714	2.47E-01
5	4118930	rs878715	7.63E-01
5	4118941	rs878716	3.43E-01
5	4118944	rs878717	4.15E-01
5	4118947	rs878718	1.04E-01
5	4118952	rs878719	7.94E-01
5	4118955	rs878720	7.76E-01
5	4118967	rs878721	4.96E-01
5	4118974	rs878722	3.69E-01
5	4118992	rs878723	5.80E-01
5	4118994	rs878724	8.82E-01
5	4118998	rs878725	4.25E-01
5	4119051	rs878726	4.89E-01
5	4119064	rs878727	3.00E-01
5	4119195	rs878728	8.80E-01
5	4119217	rs878729	7.87E-01
5	4119270	rs878730	6.68E-01
5	4119281	rs878731	6.72E-01
5	4119298	rs878732	2.39E-01
5	4119331	rs878733	9.82E-01
5	4119346	rs878734	8.41E-01
5	4119382	rs878735	8.41E-01
5	4119402	rs878736	6.45E-01
5	4119417	rs878737	6.38E-01
5	4119494	rs878738	4.99E-01
5	4119504	rs878739	9.79E-01
5	4119609	rs878740	3.55E-01
5	4119631	rs878741	8.05E-01
5	4119747	rs878742	9.49E-01
5	4119792	rs878743	9.03E-01
5	4119858	rs878744	7.46E-01
5	4119862	rs878745	6.97E-01
5	4119887	rs878746	8.57E-01
5	4120004	rs878747	9.67E-01
5	4120071	rs878748	8.59E-01
5	4120166	rs878749	7.72E-01
5	4120168	rs878750	7.44E-01
5	4120187	rs878751	8.08E-01
5	4120203	rs878752	5.67E-01
5	4120278	rs878753	2.60E-01
5	4120334	rs878754	9.15E-01
5	4120348	rs878755	3.35E-01
5	4120365	rs878756	7.51E-02
5	4120491	rs878757	8.15E-01
5	4120493	rs878758	5.35E-01
5	4120694	rs878759	6.00E-01
5	4120702	rs878760	5.21E-01
5	4120719	rs878761	5.98E-01
5	4120721	rs878762	8.06E-01
5	4120739	rs878763	4.40E-01
5	4120842	rs878764	3.99E-02
5	4120894	rs878765	3.43E-01
5	4120926	rs878766	4.41E-01
5	4120954	rs878767	2.95E-01
5	4120955	rs878768	2.01E-01
5	4121004	rs878769	5.30E-01
5	4121009	rs878770	6.78E-01
5	4121010	rs878771	7.28E-01
5	4121012	rs878772	6.87E-01
5	4121017	rs878773	4.66E-01
5	4121032	rs878774	8.33E-01
5	4121070	rs878775	7.53E-01
5	4121075	rs878776	6.91E-01
5	4121097	rs878777	4.17E-01
5	4121114	rs878778	3.83E-01
5	4121154	rs878779	8.18E-01
5	4121163	rs878780	9.71E-01
5	4121265	rs878781	8.65E-01
5	4121274	rs878782	7.58E-01
5	4121344	rs878783	5.15E-01
5	4121404	rs878784	1.18E-01
5	4121522	rs878785	3.03E-01
5	4121541	rs878786	8.95E-01
5	4121552	rs878787	5.43E-02
5	4121556	rs878788	4.40E-01
5	4121585	rs878789	2.61E-01
5	4121588	rs878790	1.90E-01
5	4121592	rs878791	2.04E-01
5	4121622	rs878792	7.64E-01
5	4121652	rs878793	7.44E-01
5	4121659	rs878794	6.49E-01
5	4121704	rs878795	6.73E-01
5	4121718	rs878796	1.80E-01
5	4121731	rs878797	3.60E-01
5	4121734	rs878798	8.15E-01
5	4121827	rs878799	5.09E-01
5	4121837	rs878800	5.09E-01
5	4121896	rs878801	7.51E-01
5	4121982	rs878802	3.58E-01
5	4121995	rs878803	1.52E-01
5	4121996	rs878804	1.38E-01
5	4122029	rs878805	2.13E-01
5	4122032	rs878806	3.99E-01
5	4122082	rs878807	4.23E-01
5	4122109	rs878808	8.06E-01
5	4122431	rs878809	1.20E-01
5	4122439	rs878810	6.98E-01
5	4122448	rs878811	2.23E-01
5	4122464	rs878812	2.23E-01
5	4122520	rs878813	6.04E-01
5	4122534	rs878814	4.45E-01
5	4122551	rs878815	3.26E-01
5	4122553	rs878816	7.60E-01
5	4122571	rs878817	8.54E-01
5	4122572	rs878818	2.32E-01
5	4122581	rs878819	3.32E-01
5	4122583	rs878820	3.51E-01
5	4122595	rs878821	5.86E-01
5	4122613	rs878822	1.21E-01
5	4122620	rs878823	4.28E-01
5	4122621	rs878824	1.01E-01
5	4122625	rs878825	2.83E-01
5	4122643	rs878826	6.47E-01
5	4122649	rs878827	8.19E-01
5	4122660	rs878828	6.96E-01
5	4122691	rs878829	4.01E-01
5	4122715	rs878830	3.04E-01
5	4122739	rs878831	3.74E-01
5	4122779	rs878832	7.81E-01
5	4122853	rs878833	4.72E-01
5	4122888	rs878834	3.95E-01
5	4122910	rs878835	2.90E-01
5	4122952	rs878836	8.51E-01
5	4123093	rs878837	8.57E-01
5	4123267	rs878838	4.22E-01
5	4123758	rs878839	8.38E-01
5	4123942	rs878840	8.80E-01
5	4123984	rs878841	7.55E-01
5	4124172	rs878842	3.01E-01
5	4124506	rs878843	9.15E-01
5	4124514	rs878844	2.73E-01
5	4124587	rs878845	6.53E-01
5	4124671	rs878846	1.04E-01
5	4124857	rs878847	5.67E-01
5	4124889	rs878848	6.19E-01
5	4125177	rs878849	7.09E-01
5	4125192	rs878850	5.76E-01
5	4125204	rs878851	5.03E-01
5	4125508	rs878852	7.47E-01
5	4125517	rs878853	2.70E-01
5	4125534	rs878854	7.58E-01
5	4125562	rs878855	9.30E-01
5	4125573	rs878856	7.70E-01
5	4125662	rs878857	9.31E-01
5	4125835	rs878858	5.34E-01
5	4125860	rs878859	4.47E-01
5	4126323	rs878860	7.96E-01
5	4126412	rs878861	5.23E-01
5	4126487	rs878862	2.99E-01
5	4126544	rs878863	2.22E-01
5	4126747	rs878864	3.11E-01
5	4126749	rs878865	5.82E-01
5	4126771	rs878866	4.18E-01
5	4126783	rs878867	4.22E-01
5	4126943	rs878868	2.86E-01
5	4126951	rs878869	3.94E-01
5	4126983	rs878870	5.33E-01
5	4127011	rs878871	3.38E-01
5	4127120	rs878872	1.22E-01
5	4127195	rs878873	8.54E-02
5	4127196	rs878874	8.34E-01
5	4127282	rs878875	1.63E-01
5	4127305	rs878876	3.28E-01
5	4127317	rs878877	7.37E-01
5	4127330	rs878878	9.80E-02
5	4127336	rs878879	6.50E-02
5	4127438	rs878880	1.25E-01
5	4127467	rs878881	5.43E-01
5	4127473	rs878882	1.92E-01
5	4127700	rs878883	9.49E-01
5	4127719	rs878884	9.83E-01
5	4127761	rs878885	9.31E-02
5	4127772	rs878886	1.50E-01
5	4127778	rs878887	1.50E-01
5	4127784	rs878888	8.39E-01
5	4127811	rs878889	1.47E-01
5	4127853	rs878890	2.24E-01
5	4127886	rs878891	2.14E-01
5	4127895	rs878892	2.03E-01
5	4127993	rs878893	9.03E-01
5	4128008	rs878894	1.12E-01
5	4128077	rs878895	3.47E-01
5	4128147	rs878896	9.71E-01
5	4128167	rs878897	3.80E-01
5	4128750	rs878898	9.33E-01
5	4128801	rs878899	3.63E-01
5	4128805	rs878900	8.82E-01
5	4129087	rs878901	6.39E-01
5	4129159	rs878902	7.55E-01
5	4129297	rs878903	4.65E-02
5	4129421	rs878904	2.91E-01
5	4129501	rs878905	7.33E-01
5	4129536	rs878906	4.39E-01
5	4129730	rs878907	9.39E-01
5	4129805	rs878908	5.00E-01
5	4129909	rs878909	1.99E-01
5	4129910	rs878910	7.42E-02
5	4130019	rs878911	4.19E-01
5	4130022	rs878912	4.04E-01
5	4130028	rs878913	3.93E-01
5	4130031	rs878914	3.79E-01
5	4130115	rs878915	3.02E-01
5	4130310	rs878916	3.56E-01
5	4130311	rs878917	3.54E-01
5	4130369	rs878918	1.15E-01
5	4130609	rs878919	6.83E-01
5	4130744	rs878920	8.05E-01
5	4130749	rs878921	7.91E-01
5	4131218	rs878922	4.73E-01
5	4131265	rs878923	6.08E-01
5	4131283	rs878924	6.08E-01
5	4131298	rs878925	8.52E-02
5	4131313	rs878926	8.67E-02
5	4131317	rs878927	1.01E-01
5	4131327	rs878928	1.22E-01
5	4131450	rs878929	5.35E-02
5	4131490	rs878930	5.01E-02
5	4131587	rs878931	1.15E-01
5	4131598	rs878932	7.90E-02
5	4131615	rs878933	1.07E-01
5	4131669	rs878934	4.12E-02
5	4131691	rs878935	4.45E-02
5	4131694	rs878936	9.45E-01
5	4131709	rs878937	6.09E-02
5	4131897	rs878938	1.27E-02
5	4131922	rs878939	1.40E-03
5	4131929	rs878940	5.19E-03
5	4132004	rs878941	1.75E-02
5	4132455	rs878942	1.49E-02
5	4132866	rs878943	2.42E-01
5	4132916	rs878944	3.10E-02
5	4133037	rs878945	2.24E-01
5	4133100	rs878946	6.42E-01
5	4133158	rs878947	7.12E-01
5	4133165	rs878948	9.65E-01
5	4133166	rs878949	8.41E-01
5	4133180	rs878950	7.73E-01
5	4133221	rs878951	8.05E-01
5	4133239	rs878952	8.29E-01
5	4133248	rs878953	7.22E-01
5	4133259	rs878954	9.66E-01
5	4133282	rs878955	1.84E-01
5	4133373	rs878956	8.55E-01
5	4133565	rs878957	7.30E-01
5	4133710	rs878958	2.41E-02
5	4134402	rs878959	1.41E-02
5	4134566	rs878960	1.46E-01
5	4134597	rs878961	4.64E-01
5	4134648	rs878962	1.50E-01
5	4134708	rs878963	1.04E-02
5	4134734	rs878964	2.63E-02
5	4134744	rs878965	6.40E-02
5	4134793	rs878966	1.57E-02
5	4134805	rs878967	3.03E-02
5	4134829	rs878968	2.39E-01
5	4134834	rs878969	2.64E-01
5	4134993	rs878970	3.41E-01
5	4135058	rs878971	2.51E-01
5	4135074	rs878972	1.79E-01
5	4135101	rs878973	6.12E-01
5	4135176	rs878974	1.11E-01
5	4135203	rs878975	8.89E-01
5	4135212	rs878976	9.35E-01
5	4135326	rs878977	1.41E-01
5	4135335	rs878978	4.65E-01
5	4135338	rs878979	2.54E-01
5	4135359	rs878980	1.70E-01
5	4135446	rs878981	1.50E-01
5	4135604	rs878982	9.23E-02
5	4135608	rs878983	3.23E-02
5	4135617	rs878984	4.16E-02
5	4135788	rs878985	6.90E-03
5	4135933	rs878986	4.73E-01
5	4135954	rs878987	6.20E-03
5	4136034	rs878988	1.07E-01
5	4136046	rs878989	1.52E-01
5	4136076	rs878990	2.64E-01
5	4136121	rs878991	5.98E-02
5	4136124	rs878992	9.03E-02
5	4136155	rs878993	7.78E-03
5	4136159	rs878994	6.71E-01
5	4136203	rs878995	8.92E-01
5	4136230	rs878996	5.55E-02
5	4136238	rs878997	7.57E-01
5	4136255	rs878998	5.29E-01
5	4136262	rs878999	6.87E-01
5	4136271	rs879000	7.42E-01
5	4136276	rs879001	9.62E-01
5	4136280	rs879002	8.69E-01
5	4136287	rs879003	2.37E-02
5	4136289	rs879004	2.38E-02
5	4136295	rs879005	9.21E-03
5	4136304	rs879006	8.98E-01
5	4136314	rs879007	2.40E-02
5	4136315	rs879008	8.81E-03
5	4136323	rs879009	2.27E-02
5	4136324	rs879010	9.34E-01
5	4136331	rs879011	9.43E-03
5	4136336	rs879012	2.49E-02
5	4136409	rs879013	9.15E-01
5	4136433	rs879014	8.92E-02
5	4136460	rs879015	8.18E-02
5	4136567	rs879016	5.89E-01
5	4136787	rs879017	6.92E-01
5	4136940	rs879018	9.79E-01
5	4137180	rs879019	5.82E-01
5	4137198	rs879020	5.13E-01
5	4137240	rs879021	8.64E-01
5	4137270	rs879022	6.20E-01
5	4137288	rs879023	1.73E-01
5	4137507	rs879024	2.52E-01
5	4137560	rs879025	4.59E-01
5	4137654	rs879026	2.00E-01
5	4137693	rs879027	9.87E-01
5	4137711	rs879028	8.15E-02
5	4137831	rs879029	8.84E-01
5	4137867	rs879030	8.94E-01
5	4138089	rs879031	8.30E-01
5	4138137	rs879032	6.80E-01
5	4138200	rs879033	7.22E-01
5	4138227	rs879034	7.68E-01
5	4138254	rs879035	4.49E-01
5	4138269	rs879036	7.78E-01
5	4138335	rs879037	9.02E-01
5	4138398	rs879038	4.23E-01
5	4138557	rs879039	2.93E-01
5	4138632	rs879040	9.18E-01
5	4138692	rs879041	4.69E-01
5	4138701	rs879042	1.76E-01
5	4138767	rs879043	4.83E-01
5	4138953	rs879044	2.09E-01
5	4139014	rs879045	4.83E-01
5	4139034	rs879046	3.85E-01
5	4139048	rs879047	4.90E-01
5	4139069	rs879048	6.52E-01
5	4139076	rs879049	9.09E-01
5	4139235	rs879050	9.29E-01
5	4139285	rs879051	8.91E-01
5	4139328	rs879052	7.43E-01
5	4139656	rs879053	6.51E-01
5	4139877	rs879054	3.84E-01
5	4140004	rs879055	2.35E-01
5	4140040	rs879056	4.44E-01
5	4140043	rs879057	4.44E-01
5	4140232	rs879058	1.58E-01
5	4140280	rs879059	3.91E-01
5	4140349	rs879060	3.17E-01
5	4140467	rs879061	1.11E-01
5	4140470	rs879062	2.07E-01
5	4140525	rs879063	3.02E-01
5	4140618	rs879064	2.09E-01
5	4141048	rs879065	4.75E-01
5	4141299	rs879066	7.72E-02
5	4141441	rs879067	2.52E-01
5	4141497	rs879068	3.96E-02
5	4141526	rs879069	4.66E-01
5	4141713	rs879070	9.27E-01
5	4141723	rs879071	2.42E-01
5	4141869	rs879072	2.64E-01
5	4141894	rs879073	1.07E-01
5	4141896	rs879074	2.99E-01
5	4142120	rs879075	3.62E-01
5	4142153	rs879076	6.92E-01
5	4142169	rs879077	8.16E-01
5	4142326	rs879078	7.75E-01
5	4142357	rs879079	2.93E-01
5	4142433	rs879080	3.85E-01
5	4142473	rs879081	8.87E-01
5	4142658	rs879082	8.58E-01
5	4142668	rs879083	9.96E-01
5	4142682	rs879084	7.24E-01
5	4142684	rs879085	8.50E-01
5	4142730	rs879086	8.70E-01
5	4142756	rs879087	4.57E-01
5	4142796	rs879088	9.62E-01
5	4142801	rs879089	7.86E-01
5	4142821	rs879090	8.44E-01
5	4142829	rs879091	6.70E-01
5	4142835	rs879092	5.32E-01
5	4142874	rs879093	6.11E-01
5	4142894	rs879094	7.23E-01
5	4142895	rs879095	3.12E-01
5	4142926	rs879096	9.84E-01
5	4142932	rs879097	4.38E-01
5	4142968	rs879098	5.88E-01
5	4142990	rs879099	4.32E-01
5	4143002	rs879100	5.54E-01
5	4143030	rs879101	5.05E-01
5	4143037	rs879102	3.28E-01
5	4143236	rs879103	6.36E-01
5	4143370	rs879104	1.93E-01
5	4143386	rs879105	1.59E-01
5	4143437	rs879106	8.83E-01
5	4143564	rs879107	6.93E-01
5	4143576	rs879108	5.16E-01
5	4143662	rs879109	4.58E-01
5	4143786	rs879110	8.13E-01
5	4143830	rs879111	3.15E-01
5	4143883	rs879112	3.84E-01
5	4143972	rs879113	1.51E-01
5	4144031	rs879114	9.76E-01
5	4144046	rs879115	4.77E-01
5	4144060	rs879116	5.53E-01
5	4144064	rs879117	3.07E-01
5	4144080	rs879118	8.93E-01
5	4144149	rs879119	7.02E-01
5	4144158	rs879120	3.84E-01
5	4144161	rs879121	6.67E-01
5	4144168	rs879122	9.00E-01
5	4144179	rs879123	2.94E-01
5	4144192	rs879124	7.25E-01
5	4144201	rs879125	8.26E-01
5	4144207	rs879126	4.17E-01
5	4144236	rs879127	9.87E-01
5	4144237	rs879128	9.45E-01
5	4144249	rs879129	9.38E-01
5	4144266	rs879130	6.95E-01
5	4144272	rs879131	9.73E-01
5	4144287	rs879132	6.43E-01
5	4144300	rs879133	8.91E-01
5	4144303	rs879134	7.03E-01
5	4144304	rs879135	6.67E-01
5	4144320	rs879136	4.93E-01
5	4144329	rs879137	4.62E-01
5	4144351	rs879138	4.69E-01
5	4144368	rs879139	6.92E-01
5	4144373	rs879140	1.26E-01
5	4144377	rs879141	1.67E-01
5	4144389	rs879142	4.69E-01
5	4144403	rs879143	4.83E-01
5	4144458	rs879144	9.79E-01
5	4144466	rs879145	5.28E-01
5	4144508	rs879146	5.30E-01
5	4144514	rs879147	7.25E-01
5	4144517	rs879148	7.15E-01
5	4144535	rs879149	3.65E-01
5	4144559	rs879150	4.92E-01
5	4144577	rs879151	2.69E-01
5	4144596	rs879152	1.65E-01
5	4144610	rs879153	4.99E-01
5	4144721	rs879154	4.22E-01
5	4144722	rs879155	4.42E-01
5	4144728	rs879156	4.22E-01
5	4144732	rs879157	4.58E-01
5	4144791	rs879158	9.35E-01
5	4144805	rs879159	5.49E-01
5	4144842	rs879160	8.80E-01
5	4144886	rs879161	9.85E-01
5	4144916	rs879162	5.34E-01
5	4144928	rs879163	7.13E-01
5	4144975	rs879164	3.73E-01
5	4145050	rs879165	9.71E-01
5	4145056	rs879166	7.19E-01
5	4145057	rs879167	9.30E-01
5	4145062	rs879168	8.39E-01
5	4145069	rs879169	8.75E-01
5	4145070	rs879170	8.91E-01
5	4145074	rs879171	8.56E-01
5	4145083	rs879172	9.43E-01
5	4145085	rs879173	7.96E-01
5	4145087	rs879174	7.81E-01
5	4145093	rs879175	6.79E-01
5	4145106	rs879176	7.58E-01
5	4145110	rs879177	8.72E-01
5	4145349	rs879178	5.32E-01
5	4145364	rs879179	9.68E-01
5	4145368	rs879180	5.67E-01
5	4145391	rs879181	6.97E-01
5	4145495	rs879182	8.75E-01
5	4145598	rs879183	8.38E-01
5	4145614	rs879184	3.15E-01
5	4145641	rs879185	7.88E-01
5	4145692	rs879186	5.80E-01
5	4145694	rs879187	5.80E-01
5	4145701	rs879188	6.70E-01
5	4145737	rs879189	7.43E-01
5	4145789	rs879190	6.32E-01
5	4145816	rs879191	7.07E-01
5	4145848	rs879192	4.49E-01
5	4145849	rs879193	3.14E-01
5	4145883	rs879194	1.39E-01
5	4145981	rs879195	8.60E-01
5	4145983	rs879196	3.44E-01
5	4145989	rs879197	9.70E-01
5	4145995	rs879198	9.94E-02
5	4146013	rs879199	9.98E-02
5	4146033	rs879200	8.64E-01
5	4146037	rs879201	9.50E-01
5	4146042	rs879202	9.55E-01
5	4146044	rs879203	8.25E-01
5	4146045	rs879204	9.55E-01
5	4146051	rs879205	8.34E-01
5	4146060	rs879206	1.12E-01
5	4146082	rs879207	9.33E-01
5	4146104	rs879208	2.49E-01
5	4146106	rs879209	3.70E-01
5	4146131	rs879210	2.76E-01
5	4146172	rs879211	2.22E-01
5	4146181	rs879212	2.95E-01
5	4146186	rs879213	4.44E-01
5	4146277	rs879214	6.07E-01
5	4146282	rs879215	6.01E-01
5	4146295	rs879216	5.12E-01
5	4146328	rs879217	5.69E-01
5	4146394	rs879218	5.33E-01
5	4146395	rs879219	7.93E-01
5	4146401	rs879220	8.13E-01
5	4146421	rs879221	5.65E-01
5	4146580	rs879222	2.59E-01
5	4146664	rs879223	7.24E-01
5	4146683	rs879224	1.88E-01
5	4146700	rs879225	8.71E-01
5	4146708	rs879226	8.71E-01
5	4146727	rs879227	1.56E-01
5	4146728	rs879228	1.56E-01
5	4146729	rs879229	1.56E-01
5	4146734	rs879230	1.43E-01
5	4146736	rs879231	1.60E-01
5	4146737	rs879232	1.79E-01
5	4146739	rs879233	1.50E-01
5	4146743	rs879234	1.51E-01
5	4146747	rs879235	1.59E-01
5	4146750	rs879236	1.49E-01
5	4146753	rs879237	2.45E-01
5	4146754	rs879238	1.56E-01
5	4146757	rs879239	1.45E-01
5	4146759	rs879240	3.83E-01
5	4146762	rs879241	1.46E-01
5	4146763	rs879242	1.39E-01
5	4146766	rs879243	8.71E-01
5	4146771	rs879244	1.52E-01
5	4146782	rs879245	1.45E-01
5	4146796	rs879246	1.37E-01
5	4146851	rs879247	2.98E-01
5	4146894	rs879248	1.94E-01
5	4146913	rs879249	7.07E-01
5	4147035	rs879250	3.07E-01
5	4147110	rs879251	1.46E-01
5	4147115	rs879252	3.77E-01
5	4147170	rs879253	7.54E-01
5	4147173	rs879254	9.71E-01
5	4147188	rs879255	8.93E-01
5	4147398	rs879256	4.87E-01
5	4147450	rs879257	8.07E-01
5	4147453	rs879258	6.67E-01
5	4147512	rs879259	7.84E-01
5	4147521	rs879260	8.53E-01
5	4147528	rs879261	4.12E-01
5	4147545	rs879262	3.68E-01
5	4147587	rs879263	8.64E-01
5	4147590	rs879264	8.64E-01
5	4147618	rs879265	2.75E-01
5	4147630	rs879266	3.47E-01
5	4147646	rs879267	4.44E-01
5	4147660	rs879268	1.83E-01
5	4147665	rs879269	2.13E-01
5	4147675	rs879270	2.28E-01
5	4147676	rs879271	4.20E-01
5	4147677	rs879272	2.44E-01
5	4147678	rs879273	2.54E-01
5	4147696	rs879274	9.05E-01
5	4147700	rs879275	7.02E-01
5	4147762	rs879276	3.03E-01
5	4147776	rs879277	3.77E-01
5	4147781	rs879278	2.02E-01
5	4147850	rs879279	3.25E-01
5	4147856	rs879280	7.93E-01
5	4147858	rs879281	4.94E-01
5	4147862	rs879282	8.33E-01
5	4147870	rs879283	4.59E-01
5	4147911	rs879284	9.55E-01
5	4147913	rs879285	3.62E-01
5	4147939	rs879286	7.57E-01
5	4147952	rs879287	3.20E-01
5	4147954	rs879288	5.58E-01
5	4147964	rs879289	2.85E-01
5	4148135	rs879290	4.94E-01
5	4148211	rs879291	4.71E-01
5	4148303	rs879292	8.34E-01
5	4148325	rs879293	8.34E-01
5	4148445	rs879294	7.16E-01
5	4148493	rs879295	7.32E-01
5	4148513	rs879296	5.41E-01
5	4148604	rs879297	8.36E-01
5	4148607	rs879298	3.33E-01
5	4148620	rs879299	8.95E-01
5	4148661	rs879300	8.12E-01
5	4148918	rs879301	5.16E-01
5	4148979	rs879302	5.30E-01
5	4148992	rs879303	5.76E-01
5	4149015	rs879304	5.33E-01
5	4149067	rs879305	8.56E-01
5	4149209	rs879306	5.07E-01
5	4149243	rs879307	9.23E-01
5	4149289	rs879308	3.98E-01
5	4149360	rs879309	8.51E-01
5	4149405	rs879310	8.98E-01
5	4149482	rs879311	5.82E-01
5	4149571	rs879312	6.45E-01
5	4149582	rs879313	4.34E-01
5	4149632	rs879314	8.62E-01
5	4149637	rs879315	8.02E-01
5	4149643	rs879316	8.38E-01
5	4149701	rs879317	9.88E-01
5	4149718	rs879318	7.57E-01
5	4149736	rs879319	7.39E-01
5	4149863	rs879320	8.51E-01
5	4149869	rs879321	8.63E-01
5	4149894	rs879322	8.27E-01
5	4149934	rs879323	6.37E-01
5	4149957	rs879324	4.56E-01
5	4149962	rs879325	1.39E-01
5	4149992	rs879326	8.69E-01
5	4150013	rs879327	7.17E-01
5	4150027	rs879328	8.20E-01
5	4150032	rs879329	7.87E-01
5	4150042	rs879330	8.64E-01
5	4150060	rs879331	7.98E-01
5	4150093	rs879332	8.31E-01
5	4150095	rs879333	8.83E-01
5	4150173	rs879334	7.01E-01
5	4150316	rs879335	9.38E-01
5	4150334	rs879336	5.50E-01
5	4150372	rs879337	7.34E-01
5	4150407	rs879338	9.97E-01
5	4150408	rs879339	9.77E-01
5	4150523	rs879340	7.25E-01
5	4150535	rs879341	9.27E-01
5	4150541	rs879342	7.93E-01
5	4150559	rs879343	8.01E-01
5	4150571	rs879344	5.62E-01
5	4150624	rs879345	1.98E-01
5	4150659	rs879346	3.52E-01
5	4150753	rs879347	4.81E-01
5	4150760	rs879348	8.73E-01
5	4150763	rs879349	4.64E-01
5	4150797	rs879350	9.02E-01
5	4150834	rs879351	5.89E-01
5	4150840	rs879352	6.68E-01
5	4150871	rs879353	7.19E-01
5	4150888	rs879354	4.88E-01
5	4150893	rs879355	8.98E-01
5	4150894	rs879356	8.98E-01
5	4150904	rs879357	7.43E-01
5	4150984	rs879358	5.88E-01
5	4151019	rs879359	3.61E-01
5	4151027	rs879360	5.31E-01
5	4151035	rs879361	5.31E-01
5	4151111	rs879362	3.22E-01
5	4151115	rs879363	8.20E-01
5	4151137	rs879364	5.95E-01
5	4151138	rs879365	1.71E-01
5	4151140	rs879366	7.30E-01
5	4151141	rs879367	7.78E-01
5	4151184	rs879368	1.42E-01
5	4151247	rs879369	6.20E-01
5	4151279	rs879370	6.91E-01
5	4151298	rs879371	6.04E-01
5	4151382	rs879372	6.80E-01
5	4151547	rs879373	3.16E-01
5	4151566	rs879374	7.53E-01
5	4151567	rs879375	5.45E-01
5	4151572	rs879376	6.12E-01
5	4151660	rs879377	2.14E-01
5	4151744	rs879378	7.44E-01
5	4151854	rs879379	9.05E-01
5	4151896	rs879380	8.70E-01
5	4151926	rs879381	6.68E-01
5	4151947	rs879382	5.05E-01
5	4152043	rs879383	4.92E-01
5	4152112	rs879384	8.06E-01
5	4152144	rs879385	9.03E-01
5	4152159	rs879386	3.31E-01
5	4152163	rs879387	7.68E-01
5	4152208	rs879388	2.75E-01
5	4152300	rs879389	5.33E-01
5	4152325	rs879390	6.46E-01
5	4152348	rs879391	9.66E-01
5	4152349	rs879392	9.99E-01
5	4152399	rs879393	2.13E-01
5	4152437	rs879394	9.71E-01
5	4152522	rs879395	3.66E-01
5	4152637	rs879396	9.31E-01
5	4152752	rs879397	9.27E-01
5	4152760	rs879398	8.26E-01
5	4152861	rs879399	4.37E-01
5	4152907	rs879400	3.48E-01
5	4152910	rs879401	4.77E-01
5	4152945	rs879402	2.23E-01
5	4152946	rs879403	5.31E-01
5	4153064	rs879404	3.76E-01
5	4153140	rs879405	6.12E-01
5	4153205	rs879406	8.55E-01
5	4153214	rs879407	4.01E-01
5	4153235	rs879408	3.32E-01
5	4153249	rs879409	6.04E-01
5	4153253	rs879410	9.25E-01
5	4153267	rs879411	7.02E-01
5	4153364	rs879412	9.05E-01
5	4153397	rs879413	4.59E-01
5	4153569	rs879414	8.01E-01
5	4153574	rs879415	5.54E-01
5	4153621	rs879416	3.07E-01
5	4153625	rs879417	6.94E-01
5	4153696	rs879418	7.00E-01
5	4153708	rs879419	5.54E-01
5	4153715	rs879420	8.00E-01
5	4153793	rs879421	3.78E-01
5	4153823	rs879422	3.03E-01
5	4153869	rs879423	4.50E-01
5	4153932	rs879424	5.37E-01
5	4154007	rs879425	5.19E-01
5	4154188	rs879426	9.73E-01
5	4154227	rs879427	4.17E-01
5	4154249	rs879428	3.29E-01
5	4154252	rs879429	2.38E-01
5	4154254	rs879430	5.43E-01
5	4154262	rs879431	3.91E-01
5	4154266	rs879432	2.13E-01
5	4154269	rs879433	2.22E-01
5	4154277	rs879434	2.05E-01
5	4154299	rs879435	1.01E-01
5	4154305	rs879436	5.73E-01
5	4154306	rs879437	5.73E-01
5	4154309	rs879438	5.74E-01
5	4154332	rs879439	2.13E-01
5	4154337	rs879440	1.99E-01
5	4154342	rs879441	9.49E-01
5	4154378	rs879442	8.40E-01
5	4154393	rs879443	6.54E-02
5	4154408	rs879444	1.69E-01
5	4154704	rs879445	7.75E-01
5	4154768	rs879446	8.68E-01
5	4154779	rs879447	9.68E-01
5	4154824	rs879448	7.25E-01
5	4154881	rs879449	3.15E-01
5	4154896	rs879450	9.48E-01
5	4154901	rs879451	6.55E-01
5	4154904	rs879452	7.43E-01
5	4154909	rs879453	7.65E-01
5	4154978	rs879454	8.64E-01
5	4155001	rs879455	8.52E-01
5	4155017	rs879456	7.24E-01
5	4155048	rs879457	8.26E-01
5	4155160	rs879458	8.92E-01
5	4155263	rs879459	4.87E-01
5	4155272	rs879460	2.52E-01
5	4155275	rs879461	8.37E-01
5	4155379	rs879462	7.69E-01
5	4155383	rs879463	5.77E-01
5	4155431	rs879464	9.46E-01
5	4155560	rs879465	6.99E-01
5	4155626	rs879466	3.77E-01
5	4155632	rs879467	6.64E-02
5	4155653	rs879468	3.81E-01
5	4155656	rs879469	6.77E-01
5	4155710	rs879470	5.28E-01
5	4155740	rs879471	8.26E-01
5	4155755	rs879472	9.99E-01
5	4155809	rs879473	5.35E-01
5	4155815	rs879474	9.85E-01
5	4155830	rs879475	3.52E-01
5	4155843	rs879476	9.23E-02
5	4155893	rs879477	3.80E-01
5	4155965	rs879478	3.11E-01
5	4156016	rs879479	2.13E-01
5	4156109	rs879480	3.86E-01
5	4156126	rs879481	4.89E-01
5	4156139	rs879482	9.31E-01
5	4156140	rs879483	9.97E-01
5	4156165	rs879484	3.27E-01
5	4156182	rs879485	4.34E-01
5	4156186	rs879486	6.12E-01
5	4156294	rs879487	5.75E-01
5	4156309	rs879488	9.17E-01
5	4156318	rs879489	8.11E-01
5	4156339	rs879490	9.07E-01
5	4156357	rs879491	6.88E-01
5	4156374	rs879492	9.00E-01
5	4156450	rs879493	3.40E-01
5	4156537	rs879494	4.37E-01
5	4156604	rs879495	9.82E-01
5	4156693	rs879496	5.87E-01
5	4156801	rs879497	1.68E-01
5	4156817	rs879498	4.07E-01
5	4156938	rs879499	2.59E-01
5	4156961	rs879500	6.39E-01
5	4156962	rs879501	6.39E-01
5	4156981	rs879502	4.86E-02
5	4156988	rs879503	6.76E-01
5	4156994	rs879504	6.39E-01
5	4156999	rs879505	6.39E-01
5	4157018	rs879506	6.51E-01
5	4157039	rs879507	6.78E-01
5	4157106	rs879508	3.43E-03
5	4157140	rs879509	6.54E-02
5	4157266	rs879510	9.48E-01
5	4157323	rs879511	5.56E-02
5	4157339	rs879512	8.48E-02
5	4157347	rs879513	2.67E-01
5	4157514	rs879514	5.63E-01
5	4157584	rs879515	1.24E-02
5	4157679	rs879516	9.01E-01
5	4157742	rs879517	1.17E-01
5	4157790	rs879518	2.62E-01
5	4157807	rs879519	9.57E-01
5	4157843	rs879520	9.50E-01
5	4157884	rs879521	9.13E-01
5	4157909	rs879522	6.76E-01
5	4158014	rs879523	9.16E-02
5	4158061	rs879524	8.05E-01
5	4158062	rs879525	5.72E-03
5	4158065	rs879526	7.23E-03
5	4158088	rs879527	3.31E-01
5	4158089	rs879528	2.12E-01
5	4158104	rs879529	6.40E-01
5	4158106	rs879530	3.62E-01
5	4158199	rs879531	8.66E-01
5	4158260	rs879532	6.54E-01
5	4158298	rs879533	2.71E-02
5	4158445	rs879534	8.71E-01
5	4158484	rs879535	6.98E-01
5	4158485	rs879536	9.06E-01
5	4158495	rs879537	6.75E-01
5	4158522	rs879538	4.82E-01
5	4158525	rs879539	8.49E-01
5	4158540	rs879540	8.00E-01
5	4158541	rs879541	8.67E-01
5	4158542	rs879542	9.98E-01
5	4158544	rs879543	1.59E-01
5	4158546	rs879544	8.75E-01
5	4158568	rs879545	2.01E-01
5	4158570	rs879546	2.41E-01
5	4158583	rs879547	3.39E-01
5	4158597	rs879548	2.42E-01
5	4158599	rs879549	6.46E-02
5	4158602	rs879550	2.59E-01
5	4158610	rs879551	2.49E-01
5	4158629	rs879552	4.22E-01
5	4158645	rs879553	9.35E-01
5	4158653	rs879554	6.85E-02
5	4158672	rs879555	2.26E-01
5	4158805	rs879556	2.27E-01
5	4159054	rs879557	2.30E-03
5	4159131	rs879558	9.73E-01
5	4159160	rs879559	6.21E-01
5	4159164	rs879560	1.57E-01
5	4159244	rs879561	8.65E-01
5	4159374	rs879562	7.39E-01
5	4159375	rs879563	7.45E-01
5	4159506	rs879564	6.40E-01
5	4159537	rs879565	2.59E-01
5	4159774	rs879566	1.71E-01
5	4159832	rs879567	2.06E-01
5	4159835	rs879568	2.13E-01
5	4159848	rs879569	1.63E-01
5	4159861	rs879570	4.94E-01
5	4159923	rs879571	4.56E-03
5	4159945	rs879572	3.20E-01
5	4159953	rs879573	7.98E-01
5	4159967	rs879574	8.92E-01
5	4159971	rs879575	9.06E-01
5	4159974	rs879576	8.38E-01
5	4159987	rs879577	2.48E-03
5	4159989	rs879578	8.16E-02
5	4159994	rs879579	1.63E-01
5	4159998	rs879580	9.07E-02
5	4160000	rs879581	1.23E-02
5	4160020	rs879582	1.31E-01
5	4160021	rs879583	4.50E-02
5	4160027	rs879584	2.10E-01
5	4160054	rs879585	7.97E-01
5	4160063	rs879586	8.61E-01
5	4160140	rs879587	4.70E-03
5	4160149	rs879588	2.57E-03
5	4160149	rs879589	7.20E-02
5	4160164	rs879590	2.43E-03
5	4160170	rs879591	2.09E-01
5	4160218	rs879592	2.13E-03
5	4160222	rs879593	8.10E-02
5	4160232	rs879594	2.08E-03
5	4160257	rs879595	2.22E-03
5	4160302	rs879596	2.85E-03
5	4160560	rs879597	1.60E-02
5	4160575	rs879598	4.44E-01
5	4160587	rs879599	4.49E-01
5	4160594	rs879600	9.34E-03
5	4160623	rs879601	8.63E-01
5	4160656	rs879602	3.19E-01
5	4160661	rs879603	9.45E-02
5	4160680	rs879604	4.29E-03
5	4160704	rs879605	4.82E-01
5	4160829	rs879606	8.02E-01
5	4160835	rs879607	4.18E-02
5	4160837	rs879608	6.22E-02
5	4160872	rs879609	1.68E-01
5	4160952	rs879610	1.78E-01
5	4161004	rs879611	8.19E-01
5	4161139	rs879612	5.64E-03
5	4161204	rs879613	1.09E-02
5	4161213	rs879614	4.76E-02
5	4161215	rs879615	7.60E-03
5	4161216	rs879616	2.97E-01
5	4161245	rs879617	9.80E-03
5	4161292	rs879618	2.62E-01
5	4161298	rs879619	2.29E-01
5	4161300	rs879620	7.28E-01
5	4161317	rs879621	4.01E-01
5	4161372	rs879622	8.42E-01
5	4161459	rs879623	1.62E-01
5	4161507	rs879624	6.06E-01
5	4161508	rs879625	6.06E-01
5	4161525	rs879626	8.78E-01
5	4161526	rs879627	6.67E-01
5	4161527	rs879628	1.80E-01
5	4161537	rs879629	8.65E-01
5	4161586	rs879630	3.22E-01
5	4161600	rs879631	9.18E-01
5	4161601	rs879632	5.84E-01
5	4161606	rs879633	6.79E-01
5	4161658	rs879634	1.63E-01
5	4161661	rs879635	4.25E-02
5	4161776	rs879636	1.40E-01
5	4161811	rs879637	8.29E-04
5	4161918	rs879638	4.80E-03
5	4161919	rs879639	2.94E-02
5	4161955	rs879640	5.17E-03
5	4162052	rs879641	1.49E-02
5	4162097	rs879642	3.37E-02
5	4162154	rs879643	7.64E-03
5	4162253	rs879644	2.84E-01
5	4162274	rs879645	2.33E-01
5	4162277	rs879646	2.36E-01
5	4162283	rs879647	9.14E-04
5	4162298	rs879648	2.93E-01
5	4162321	rs879649	2.25E-02
5	4162344	rs879650	2.77E-02
5	4162346	rs879651	1.66E-02
5	4162459	rs879652	9.02E-03
5	4162522	rs879653	6.84E-01
5	4162546	rs879654	7.68E-01
5	4162591	rs879655	1.18E-02
5	4162600	rs879656	6.35E-02
5	4162603	rs879657	4.93E-02
5	4162618	rs879658	5.33E-02
5	4162621	rs879659	6.90E-02
5	4162689	rs879660	8.19E-01
5	4162699	rs879661	9.05E-02
5	4162703	rs879662	1.10E-01
5	4162736	rs879663	2.56E-01
5	4162786	rs879664	1.90E-01
5	4162883	rs879665	2.03E-01
5	4162901	rs879666	1.59E-02
5	4162922	rs879667	1.70E-01
5	4162970	rs879668	7.65E-01
5	4163033	rs879669	7.22E-01
5	4163054	rs879670	6.99E-01
5	4163150	rs879671	7.37E-03
5	4163255	rs879672	8.95E-02
5	4163258	rs879673	4.56E-02
5	4163282	rs879674	9.64E-01
5	4163321	rs879675	1.55E-01
5	4163381	rs879676	7.95E-01
5	4163384	rs879677	9.27E-01
5	4163393	rs879678	9.81E-01
5	4163462	rs879679	1.34E-01
5	4163483	rs879680	3.31E-02
5	4163528	rs879681	5.48E-01
5	4163555	rs879682	4.12E-02
5	4163620	rs879683	5.46E-02
5	4163629	rs879684	5.68E-01
5	4163639	rs879685	6.58E-01
5	4163644	rs879686	6.94E-01
5	4163650	rs879687	6.16E-01
5	4163845	rs879688	4.62E-02
5	4163848	rs879689	4.35E-03
5	4163863	rs879690	1.65E-02
5	4163887	rs879691	5.64E-03
5	4163902	rs879692	1.88E-02
5	4163935	rs879693	2.02E-02
5	4164007	rs879694	1.67E-02
5	4164031	rs879695	6.74E-01
5	4164058	rs879696	5.41E-01
5	4164070	rs879697	3.69E-01
5	4164081	rs879698	6.52E-01
5	4164115	rs879699	3.13E-01
5	4164121	rs879700	9.14E-01
5	4164148	rs879701	7.86E-01
5	4164175	rs879702	2.07E-01
5	4164291	rs879703	4.25E-01
5	4164361	rs879704	2.78E-01
5	4164385	rs879705	1.62E-01
5	4164400	rs879706	2.86E-01
5	4164410	rs879707	4.83E-01
5	4164430	rs879708	9.91E-01
5	4164454	rs879709	1.74E-01
5	4164458	rs879710	9.47E-01
5	4164472	rs879711	3.08E-01
5	4164481	rs879712	9.60E-01
5	4164580	rs879713	4.21E-01
5	4164600	rs879714	8.48E-01
5	4164601	rs879715	6.76E-01
5	4164616	rs879716	9.15E-01
5	4164623	rs879717	1.86E-02
5	4164633	rs879718	8.15E-01
5	4164717	rs879719	9.02E-02
5	4164780	rs879720	7.17E-01
5	4164813	rs879721	4.89E-01
5	4164827	rs879722	3.30E-01
5	4164828	rs879723	3.30E-01
5	4164835	rs879724	3.82E-01
5	4164838	rs879725	3.30E-01
5	4164845	rs879726	3.30E-01
5	4164848	rs879727	2.16E-01
5	4164856	rs879728	6.91E-01
5	4164858	rs879729	8.62E-01
5	4164907	rs879730	3.58E-01
5	4164961	rs879731	7.88E-01
5	4164977	rs879732	3.00E-01
5	4164984	rs879733	1.34E-01
5	4165078	rs879734	3.60E-01
5	4165081	rs879735	5.07E-01
5	4165102	rs879736	5.73E-01
5	4165108	rs879737	5.43E-01
5	4165150	rs879738	5.12E-01
5	4165191	rs879739	1.11E-02
5	4165219	rs879740	4.82E-01
5	4165230	rs879741	2.03E-02
5	4165238	rs879742	2.24E-02
5	4165253	rs879743	6.47E-01
5	4165316	rs879744	9.80E-01
5	4165322	rs879745	9.79E-01
5	4165361	rs879746	4.28E-02
5	4165364	rs879747	4.34E-02
5	4165407	rs879748	8.06E-01
5	4165420	rs879749	3.22E-01
5	4165472	rs879750	9.71E-01
5	4165595	rs879751	1.26E-01
5	4165616	rs879752	2.88E-01
5	4165630	rs879753	2.88E-01
5	4165642	rs879754	6.23E-02
5	4165736	rs879755	8.28E-02
5	4165775	rs879756	9.42E-03
5	4165777	rs879757	9.99E-03
5	4165909	rs879758	7.23E-03
5	4165982	rs879759	8.64E-01
5	4166092	rs879760	1.06E-01
5	4166370	rs879761	1.20E-01
5	4166377	rs879762	1.25E-01
5	4166532	rs879763	1.05E-01
5	4166591	rs879764	2.94E-02
5	4166646	rs879765	7.42E-02
5	4166712	rs879766	1.26E-01
5	4166735	rs879767	3.45E-02
5	4166754	rs879768	4.25E-02
5	4166821	rs879769	1.50E-01
5	4166909	rs879770	4.10E-02
5	4167031	rs879771	1.26E-01
5	4167056	rs879772	2.09E-01
5	4167059	rs879773	6.89E-01
5	4167132	rs879774	6.97E-01
5	4167145	rs879775	4.21E-01
5	4167270	rs879776	8.70E-03
5	4167295	rs879777	1.05E-02
5	4167375	rs879778	4.86E-01
5	4167434	rs879779	7.31E-01
5	4167483	rs879780	2.25E-01
5	4167532	rs879781	6.92E-01
5	4167541	rs879782	8.49E-01
5	4167569	rs879783	8.29E-01
5	4167594	rs879784	6.92E-01
5	4167595	rs879785	4.34E-01
5	4167634	rs879786	3.70E-01
5	4167725	rs879787	4.43E-01
5	4167727	rs879788	2.27E-01
5	4167733	rs879789	4.65E-01
5	4167740	rs879790	8.31E-01
5	4167751	rs879791	9.20E-01
5	4167805	rs879792	3.33E-01
5	4167818	rs879793	6.48E-01
5	4167884	rs879794	1.50E-01
5	4167929	rs879795	5.03E-03
5	4167942	rs879796	3.40E-01
5	4167955	rs879797	6.06E-01
5	4168075	rs879798	6.14E-02
5	4168097	rs879799	6.67E-03
5	4168126	rs879800	3.52E-01
5	4168130	rs879801	3.52E-01
5	4168134	rs879802	5.80E-01
5	4168149	rs879803	4.62E-01
5	4168153	rs879804	4.26E-01
5	4168156	rs879805	3.13E-01
5	4168157	rs879806	5.73E-01
5	4168172	rs879807	5.68E-01
5	4168176	rs879808	2.41E-02
5	4168179	rs879809	2.18E-02
5	4168187	rs879810	2.17E-02
5	4168189	rs879811	1.95E-01
5	4168193	rs879812	5.21E-01
5	4168200	rs879813	2.61E-01
5	4168204	rs879814	1.71E-02
5	4168205	rs879815	1.73E-02
5	4168206	rs879816	1.71E-02
5	4168209	rs879817	1.71E-02
5	4168211	rs879818	1.93E-02
5	4168247	rs879819	3.03E-01
5	4168255	rs879820	3.14E-01
5	4168265	rs879821	1.29E-02
5	4168271	rs879822	4.93E-01
5	4168280	rs879823	8.28E-01
5	4168285	rs879824	5.24E-01
5	4168290	rs879825	9.10E-01
5	4168299	rs879826	5.57E-01
5	4168307	rs879827	6.11E-01
5	4168308	rs879828	9.64E-01
5	4168311	rs879829	8.36E-01
5	4168312	rs879830	3.31E-01
5	4168318	rs879831	1.94E-01
5	4168381	rs879832	8.04E-03
5	4168384	rs879833	3.79E-01
5	4168395	rs879834	5.15E-01
5	4168404	rs879835	6.06E-03
5	4168407	rs879836	6.06E-03
5	4168452	rs879837	2.15E-01
5	4168630	rs879838	3.22E-01
5	4168671	rs879839	3.73E-01
5	4168685	rs879840	6.38E-01
5	4168850	rs879841	1.55E-01
5	4168914	rs879842	5.54E-02
5	4168942	rs879843	2.18E-01
5	4169175	rs879844	1.30E-01
5	4169176	rs879845	6.79E-01
5	4169193	rs879846	1.05E-01
5	4169198	rs879847	1.05E-01
5	4169199	rs879848	7.70E-02
5	4169201	rs879849	1.09E-01
5	4169203	rs879850	1.05E-01
5	4169204	rs879851	3.47E-01
5	4169233	rs879852	5.15E-01
5	4169250	rs879853	2.08E-01
5	4169273	rs879854	3.92E-01
5	4169275	rs879855	1.09E-01
5	4169306	rs879856	6.82E-01
5	4169307	rs879857	6.94E-01
5	4169335	rs879858	9.68E-01
5	4169369	rs879859	5.38E-01
5	4169461	rs879860	4.47E-01
5	4169501	rs879861	4.03E-01
5	4169631	rs879862	1.09E-01
5	4169635	rs879863	1.18E-01
5	4169639	rs879864	8.61E-02
5	4169645	rs879865	8.44E-01
5	4169722	rs879866	8.50E-01
5	4169746	rs879867	8.80E-01
5	4169753	rs879868	3.08E-01
5	4169760	rs879869	9.67E-01
5	4169762	rs879870	8.85E-01
5	4169764	rs879871	1.49E-01
5	4169779	rs879872	8.42E-01
5	4169787	rs879873	4.11E-01
5	4169798	rs879874	2.28E-01
5	4169851	rs879875	6.83E-02
5	4169872	rs879876	1.45E-01
5	4169888	rs879877	4.75E-01
5	4169927	rs879878	1.10E-01
5	4169930	rs879879	7.13E-02
5	4169937	rs879880	1.71E-01
5	4169974	rs879881	3.08E-01
5	4169985	rs879882	2.95E-01
5	4169991	rs879883	9.89E-01
5	4169992	rs879884	9.72E-01
5	4170017	rs879885	4.42E-01
5	4170040	rs879886	8.12E-01
5	4170117	rs879887	2.25E-01
5	4170127	rs879888	7.82E-01
5	4170135	rs879889	9.32E-02
5	4170139	rs879890	2.89E-01
5	4170180	rs879891	5.78E-01
5	4170189	rs879892	5.66E-01
5	4170192	rs879893	5.48E-01
5	4170212	rs879894	3.23E-01
5	4170234	rs879895	2.57E-01
5	4170283	rs879896	1.46E-01
5	4170288	rs879897	2.40E-01
5	4170377	rs879898	1.09E-01
5	4170387	rs879899	5.17E-01
5	4170599	rs879900	7.50E-01
5	4170647	rs879901	7.00E-02
5	4170661	rs879902	9.97E-01
5	4170671	rs879903	9.34E-01
5	4170681	rs879904	9.12E-01
5	4170705	rs879905	7.91E-01
5	4170708	rs879906	9.47E-01
5	4170744	rs879907	6.62E-01
5	4170809	rs879908	5.72E-01
5	4170840	rs879909	9.85E-01
5	4170841	rs879910	9.24E-01
5	4170864	rs879911	9.96E-01
5	4170867	rs879912	9.86E-01
5	4170905	rs879913	7.58E-01
5	4170931	rs879914	8.76E-01
5	4170938	rs879915	5.65E-01
5	4170943	rs879916	8.91E-01
5	4171022	rs879917	1.77E-01
5	4171058	rs879918	4.31E-01
5	4171074	rs879919	6.04E-01
5	4171086	rs879920	1.48E-01
5	4171097	rs879921	6.54E-01
5	4171099	rs879922	6.69E-01
5	4171124	rs879923	2.03E-01
5	4171128	rs879924	9.52E-01
5	4171142	rs879925	9.66E-01
5	4171148	rs879926	6.84E-01
5	4171166	rs879927	6.94E-01
5	4171179	rs879928	7.08E-01
5	4171186	rs879929	6.86E-01
5	4171261	rs879930	5.18E-01
5	4171300	rs879931	7.35E-01
5	4171304	rs879932	7.76E-01
5	4171444	rs879933	1.03E-01
5	4171483	rs879934	3.31E-01
5	4171500	rs879935	9.38E-01
5	4171521	rs879936	9.38E-01
5	4171529	rs879937	9.49E-01
5	4171551	rs879938	3.38E-01
5	4171565	rs879939	4.64E-01
5	4171567	rs879940	4.50E-01
5	4171630	rs879941	2.51E-01
5	4171693	rs879942	7.72E-01
5	4171711	rs879943	6.44E-01
5	4171727	rs879944	9.60E-01
5	4171753	rs879945	5.74E-01
5	4171795	rs879946	8.83E-01
5	4171819	rs879947	4.75E-01
5	4171841	rs879948	4.19E-01
5	4171874	rs879949	2.19E-02
5	4171877	rs879950	1.70E-02
5	4171879	rs879951	1.67E-02
5	4171912	rs879952	3.67E-01
5	4171915	rs879953	3.64E-01
5	4171929	rs879954	6.43E-01
5	4171955	rs879955	5.68E-01
5	4171983	rs879956	9.45E-01
5	4171993	rs879957	2.69E-01
5	4172013	rs879958	8.36E-01
5	4172016	rs879959	2.00E-01
5	4172023	rs879960	4.52E-01
5	4172072	rs879961	9.82E-01
5	4172170	rs879962	2.61E-01
5	4172311	rs879963	7.67E-01
5	4172338	rs879964	5.82E-01
5	4172353	rs879965	4.50E-01
5	4172356	rs879966	8.93E-01
5	4172395	rs879967	3.39E-01
5	4172398	rs879968	8.84E-01
5	4172422	rs879969	2.48E-02
5	4172458	rs879970	7.71E-01
5	4172548	rs879971	4.52E-01
5	4172561	rs879972	3.11E-01
5	4172590	rs879973	6.00E-01
5	4172611	rs879974	3.72E-02
5	4172623	rs879975	2.11E-01
5	4172632	rs879976	6.00E-01
5	4172672	rs879977	9.29E-01
5	4172716	rs879978	2.38E-02
5	4172741	rs879979	9.04E-01
5	4172749	rs879980	2.89E-02
5	4172755	rs879981	2.54E-01
5	4172809	rs879982	9.10E-01
5	4172842	rs879983	1.94E-01
5	4172845	rs879984	3.41E-01
5	4172848	rs879985	2.04E-01
5	4172890	rs879986	2.31E-01
5	4172918	rs879987	7.13E-02
5	4172921	rs879988	2.23E-01
5	4172923	rs879989	4.90E-02
5	4172925	rs879990	4.45E-02
5	4172952	rs879991	6.95E-01
5	4172955	rs879992	5.79E-02
5	4172957	rs879993	6.81E-02
5	4172965	rs879994	5.79E-02
5	4172974	rs879995	6.78E-01
5	4173043	rs879996	6.64E-01
5	4173226	rs879997	6.17E-01
5	4173285	rs879998	5.96E-01
5	4173287	rs879999	4.51E-01
5	4173295	rs880000	5.68E-01
5	4173298	rs880001	9.93E-01
5	4173299	rs880002	6.54E-01
5	4173305	rs880003	2.75E-01
5	4173306	rs880004	5.41E-01
5	4173313	rs880005	6.11E-01
5	4173319	rs880006	5.64E-01
5	4173341	rs880007	9.52E-01
5	4173375	rs880008	9.36E-01
5	4173648	rs880009	3.39E-01
5	4173652	rs880010	8.53E-01
5	4173664	rs880011	1.98E-01
5	4173796	rs880012	1.70E-01
5	4173896	rs880013	1.51E-01
5	4173897	rs880014	6.49E-01
5	4173934	rs880015	9.14E-01
5	4173964	rs880016	4.66E-02
5	4174055	rs880017	2.53E-02
5	4174093	rs880018	2.07E-02
5	4174165	rs880019	1.44E-01
5	4174240	rs880020	8.83E-01
5	4174249	rs880021	7.23E-01
5	4174288	rs880022	1.06E-01
5	4174309	rs880023	2.57E-02
5	4174335	rs880024	3.27E-02
5	4174352	rs880025	1.86E-02
5	4174358	rs880026	9.95E-01
5	4174374	rs880027	2.04E-02
5	4174378	rs880028	1.14E-01
5	4174390	rs880029	2.25E-02
5	4174456	rs880030	8.99E-02
5	4174501	rs880031	9.32E-01
5	4174670	rs880032	7.89E-01
5	4174699	rs880033	8.97E-01
5	4174711	rs880034	6.54E-02
5	4174740	rs880035	7.51E-01
5	4174940	rs880036	6.21E-02
5	4175105	rs880037	6.25E-01
5	4175151	rs880038	6.95E-01
5	4175167	rs880039	2.40E-01
5	4175169	rs880040	9.37E-01
5	4175202	rs880041	1.11E-01
5	4175223	rs880042	5.76E-01
5	4175237	rs880043	3.82E-01
5	4175238	rs880044	2.64E-01
5	4175298	rs880045	9.41E-01
5	4175359	rs880046	6.56E-01
5	4175398	rs880047	1.06E-01
5	4175458	rs880048	7.85E-01
5	4175467	rs880049	8.93E-01
5	4175476	rs880050	9.08E-01
5	4175500	rs880051	1.34E-01
5	4175502	rs880052	1.38E-01
5	4175512	rs880053	1.73E-01
5	4175515	rs880054	1.31E-01
5	4175570	rs880055	2.57E-01
5	4175614	rs880056	3.98E-01
5	4175619	rs880057	3.61E-01
5	4175620	rs880058	3.98E-01
5	4175638	rs880059	7.21E-01
5	4175643	rs880060	2.04E-01
5	4175659	rs880061	8.93E-01
5	4175692	rs880062	3.81E-01
5	4175716	rs880063	3.63E-01
5	4175723	rs880064	3.22E-01
5	4175730	rs880065	3.54E-01
5	4175761	rs880066	1.35E-01
5	4175771	rs880067	2.54E-01
5	4175774	rs880068	3.76E-01
5	4176007	rs880069	9.63E-01
5	4176013	rs880070	9.51E-01
5	4176040	rs880071	2.01E-01
5	4176151	rs880072	3.41E-02
5	4176274	rs880073	6.57E-01
5	4176313	rs880074	8.97E-01
5	4176323	rs880075	6.13E-01
5	4176334	rs880076	7.16E-01
5	4176335	rs880077	6.06E-01
5	4176340	rs880078	6.49E-01
5	4176357	rs880079	5.18E-01
5	4176384	rs880080	1.71E-01
5	4176387	rs880081	6.05E-02
5	4176398	rs880082	7.74E-02
5	4176423	rs880083	4.27E-02
5	4176447	rs880084	3.34E-02
5	4176468	rs880085	6.17E-02
5	4176522	rs880086	2.37E-02
5	4176533	rs880087	2.46E-02
5	4176539	rs880088	3.75E-01
5	4176551	rs880089	7.66E-02
5	4176555	rs880090	7.45E-01
5	4176558	rs880091	4.91E-01
5	4176560	rs880092	7.53E-01
5	4176569	rs880093	5.61E-01
5	4176572	rs880094	7.53E-01
5	4176622	rs880095	2.31E-02
5	4176631	rs880096	2.74E-02
5	4176652	rs880097	2.27E-01
5	4176697	rs880098	6.05E-01
5	4176703	rs880099	2.56E-02
5	4176724	rs880100	3.90E-02
5	4176757	rs880101	4.31E-02
5	4176790	rs880102	2.00E-01
5	4176791	rs880103	9.13E-02
5	4176799	rs880104	1.51E-01
5	4176809	rs880105	2.35E-01
5	4176811	rs880106	2.05E-01
5	4176819	rs880107	3.48E-02
5	4176822	rs880108	2.72E-01
5	4176823	rs880109	3.55E-02
5	4176824	rs880110	1.02E-01
5	4176830	rs880111	2.72E-01
5	4176884	rs880112	3.32E-02
5	4177032	rs880113	1.86E-01
5	4177085	rs880114	1.80E-01
5	4177132	rs880115	4.74E-01
5	4177140	rs880116	5.39E-01
5	4177158	rs880117	4.79E-01
5	4177159	rs880118	4.64E-01
5	4177180	rs880119	8.08E-01
5	4177211	rs880120	6.67E-01
5	4177217	rs880121	1.67E-01
5	4177298	rs880122	8.65E-01
5	4177325	rs880123	5.74E-03
5	4177340	rs880124	1.96E-01
5	4177355	rs880125	8.83E-01
5	4177490	rs880126	9.71E-01
5	4177506	rs880127	5.40E-01
5	4177509	rs880128	5.16E-01
5	4177527	rs880129	9.16E-01
5	4177536	rs880130	4.24E-01
5	4177553	rs880131	5.93E-01
5	4177605	rs880132	7.53E-01
5	4177741	rs880133	8.03E-01
5	4177766	rs880134	5.79E-01
5	4177807	rs880135	3.70E-01
5	4177809	rs880136	5.94E-01
5	4177814	rs880137	6.11E-01
5	4177827	rs880138	7.44E-01
5	4177879	rs880139	2.73E-01
5	4178008	rs880140	1.40E-01
5	4178062	rs880141	9.76E-01
5	4178081	rs880142	1.18E-02
5	4178099	rs880143	5.29E-01
5	4178112	rs880144	5.03E-01
5	4178138	rs880145	8.01E-01
5	4178141	rs880146	5.60E-01
5	4178183	rs880147	9.81E-01
5	4178205	rs880148	5.98E-02
5	4178215	rs880149	5.87E-01
5	4178234	rs880150	5.97E-01
5	4178269	rs880151	1.72E-01
5	4178301	rs880152	1.30E-01
5	4178317	rs880153	5.28E-01
5	4178390	rs880154	5.13E-01
5	4178410	rs880155	6.85E-01
5	4178494	rs880156	1.41E-01
5	4178495	rs880157	6.99E-01
5	4178526	rs880158	6.95E-02
5	4178600	rs880159	9.57E-01
5	4178773	rs880160	7.19E-01
5	4178952	rs880161	9.01E-01
5	4178965	rs880162	3.44E-01
5	4178993	rs880163	4.89E-01
5	4179004	rs880164	5.97E-01
5	4179073	rs880165	1.94E-02
5	4179086	rs880166	2.83E-01
5	4179239	rs880167	7.01E-01
5	4179364	rs880168	9.27E-01
5	4179373	rs880169	8.19E-01
5	4179512	rs880170	7.38E-01
5	4179607	rs880171	2.35E-02
5	4179646	rs880172	4.43E-01
5	4179676	rs880173	3.87E-01
5	4179783	rs880174	5.44E-01
5	4179791	rs880175	4.48E-01
5	4179822	rs880176	2.94E-01
5	4179844	rs880177	6.41E-01
5	4179861	rs880178	1.58E-02
5	4179863	rs880179	1.93E-02
5	4179919	rs880180	5.39E-01
5	4180019	rs880181	1.03E-01
5	4180025	rs880182	1.19E-01
5	4180066	rs880183	8.34E-01
5	4180096	rs880184	2.88E-01
5	4180128	rs880185	9.76E-01
5	4180162	rs880186	5.72E-01
5	4180232	rs880187	1.83E-02
5	4180283	rs880188	6.80E-01
5	4180291	rs880189	4.84E-01
5	4180436	rs880190	2.52E-01
5	4180490	rs880191	1.01E-01
5	4180523	rs880192	7.99E-01
5	4180529	rs880193	3.80E-01
5	4180544	rs880194	5.58E-02
5	4180548	rs880195	8.92E-01
5	4180553	rs880196	7.96E-01
5	4180628	rs880197	9.57E-01
5	4180834	rs880198	4.09E-01
5	4180935	rs880199	3.44E-01
5	4180961	rs880200	4.88E-01
5	4180964	rs880201	6.34E-02
5	4180990	rs880202	6.95E-01
5	4181012	rs880203	7.88E-01
5	4181066	rs880204	8.65E-01
5	4181123	rs880205	7.16E-01
5	4181168	rs880206	6.22E-01
5	4181212	rs880207	5.41E-01
5	4181215	rs880208	7.85E-01
5	4181231	rs880209	5.41E-01
5	4181245	rs880210	8.83E-01
5	4181246	rs880211	8.86E-01
5	4181247	rs880212	8.57E-01
5	4181326	rs880213	7.27E-01
5	4181353	rs880214	2.51E-01
5	4181392	rs880215	4.81E-01
5	4181469	rs880216	5.72E-01
5	4181471	rs880217	3.75E-01
5	4181491	rs880218	4.86E-01
5	4181499	rs880219	2.32E-01
5	4181640	rs880220	2.56E-01
5	4181739	rs880221	7.18E-01
5	4181853	rs880222	7.70E-01
5	4181942	rs880223	6.91E-01
5	4182265	rs880224	5.06E-01
5	4182348	rs880225	9.82E-01
5	4182459	rs880226	7.67E-01
5	4182526	rs880227	5.16E-01
5	4182891	rs880228	5.39E-01
5	4182892	rs880229	5.39E-01
5	4182908	rs880230	5.39E-01
5	4182931	rs880231	2.98E-01
5	4182949	rs880232	4.81E-02
5	4182961	rs880233	6.90E-02
5	4182963	rs880234	4.81E-02
5	4182964	rs880235	5.78E-02
5	4182966	rs880236	4.81E-02
5	4182973	rs880237	5.77E-02
5	4182982	rs880238	4.81E-02
5	4182993	rs880239	7.73E-02
5	4183034	rs880240	3.57E-01
5	4183037	rs880241	7.11E-01
5	4183042	rs880242	6.28E-01
5	4183043	rs880243	7.71E-02
5	4183061	rs880244	7.94E-01
5	4183064	rs880245	5.19E-01
5	4183065	rs880246	1.16E-01
5	4183066	rs880247	7.94E-01
5	4183082	rs880248	2.49E-01
5	4183088	rs880249	5.12E-01
5	4183094	rs880250	3.52E-01
5	4183096	rs880251	3.16E-01
5	4183172	rs880252	1.87E-01
5	4183274	rs880253	9.42E-01
5	4183335	rs880254	5.16E-01
5	4183359	rs880255	8.18E-01
5	4183449	rs880256	2.23E-01
5	4183482	rs880257	1.53E-01
5	4183512	rs880258	7.85E-02
5	4183533	rs880259	1.12E-01
5	4183578	rs880260	4.92E-01
5	4183596	rs880261	4.77E-01
5	4183677	rs880262	9.31E-01
5	4183698	rs880263	9.93E-01
5	4183821	rs880264	8.64E-01
5	4183827	rs880265	2.77E-01
5	4183842	rs880266	9.93E-01
5	4183893	rs880267	9.93E-01
5	4183929	rs880268	9.95E-01
5	4184049	rs880269	4.87E-02
5	4184061	rs880270	4.68E-02
5	4184070	rs880271	1.82E-01
5	4184073	rs880272	4.13E-01
5	4184304	rs880273	1.42E-01
5	4184517	rs880274	8.17E-02
5	4184526	rs880275	1.66E-01
5	4184574	rs880276	5.08E-01
5	4184884	rs880277	7.50E-02
5	4184887	rs880278	4.22E-01
5	4184920	rs880279	7.51E-02
5	4185105	rs880280	1.86E-01
5	4185335	rs880281	2.37E-01
5	4185485	rs880282	6.21E-01
5	4185504	rs880283	9.15E-01
5	4185515	rs880284	8.00E-01
5	4185551	rs880285	9.10E-01
5	4185578	rs880286	9.47E-01
5	4185599	rs880287	5.93E-01
5	4185720	rs880288	5.77E-01
5	4185729	rs880289	8.29E-01
5	4185761	rs880290	4.06E-01
5	4185778	rs880291	4.87E-01
5	4185807	rs880292	6.75E-01
5	4185821	rs880293	9.42E-01
5	4185842	rs880294	6.27E-01
5	4185853	rs880295	9.56E-01
5	4185882	rs880296	9.26E-01
5	4185889	rs880297	5.78E-01
5	4185927	rs880298	6.12E-01
5	4185929	rs880299	5.54E-01
5	4185942	rs880300	6.72E-01
5	4185958	rs880301	6.38E-01
5	4185995	rs880302	3.75E-01
5	4186050	rs880303	7.20E-01
5	4186097	rs880304	2.82E-01
5	4186113	rs880305	2.89E-01
5	4186125	rs880306	3.01E-01
5	4186227	rs880307	6.27E-01
5	4186271	rs880308	1.90E-01
5	4186279	rs880309	7.03E-01
5	4186281	rs880310	5.08E-01
5	4186282	rs880311	4.78E-01
5	4186328	rs880312	7.13E-01
5	4186334	rs880313	9.04E-01
5	4186351	rs880314	8.28E-01
5	4186416	rs880315	8.20E-01
5	4186417	rs880316	9.78E-01
5	4186422	rs880317	6.61E-01
5	4186509	rs880318	9.92E-01
5	4186580	rs880319	6.85E-01
5	4186583	rs880320	9.33E-01
5	4186655	rs880321	3.44E-01
5	4186661	rs880322	3.29E-01
5	4186700	rs880323	9.84E-01
5	4186751	rs880324	6.91E-01
5	4186754	rs880325	9.60E-01
5	4186929	rs880326	7.58E-01
5	4186998	rs880327	4.44E-01
5	4187021	rs880328	7.83E-01
5	4187113	rs880329	8.19E-01
5	4187122	rs880330	7.05E-01
5	4187139	rs880331	8.80E-01
5	4187302	rs880332	8.99E-01
5	4187449	rs880333	9.72E-01
5	4187495	rs880334	4.02E-01
5	4187507	rs880335	7.95E-01
5	4187515	rs880336	4.74E-01
5	4187547	rs880337	4.38E-01
5	4187644	rs880338	4.37E-01
5	4187799	rs880339	7.91E-01
5	4188047	rs880340	6.04E-01
5	4188051	rs880341	7.62E-01
5	4188151	rs880342	5.24E-01
5	4188163	rs880343	7.47E-01
5	4188207	rs880344	7.56E-01
5	4188235	rs880345	4.03E-01
5	4188242	rs880346	6.33E-01
5	4188247	rs880347	2.42E-01
5	4188275	rs880348	7.44E-01
5	4188278	rs880349	3.97E-01
5	4188315	rs880350	5.25E-01
5	4188328	rs880351	6.17E-01
5	4188374	rs880352	7.74E-01
5	4188396	rs880353	6.75E-01
5	4188400	rs880354	7.05E-01
5	4188401	rs880355	6.31E-01
5	4188485	rs880356	8.79E-01
5	4188560	rs880357	6.40E-01
5	4188632	rs880358	9.46E-01
5	4188648	rs880359	9.29E-01
5	4188928	rs880360	8.34E-01
5	4189019	rs880361	8.91E-01
5	4189261	rs880362	2.27E-01
5	4189271	rs880363	8.94E-01
5	4189365	rs880364	6.96E-01
5	4189376	rs880365	4.04E-01
5	4189644	rs880366	5.25E-01
5	4189752	rs880367	6.37E-01
5	4189928	rs880368	4.54E-01
5	4189939	rs880369	1.71E-01
5	4190139	rs880370	8.36E-01
5	4190303	rs880371	4.18E-01
5	4190342	rs880372	3.88E-01
5	4190563	rs880373	6.86E-01
5	4190870	rs880374	4.82E-01
5	4190882	rs880375	4.46E-01
5	4191002	rs880376	7.93E-01
5	4191069	rs880377	9.54E-01
5	4191152	rs880378	5.52E-01
5	4191287	rs880379	7.87E-01
5	4191326	rs880380	5.83E-01
5	4191371	rs880381	7.61E-01
5	4191374	rs880382	8.92E-01
5	4191525	rs880383	7.21E-01
5	4191542	rs880384	8.66E-01
5	4191590	rs880385	8.54E-01
5	4191638	rs880386	8.64E-01
5	4191650	rs880387	4.14E-01
5	4191668	rs880388	6.19E-01
5	4191710	rs880389	5.80E-01
5	4191842	rs880390	8.52E-01
5	4191917	rs880391	5.94E-01
5	4191922	rs880392	7.85E-01
5	4191929	rs880393	6.45E-01
5	4191942	rs880394	8.64E-01
5	4191983	rs880395	1.62E-01
5	4192007	rs880396	3.00E-01
5	4192012	rs880397	2.69E-01
5	4192025	rs880398	3.46E-01
5	4192027	rs880399	2.45E-01
5	4192037	rs880400	2.16E-01
5	4192117	rs880401	6.16E-01
5	4192128	rs880402	6.11E-01
5	4192131	rs880403	8.64E-01
5	4192137	rs880404	5.28E-01
5	4192161	rs880405	7.00E-01
5	4192167	rs880406	2.50E-01
5	4192337	rs880407	3.51E-01
5	4192419	rs880408	8.71E-01
5	4192425	rs880409	8.21E-01
5	4192574	rs880410	6.49E-01
5	4192579	rs880411	6.00E-01
5	4192588	rs880412	4.20E-01
5	4192637	rs880413	9.54E-01
5	4192855	rs880414	2.88E-01
5	4192887	rs880415	6.94E-01
5	4192923	rs880416	9.48E-01
5	4192941	rs880417	2.01E-01
5	4192962	rs880418	8.18E-01
5	4192964	rs880419	6.91E-01
5	4193002	rs880420	3.58E-02
5	4193058	rs880421	3.41E-01
5	4193066	rs880422	6.78E-01
5	4193223	rs880423	9.33E-01
5	4193482	rs880424	2.57E-01
5	4193489	rs880425	8.22E-01
5	4193500	rs880426	4.55E-01
5	4193689	rs880427	3.91E-01
5	4193709	rs880428	6.62E-01
5	4193800	rs880429	6.02E-01
5	4193830	rs880430	5.89E-01
5	4193876	rs880431	1.29E-01
5	4193896	rs880432	7.02E-01
5	4193924	rs880433	2.11E-01
5	4193939	rs880434	6.92E-01
5	4193955	rs880435	2.73E-01
5	4194005	rs880436	3.88E-01
5	4194032	rs880437	5.61E-01
5	4194063	rs880438	9.50E-01
5	4194066	rs880439	6.63E-01
5	4194105	rs880440	6.83E-01
5	4194114	rs880441	3.86E-01
5	4194149	rs880442	6.95E-01
5	4194170	rs880443	5.65E-01
5	4194271	rs880444	1.82E-01
5	4194272	rs880445	6.44E-01
5	4194338	rs880446	6.18E-01
5	4194394	rs880447	7.50E-01
5	4194406	rs880448	3.41E-01
5	4194423	rs880449	7.57E-01
5	4194467	rs880450	9.16E-01
5	4194522	rs880451	9.52E-01
5	4194549	rs880452	9.32E-02
5	4194587	rs880453	5.02E-01
5	4194596	rs880454	8.83E-01
5	4194626	rs880455	9.45E-01
5	4194638	rs880456	9.01E-01
5	4194698	rs880457	6.36E-01
5	4194710	rs880458	9.04E-01
5	4194752	rs880459	8.88E-01
5	4194762	rs880460	1.87E-01
5	4194801	rs880461	1.50E-01
5	4194845	rs880462	6.96E-01
5	4194851	rs880463	4.99E-01
5	4194930	rs880464	1.60E-01
5	4194934	rs880465	3.88E-01
5	4194938	rs880466	1.44E-01
5	4194951	rs880467	9.92E-01
5	4194955	rs880468	9.76E-01
5	4194957	rs880469	4.43E-01
5	4195007	rs880470	5.20E-01
5	4195037	rs880471	6.93E-01
5	4195082	rs880472	5.63E-01
5	4195085	rs880473	2.26E-01
5	4195154	rs880474	9.54E-01
5	4195174	rs880475	7.98E-01
5	4195175	rs880476	7.44E-01
5	4195184	rs880477	2.67E-01
5	4195264	rs880478	2.39E-01
5	4195529	rs880479	1.28E-01
5	4195811	rs880480	1.47E-01
5	4195898	rs880481	2.29E-01
5	4195900	rs880482	3.60E-01
5	4195998	rs880483	8.89E-01
5	4196000	rs880484	7.45E-01
5	4196017	rs880485	8.30E-01
5	4196038	rs880486	2.08E-01
5	4196185	rs880487	8.68E-01
5	4196193	rs880488	6.51E-01
5	4196226	rs880489	5.04E-01
5	4196328	rs880490	3.71E-01
5	4196562	rs880491	5.47E-01
5	4196592	rs880492	2.49E-01
5	4196655	rs880493	7.08E-01
5	4196784	rs880494	9.06E-01
5	4196949	rs880495	2.78E-01
5	4196972	rs880496	1.57E-01
5	4196979	rs880497	6.55E-01
5	4196982	rs880498	1.01E-01
5	4196990	rs880499	1.34E-01
5	4197002	rs880500	1.41E-01
5	4197036	rs880501	1.34E-01
5	4197073	rs880502	4.84E-01
5	4197106	rs880503	3.88E-01
5	4197135	rs880504	4.58E-01
5	4197317	rs880505	2.35E-01
5	4197324	rs880506	8.04E-01
5	4197329	rs880507	1.20E-01
5	4197333	rs880508	4.42E-01
5	4197447	rs880509	5.40E-01
5	4197477	rs880510	8.17E-01
5	4197505	rs880511	4.20E-01
5	4197531	rs880512	7.58E-01
5	4197537	rs880513	7.52E-01
5	4197558	rs880514	7.33E-01
5	4197579	rs880515	7.27E-01
5	4197585	rs880516	6.90E-01
5	4197657	rs880517	5.87E-01
5	4197661	rs880518	5.45E-01
5	4197676	rs880519	5.33E-01
5	4197941	rs880520	5.08E-01
5	4197944	rs880521	4.77E-01
5	4197972	rs880522	3.86E-01
5	4197998	rs880523	8.43E-01
5	4198163	rs880524	8.93E-01
5	4198233	rs880525	7.83E-01
5	4198241	rs880526	9.41E-01
5	4198311	rs880527	8.60E-01
5	4198313	rs880528	9.50E-01
5	4198315	rs880529	9.89E-01
5	4198430	rs880530	9.40E-01
5	4198433	rs880531	3.88E-01
5	4198541	rs880532	8.48E-01
5	4198559	rs880533	8.34E-01
5	4198685	rs880534	7.20E-01
5	4198715	rs880535	9.27E-01
5	4198730	rs880536	9.96E-01
5	4198745	rs880537	9.27E-01
5	4198781	rs880538	8.65E-01
5	4198844	rs880539	8.19E-01
5	4198875	rs880540	5.43E-01
5	4198877	rs880541	3.88E-01
5	4198889	rs880542	6.09E-01
5	4198946	rs880543	6.51E-01
5	4198965	rs880544	6.51E-01
5	4198992	rs880545	6.21E-01
5	4199001	rs880546	6.11E-01
5	4199100	rs880547	3.88E-01
5	4199122	rs880548	8.89E-01
5	4199136	rs880549	6.64E-01
5	4199137	rs880550	8.53E-01
5	4199148	rs880551	7.71E-01
5	4199187	rs880552	8.02E-01
5	4199205	rs880553	7.83E-01
5	4199211	rs880554	9.38E-01
5	4199286	rs880555	9.97E-01
5	4199352	rs880556	8.83E-01
5	4199415	rs880557	7.34E-01
5	4199418	rs880558	7.53E-01
5	4199454	rs880559	7.83E-01
5	4199487	rs880560	7.48E-01
5	4199499	rs880561	6.96E-01
5	4199517	rs880562	9.39E-01
5	4199538	rs880563	9.98E-01
5	4199619	rs880564	6.77E-01
5	4199620	rs880565	6.94E-01
5	4199631	rs880566	6.94E-01
5	4199855	rs880567	7.96E-01
5	4199887	rs880568	7.96E-01
5	4199914	rs880569	7.99E-01
5	4199919	rs880570	5.99E-01
5	4199933	rs880571	7.09E-01
5	4200018	rs880572	9.52E-01
5	4200165	rs880573	8.19E-01
5	4200270	rs880574	6.78E-01
5	4200351	rs880575	8.88E-01
5	4200456	rs880576	8.48E-01
5	4200471	rs880577	6.78E-01
5	4200572	rs880578	7.65E-01
5	4200576	rs880579	6.98E-01
5	4200591	rs880580	3.56E-01
5	4200599	rs880581	8.57E-01
5	4200610	rs880582	4.15E-01
5	4200627	rs880583	3.88E-01
5	4200831	rs880584	2.02E-01
5	4200834	rs880585	2.41E-01
5	4200905	rs880586	4.23E-01
5	4201139	rs880587	8.04E-01
5	4201181	rs880588	4.52E-01
5	4201182	rs880589	5.29E-01
5	4201205	rs880590	3.44E-01
5	4201214	rs880591	6.33E-01
5	4201343	rs880592	9.61E-01
5	4201344	rs880593	7.83E-01
5	4201414	rs880594	8.39E-01
5	4201661	rs880595	7.11E-01
5	4201781	rs880596	6.40E-01
5	4201856	rs880597	7.27E-01
5	4201907	rs880598	2.14E-01
5	4201985	rs880599	4.83E-01
5	4201997	rs880600	8.80E-01
5	4202024	rs880601	2.25E-01
5	4202028	rs880602	6.32E-01
5	4202029	rs880603	4.14E-01
5	4202041	rs880604	3.54E-01
5	4202060	rs880605	4.23E-01
5	4202117	rs880606	6.37E-01
5	4202132	rs880607	7.59E-01
5	4202180	rs880608	6.92E-01
5	4202181	rs880609	6.31E-01
5	4202192	rs880610	8.55E-01
5	4202195	rs880611	9.99E-01
5	4202197	rs880612	8.42E-01
5	4202333	rs880613	7.89E-01
5	4202501	rs880614	7.75E-01
5	4202608	rs880615	8.10E-01
5	4202636	rs880616	2.96E-01
5	4202681	rs880617	4.88E-01
5	4202706	rs880618	8.02E-01
5	4202707	rs880619	3.50E-01
5	4202758	rs880620	4.43E-01
5	4202765	rs880621	3.75E-01
5	4202795	rs880622	3.69E-01
5	4202885	rs880623	7.58E-01
5	4202954	rs880624	6.71E-01
5	4202972	rs880625	6.26E-01
5	4203089	rs880626	2.30E-01
5	4203110	rs880627	1.20E-01
5	4203692	rs880628	8.29E-01
5	4203706	rs880629	7.14E-01
5	4203729	rs880630	7.73E-01
5	4203736	rs880631	6.51E-01
5	4203752	rs880632	9.21E-01
5	4203754	rs880633	8.07E-01
5	4203779	rs880634	6.19E-01
5	4203818	rs880635	7.49E-01
5	4203886	rs880636	6.24E-01
5	4203889	rs880637	9.90E-01
5	4203959	rs880638	6.34E-01
5	4203961	rs880639	2.90E-01
5	4203971	rs880640	4.73E-01
5	4203981	rs880641	9.48E-01
5	4203996	rs880642	3.44E-01
5	4204034	rs880643	9.83E-01
5	4204100	rs880644	5.81E-01
5	4204195	rs880645	7.09E-01
5	4204234	rs880646	5.79E-01
5	4204238	rs880647	3.39E-01
5	4204587	rs880648	1.47E-01
5	4204795	rs880649	8.75E-01
5	4204801	rs880650	8.75E-01
5	4204842	rs880651	4.74E-01
5	4204887	rs880652	6.65E-01
5	4204913	rs880653	2.10E-01
5	4205019	rs880654	5.04E-01
5	4205021	rs880655	5.08E-01
5	4205035	rs880656	3.30E-01
5	4205037	rs880657	6.76E-01
5	4205043	rs880658	9.94E-02
5	4205094	rs880659	7.73E-01
5	4205112	rs880660	5.51E-01
5	4205124	rs880661	5.93E-01
5	4205128	rs880662	5.21E-01
5	4205132	rs880663	5.42E-01
5	4205157	rs880664	1.00E+00
5	4205172	rs880665	7.83E-01
5	4205207	rs880666	7.67E-01
5	4205288	rs880667	6.17E-01
5	4205300	rs880668	7.76E-01
5	4205348	rs880669	9.59E-01
5	4205355	rs880670	4.94E-01
5	4205427	rs880671	3.13E-01
5	4205607	rs880672	9.77E-01
5	4205627	rs880673	5.58E-01
5	4205647	rs880674	5.60E-01
5	4205708	rs880675	6.56E-01
5	4206133	rs880676	9.68E-01
5	4206226	rs880677	1.04E-01
5	4206228	rs880678	3.66E-01
5	4206243	rs880679	5.70E-01
5	4206263	rs880680	8.44E-01
5	4206319	rs880681	5.91E-01
5	4206391	rs880682	9.51E-01
5	4206451	rs880683	9.58E-01
5	4206458	rs880684	5.92E-01
5	4206466	rs880685	8.84E-01
5	4206471	rs880686	5.88E-01
5	4206474	rs880687	4.68E-01
5	4206475	rs880688	8.99E-01
5	4206478	rs880689	9.74E-01
5	4206480	rs880690	8.60E-01
5	4206482	rs880691	4.49E-01
5	4206504	rs880692	3.75E-01
5	4206534	rs880693	9.69E-01
5	4206632	rs880694	5.53E-01
5	4206672	rs880695	8.02E-01
5	4206754	rs880696	2.84E-01
5	4206768	rs880697	2.46E-01
5	4206818	rs880698	6.46E-01
5	4206837	rs880699	1.52E-01
5	4206839	rs880700	1.65E-01
5	4206843	rs880701	8.39E-01
5	4206846	rs880702	4.43E-01
5	4206848	rs880703	3.97E-01
5	4206854	rs880704	4.52E-01
5	4206940	rs880705	4.07E-01
5	4207011	rs880706	6.80E-01
5	4207069	rs880707	7.03E-01
5	4207105	rs880708	9.22E-01
5	4207121	rs880709	8.66E-01
5	4207157	rs880710	9.05E-01
5	4207163	rs880711	5.11E-01
5	4207191	rs880712	3.77E-01
5	4207218	rs880713	6.77E-01
5	4207223	rs880714	5.90E-01
5	4207230	rs880715	8.10E-01
5	4207232	rs880716	7.47E-01
5	4207309	rs880717	9.19E-01
5	4207314	rs880718	3.06E-01
5	4207389	rs880719	3.90E-01
5	4207400	rs880720	4.77E-01
5	4207422	rs880721	2.98E-01
5	4207439	rs880722	5.29E-01
5	4207446	rs880723	2.90E-01
5	4207452	rs880724	8.18E-01
5	4207457	rs880725	8.27E-01
5	4207460	rs880726	8.27E-01
5	4207463	rs880727	7.87E-01
5	4207466	rs880728	7.76E-01
5	4207467	rs880729	7.86E-01
5	4207488	rs880730	6.85E-01
5	4207513	rs880731	6.82E-01
5	4207523	rs880732	5.68E-01
5	4207524	rs880733	3.64E-01
5	4207572	rs880734	5.32E-01
5	4207576	rs880735	5.27E-01
5	4207598	rs880736	5.10E-01
5	4207606	rs880737	3.86E-01
5	4207625	rs880738	4.54E-01
5	4207628	rs880739	5.52E-01
5	4207659	rs880740	3.63E-01
5	4207666	rs880741	3.71E-01
5	4207670	rs880742	7.52E-01
5	4207679	rs880743	3.79E-01
5	4207683	rs880744	3.51E-01
5	4207684	rs880745	2.20E-01
5	4207685	rs880746	4.59E-01
5	4207686	rs880747	4.06E-01
5	4207710	rs880748	9.68E-01
5	4207720	rs880749	2.57E-01
5	4207724	rs880750	8.08E-01
5	4207729	rs880751	2.75E-01
5	4207961	rs880752	3.61E-01
5	4207983	rs880753	6.06E-01
5	4208172	rs880754	2.46E-01
5	4208219	rs880755	7.25E-01
5	4208262	rs880756	8.38E-01
5	4208283	rs880757	6.24E-01
5	4208298	rs880758	7.31E-01
5	4208403	rs880759	5.73E-01
5	4208493	rs880760	7.75E-01
5	4208628	rs880761	6.65E-01
5	4208641	rs880762	6.36E-01
5	4208725	rs880763	4.16E-01
5	4208777	rs880764	4.86E-01
5	4208823	rs880765	5.90E-01
5	4208841	rs880766	3.11E-01
5	4208846	rs880767	8.99E-01
5	4208934	rs880768	8.02E-01
5	4209218	rs880769	9.91E-01
5	4209470	rs880770	8.88E-01
5	4209475	rs880771	5.18E-01
5	4209644	rs880772	4.72E-01
5	4209722	rs880773	5.92E-01
5	4209846	rs880774	7.09E-01
5	4209868	rs880775	5.74E-01
5	4209968	rs880776	6.12E-01
5	4209969	rs880777	6.57E-01
5	4209992	rs880778	9.11E-01
5	4209994	rs880779	6.46E-01
5	4210000	rs880780	8.10E-01
5	4210027	rs880781	7.54E-01
5	4210086	rs880782	9.79E-01
5	4210105	rs880783	3.31E-01
5	4210265	rs880784	2.79E-01
5	4210271	rs880785	7.59E-01
5	4210312	rs880786	6.88E-01
5	4210358	rs880787	7.31E-01
5	4210399	rs880788	4.43E-01
5	4210489	rs880789	9.10E-01
5	4210508	rs880790	5.63E-01
5	4210512	rs880791	7.36E-01
5	4210550	rs880792	6.89E-01
5	4210575	rs880793	5.75E-01
5	4210588	rs880794	9.16E-01
5	4210633	rs880795	2.35E-01
5	4210726	rs880796	6.28E-01
5	4210745	rs880797	4.01E-01
5	4210765	rs880798	4.68E-01
5	4210770	rs880799	5.50E-01
5	4210778	rs880800	5.89E-01
5	4210820	rs880801	3.63E-01
5	4210831	rs880802	3.48E-01
5	4210848	rs880803	3.74E-01
5	4210854	rs880804	6.51E-01
5	4210865	rs880805	5.80E-01
5	4211124	rs880806	7.01E-01
5	4211145	rs880807	1.89E-01
5	4211193	rs880808	9.00E-01
5	4211208	rs880809	8.82E-01
5	4211235	rs880810	8.32E-01
5	4211283	rs880811	1.85E-01
5	4211340	rs880812	8.12E-01
5	4211361	rs880813	7.06E-01
5	4211371	rs880814	4.45E-01
5	4211400	rs880815	3.93E-01
5	4211401	rs880816	6.48E-01
5	4211438	rs880817	6.48E-01
5	4211455	rs880818	4.66E-01
5	4211480	rs880819	3.17E-01
5	4211606	rs880820	4.18E-01
5	4211678	rs880821	3.52E-01
5	4211700	rs880822	4.63E-01
5	4211704	rs880823	2.11E-01
5	4211735	rs880824	9.79E-01
5	4211791	rs880825	9.16E-01
5	4211871	rs880826	7.44E-01
5	4211889	rs880827	4.39E-01
5	4211903	rs880828	8.29E-01
5	4211904	rs880829	7.38E-01
5	4211906	rs880830	9.56E-01
5	4211912	rs880831	1.00E+00
5	4211915	rs880832	9.82E-01
5	4211919	rs880833	4.00E-01
5	4211930	rs880834	3.51E-01
5	4211931	rs880835	3.51E-01
5	4211933	rs880836	7.04E-01
5	4211944	rs880837	3.75E-01
5	4211946	rs880838	5.25E-01
5	4211950	rs880839	4.97E-01
5	4212134	rs880840	2.08E-01
5	4212240	rs880841	5.54E-01
5	4212244	rs880842	6.68E-01
5	4212299	rs880843	2.47E-01
5	4212362	rs880844	8.21E-01
5	4212374	rs880845	8.37E-01
5	4212419	rs880846	4.41E-02
5	4212422	rs880847	5.53E-02
5	4212458	rs880848	2.87E-01
5	4212461	rs880849	1.83E-01
5	4212503	rs880850	1.45E-01
5	4212533	rs880851	6.85E-02
5	4212569	rs880852	9.96E-01
5	4212587	rs880853	3.92E-01
5	4212632	rs880854	7.44E-01
5	4212653	rs880855	4.74E-01
5	4212662	rs880856	5.33E-01
5	4212695	rs880857	4.20E-01
5	4212767	rs880858	3.30E-01
5	4212802	rs880859	9.05E-01
5	4212817	rs880860	8.29E-01
5	4212824	rs880861	6.20E-01
5	4212852	rs880862	6.35E-01
5	4212927	rs880863	3.51E-01
5	4212983	rs880864	8.44E-01
5	4212985	rs880865	2.75E-01
5	4213005	rs880866	1.83E-01
5	4213092	rs880867	2.14E-01
5	4213104	rs880868	8.41E-01
5	4213263	rs880869	9.12E-01
5	4213422	rs880870	2.46E-01
5	4213444	rs880871	2.78E-01
5	4213445	rs880872	3.31E-01
5	4213455	rs880873	3.04E-01
5	4213463	rs880874	1.28E-01
5	4213481	rs880875	8.67E-01
5	4213482	rs880876	8.23E-01
5	4213489	rs880877	3.26E-01
5	4213492	rs880878	2.84E-01
5	4213506	rs880879	2.64E-01
5	4213507	rs880880	2.81E-01
5	4213509	rs880881	2.75E-01
5	4213515	rs880882	3.04E-01
5	4213519	rs880883	7.19E-01
5	4213522	rs880884	2.72E-01
5	4213544	rs880885	2.82E-01
5	4213558	rs880886	5.17E-01
5	4213559	rs880887	9.37E-01
5	4213586	rs880888	7.28E-02
5	4213632	rs880889	6.64E-02
5	4213671	rs880890	1.44E-01
5	4213717	rs880891	6.02E-01
5	4213746	rs880892	2.83E-01
5	4213911	rs880893	2.80E-01
5	4214080	rs880894	2.52E-01
5	4214218	rs880895	3.08E-01
5	4214221	rs880896	3.28E-01
5	4214225	rs880897	9.60E-02
5	4214236	rs880898	3.40E-01
5	4214238	rs880899	3.15E-01
5	4214246	rs880900	3.35E-01
5	4214286	rs880901	2.92E-02
5	4214359	rs880902	1.91E-01
5	4214442	rs880903	3.24E-01
5	4214460	rs880904	2.80E-01
5	4214465	rs880905	3.90E-01
5	4214484	rs880906	1.58E-01
5	4214551	rs880907	5.31E-02
5	4214567	rs880908	5.57E-02
5	4214680	rs880909	5.14E-02
5	4214758	rs880910	2.04E-01
5	4214777	rs880911	1.86E-01
5	4214833	rs880912	2.07E-01
5	4214858	rs880913	2.82E-01
5	4214865	rs880914	1.45E-01
5	4214866	rs880915	3.33E-01
5	4214871	rs880916	3.34E-01
5	4214882	rs880917	7.73E-01
5	4214899	rs880918	1.99E-01
5	4215014	rs880919	4.97E-02
5	4215245	rs880920	7.38E-01
5	4215290	rs880921	2.19E-01
5	4215472	rs880922	2.46E-01
5	4215605	rs880923	4.54E-01
5	4215659	rs880924	7.85E-02
5	4215695	rs880925	2.55E-01
5	4215698	rs880926	2.67E-01
5	4215980	rs880927	1.48E-01
5	4215992	rs880928	2.06E-01
5	4216133	rs880929	6.76E-02
5	4216148	rs880930	3.15E-01
5	4216270	rs880931	2.77E-01
5	4216273	rs880932	1.72E-01
5	4216297	rs880933	2.93E-01
5	4216303	rs880934	2.12E-01
5	4216368	rs880935	6.20E-01
5	4216410	rs880936	1.65E-01
5	4216426	rs880937	8.64E-01
5	4216431	rs880938	8.35E-01
5	4216464	rs880939	7.50E-01
5	4216474	rs880940	8.96E-01
5	4216476	rs880941	6.71E-01
5	4216480	rs880942	7.43E-01
5	4216484	rs880943	7.43E-01
5	4216489	rs880944	4.07E-01
5	4216493	rs880945	3.17E-01
5	4216504	rs880946	3.70E-01
5	4216525	rs880947	2.45E-01
5	4216530	rs880948	8.37E-01
5	4216535	rs880949	2.40E-01
5	4216539	rs880950	7.21E-01
5	4216548	rs880951	7.19E-01
5	4216549	rs880952	3.20E-01
5	4216558	rs880953	7.20E-01
5	4216677	rs880954	5.17E-01
5	4216746	rs880955	8.90E-01
5	4216748	rs880956	8.74E-01
5	4216777	rs880957	1.09E-01
5	4216783	rs880958	6.33E-01
5	4216821	rs880959	8.66E-02
5	4216842	rs880960	3.04E-01
5	4216851	rs880961	2.33E-01
5	4216962	rs880962	3.22E-01
5	4216971	rs880963	1.92E-01
5	4216995	rs880964	4.15E-01
5	4217028	rs880965	6.30E-02
5	4217064	rs880966	2.44E-01
5	4217097	rs880967	1.80E-02
5	4217110	rs880968	3.35E-01
5	4217125	rs880969	8.22E-01
5	4217151	rs880970	3.20E-01
5	4217188	rs880971	9.17E-01
5	4217209	rs880972	9.64E-01
5	4217210	rs880973	9.67E-01
5	4217214	rs880974	9.53E-01
5	4217223	rs880975	5.82E-01
5	4217284	rs880976	5.71E-01
5	4217287	rs880977	5.59E-01
5	4217299	rs880978	6.13E-01
5	4217323	rs880979	5.04E-01
5	4217326	rs880980	5.68E-01
5	4217411	rs880981	9.27E-01
5	4217432	rs880982	7.99E-01
5	4217435	rs880983	8.09E-01
5	4217453	rs880984	9.00E-01
5	4217459	rs880985	7.26E-01
5	4217460	rs880986	4.22E-01
5	4217467	rs880987	7.08E-01
5	4217549	rs880988	6.25E-01
5	4217558	rs880989	6.56E-01
5	4217564	rs880990	6.89E-01
5	4217598	rs880991	5.64E-01
5	4217602	rs880992	5.31E-01
5	4217642	rs880993	3.56E-01
5	4217644	rs880994	4.90E-01
5	4217649	rs880995	6.59E-01
5	4217663	rs880996	1.69E-01
5	4217665	rs880997	4.37E-01
5	4217677	rs880998	6.28E-02
5	4217734	rs880999	3.06E-01
5	4217800	rs881000	8.81E-01
5	4217818	rs881001	4.58E-01
5	4217860	rs881002	2.66E-01
5	4217911	rs881003	9.51E-01
5	4217978	rs881004	4.85E-01
5	4217993	rs881005	4.59E-01
5	4218006	rs881006	5.93E-01
5	4218088	rs881007	6.49E-01
5	4218148	rs881008	8.71E-01
5	4218211	rs881009	9.35E-01
5	4218217	rs881010	1.18E-01
5	4218311	rs881011	5.63E-01
5	4218314	rs881012	9.42E-01
5	4218324	rs881013	6.66E-01
5	4218352	rs881014	3.13E-01
5	4218395	rs881015	5.42E-01
5	4218431	rs881016	6.16E-01
5	4218467	rs881017	6.46E-01
5	4218485	rs881018	7.78E-01
5	4218503	rs881019	8.59E-02
5	4218545	rs881020	6.95E-01
5	4218593	rs881021	2.50E-01
5	4218599	rs881022	2.88E-01
5	4218654	rs881023	3.71E-01
5	4218727	rs881024	8.06E-01
5	4218732	rs881025	7.11E-01
5	4218870	rs881026	5.29E-01
5	4218933	rs881027	7.54E-01
5	4218978	rs881028	9.74E-01
5	4218996	rs881029	7.87E-01
5	4219008	rs881030	7.65E-01
5	4219114	rs881031	4.59E-01
5	4219122	rs881032	9.89E-01
5	4219137	rs881033	7.36E-01
5	4219194	rs881034	3.86E-01
5	4219357	rs881035	8.65E-01
5	4219416	rs881036	5.14E-01
5	4219451	rs881037	7.19E-01
5	4219479	rs881038	8.31E-01
5	4219482	rs881039	8.37E-01
5	4219488	rs881040	7.47E-01
5	4219498	rs881041	8.47E-01
5	4219571	rs881042	7.05E-01
5	4219596	rs881043	8.32E-01
5	4219661	rs881044	7.09E-01
5	4219684	rs881045	5.82E-01
5	4219701	rs881046	4.04E-01
5	4219738	rs881047	7.44E-01
5	4219750	rs881048	3.82E-01
5	4219881	rs881049	6.97E-01
5	4219882	rs881050	7.23E-01
5	4219891	rs881051	7.51E-01
5	4220262	rs881052	7.29E-01
5	4220561	rs881053	6.63E-01
5	4220613	rs881054	5.02E-01
5	4220629	rs881055	5.18E-01
5	4220653	rs881056	8.88E-01
5	4220657	rs881057	4.36E-01
5	4220757	rs881058	6.34E-01
5	4220873	rs881059	9.62E-01
5	4220923	rs881060	9.13E-01
5	4221037	rs881061	9.50E-01
5	4221157	rs881062	9.81E-01
5	4221459	rs881063	7.53E-01
5	4221473	rs881064	4.30E-01
5	4221544	rs881065	3.17E-01
5	4221553	rs881066	5.36E-01
5	4221554	rs881067	9.72E-01
5	4221564	rs881068	2.41E-01
5	4221583	rs881069	4.86E-01
5	4221770	rs881070	8.80E-01
5	4222169	rs881071	7.69E-01
5	4222392	rs881072	8.64E-01
5	4222421	rs881073	8.40E-01
5	4222514	rs881074	8.05E-01
5	4222592	rs881075	8.13E-01
5	4222616	rs881076	8.13E-01
5	4222653	rs881077	5.98E-01
5	4222996	rs881078	8.10E-01
5	4223057	rs881079	7.13E-01
5	4223179	rs881080	7.52E-01
5	4223192	rs881081	7.03E-01
5	4223202	rs881082	5.36E-01
5	4223247	rs881083	7.61E-01
5	4223457	rs881084	6.70E-01
5	4223543	rs881085	8.43E-01
5	4223550	rs881086	7.91E-01
5	4223654	rs881087	1.37E-01
5	4223777	rs881088	5.92E-01
5	4224003	rs881089	4.39E-01
5	4224005	rs881090	3.69E-01
5	4224231	rs881091	2.87E-01
5	4224355	rs881092	6.55E-01
5	4224546	rs881093	5.17E-02
5	4224732	rs881094	5.47E-01
5	4224817	rs881095	9.97E-01
5	4224873	rs881096	7.43E-01
5	4224905	rs881097	7.30E-01
5	4224908	rs881098	9.95E-01
5	4224912	rs881099	6.89E-01
5	4225068	rs881100	8.52E-01
5	4225089	rs881101	7.34E-01
5	4225187	rs881102	7.71E-01
5	4225191	rs881103	9.58E-01
5	4225197	rs881104	8.09E-01
5	4225427	rs881105	1.72E-01
5	4225494	rs881106	1.79E-01
5	4225805	rs881107	2.29E-01
5	4225870	rs881108	9.11E-01
5	4225897	rs881109	6.77E-01
5	4225947	rs881110	9.20E-01
5	4225988	rs881111	9.42E-01
5	4226341	rs881112	8.26E-01
5	4226376	rs881113	9.28E-01
5	4226663	rs881114	5.61E-01
5	4226825	rs881115	8.37E-01
5	4226942	rs881116	8.09E-01
5	4226958	rs881117	8.95E-01
5	4227068	rs881118	9.24E-01
5	4227163	rs881119	7.86E-01
5	4227595	rs881120	6.76E-01
5	4227619	rs881121	8.56E-01
5	4227644	rs881122	4.73E-01
5	4227653	rs881123	8.48E-01
5	4227655	rs881124	8.48E-01
5	4227656	rs881125	8.48E-01
5	4228354	rs881126	6.41E-01
5	4228357	rs881127	7.93E-01
5	4228361	rs881128	6.70E-01
5	4228378	rs881129	7.31E-01
5	4228407	rs881130	9.02E-01
5	4228421	rs881131	8.66E-01
5	4228430	rs881132	8.88E-01
5	4228932	rs881133	3.29E-01
5	4228933	rs881134	8.57E-02
5	4228935	rs881135	8.50E-01
5	4228938	rs881136	9.11E-02
5	4229045	rs881137	2.40E-01
5	4229161	rs881138	3.07E-02
5	4229320	rs881139	3.31E-02
5	4229390	rs881140	3.52E-01
5	4229566	rs881141	8.35E-01
5	4229577	rs881142	6.37E-01
5	4229648	rs881143	9.43E-01
5	4229658	rs881144	9.43E-01
5	4229723	rs881145	9.27E-01
5	4229785	rs881146	8.31E-01
5	4229933	rs881147	9.58E-01
5	4229971	rs881148	2.95E-01
5	4230216	rs881149	4.96E-01
5	4230430	rs881150	3.98E-02
5	4230466	rs881151	8.31E-01
5	4230477	rs881152	6.13E-02
5	4230481	rs881153	6.20E-02
5	4230483	rs881154	6.13E-01
5	4230484	rs881155	3.53E-01
5	4230487	rs881156	6.20E-02
5	4230490	rs881157	9.62E-01
5	4230506	rs881158	5.65E-01
5	4230509	rs881159	7.65E-01
5	4230513	rs881160	5.98E-01
5	4230539	rs881161	8.93E-01
5	4230560	rs881162	5.86E-01
5	4230561	rs881163	6.91E-01
5	4230590	rs881164	5.76E-01
5	4230717	rs881165	7.35E-01
5	4230821	rs881166	7.42E-01
5	4230960	rs881167	9.23E-02
5	4231299	rs881168	3.96E-01
5	4231317	rs881169	2.39E-01
5	4231391	rs881170	5.43E-01
5	4231488	rs881171	6.85E-01
5	4231501	rs881172	1.48E-01
5	4231528	rs881173	5.02E-01
5	4231607	rs881174	1.89E-01
5	4231628	rs881175	7.64E-01
5	4232005	rs881176	2.08E-01
5	4232107	rs881177	3.14E-01
5	4232153	rs881178	5.88E-01
5	4232245	rs881179	8.70E-01
5	4232428	rs881180	9.89E-02
5	4232519	rs881181	3.42E-01
5	4232520	rs881182	3.74E-01
5	4232531	rs881183	8.80E-01
5	4232532	rs881184	5.92E-01
5	4232586	rs881185	2.37E-01
5	4232596	rs881186	1.71E-01
5	4232640	rs881187	2.02E-01
5	4232641	rs881188	1.75E-01
5	4232672	rs881189	8.42E-01
5	4232680	rs881190	6.65E-01
5	4232728	rs881191	2.20E-01
5	4232740	rs881192	8.08E-01
5	4232748	rs881193	6.16E-01
5	4232749	rs881194	6.67E-01
5	4232751	rs881195	6.16E-01
5	4232757	rs881196	6.13E-01
5	4232763	rs881197	1.39E-01
5	4232766	rs881198	1.45E-01
5	4232784	rs881199	4.71E-01
5	4232825	rs881200	1.85E-01
5	4232847	rs881201	2.62E-01
5	4232859	rs881202	2.51E-01
5	4232862	rs881203	3.22E-02
5	4232863	rs881204	3.20E-01
5	4233005	rs881205	3.73E-02
5	4233044	rs881206	1.40E-01
5	4233060	rs881207	2.71E-02
5	4233086	rs881208	3.89E-02
5	4233104	rs881209	1.85E-01
5	4233120	rs881210	1.38E-01
5	4233121	rs881211	1.90E-01
5	4233137	rs881212	1.74E-01
5	4233144	rs881213	1.92E-01
5	4233148	rs881214	1.95E-01
5	4233183	rs881215	5.97E-01
5	4233226	rs881216	2.35E-01
5	4233235	rs881217	5.83E-01
5	4233277	rs881218	5.45E-02
5	4233315	rs881219	1.42E-01
5	4233333	rs881220	5.78E-01
5	4233353	rs881221	8.36E-01
5	4233366	rs881222	7.81E-01
5	4233379	rs881223	7.36E-01
5	4233383	rs881224	6.07E-01
5	4233387	rs881225	6.57E-01
5	4233392	rs881226	5.77E-01
5	4233400	rs881227	7.68E-01
5	4233402	rs881228	6.67E-01
5	4233594	rs881229	5.58E-01
5	4233603	rs881230	6.86E-01
5	4233629	rs881231	2.87E-01
5	4234022	rs881232	8.91E-01
5	4234072	rs881233	2.55E-01
5	4234136	rs881234	1.93E-01
5	4234285	rs881235	4.73E-01
5	4234345	rs881236	9.03E-02
5	4234452	rs881237	1.57E-01
5	4234455	rs881238	5.58E-01
5	4234471	rs881239	9.00E-01
5	4234532	rs881240	8.13E-01
5	4234587	rs881241	6.29E-01
5	4234588	rs881242	4.61E-01
5	4234592	rs881243	4.63E-01
5	4234609	rs881244	4.52E-01
5	4234611	rs881245	9.21E-01
5	4234613	rs881246	4.87E-01
5	4234624	rs881247	7.28E-01
5	4234643	rs881248	5.87E-01
5	4234791	rs881249	9.74E-01
5	4234817	rs881250	7.89E-01
5	4234819	rs881251	8.65E-01
5	4234851	rs881252	7.25E-01
5	4235264	rs881253	9.03E-01
5	4235298	rs881254	7.11E-01
5	4235489	rs881255	5.59E-01
5	4235500	rs881256	1.43E-01
5	4235524	rs881257	5.71E-01
5	4235547	rs881258	2.24E-01
5	4235558	rs881259	3.88E-01
5	4235598	rs881260	1.87E-01
5	4235740	rs881261	5.99E-01
5	4235751	rs881262	6.00E-01
5	4235753	rs881263	7.17E-01
5	4235779	rs881264	2.60E-01
5	4235784	rs881265	2.69E-01
5	4235786	rs881266	3.63E-01
5	4235801	rs881267	5.67E-01
5	4235805	rs881268	3.38E-01
5	4235875	rs881269	4.74E-01
5	4235915	rs881270	9.02E-01
5	4236261	rs881271	7.07E-01
5	4236426	rs881272	3.65E-01
5	4236472	rs881273	9.42E-01
5	4236596	rs881274	6.13E-01
5	4236638	rs881275	9.25E-01
5	4236775	rs881276	9.50E-01
5	4236820	rs881277	1.24E-01
5	4237045	rs881278	4.61E-01
5	4237076	rs881279	5.93E-02
5	4237237	rs881280	3.23E-01
5	4237273	rs881281	3.46E-01
5	4237286	rs881282	3.19E-01
5	4237291	rs881283	7.67E-01
5	4237303	rs881284	3.35E-01
5	4237332	rs881285	9.30E-01
5	4237623	rs881286	2.24E-01
5	4237681	rs881287	2.70E-01
5	4237736	rs881288	3.32E-01
5	4237888	rs881289	5.60E-01
5	4237952	rs881290	2.11E-01
5	4237986	rs881291	2.49E-01
5	4238055	rs881292	9.45E-01
5	4238326	rs881293	7.04E-01
5	4238465	rs881294	9.10E-01
5	4238606	rs881295	6.28E-01
5	4238615	rs881296	8.56E-01
5	4238635	rs881297	4.27E-01
5	4238653	rs881298	5.16E-01
5	4238677	rs881299	3.20E-01
5	4238691	rs881300	4.82E-01
5	4238699	rs881301	9.25E-01
5	4238700	rs881302	9.29E-01
5	4238711	rs881303	8.39E-01
5	4238712	rs881304	5.20E-01
5	4238717	rs881305	8.76E-01
5	4238719	rs881306	9.23E-01
5	4238728	rs881307	8.58E-01
5	4238741	rs881308	7.70E-01
5	4238743	rs881309	8.50E-01
5	4238762	rs881310	9.20E-01
5	4238768	rs881311	8.78E-01
5	4238769	rs881312	8.52E-01
5	4238771	rs881313	8.44E-01
5	4238859	rs881314	9.36E-01
5	4238903	rs881315	9.35E-01
5	4238906	rs881316	9.80E-01
5	4238913	rs881317	7.21E-01
5	4238919	rs881318	9.49E-01
5	4238929	rs881319	8.98E-01
5	4238934	rs881320	2.56E-01
5	4238944	rs881321	2.83E-01
5	4238953	rs881322	2.73E-01
5	4238956	rs881323	3.00E-01
5	4238958	rs881324	2.73E-01
5	4238975	rs881325	2.49E-01
5	4238977	rs881326	2.59E-01
5	4238987	rs881327	7.53E-01
5	4239007	rs881328	2.64E-01
5	4239019	rs881329	3.61E-01
5	4239033	rs881330	4.23E-01
5	4239037	rs881331	2.88E-01
5	4239055	rs881332	2.89E-01
5	4239201	rs881333	9.59E-01
5	4239221	rs881334	8.46E-01
5	4239271	rs881335	9.69E-01
5	4239295	rs881336	5.29E-01
5	4239304	rs881337	3.06E-01
5	4239307	rs881338	3.35E-01
5	4239318	rs881339	3.33E-01
5	4239329	rs881340	2.79E-01
5	4239330	rs881341	3.29E-01
5	4239352	rs881342	5.06E-01
5	4239365	rs881343	7.23E-01
5	4239366	rs881344	8.92E-01
5	4239410	rs881345	3.75E-01
5	4239411	rs881346	3.78E-01
5	4239462	rs881347	9.44E-01
5	4239542	rs881348	4.78E-01
5	4239612	rs881349	2.35E-01
5	4239614	rs881350	4.38E-01
5	4239739	rs881351	2.41E-01
5	4239785	rs881352	9.54E-01
5	4239857	rs881353	3.06E-01
5	4239858	rs881354	8.84E-01
5	4239982	rs881355	7.91E-01
5	4239990	rs881356	6.68E-01
5	4240003	rs881357	6.68E-01
5	4240014	rs881358	7.83E-01
5	4240064	rs881359	9.42E-01
5	4240092	rs881360	9.30E-01
5	4240093	rs881361	3.06E-01
5	4240182	rs881362	6.73E-01
5	4240239	rs881363	6.81E-01
5	4240250	rs881364	4.42E-01
5	4240262	rs881365	3.61E-01
5	4240288	rs881366	3.32E-01
5	4240332	rs881367	5.50E-01
5	4240367	rs881368	1.43E-01
5	4240385	rs881369	4.37E-02
5	4240463	rs881370	1.47E-01
5	4240471	rs881371	1.98E-01
5	4240480	rs881372	8.11E-01
5	4240482	rs881373	3.13E-01
5	4240488	rs881374	1.41E-01
5	4240537	rs881375	2.73E-01
5	4240540	rs881376	9.29E-01
5	4240571	rs881377	4.63E-02
5	4240631	rs881378	3.77E-01
5	4240666	rs881379	5.51E-02
5	4240744	rs881380	3.34E-01
5	4240771	rs881381	9.01E-02
5	4240938	rs881382	2.10E-01
5	4241222	rs881383	3.46E-01
5	4241232	rs881384	3.46E-01
5	4241240	rs881385	5.95E-01
5	4241256	rs881386	6.16E-01
5	4241258	rs881387	3.14E-01
5	4241267	rs881388	5.10E-01
5	4241269	rs881389	5.49E-01
5	4241322	rs881390	7.07E-01
5	4241411	rs881391	1.18E-01
5	4241444	rs881392	7.52E-01
5	4241451	rs881393	4.54E-01
5	4241559	rs881394	4.14E-01
5	4241575	rs881395	6.67E-01
5	4241604	rs881396	2.09E-01
5	4241737	rs881397	3.35E-01
5	4241742	rs881398	2.37E-01
5	4241755	rs881399	4.81E-01
5	4241769	rs881400	3.46E-01
5	4241788	rs881401	4.55E-01
5	4241797	rs881402	5.10E-01
5	4241824	rs881403	5.69E-01
5	4241831	rs881404	7.33E-01
5	4241834	rs881405	5.23E-01
5	4241835	rs881406	1.75E-01
5	4241839	rs881407	8.69E-02
5	4241841	rs881408	5.00E-01
5	4241868	rs881409	5.84E-01
5	4241872	rs881410	7.57E-01
5	4241898	rs881411	4.86E-01
5	4241906	rs881412	4.61E-01
5	4241915	rs881413	9.64E-01
5	4242095	rs881414	9.23E-02
5	4242100	rs881415	6.64E-02
5	4242110	rs881416	6.96E-01
5	4242115	rs881417	2.74E-01
5	4242123	rs881418	5.56E-01
5	4242128	rs881419	5.46E-01
5	4242130	rs881420	5.02E-01
5	4242135	rs881421	5.65E-01
5	4242262	rs881422	5.11E-01
5	4242277	rs881423	7.92E-01
5	4242325	rs881424	3.57E-01
5	4242326	rs881425	3.30E-01
5	4242340	rs881426	4.92E-01
5	4242343	rs881427	2.08E-01
5	4242397	rs881428	4.69E-01
5	4242421	rs881429	3.34E-01
5	4242470	rs881430	5.03E-01
5	4242526	rs881431	6.33E-01
5	4242554	rs881432	5.21E-01
5	4242612	rs881433	6.23E-01
5	4242625	rs881434	6.47E-01
5	4242628	rs881435	7.51E-01
5	4242630	rs881436	6.26E-01
5	4242638	rs881437	5.63E-01
5	4242659	rs881438	5.35E-01
5	4242680	rs881439	6.14E-01
5	4242700	rs881440	7.13E-01
5	4242725	rs881441	8.76E-01
5	4242807	rs881442	1.92E-01
5	4242811	rs881443	3.78E-01
5	4242812	rs881444	2.68E-01
5	4242833	rs881445	4.63E-01
5	4242835	rs881446	5.57E-01
5	4242837	rs881447	5.57E-01
5	4242852	rs881448	2.59E-01
5	4242858	rs881449	2.83E-01
5	4242865	rs881450	2.57E-01
5	4242869	rs881451	2.33E-01
5	4242887	rs881452	4.23E-01
5	4242923	rs881453	3.46E-01
5	4242930	rs881454	3.78E-01
5	4242966	rs881455	3.29E-01
5	4243101	rs881456	4.65E-01
5	4243305	rs881457	3.78E-01
5	4243503	rs881458	4.33E-01
5	4243647	rs881459	5.08E-01
5	4243714	rs881460	3.65E-01
5	4243753	rs881461	5.20E-01
5	4243754	rs881462	5.22E-01
5	4243759	rs881463	2.91E-01
5	4243760	rs881464	5.24E-02
5	4243801	rs881465	1.71E-01
5	4243825	rs881466	5.62E-01
5	4243885	rs881467	5.21E-01
5	4243954	rs881468	3.99E-01
5	4244092	rs881469	3.78E-01
5	4244236	rs881470	1.72E-01
5	4244308	rs881471	5.66E-01
5	4244359	rs881472	7.00E-01
5	4244363	rs881473	5.14E-01
5	4244389	rs881474	7.77E-01
5	4244455	rs881475	8.50E-02
5	4244470	rs881476	6.39E-02
5	4244515	rs881477	3.78E-01
5	4244560	rs881478	3.56E-01
5	4244834	rs881479	1.54E-01
5	4244942	rs881480	7.59E-01
5	4244961	rs881481	6.40E-01
5	4245032	rs881482	3.98E-01
5	4245095	rs881483	3.99E-01
5	4245215	rs881484	3.84E-01
5	4245273	rs881485	3.62E-01
5	4245338	rs881486	1.37E-01
5	4245339	rs881487	7.05E-02
5	4245352	rs881488	4.21E-02
5	4245361	rs881489	4.07E-01
5	4245387	rs881490	1.55E-01
5	4245396	rs881491	3.64E-01
5	4245507	rs881492	7.99E-01
5	4245540	rs881493	1.02E-01
5	4245558	rs881494	3.69E-01
5	4245591	rs881495	5.95E-01
5	4245845	rs881496	9.69E-01
5	4245855	rs881497	3.06E-01
5	4245870	rs881498	4.04E-01
5	4245932	rs881499	6.11E-02
5	4245997	rs881500	8.22E-02
5	4246058	rs881501	1.51E-01
5	4246176	rs881502	9.68E-01
5	4246180	rs881503	9.37E-01
5	4246196	rs881504	8.96E-01
5	4246237	rs881505	2.27E-01
5	4246256	rs881506	5.95E-01
5	4246270	rs881507	5.54E-01
5	4246320	rs881508	1.25E-01
5	4246553	rs881509	1.04E-01
5	4246834	rs881510	6.71E-02
5	4247243	rs881511	2.44E-01
5	4247320	rs881512	2.55E-01
5	4247612	rs881513	4.32E-01
5	4248145	rs881514	1.46E-01
5	4248372	rs881515	1.39E-01
5	4248502	rs881516	2.25E-01
5	4248790	rs881517	1.23E-01
5	4248916	rs881518	4.12E-02
5	4248982	rs881519	1.42E-01
5	4249908	rs881520	2.02E-01
5	4250809	rs881521	4.52E-01
5	4250815	rs881522	7.55E-01
5	4250857	rs881523	1.92E-01
5	4250893	rs881524	4.62E-01
5	4250968	rs881525	2.16E-01
5	4251220	rs881526	3.57E-01
5	4251343	rs881527	8.97E-01
5	4251840	rs881528	5.69E-01
5	4251871	rs881529	7.41E-02
5	4252069	rs881530	1.42E-01
5	4252384	rs881531	1.70E-01
5	4252442	rs881532	6.05E-01
5	4252519	rs881533	3.75E-01
5	4252550	rs881534	5.05E-01
5	4252585	rs881535	6.69E-02
5	4252801	rs881536	1.13E-01
5	4252880	rs881537	6.42E-02
5	4252946	rs881538	4.36E-01
5	4253392	rs881539	9.50E-01
5	4253415	rs881540	7.34E-02
5	4253455	rs881541	6.50E-02
5	4253709	rs881542	1.15E-01
5	4253964	rs881543	6.72E-02
5	4254108	rs881544	1.39E-01
5	4254136	rs881545	2.27E-01
5	4254140	rs881546	1.30E-01
5	4254189	rs881547	3.96E-01
5	4254603	rs881548	1.80E-01
5	4254617	rs881549	6.61E-02
5	4255086	rs881550	3.96E-02
5	4255305	rs881551	4.65E-01
5	4255323	rs881552	3.38E-02
5	4255329	rs881553	5.99E-03
5	4255465	rs881554	5.11E-02
5	4255575	rs881555	1.46E-01
5	4257068	rs881556	4.44E-02
5	4257151	rs881557	2.50E-01
5	4257205	rs881558	6.40E-02
5	4257380	rs881559	1.76E-01
5	4257531	rs881560	6.43E-01
5	4257567	rs881561	1.79E-01
5	4257732	rs881562	8.45E-02
5	4257864	rs881563	1.28E-01
5	4257955	rs881564	1.18E-01
5	4258085	rs881565	7.94E-02
5	4258106	rs881566	9.05E-01
5	4258242	rs881567	1.34E-01
5	4258317	rs881568	9.02E-01
5	4258480	rs881569	8.08E-02
5	4258576	rs881570	1.35E-01
5	4258633	rs881571	1.16E-01
5	4258894	rs881572	5.97E-02
5	4259170	rs881573	6.00E-02
5	4259314	rs881574	3.69E-01
5	4259375	rs881575	2.65E-01
5	4259388	rs881576	2.67E-01
5	4259860	rs881577	4.03E-01
5	4259953	rs881578	3.49E-01
5	4260053	rs881579	8.58E-01
5	4260112	rs881580	2.19E-02
5	4260324	rs881581	5.01E-01
5	4260390	rs881582	1.36E-01
5	4260477	rs881583	3.03E-02
5	4260564	rs881584	8.92E-01
5	4260726	rs881585	2.34E-01
5	4260753	rs881586	2.38E-01
5	4260819	rs881587	5.26E-01
5	4260879	rs881588	3.52E-02
5	4260903	rs881589	5.80E-01
5	4261165	rs881590	4.01E-01
5	4261294	rs881591	4.73E-01
5	4261636	rs881592	4.41E-01
5	4261834	rs881593	1.24E-01
5	4261837	rs881594	1.14E-01
5	4262167	rs881595	2.42E-02
5	4262170	rs881596	1.05E-02
5	4262217	rs881597	7.15E-04
5	4262227	rs881598	2.74E-02
5	4262256	rs881599	8.03E-03
5	4262382	rs881600	3.13E-02
5	4262465	rs881601	1.49E-02
5	4262480	rs881602	1.53E-02
5	4262500	rs881603	3.23E-01
5	4262562	rs881604	1.82E-01
5	4262645	rs881605	5.43E-02
5	4262653	rs881606	1.38E-02
5	4262689	rs881607	1.20E-02
5	4262752	rs881608	1.12E-01
5	4262778	rs881609	3.75E-02
5	4262800	rs881610	7.98E-01
5	4263103	rs881611	4.52E-02
5	4263152	rs881612	3.00E-02
5	4263154	rs881613	9.51E-01
5	4263160	rs881614	5.39E-03
5	4263187	rs881615	6.40E-03
5	4263205	rs881616	1.10E-02
5	4263319	rs881617	3.42E-02
5	4263356	rs881618	6.14E-03
5	4263504	rs881619	6.69E-02
5	4263522	rs881620	2.80E-02
5	4263577	rs881621	4.23E-02
5	4263643	rs881622	6.14E-01
5	4263770	rs881623	5.38E-01
5	4263782	rs881624	3.59E-01
5	4263834	rs881625	2.51E-01
5	4263893	rs881626	3.31E-02
5	4264032	rs881627	1.66E-02
5	4264034	rs881628	9.12E-02
5	4264057	rs881629	5.06E-02
5	4264163	rs881630	6.39E-02
5	4264251	rs881631	2.06E-01
5	4264285	rs881632	2.70E-02
5	4264477	rs881633	5.79E-01
5	4264752	rs881634	5.73E-01
5	4264866	rs881635	6.25E-01
5	4264879	rs881636	5.21E-01
5	4264898	rs881637	3.10E-01
5	4264910	rs881638	4.76E-01
5	4264914	rs881639	3.92E-01
5	4264971	rs881640	7.41E-01
5	4264984	rs881641	8.00E-01
5	4265006	rs881642	9.05E-01
5	4265007	rs881643	7.80E-01
5	4265084	rs881644	4.00E-01
5	4265215	rs881645	4.01E-01
5	4265309	rs881646	3.09E-01
5	4265356	rs881647	9.24E-01
5	4265390	rs881648	8.47E-01
5	4265453	rs881649	3.19E-01
5	4265542	rs881650	7.11E-01
5	4266155	rs881651	6.04E-01
5	4266161	rs881652	3.63E-01
5	4266225	rs881653	4.76E-01
5	4266362	rs881654	1.62E-01
5	4266471	rs881655	8.17E-01
5	4266543	rs881656	2.01E-01
5	4266608	rs881657	5.51E-02
5	4266609	rs881658	1.10E-01
5	4266612	rs881659	2.55E-01
5	4266613	rs881660	2.18E-01
5	4266634	rs881661	3.91E-01
5	4266676	rs881662	7.22E-02
5	4266747	rs881663	5.33E-01
5	4267038	rs881664	8.15E-01
5	4267312	rs881665	4.44E-01
5	4267371	rs881666	4.74E-01
5	4267898	rs881667	9.90E-01
5	4268022	rs881668	2.42E-02
5	4268182	rs881669	8.30E-01
5	4268247	rs881670	4.32E-01
5	4268427	rs881671	8.23E-01
5	4268564	rs881672	5.60E-01
5	4268576	rs881673	6.31E-02
5	4268579	rs881674	4.96E-01
5	4268636	rs881675	9.61E-01
5	4268715	rs881676	7.87E-01
5	4268783	rs881677	7.94E-01
5	4268791	rs881678	7.79E-01
5	4268808	rs881679	7.83E-01
5	4268818	rs881680	8.64E-01
5	4268825	rs881681	2.88E-01
5	4268838	rs881682	7.80E-01
5	4268844	rs881683	5.64E-01
5	4268849	rs881684	5.82E-01
5	4268862	rs881685	5.98E-01
5	4268888	rs881686	7.45E-01
5	4268986	rs881687	6.60E-01
5	4269170	rs881688	3.05E-01
5	4269218	rs881689	6.52E-01
5	4269221	rs881690	4.40E-01
5	4269238	rs881691	3.72E-01
5	4269297	rs881692	8.72E-01
5	4269384	rs881693	6.77E-01
5	4269407	rs881694	2.71E-01
5	4269409	rs881695	4.08E-01
5	4269493	rs881696	7.33E-01
5	4269601	rs881697	3.61E-01
5	4269764	rs881698	4.24E-01
5	4269787	rs881699	5.20E-01
5	4269802	rs881700	3.04E-01
5	4269821	rs881701	3.90E-01
5	4269972	rs881702	3.22E-01
5	4269995	rs881703	9.90E-01
5	4270023	rs881704	6.16E-01
5	4270024	rs881705	6.40E-01
5	4270029	rs881706	6.01E-01
5	4270079	rs881707	6.40E-01
5	4270090	rs881708	2.63E-01
5	4270094	rs881709	7.45E-01
5	4270097	rs881710	7.86E-01
5	4270111	rs881711	9.05E-01
5	4270126	rs881712	6.01E-01
5	4270149	rs881713	7.34E-01
5	4270168	rs881714	4.70E-01
5	4270181	rs881715	5.92E-01
5	4270203	rs881716	7.40E-01
5	4270253	rs881717	2.07E-01
5	4270271	rs881718	4.68E-01
5	4270441	rs881719	6.04E-01
5	4270635	rs881720	2.08E-01
5	4270638	rs881721	4.06E-01
5	4270641	rs881722	1.01E-01
5	4270643	rs881723	2.33E-01
5	4270647	rs881724	2.08E-01
5	4270656	rs881725	6.30E-01
5	4270668	rs881726	2.11E-01
5	4270671	rs881727	5.97E-01
5	4270672	rs881728	2.65E-01
5	4270787	rs881729	3.24E-01
5	4270799	rs881730	4.27E-01
5	4270935	rs881731	5.10E-01
5	4270947	rs881732	7.56E-01
5	4271081	rs881733	9.51E-01
5	4271155	rs881734	7.05E-01
5	4271162	rs881735	9.05E-01
5	4271224	rs881736	9.53E-01
5	4271507	rs881737	8.55E-01
5	4271629	rs881738	2.88E-01
5	4271647	rs881739	9.34E-01
5	4271698	rs881740	5.88E-01
5	4271971	rs881741	6.01E-01
5	4272119	rs881742	8.65E-01
5	4272204	rs881743	6.66E-01
5	4272207	rs881744	6.78E-01
5	4272239	rs881745	9.98E-01
5	4272272	rs881746	8.93E-01
5	4272314	rs881747	8.70E-01
5	4272375	rs881748	6.47E-01
5	4272384	rs881749	6.47E-01
5	4272389	rs881750	6.47E-01
5	4272699	rs881751	8.18E-01
5	4272738	rs881752	6.40E-01
5	4272801	rs881753	6.15E-01
5	4272855	rs881754	2.37E-01
5	4272918	rs881755	8.26E-01
5	4272952	rs881756	9.90E-01
5	4272961	rs881757	5.84E-01
5	4272976	rs881758	5.84E-01
5	4272998	rs881759	5.69E-01
5	4273010	rs881760	5.79E-01
5	4273015	rs881761	3.62E-01
5	4273019	rs881762	5.44E-01
5	4273109	rs881763	3.58E-01
5	4273153	rs881764	1.78E-01
5	4273156	rs881765	9.52E-01
5	4273268	rs881766	2.19E-01
5	4273281	rs881767	2.48E-01
5	4273322	rs881768	3.23E-01
5	4273337	rs881769	7.68E-01
5	4273362	rs881770	5.16E-01
5	4273364	rs881771	5.01E-01
5	4273366	rs881772	5.59E-01
5	4273373	rs881773	5.05E-01
5	4273695	rs881774	4.33E-01
5	4273713	rs881775	9.70E-01
5	4273716	rs881776	8.15E-01
5	4273733	rs881777	2.14E-01
5	4273759	rs881778	2.54E-01
5	4273764	rs881779	2.61E-01
5	4273927	rs881780	4.61E-01
5	4273957	rs881781	6.64E-01
5	4273993	rs881782	3.68E-01
5	4274032	rs881783	9.41E-01
5	4274033	rs881784	9.29E-01
5	4274053	rs881785	2.65E-01
5	4274116	rs881786	3.17E-01
5	4274254	rs881787	4.87E-01
5	4274296	rs881788	4.88E-01
5	4274350	rs881789	5.62E-01
5	4274418	rs881790	7.66E-01
5	4274480	rs881791	6.92E-01
5	4274522	rs881792	8.90E-01
5	4274537	rs881793	7.89E-01
5	4274549	rs881794	7.46E-01
5	4274573	rs881795	6.17E-01
5	4274582	rs881796	7.15E-01
5	4274603	rs881797	6.05E-01
5	4274631	rs881798	8.74E-01
5	4274651	rs881799	7.36E-01
5	4274682	rs881800	9.64E-01
5	4274729	rs881801	9.13E-01
5	4274768	rs881802	8.79E-01
5	4274802	rs881803	9.64E-01
5	4274808	rs881804	9.58E-01
5	4274818	rs881805	5.83E-01
5	4274960	rs881806	8.62E-01
5	4275036	rs881807	8.32E-01
5	4275063	rs881808	8.94E-01
5	4275068	rs881809	8.13E-01
5	4275076	rs881810	4.88E-01
5	4275078	rs881811	5.35E-01
5	4275203	rs881812	7.15E-01
5	4275260	rs881813	7.68E-01
5	4275288	rs881814	7.33E-01
5	4275299	rs881815	9.19E-01
5	4275333	rs881816	9.56E-01
5	4275361	rs881817	8.79E-01
5	4275498	rs881818	8.22E-01
5	4275537	rs881819	8.70E-01
5	4275651	rs881820	9.34E-01
5	4275678	rs881821	9.55E-01
5	4275822	rs881822	5.74E-01
5	4275842	rs881823	7.97E-01
5	4275858	rs881824	9.23E-02
5	4275861	rs881825	2.67E-01
5	4275871	rs881826	2.70E-01
5	4275876	rs881827	1.77E-01
5	4275939	rs881828	9.60E-01
5	4275992	rs881829	1.15E-01
5	4276005	rs881830	1.15E-01
5	4276036	rs881831	8.75E-01
5	4276041	rs881832	1.21E-01
5	4276080	rs881833	1.32E-01
5	4276085	rs881834	9.89E-01
5	4276101	rs881835	9.91E-02
5	4276107	rs881836	8.71E-01
5	4276126	rs881837	1.67E-01
5	4276144	rs881838	1.79E-01
5	4276170	rs881839	8.57E-01
5	4276206	rs881840	5.03E-01
5	4276320	rs881841	6.14E-01
5	4276327	rs881842	4.42E-01
5	4276330	rs881843	7.18E-01
5	4276352	rs881844	6.11E-01
5	4276461	rs881845	5.00E-01
5	4276485	rs881846	9.38E-01
5	4276503	rs881847	6.21E-01
5	4276587	rs881848	5.55E-01
5	4276666	rs881849	6.41E-01
5	4276938	rs881850	8.27E-01
5	4277052	rs881851	7.93E-01
5	4277097	rs881852	7.93E-01
5	4277193	rs881853	9.12E-01
5	4277196	rs881854	9.27E-01
5	4277229	rs881855	9.72E-01
5	4277247	rs881856	7.33E-01
5	4277370	rs881857	8.39E-01
5	4277393	rs881858	7.04E-01
5	4277408	rs881859	6.95E-01
5	4277436	rs881860	8.59E-01
5	4277440	rs881861	8.20E-01
5	4277538	rs881862	8.62E-01
5	4277542	rs881863	8.73E-01
5	4277582	rs881864	8.53E-01
5	4277630	rs881865	7.86E-01
5	4277641	rs881866	8.64E-01
5	4277657	rs881867	8.64E-01
5	4277678	rs881868	9.30E-01
5	4277693	rs881869	9.07E-01
5	4277722	rs881870	9.59E-01
5	4277776	rs881871	6.49E-01
5	4277789	rs881872	8.29E-01
5	4277814	rs881873	7.80E-01
5	4277839	rs881874	8.21E-01
5	4277864	rs881875	6.22E-01
5	4277875	rs881876	8.96E-01
5	4277895	rs881877	9.34E-01
5	4277912	rs881878	6.37E-01
5	4277915	rs881879	6.13E-01
5	4278102	rs881880	4.99E-01
5	4278104	rs881881	5.49E-02
5	4278115	rs881882	7.61E-01
5	4278220	rs881883	5.31E-01
5	4278302	rs881884	7.61E-01
5	4278444	rs881885	4.81E-01
5	4278453	rs881886	4.08E-01
5	4278524	rs881887	8.85E-01
5	4278546	rs881888	9.40E-01
5	4278573	rs881889	6.41E-01
5	4278583	rs881890	9.68E-01
5	4278635	rs881891	9.07E-01
5	4278636	rs881892	9.44E-01
5	4278670	rs881893	7.14E-01
5	4278709	rs881894	8.26E-01
5	4278803	rs881895	8.11E-01
5	4278875	rs881896	8.01E-01
5	4278941	rs881897	6.08E-01
5	4278980	rs881898	8.08E-01
5	4278995	rs881899	8.44E-01
5	4279010	rs881900	8.84E-01
5	4279143	rs881901	5.83E-01
5	4279154	rs881902	5.69E-01
5	4279165	rs881903	4.04E-01
5	4279178	rs881904	8.14E-01
5	4279182	rs881905	7.64E-01
5	4279224	rs881906	7.34E-01
5	4279227	rs881907	9.47E-01
5	4279272	rs881908	8.15E-01
5	4279290	rs881909	5.20E-01
5	4279348	rs881910	9.66E-01
5	4279349	rs881911	9.02E-01
5	4279374	rs881912	6.94E-01
5	4279463	rs881913	6.30E-01
5	4279507	rs881914	6.62E-01
5	4279598	rs881915	9.90E-01
5	4279648	rs881916	9.57E-01
5	4279651	rs881917	8.42E-01
5	4279652	rs881918	9.75E-01
5	4279654	rs881919	8.71E-01
5	4279672	rs881920	9.87E-01
5	4279692	rs881921	9.98E-01
5	4279695	rs881922	9.61E-01
5	4279731	rs881923	7.58E-01
5	4279788	rs881924	7.71E-01
5	4279824	rs881925	6.37E-01
5	4280048	rs881926	5.67E-01
5	4280075	rs881927	8.82E-01
5	4280103	rs881928	5.74E-01
5	4280129	rs881929	9.33E-01
5	4280172	rs881930	7.45E-01
5	4280202	rs881931	5.57E-01
5	4280213	rs881932	7.35E-01
5	4280225	rs881933	7.28E-01
5	4280251	rs881934	8.85E-01
5	4280291	rs881935	8.57E-01
5	4280309	rs881936	8.49E-01
5	4280615	rs881937	9.44E-01
5	4280690	rs881938	6.60E-01
5	4280783	rs881939	4.44E-01
5	4280791	rs881940	6.53E-01
5	4280792	rs881941	5.14E-01
5	4280797	rs881942	6.22E-01
5	4280807	rs881943	6.27E-01
5	4280950	rs881944	3.92E-01
5	4280968	rs881945	3.27E-01
5	4281052	rs881946	4.82E-01
5	4281079	rs881947	5.77E-01
5	4281084	rs881948	5.67E-01
5	4281090	rs881949	5.90E-01
5	4281100	rs881950	6.48E-01
5	4281127	rs881951	6.16E-01
5	4281142	rs881952	6.94E-01
5	4281161	rs881953	5.14E-01
5	4281193	rs881954	5.48E-01
5	4281817	rs881955	8.40E-01
5	4281838	rs881956	7.00E-01
5	4281979	rs881957	6.83E-01
5	4282030	rs881958	6.67E-01
5	4282075	rs881959	5.61E-01
5	4282261	rs881960	6.90E-01
5	4282294	rs881961	4.72E-01
5	4282300	rs881962	7.64E-01
5	4282456	rs881963	6.05E-01
5	4282459	rs881964	7.74E-01
5	4282507	rs881965	7.04E-01
5	4282561	rs881966	6.67E-01
5	4282586	rs881967	6.71E-01
5	4282591	rs881968	7.05E-01
5	4282593	rs881969	6.85E-01
5	4282599	rs881970	9.34E-01
5	4282600	rs881971	3.49E-01
5	4282634	rs881972	7.50E-01
5	4282718	rs881973	8.38E-01
5	4282773	rs881974	5.58E-01
5	4282829	rs881975	9.90E-01
5	4282869	rs881976	4.60E-01
5	4282914	rs881977	7.03E-01
5	4282920	rs881978	7.45E-01
5	4282956	rs881979	7.02E-01
5	4282969	rs881980	7.65E-01
5	4282979	rs881981	5.67E-01
5	4283054	rs881982	7.35E-01
5	4283074	rs881983	6.34E-01
5	4283143	rs881984	4.56E-01
5	4283164	rs881985	6.58E-01
5	4283266	rs881986	9.75E-01
5	4283283	rs881987	6.60E-01
5	4283286	rs881988	9.21E-01
5	4283293	rs881989	7.65E-01
5	4283335	rs881990	6.16E-01
5	4283389	rs881991	5.67E-01
5	4283458	rs881992	4.85E-01
5	4283538	rs881993	8.04E-01
5	4283557	rs881994	9.19E-01
5	4283601	rs881995	9.94E-01
5	4283689	rs881996	7.93E-01
5	4283703	rs881997	7.35E-01
5	4283724	rs881998	8.99E-01
5	4283813	rs881999	7.90E-01
5	4283905	rs882000	7.03E-01
5	4283916	rs882001	7.87E-01
5	4284011	rs882002	7.36E-01
5	4284080	rs882003	8.14E-01
5	4284182	rs882004	9.38E-01
5	4284209	rs882005	9.44E-01
5	4284309	rs882006	5.89E-01
5	4284395	rs882007	5.86E-01
5	4284422	rs882008	6.45E-01
5	4284503	rs882009	7.05E-01
5	4284665	rs882010	8.83E-01
5	4284668	rs882011	6.45E-01
5	4284695	rs882012	6.79E-01
5	4284773	rs882013	3.17E-01
5	4284774	rs882014	2.79E-01
5	4284905	rs882015	3.91E-02
5	4285011	rs882016	8.76E-02
5	4285014	rs882017	1.83E-01
5	4285154	rs882018	1.35E-01
5	4285214	rs882019	6.23E-01
5	4285359	rs882020	5.67E-01
5	4285366	rs882021	5.09E-01
5	4285390	rs882022	7.06E-01
5	4285400	rs882023	6.67E-01
5	4285655	rs882024	6.31E-01
5	4285794	rs882025	5.65E-01
5	4285800	rs882026	5.60E-02
5	4285810	rs882027	5.65E-01
5	4285844	rs882028	7.23E-01
5	4285961	rs882029	9.73E-01
5	4286022	rs882030	4.00E-01
5	4286042	rs882031	7.55E-01
5	4286072	rs882032	4.41E-01
5	4286688	rs882033	9.93E-01
5	4286766	rs882034	3.12E-01
5	4286857	rs882035	6.48E-01
5	4286887	rs882036	2.43E-01
5	4286903	rs882037	6.21E-01
5	4286906	rs882038	3.06E-01
5	4286909	rs882039	9.17E-01
5	4286911	rs882040	9.36E-01
5	4286922	rs882041	5.30E-01
5	4286957	rs882042	4.95E-01
5	4286966	rs882043	2.76E-01
5	4286973	rs882044	6.17E-01
5	4286982	rs882045	8.39E-01
5	4286983	rs882046	5.93E-01
5	4287002	rs882047	7.35E-01
5	4287003	rs882048	7.30E-01
5	4287014	rs882049	6.32E-01
5	4287017	rs882050	4.92E-01
5	4287019	rs882051	2.34E-01
5	4287093	rs882052	9.53E-01
5	4287116	rs882053	8.78E-01
5	4287146	rs882054	8.53E-01
5	4287231	rs882055	4.55E-01
5	4287232	rs882056	6.09E-01
5	4287237	rs882057	6.63E-01
5	4287252	rs882058	6.17E-01
5	4287254	rs882059	6.17E-01
5	4287259	rs882060	6.17E-01
5	4287267	rs882061	6.15E-01
5	4287268	rs882062	6.99E-01
5	4287414	rs882063	6.57E-01
5	4287427	rs882064	5.62E-01
5	4287444	rs882065	7.88E-01
5	4287457	rs882066	7.35E-01
5	4287479	rs882067	5.83E-01
5	4287566	rs882068	6.67E-01
5	4287572	rs882069	8.37E-01
5	4287590	rs882070	7.91E-01
5	4287611	rs882071	9.00E-01
5	4287628	rs882072	5.67E-01
5	4287634	rs882073	5.71E-01
5	4287641	rs882074	6.59E-01
5	4287646	rs882075	6.59E-01
5	4287648	rs882076	6.59E-01
5	4287651	rs882077	6.59E-01
5	4287653	rs882078	6.59E-01
5	4287663	rs882079	6.59E-01
5	4287669	rs882080	9.17E-01
5	4287673	rs882081	5.67E-01
5	4287684	rs882082	9.97E-01
5	4287737	rs882083	6.67E-01
5	4287950	rs882084	2.81E-01
5	4287956	rs882085	2.81E-01
5	4287981	rs882086	4.61E-02
5	4287990	rs882087	1.27E-01
5	4287993	rs882088	1.28E-01
5	4287995	rs882089	7.41E-02
5	4288008	rs882090	7.35E-01
5	4288027	rs882091	5.30E-02
5	4288267	rs882092	6.67E-01
5	4288353	rs882093	5.49E-01
5	4288355	rs882094	5.49E-01
5	4288373	rs882095	7.51E-01
5	4288375	rs882096	8.86E-01
5	4288377	rs882097	6.65E-01
5	4288393	rs882098	5.48E-01
5	4288560	rs882099	8.90E-01
5	4288562	rs882100	6.62E-01
5	4288628	rs882101	8.49E-01
5	4288767	rs882102	8.24E-01
5	4288816	rs882103	7.10E-01
5	4288836	rs882104	9.33E-01
5	4288850	rs882105	7.43E-01
5	4288857	rs882106	8.11E-01
5	4288881	rs882107	5.54E-02
5	4288897	rs882108	4.33E-02
5	4288903	rs882109	1.73E-01
5	4288920	rs882110	3.94E-01
5	4288940	rs882111	2.76E-01
5	4288941	rs882112	1.87E-01
5	4288978	rs882113	8.43E-01
5	4289002	rs882114	2.41E-01
5	4289064	rs882115	1.03E-01
5	4289068	rs882116	1.08E-01
5	4289102	rs882117	8.72E-01
5	4289109	rs882118	7.87E-01
5	4289156	rs882119	5.29E-02
5	4289169	rs882120	9.31E-01
5	4289178	rs882121	3.93E-02
5	4289190	rs882122	4.78E-02
5	4289196	rs882123	9.84E-01
5	4289235	rs882124	5.37E-01
5	4289237	rs882125	2.00E-01
5	4289294	rs882126	8.01E-02
5	4289317	rs882127	9.00E-02
5	4289330	rs882128	9.81E-01
5	4289334	rs882129	8.77E-01
5	4289384	rs882130	1.92E-01
5	4289435	rs882131	4.12E-01
5	4289438	rs882132	2.92E-01
5	4289491	rs882133	6.00E-01
5	4289564	rs882134	9.30E-01
5	4289597	rs882135	6.96E-01
5	4289600	rs882136	9.20E-01
5	4289756	rs882137	7.53E-01
5	4289804	rs882138	5.38E-01
5	4289901	rs882139	6.22E-01
5	4289916	rs882140	7.01E-01
5	4289924	rs882141	5.37E-01
5	4289927	rs882142	6.36E-01
5	4289935	rs882143	6.84E-01
5	4289945	rs882144	5.54E-01
5	4289953	rs882145	5.37E-01
5	4290026	rs882146	9.20E-01
5	4290043	rs882147	2.79E-01
5	4290050	rs882148	2.76E-01
5	4290059	rs882149	5.65E-01
5	4290097	rs882150	4.67E-01
5	4290115	rs882151	5.49E-01
5	4290193	rs882152	1.81E-01
5	4290235	rs882153	3.78E-01
5	4290259	rs882154	7.37E-01
5	4290271	rs882155	5.62E-01
5	4290349	rs882156	1.84E-01
5	4290433	rs882157	6.69E-01
5	4290550	rs882158	8.28E-01
5	4290580	rs882159	8.22E-01
5	4290626	rs882160	9.95E-01
5	4290628	rs882161	8.42E-01
5	4290649	rs882162	7.19E-01
5	4290661	rs882163	4.88E-01
5	4290664	rs882164	7.79E-01
5	4290673	rs882165	6.90E-01
5	4290709	rs882166	6.66E-01
5	4290829	rs882167	7.05E-01
5	4290865	rs882168	6.66E-01
5	4290937	rs882169	2.79E-01
5	4291071	rs882170	4.43E-02
5	4291161	rs882171	2.22E-01
5	4291196	rs882172	5.67E-01
5	4291216	rs882173	5.67E-01
5	4291273	rs882174	4.09E-01
5	4291287	rs882175	2.02E-01
5	4291306	rs882176	9.15E-01
5	4291326	rs882177	6.10E-01
5	4291378	rs882178	7.35E-01
5	4291395	rs882179	6.88E-01
5	4291434	rs882180	9.54E-01
5	4291642	rs882181	5.67E-01
5	4291911	rs882182	9.97E-01
5	4291917	rs882183	9.60E-01
5	4292097	rs882184	9.26E-01
5	4292198	rs882185	2.81E-01
5	4292254	rs882186	9.60E-01
5	4292298	rs882187	7.37E-01
5	4292355	rs882188	8.56E-01
5	4292382	rs882189	7.41E-01
5	4292394	rs882190	9.72E-01
5	4292438	rs882191	6.57E-01
5	4292440	rs882192	8.84E-01
5	4292450	rs882193	9.04E-01
5	4292583	rs882194	6.75E-01
5	4292584	rs882195	6.78E-01
5	4292755	rs882196	4.44E-01
5	4292786	rs882197	8.72E-01
5	4292827	rs882198	3.44E-01
5	4292870	rs882199	4.97E-01
5	4292879	rs882200	1.73E-01
5	4292912	rs882201	3.96E-01
5	4292957	rs882202	9.30E-01
5	4293054	rs882203	6.64E-01
5	4293292	rs882204	9.36E-01
5	4293317	rs882205	7.47E-01
5	4293431	rs882206	5.98E-02
5	4293452	rs882207	8.70E-01
5	4293459	rs882208	9.81E-01
5	4293460	rs882209	8.43E-01
5	4293471	rs882210	1.44E-01
5	4293484	rs882211	2.92E-01
5	4293492	rs882212	8.39E-01
5	4293501	rs882213	1.88E-01
5	4293502	rs882214	1.83E-01
5	4293516	rs882215	1.67E-01
5	4293532	rs882216	5.81E-01
5	4293550	rs882217	1.68E-01
5	4293602	rs882218	1.63E-01
5	4293608	rs882219	9.69E-02
5	4293623	rs882220	1.58E-01
5	4293641	rs882221	7.39E-01
5	4293669	rs882222	1.94E-01
5	4293706	rs882223	2.94E-01
5	4293717	rs882224	5.28E-02
5	4293728	rs882225	7.56E-01
5	4293738	rs882226	4.74E-01
5	4293763	rs882227	6.18E-01
5	4293811	rs882228	6.99E-01
5	4293814	rs882229	7.37E-01
5	4293834	rs882230	6.39E-01
5	4293878	rs882231	1.67E-01
5	4293930	rs882232	5.06E-02
5	4293932	rs882233	1.05E-01
5	4293944	rs882234	9.64E-02
5	4293945	rs882235	4.84E-01
5	4293950	rs882236	8.77E-02
5	4294109	rs882237	1.84E-01
5	4294198	rs882238	6.39E-01
5	4294296	rs882239	5.77E-01
5	4294329	rs882240	2.01E-01
5	4294364	rs882241	9.27E-01
5	4294484	rs882242	8.98E-01
5	4294493	rs882243	5.90E-01
5	4294514	rs882244	3.24E-01
5	4294705	rs882245	7.30E-01
5	4294768	rs882246	6.21E-01
5	4294795	rs882247	2.16E-02
5	4294903	rs882248	3.42E-01
5	4294914	rs882249	5.22E-01
5	4294988	rs882250	1.44E-01
5	4295149	rs882251	4.76E-01
5	4295164	rs882252	2.32E-01
5	4295173	rs882253	3.72E-01
5	4295194	rs882254	7.82E-01
5	4295215	rs882255	5.99E-01
5	4295227	rs882256	1.27E-01
5	4295247	rs882257	4.23E-01
5	4295254	rs882258	2.88E-01
5	4295274	rs882259	2.07E-01
5	4295278	rs882260	4.75E-01
5	4295284	rs882261	9.16E-01
5	4295320	rs882262	1.02E-01
5	4295344	rs882263	6.90E-01
5	4295434	rs882264	4.17E-01
5	4295500	rs882265	6.20E-01
5	4295536	rs882266	4.80E-01
5	4295563	rs882267	6.99E-01
5	4295566	rs882268	6.79E-01
5	4295653	rs882269	6.03E-01
5	4295794	rs882270	6.10E-01
5	4295827	rs882271	2.08E-03
5	4295944	rs882272	2.08E-01
5	4296196	rs882273	2.20E-01
5	4296241	rs882274	5.54E-01
5	4296299	rs882275	4.31E-01
5	4296300	rs882276	7.44E-02
5	4296309	rs882277	8.87E-02
5	4296393	rs882278	5.84E-01
5	4296429	rs882279	5.35E-01
5	4296625	rs882280	5.82E-01
5	4296648	rs882281	2.74E-01
5	4296652	rs882282	7.10E-03
5	4296760	rs882283	3.21E-01
5	4296763	rs882284	4.00E-01
5	4296894	rs882285	2.76E-02
5	4296900	rs882286	1.31E-01
5	4297040	rs882287	2.38E-01
5	4297051	rs882288	4.43E-01
5	4297085	rs882289	2.36E-01
5	4297086	rs882290	2.26E-01
5	4297214	rs882291	5.74E-01
5	4297269	rs882292	8.85E-01
5	4297309	rs882293	6.03E-01
5	4297359	rs882294	6.39E-01
5	4297613	rs882295	3.37E-01
5	4297619	rs882296	9.88E-02
5	4297716	rs882297	7.90E-01
5	4297737	rs882298	4.20E-01
5	4297739	rs882299	3.39E-01
5	4297767	rs882300	9.30E-02
5	4297858	rs882301	9.02E-01
5	4297921	rs882302	2.70E-02
5	4297930	rs882303	6.14E-01
5	4297933	rs882304	1.72E-02
5	4297947	rs882305	1.54E-01
5	4297960	rs882306	1.51E-01
5	4297981	rs882307	3.64E-01
5	4298024	rs882308	1.11E-01
5	4298056	rs882309	2.73E-01
5	4298058	rs882310	2.71E-01
5	4298154	rs882311	8.46E-01
5	4298175	rs882312	1.60E-01
5	4298474	rs882313	2.10E-02
5	4298483	rs882314	7.77E-01
5	4298813	rs882315	4.92E-01
5	4298913	rs882316	8.32E-01
5	4298940	rs882317	9.60E-01
5	4298961	rs882318	2.86E-01
5	4298962	rs882319	2.77E-01
5	4298980	rs882320	2.48E-01
5	4298986	rs882321	8.43E-01
5	4299004	rs882322	3.79E-01
5	4299015	rs882323	9.07E-01
5	4299027	rs882324	7.79E-01
5	4299029	rs882325	9.81E-01
5	4299091	rs882326	5.42E-01
5	4299256	rs882327	6.22E-01
5	4299381	rs882328	1.18E-01
5	4299395	rs882329	6.29E-01
5	4299438	rs882330	8.01E-01
5	4299571	rs882331	7.39E-01
5	4299641	rs882332	9.19E-01
5	4299695	rs882333	6.28E-01
5	4299697	rs882334	9.39E-01
5	4299726	rs882335	3.66E-01
5	4299733	rs882336	3.00E-01
5	4299843	rs882337	9.92E-01
5	4299932	rs882338	7.37E-01
5	4299942	rs882339	9.14E-01
5	4299955	rs882340	8.75E-02
5	4300003	rs882341	4.92E-01
5	4300022	rs882342	2.78E-01
5	4300035	rs882343	3.61E-01
5	4300074	rs882344	1.07E-01
5	4300075	rs882345	1.07E-01
5	4300098	rs882346	1.58E-01
5	4300141	rs882347	2.50E-01
5	4300154	rs882348	2.58E-01
5	4300163	rs882349	3.36E-01
5	4300168	rs882350	2.34E-01
5	4300485	rs882351	4.32E-01
5	4300620	rs882352	7.10E-01
5	4300714	rs882353	8.24E-01
5	4300867	rs882354	9.33E-01
5	4300925	rs882355	5.06E-01
5	4300940	rs882356	5.55E-01
5	4300958	rs882357	4.22E-01
5	4300966	rs882358	2.31E-01
5	4301010	rs882359	3.70E-01
5	4301034	rs882360	8.91E-01
5	4301221	rs882361	8.89E-01
5	4301246	rs882362	8.25E-01
5	4301326	rs882363	6.44E-01
5	4301343	rs882364	8.57E-01
5	4301353	rs882365	8.55E-01
5	4301362	rs882366	7.52E-01
5	4301363	rs882367	7.42E-01
5	4301481	rs882368	4.27E-01
5	4301539	rs882369	7.24E-01
5	4301736	rs882370	6.03E-01
5	4301748	rs882371	6.17E-01
5	4301851	rs882372	3.01E-01
5	4301853	rs882373	3.05E-01
5	4301863	rs882374	7.05E-01
5	4301865	rs882375	3.84E-01
5	4301886	rs882376	8.69E-03
5	4301907	rs882377	2.95E-01
5	4301914	rs882378	4.58E-01
5	4301915	rs882379	5.84E-01
5	4301929	rs882380	2.25E-02
5	4302149	rs882381	1.89E-01
5	4302161	rs882382	2.09E-01
5	4302190	rs882383	1.66E-01
5	4302254	rs882384	1.87E-01
5	4302348	rs882385	3.46E-01
5	4302399	rs882386	1.22E-01
5	4302410	rs882387	2.15E-01
5	4302420	rs882388	1.67E-01
5	4302428	rs882389	6.07E-02
5	4302633	rs882390	7.82E-01
5	4302635	rs882391	6.76E-01
5	4302638	rs882392	6.16E-01
5	4302639	rs882393	4.08E-01
5	4302670	rs882394	9.68E-01
5	4302717	rs882395	3.07E-01
5	4302841	rs882396	5.65E-02
5	4303073	rs882397	5.44E-01
5	4303093	rs882398	3.07E-01
5	4303101	rs882399	2.46E-01
5	4303108	rs882400	1.45E-01
5	4303110	rs882401	2.73E-01
5	4303126	rs882402	1.24E-01
5	4303162	rs882403	4.36E-01
5	4303184	rs882404	4.12E-01
5	4303224	rs882405	8.87E-01
5	4303225	rs882406	5.29E-01
5	4303286	rs882407	5.33E-01
5	4303306	rs882408	7.96E-01
5	4303411	rs882409	9.25E-01
5	4303460	rs882410	4.54E-01
5	4303518	rs882411	7.75E-01
5	4303722	rs882412	4.39E-01
5	4303828	rs882413	9.12E-01
5	4303862	rs882414	3.29E-01
5	4303870	rs882415	2.89E-01
5	4303873	rs882416	5.43E-01
5	4303888	rs882417	5.41E-01
5	4303904	rs882418	6.12E-01
5	4303909	rs882419	8.65E-01
5	4303968	rs882420	8.84E-01
5	4303989	rs882421	8.59E-01
5	4303996	rs882422	9.82E-01
5	4304021	rs882423	7.47E-01
5	4304058	rs882424	6.21E-01
5	4304113	rs882425	4.74E-01
5	4304134	rs882426	8.16E-01
5	4304337	rs882427	4.77E-01
5	4304354	rs882428	1.74E-01
5	4304362	rs882429	2.45E-01
5	4304398	rs882430	3.27E-01
5	4304524	rs882431	9.96E-02
5	4304626	rs882432	2.40E-01
5	4304665	rs882433	4.51E-01
5	4304670	rs882434	2.46E-01
5	4304716	rs882435	8.26E-01
5	4304726	rs882436	7.00E-01
5	4304735	rs882437	9.78E-01
5	4304780	rs882438	5.86E-01
5	4304843	rs882439	9.40E-01
5	4304979	rs882440	5.62E-01
5	4304980	rs882441	8.42E-01
5	4305043	rs882442	8.44E-01
5	4305056	rs882443	4.61E-01
5	4305445	rs882444	6.34E-01
5	4305450	rs882445	8.01E-01
5	4305455	rs882446	6.21E-01
5	4305528	rs882447	8.82E-01
5	4305611	rs882448	9.72E-01
5	4305635	rs882449	6.34E-01
5	4305650	rs882450	6.33E-01
5	4305651	rs882451	6.88E-01
5	4305697	rs882452	1.97E-01
5	4305738	rs882453	3.57E-01
5	4305745	rs882454	6.21E-01
5	4305757	rs882455	4.46E-01
5	4305781	rs882456	5.35E-01
5	4305954	rs882457	8.04E-01
5	4306143	rs882458	6.08E-01
5	4306168	rs882459	3.50E-01
5	4306169	rs882460	5.24E-01
5	4306181	rs882461	6.97E-01
5	4306187	rs882462	5.25E-01
5	4306192	rs882463	7.07E-01
5	4306204	rs882464	9.77E-01
5	4306209	rs882465	8.43E-01
5	4306250	rs882466	7.74E-01
5	4306286	rs882467	4.40E-01
5	4306287	rs882468	4.10E-01
5	4306295	rs882469	8.49E-01
5	4306348	rs882470	7.84E-01
5	4306358	rs882471	4.83E-01
5	4306366	rs882472	9.28E-01
5	4306389	rs882473	8.47E-01
5	4306390	rs882474	8.80E-01
5	4306538	rs882475	2.06E-01
5	4306553	rs882476	7.23E-02
5	4306601	rs882477	9.00E-02
5	4306703	rs882478	2.42E-01
5	4306709	rs882479	1.08E-01
5	4306828	rs882480	8.00E-01
5	4306834	rs882481	9.53E-02
5	4306924	rs882482	5.52E-01
5	4306933	rs882483	2.00E-01
5	4307024	rs882484	3.68E-01
5	4307026	rs882485	5.04E-01
5	4307036	rs882486	5.11E-01
5	4307082	rs882487	7.44E-01
5	4307085	rs882488	5.59E-01
5	4307109	rs882489	7.75E-01
5	4307125	rs882490	1.33E-01
5	4307126	rs882491	7.15E-01
5	4307142	rs882492	1.60E-01
5	4307149	rs882493	9.25E-01
5	4307151	rs882494	9.29E-01
5	4307191	rs882495	4.77E-01
5	4307199	rs882496	4.45E-01
5	4307205	rs882497	4.80E-01
5	4307222	rs882498	6.66E-01
5	4307228	rs882499	4.90E-01
5	4307245	rs882500	4.45E-01
5	4307280	rs882501	5.38E-01
5	4307314	rs882502	4.92E-01
5	4307316	rs882503	7.41E-01
5	4307317	rs882504	7.67E-01
5	4307328	rs882505	3.95E-01
5	4307333	rs882506	5.02E-01
5	4307337	rs882507	5.00E-01
5	4307339	rs882508	4.97E-01
5	4307412	rs882509	6.63E-01
5	4307576	rs882510	1.83E-01
5	4307584	rs882511	2.65E-01
5	4307605	rs882512	6.09E-01
5	4307743	rs882513	2.64E-01
5	4307813	rs882514	3.94E-01
5	4308003	rs882515	6.29E-01
5	4308014	rs882516	9.26E-01
5	4308022	rs882517	4.54E-01
5	4308051	rs882518	7.97E-01
5	4308075	rs882519	6.98E-01
5	4308345	rs882520	9.99E-01
5	4308346	rs882521	8.16E-01
5	4308351	rs882522	1.67E-01
5	4308364	rs882523	2.06E-01
5	4308391	rs882524	4.08E-01
5	4308473	rs882525	1.73E-01
5	4308474	rs882526	1.74E-01
