## Supplementary material for "Roles of *PKCdelta* in Photoperiod and Circadian Regulations in *Drosophila melanogaster*": File S8 (part 26 of 55)

CHR	BP	SNP	P
5	4308486	rs882527	8.17E-01
5	4308517	rs882528	3.05E-01
5	4308563	rs882529	8.30E-01
5	4308579	rs882530	2.29E-01
5	4308619	rs882531	4.78E-01
5	4308624	rs882532	2.56E-01
5	4308626	rs882533	7.32E-01
5	4308660	rs882534	2.53E-01
5	4308675	rs882535	9.85E-01
5	4308694	rs882536	1.51E-01
5	4308700	rs882537	1.94E-01
5	4308705	rs882538	1.82E-01
5	4308713	rs882539	1.31E-01
5	4308715	rs882540	7.58E-01
5	4308717	rs882541	7.42E-01
5	4308730	rs882542	1.66E-01
5	4308742	rs882543	1.82E-01
5	4308776	rs882544	7.68E-01
5	4308792	rs882545	2.91E-01
5	4308801	rs882546	3.43E-01
5	4308952	rs882547	8.16E-01
5	4309021	rs882548	9.10E-01
5	4309062	rs882549	5.30E-01
5	4309123	rs882550	6.73E-01
5	4309189	rs882551	8.23E-01
5	4309224	rs882552	8.38E-01
5	4309270	rs882553	9.55E-01
5	4309275	rs882554	9.15E-01
5	4309276	rs882555	9.01E-01
5	4309279	rs882556	8.25E-01
5	4309337	rs882557	8.93E-01
5	4309368	rs882558	5.86E-01
5	4309376	rs882559	4.50E-01
5	4309389	rs882560	8.65E-01
5	4309464	rs882561	5.87E-01
5	4309476	rs882562	9.09E-01
5	4309614	rs882563	9.07E-01
5	4309639	rs882564	6.29E-01
5	4309662	rs882565	8.47E-01
5	4309798	rs882566	6.09E-01
5	4309805	rs882567	5.12E-01
5	4309810	rs882568	7.67E-01
5	4309838	rs882569	9.84E-01
5	4309841	rs882570	7.81E-01
5	4309849	rs882571	6.11E-01
5	4309854	rs882572	7.31E-01
5	4309866	rs882573	7.48E-01
5	4309903	rs882574	7.48E-01
5	4309905	rs882575	7.48E-01
5	4309907	rs882576	8.77E-01
5	4309946	rs882577	9.17E-01
5	4309949	rs882578	6.14E-01
5	4310054	rs882579	6.25E-01
5	4310139	rs882580	4.81E-01
5	4310199	rs882581	7.79E-01
5	4310216	rs882582	3.93E-01
5	4310284	rs882583	9.29E-01
5	4310347	rs882584	3.95E-01
5	4310545	rs882585	8.81E-01
5	4310555	rs882586	7.04E-01
5	4310588	rs882587	5.96E-01
5	4310694	rs882588	9.29E-01
5	4310718	rs882589	6.59E-01
5	4310731	rs882590	8.03E-01
5	4310749	rs882591	6.84E-01
5	4310770	rs882592	9.13E-01
5	4310772	rs882593	6.47E-01
5	4310773	rs882594	9.13E-01
5	4310773	rs882595	6.93E-01
5	4310777	rs882596	2.78E-01
5	4310779	rs882597	5.53E-01
5	4310802	rs882598	5.70E-01
5	4310810	rs882599	6.37E-01
5	4310820	rs882600	8.06E-01
5	4310837	rs882601	2.89E-01
5	4310846	rs882602	6.36E-01
5	4310860	rs882603	6.18E-01
5	4310875	rs882604	5.83E-01
5	4310893	rs882605	4.28E-01
5	4311098	rs882606	3.90E-01
5	4311233	rs882607	4.82E-01
5	4311272	rs882608	6.72E-01
5	4311447	rs882609	7.47E-01
5	4311496	rs882610	6.53E-01
5	4311557	rs882611	6.13E-01
5	4311606	rs882612	8.98E-01
5	4311734	rs882613	5.87E-01
5	4311745	rs882614	2.99E-01
5	4311758	rs882615	3.18E-01
5	4311884	rs882616	7.77E-01
5	4311891	rs882617	5.09E-01
5	4311945	rs882618	9.39E-01
5	4311953	rs882619	5.20E-01
5	4311964	rs882620	6.70E-01
5	4311973	rs882621	9.61E-01
5	4311974	rs882622	9.08E-01
5	4311996	rs882623	4.19E-01
5	4312019	rs882624	7.01E-01
5	4312023	rs882625	5.24E-01
5	4312033	rs882626	9.12E-01
5	4312037	rs882627	4.23E-01
5	4312050	rs882628	7.57E-01
5	4312054	rs882629	9.61E-01
5	4312056	rs882630	6.25E-01
5	4312068	rs882631	7.55E-01
5	4312074	rs882632	6.77E-01
5	4312077	rs882633	8.90E-01
5	4312087	rs882634	8.52E-01
5	4312092	rs882635	9.52E-01
5	4312114	rs882636	6.97E-01
5	4312122	rs882637	8.19E-01
5	4312125	rs882638	7.65E-01
5	4312135	rs882639	5.83E-01
5	4312137	rs882640	6.20E-01
5	4312139	rs882641	6.58E-01
5	4312144	rs882642	7.62E-01
5	4312147	rs882643	7.86E-01
5	4312149	rs882644	9.35E-01
5	4312151	rs882645	8.83E-01
5	4312153	rs882646	8.83E-01
5	4312158	rs882647	8.46E-01
5	4312167	rs882648	9.18E-01
5	4312168	rs882649	9.03E-01
5	4312170	rs882650	9.32E-01
5	4312180	rs882651	7.90E-01
5	4312182	rs882652	5.09E-01
5	4312195	rs882653	9.42E-01
5	4312222	rs882654	9.01E-01
5	4312224	rs882655	6.50E-01
5	4312249	rs882656	8.77E-01
5	4312254	rs882657	9.33E-01
5	4312293	rs882658	8.40E-01
5	4312296	rs882659	9.25E-01
5	4312345	rs882660	7.34E-01
5	4312424	rs882661	9.84E-01
5	4312437	rs882662	5.99E-01
5	4312451	rs882663	6.08E-01
5	4312469	rs882664	9.00E-01
5	4312476	rs882665	8.62E-01
5	4312494	rs882666	8.43E-01
5	4312513	rs882667	6.77E-01
5	4312945	rs882668	8.71E-01
5	4312958	rs882669	7.37E-01
5	4313089	rs882670	9.44E-01
5	4313190	rs882671	6.77E-01
5	4313196	rs882672	8.75E-01
5	4313198	rs882673	8.44E-01
5	4313209	rs882674	5.18E-01
5	4313219	rs882675	7.31E-01
5	4313221	rs882676	7.95E-01
5	4313226	rs882677	8.09E-01
5	4313227	rs882678	8.09E-01
5	4313230	rs882679	9.40E-01
5	4313231	rs882680	8.58E-01
5	4313245	rs882681	6.08E-01
5	4313278	rs882682	3.49E-01
5	4313309	rs882683	9.67E-01
5	4313310	rs882684	8.22E-01
5	4313317	rs882685	9.77E-01
5	4313341	rs882686	7.64E-01
5	4313352	rs882687	9.13E-01
5	4313353	rs882688	8.92E-01
5	4313382	rs882689	7.68E-01
5	4313385	rs882690	7.44E-01
5	4313398	rs882691	8.19E-01
5	4313428	rs882692	9.84E-01
5	4313469	rs882693	9.67E-01
5	4313478	rs882694	7.53E-01
5	4313479	rs882695	4.52E-01
5	4313485	rs882696	9.52E-01
5	4313491	rs882697	8.27E-01
5	4313572	rs882698	4.49E-01
5	4313602	rs882699	8.78E-01
5	4313612	rs882700	3.00E-01
5	4313657	rs882701	5.77E-01
5	4313712	rs882702	4.09E-01
5	4313742	rs882703	4.91E-01
5	4313766	rs882704	6.45E-01
5	4313769	rs882705	4.62E-01
5	4313805	rs882706	5.45E-01
5	4313814	rs882707	6.06E-01
5	4313819	rs882708	4.87E-01
5	4313823	rs882709	5.45E-01
5	4313855	rs882710	5.53E-01
5	4313862	rs882711	9.37E-01
5	4313871	rs882712	5.24E-01
5	4313894	rs882713	5.50E-01
5	4313928	rs882714	5.96E-01
5	4313936	rs882715	5.96E-01
5	4313942	rs882716	6.15E-01
5	4313956	rs882717	6.09E-01
5	4313999	rs882718	5.16E-01
5	4314000	rs882719	1.63E-01
5	4314003	rs882720	4.57E-01
5	4314010	rs882721	4.40E-01
5	4314016	rs882722	4.40E-01
5	4314026	rs882723	2.99E-01
5	4314041	rs882724	2.93E-01
5	4314053	rs882725	4.08E-01
5	4314066	rs882726	7.78E-02
5	4314068	rs882727	8.20E-01
5	4314078	rs882728	4.33E-01
5	4314082	rs882729	4.19E-01
5	4314092	rs882730	4.40E-01
5	4314096	rs882731	5.81E-01
5	4314097	rs882732	3.08E-01
5	4314120	rs882733	2.23E-01
5	4314131	rs882734	2.99E-01
5	4314132	rs882735	3.12E-01
5	4314133	rs882736	2.99E-01
5	4314139	rs882737	3.46E-01
5	4314146	rs882738	2.73E-01
5	4314150	rs882739	4.90E-01
5	4314166	rs882740	3.00E-01
5	4314173	rs882741	1.70E-01
5	4314207	rs882742	2.82E-01
5	4314211	rs882743	2.07E-01
5	4314217	rs882744	1.81E-01
5	4314218	rs882745	1.84E-01
5	4314225	rs882746	1.72E-01
5	4314227	rs882747	1.67E-01
5	4314232	rs882748	1.51E-01
5	4314234	rs882749	1.78E-01
5	4314238	rs882750	5.48E-01
5	4314240	rs882751	7.81E-01
5	4314241	rs882752	2.87E-01
5	4314243	rs882753	9.09E-01
5	4314250	rs882754	2.06E-01
5	4314261	rs882755	1.48E-01
5	4314265	rs882756	5.96E-01
5	4314315	rs882757	5.96E-01
5	4314330	rs882758	5.96E-01
5	4314350	rs882759	6.55E-01
5	4314361	rs882760	5.87E-01
5	4314376	rs882761	8.79E-01
5	4314438	rs882762	7.93E-01
5	4314458	rs882763	4.67E-01
5	4314466	rs882764	6.94E-01
5	4314473	rs882765	7.73E-01
5	4314510	rs882766	5.19E-01
5	4314521	rs882767	5.12E-01
5	4314524	rs882768	4.77E-01
5	4314528	rs882769	4.26E-01
5	4314554	rs882770	5.14E-01
5	4314558	rs882771	7.05E-01
5	4314592	rs882772	6.17E-01
5	4314603	rs882773	5.96E-01
5	4314608	rs882774	9.51E-01
5	4314617	rs882775	3.57E-01
5	4314618	rs882776	4.41E-01
5	4314621	rs882777	9.26E-01
5	4314630	rs882778	3.39E-01
5	4314638	rs882779	4.89E-01
5	4314639	rs882780	8.12E-01
5	4314656	rs882781	8.82E-01
5	4314696	rs882782	6.35E-01
5	4314718	rs882783	6.60E-01
5	4314756	rs882784	8.44E-01
5	4314764	rs882785	5.43E-01
5	4314790	rs882786	6.39E-01
5	4314806	rs882787	6.26E-01
5	4314807	rs882788	4.77E-01
5	4314810	rs882789	5.66E-01
5	4314862	rs882790	9.95E-01
5	4314873	rs882791	4.26E-01
5	4314874	rs882792	6.27E-01
5	4314887	rs882793	9.68E-01
5	4314924	rs882794	9.83E-01
5	4314927	rs882795	9.31E-01
5	4314949	rs882796	7.50E-01
5	4314956	rs882797	5.96E-01
5	4314959	rs882798	4.45E-01
5	4314962	rs882799	4.86E-01
5	4314963	rs882800	7.49E-01
5	4315029	rs882801	9.93E-01
5	4315056	rs882802	7.40E-01
5	4315058	rs882803	8.24E-01
5	4315062	rs882804	5.20E-01
5	4315104	rs882805	6.45E-01
5	4315114	rs882806	8.06E-01
5	4315139	rs882807	6.62E-01
5	4315141	rs882808	6.62E-01
5	4315170	rs882809	9.88E-01
5	4315190	rs882810	9.88E-01
5	4315235	rs882811	9.41E-01
5	4315253	rs882812	9.37E-01
5	4315259	rs882813	9.99E-01
5	4315262	rs882814	8.34E-01
5	4315310	rs882815	2.78E-01
5	4315430	rs882816	9.82E-01
5	4315441	rs882817	7.61E-01
5	4315446	rs882818	5.42E-01
5	4315448	rs882819	7.32E-01
5	4315452	rs882820	7.42E-01
5	4315456	rs882821	9.72E-01
5	4315461	rs882822	7.75E-01
5	4315490	rs882823	7.54E-01
5	4315496	rs882824	9.79E-01
5	4315526	rs882825	6.96E-01
5	4315580	rs882826	3.18E-01
5	4315600	rs882827	8.49E-01
5	4315610	rs882828	2.44E-01
5	4315637	rs882829	3.47E-01
5	4315684	rs882830	6.00E-01
5	4315701	rs882831	3.56E-01
5	4315706	rs882832	9.68E-01
5	4315779	rs882833	5.17E-01
5	4315782	rs882834	5.89E-01
5	4315818	rs882835	7.88E-01
5	4315833	rs882836	7.85E-01
5	4315940	rs882837	8.53E-01
5	4316072	rs882838	6.67E-01
5	4316144	rs882839	4.99E-01
5	4316157	rs882840	2.33E-01
5	4316177	rs882841	5.21E-01
5	4316182	rs882842	7.60E-01
5	4316184	rs882843	4.14E-01
5	4316186	rs882844	8.00E-01
5	4316325	rs882845	4.99E-01
5	4316328	rs882846	5.13E-01
5	4316331	rs882847	9.38E-01
5	4316349	rs882848	4.68E-01
5	4316365	rs882849	6.07E-01
5	4316430	rs882850	7.09E-01
5	4316443	rs882851	7.00E-01
5	4316445	rs882852	6.13E-01
5	4316504	rs882853	8.02E-01
5	4316516	rs882854	2.20E-01
5	4316537	rs882855	7.16E-01
5	4316619	rs882856	7.16E-01
5	4316626	rs882857	6.24E-01
5	4316682	rs882858	3.02E-01
5	4316762	rs882859	7.68E-01
5	4316784	rs882860	4.89E-01
5	4316796	rs882861	5.98E-01
5	4316805	rs882862	9.41E-01
5	4316808	rs882863	5.69E-01
5	4316880	rs882864	8.96E-01
5	4316885	rs882865	4.69E-01
5	4316889	rs882866	4.95E-01
5	4317053	rs882867	6.66E-01
5	4317055	rs882868	7.88E-01
5	4317060	rs882869	6.77E-01
5	4317146	rs882870	9.92E-01
5	4317183	rs882871	8.58E-01
5	4317210	rs882872	9.11E-01
5	4317225	rs882873	8.92E-01
5	4317390	rs882874	7.73E-01
5	4317432	rs882875	4.12E-01
5	4317502	rs882876	2.42E-01
5	4317504	rs882877	3.04E-01
5	4317516	rs882878	9.73E-01
5	4317520	rs882879	3.47E-01
5	4317536	rs882880	4.48E-01
5	4317541	rs882881	5.91E-01
5	4317549	rs882882	4.23E-01
5	4317582	rs882883	5.02E-01
5	4317621	rs882884	3.84E-01
5	4317642	rs882885	4.55E-01
5	4317651	rs882886	3.60E-01
5	4317681	rs882887	6.17E-01
5	4317838	rs882888	4.02E-01
5	4318002	rs882889	5.06E-01
5	4318048	rs882890	4.71E-01
5	4318051	rs882891	5.46E-01
5	4318131	rs882892	5.60E-01
5	4318164	rs882893	3.15E-01
5	4318177	rs882894	5.40E-01
5	4318207	rs882895	3.91E-01
5	4318223	rs882896	5.57E-01
5	4318235	rs882897	4.24E-01
5	4318310	rs882898	8.79E-01
5	4318331	rs882899	7.40E-01
5	4318443	rs882900	6.96E-01
5	4318551	rs882901	3.22E-01
5	4318614	rs882902	6.00E-01
5	4318643	rs882903	3.54E-01
5	4318691	rs882904	7.99E-01
5	4318921	rs882905	2.99E-01
5	4318941	rs882906	2.74E-01
5	4318946	rs882907	2.98E-01
5	4319016	rs882908	9.48E-01
5	4319033	rs882909	2.35E-01
5	4319154	rs882910	4.20E-01
5	4319184	rs882911	2.91E-01
5	4319191	rs882912	7.18E-02
5	4319268	rs882913	5.21E-01
5	4319280	rs882914	5.43E-01
5	4319381	rs882915	1.20E-01
5	4319585	rs882916	7.92E-02
5	4319604	rs882917	6.62E-02
5	4319626	rs882918	2.27E-01
5	4319631	rs882919	2.70E-01
5	4319643	rs882920	4.89E-01
5	4319686	rs882921	4.97E-01
5	4319795	rs882922	7.71E-01
5	4319812	rs882923	8.91E-01
5	4320008	rs882924	9.52E-01
5	4320055	rs882925	6.36E-01
5	4320106	rs882926	2.92E-01
5	4320228	rs882927	7.08E-01
5	4320235	rs882928	1.44E-01
5	4320236	rs882929	1.44E-01
5	4320364	rs882930	5.75E-01
5	4320583	rs882931	1.63E-01
5	4320841	rs882932	4.15E-01
5	4320937	rs882933	5.66E-01
5	4321273	rs882934	9.04E-01
5	4321298	rs882935	8.59E-01
5	4321322	rs882936	9.99E-01
5	4321335	rs882937	8.82E-01
5	4321354	rs882938	9.00E-01
5	4321415	rs882939	6.09E-01
5	4321436	rs882940	3.08E-01
5	4321445	rs882941	8.07E-01
5	4321460	rs882942	3.82E-02
5	4321484	rs882943	3.33E-01
5	4321559	rs882944	1.74E-01
5	4321642	rs882945	8.37E-01
5	4321727	rs882946	8.72E-01
5	4321763	rs882947	9.30E-01
5	4321867	rs882948	9.92E-01
5	4321889	rs882949	3.79E-01
5	4321924	rs882950	9.64E-01
5	4321925	rs882951	9.57E-01
5	4321961	rs882952	4.42E-01
5	4321979	rs882953	6.09E-01
5	4321985	rs882954	9.57E-01
5	4322174	rs882955	7.67E-01
5	4322178	rs882956	1.47E-01
5	4322186	rs882957	1.48E-01
5	4322201	rs882958	1.47E-01
5	4322293	rs882959	6.32E-01
5	4322295	rs882960	2.83E-01
5	4322299	rs882961	5.46E-01
5	4322303	rs882962	4.82E-01
5	4322326	rs882963	5.01E-01
5	4322361	rs882964	3.39E-01
5	4322369	rs882965	4.23E-01
5	4322373	rs882966	2.39E-01
5	4322397	rs882967	1.75E-01
5	4322436	rs882968	8.11E-01
5	4322458	rs882969	5.08E-01
5	4322475	rs882970	9.99E-01
5	4322512	rs882971	3.81E-01
5	4322556	rs882972	2.30E-01
5	4322763	rs882973	8.37E-01
5	4323155	rs882974	8.49E-01
5	4323250	rs882975	7.64E-01
5	4323344	rs882976	3.39E-01
5	4323647	rs882977	2.81E-01
5	4323884	rs882978	7.52E-01
5	4323926	rs882979	8.94E-01
5	4323990	rs882980	2.60E-01
5	4324138	rs882981	6.16E-01
5	4324150	rs882982	5.27E-01
5	4324227	rs882983	6.36E-02
5	4324237	rs882984	6.93E-02
5	4324251	rs882985	6.66E-01
5	4324334	rs882986	7.54E-01
5	4324600	rs882987	3.03E-02
5	4324640	rs882988	6.60E-01
5	4324737	rs882989	4.06E-01
5	4325005	rs882990	8.89E-01
5	4325039	rs882991	5.51E-02
5	4325067	rs882992	5.48E-01
5	4325125	rs882993	2.54E-01
5	4325132	rs882994	6.57E-01
5	4325135	rs882995	9.87E-01
5	4325156	rs882996	7.18E-01
5	4325165	rs882997	9.60E-02
5	4325177	rs882998	2.10E-01
5	4325279	rs882999	7.64E-01
5	4325427	rs883000	6.32E-01
5	4325453	rs883001	3.32E-01
5	4325684	rs883002	9.21E-01
5	4325748	rs883003	8.43E-01
5	4325787	rs883004	7.48E-01
5	4325793	rs883005	6.78E-01
5	4325927	rs883006	8.19E-01
5	4325991	rs883007	6.72E-01
5	4326101	rs883008	2.63E-01
5	4326126	rs883009	8.44E-01
5	4326267	rs883010	4.05E-01
5	4326293	rs883011	4.40E-01
5	4326473	rs883012	6.08E-01
5	4326481	rs883013	5.58E-01
5	4326502	rs883014	8.29E-01
5	4326503	rs883015	8.32E-01
5	4326531	rs883016	3.52E-01
5	4326539	rs883017	4.90E-01
5	4326586	rs883018	5.16E-01
5	4326600	rs883019	5.92E-01
5	4326610	rs883020	4.67E-01
5	4326611	rs883021	8.26E-01
5	4326735	rs883022	9.72E-01
5	4326765	rs883023	8.44E-01
5	4326781	rs883024	8.71E-01
5	4326782	rs883025	8.03E-01
5	4326936	rs883026	7.12E-01
5	4327008	rs883027	7.25E-01
5	4327089	rs883028	4.85E-01
5	4327191	rs883029	3.47E-01
5	4327207	rs883030	3.58E-01
5	4327213	rs883031	3.59E-01
5	4327218	rs883032	7.29E-01
5	4327230	rs883033	8.51E-01
5	4327292	rs883034	8.55E-02
5	4327319	rs883035	1.75E-01
5	4327334	rs883036	4.66E-01
5	4327343	rs883037	1.96E-01
5	4327379	rs883038	2.93E-01
5	4327406	rs883039	4.06E-01
5	4327463	rs883040	2.93E-01
5	4327502	rs883041	5.67E-01
5	4327571	rs883042	4.79E-01
5	4327601	rs883043	2.29E-01
5	4327649	rs883044	7.74E-01
5	4327670	rs883045	6.18E-01
5	4327705	rs883046	1.95E-01
5	4327710	rs883047	6.84E-01
5	4327717	rs883048	8.91E-01
5	4327718	rs883049	8.91E-01
5	4327725	rs883050	9.07E-02
5	4327734	rs883051	7.13E-02
5	4327739	rs883052	8.05E-01
5	4327741	rs883053	8.83E-01
5	4327818	rs883054	3.06E-03
5	4327845	rs883055	3.51E-01
5	4327989	rs883056	7.31E-03
5	4328005	rs883057	7.09E-01
5	4328025	rs883058	7.17E-01
5	4328029	rs883059	6.28E-02
5	4328032	rs883060	1.28E-01
5	4328039	rs883061	6.29E-03
5	4328044	rs883062	5.73E-02
5	4328054	rs883063	5.73E-03
5	4328056	rs883064	2.44E-01
5	4328060	rs883065	1.36E-01
5	4328061	rs883066	6.01E-03
5	4328088	rs883067	7.10E-01
5	4328093	rs883068	1.50E-01
5	4328193	rs883069	9.49E-01
5	4328245	rs883070	1.66E-01
5	4328285	rs883071	7.55E-01
5	4328288	rs883072	8.74E-01
5	4328323	rs883073	4.50E-01
5	4328392	rs883074	1.25E-01
5	4328424	rs883075	7.49E-01
5	4328460	rs883076	2.93E-01
5	4328473	rs883077	3.19E-01
5	4328480	rs883078	5.71E-01
5	4328524	rs883079	2.29E-01
5	4328530	rs883080	3.37E-01
5	4328572	rs883081	3.88E-01
5	4328582	rs883082	9.16E-01
5	4328627	rs883083	8.00E-01
5	4328726	rs883084	4.87E-01
5	4328729	rs883085	6.31E-01
5	4336238	rs883086	1.59E-01
5	4336253	rs883087	1.75E-01
5	4336256	rs883088	2.11E-01
5	4336413	rs883089	2.86E-01
5	4336418	rs883090	3.58E-01
5	4336548	rs883091	7.02E-01
5	4336563	rs883092	1.03E-01
5	4336634	rs883093	3.22E-01
5	4336642	rs883094	3.42E-01
5	4336696	rs883095	3.70E-01
5	4336700	rs883096	6.72E-01
5	4336724	rs883097	9.05E-01
5	4336725	rs883098	9.51E-01
5	4336743	rs883099	6.89E-01
5	4336745	rs883100	6.84E-01
5	4336777	rs883101	9.34E-01
5	4336779	rs883102	7.99E-01
5	4336786	rs883103	9.37E-01
5	4336792	rs883104	6.37E-01
5	4336802	rs883105	8.77E-01
5	4336836	rs883106	5.36E-01
5	4336839	rs883107	9.16E-01
5	4336854	rs883108	5.90E-01
5	4336881	rs883109	5.75E-01
5	4336892	rs883110	3.77E-01
5	4336931	rs883111	6.13E-01
5	4336944	rs883112	6.09E-01
5	4337024	rs883113	7.85E-01
5	4337080	rs883114	8.83E-01
5	4337081	rs883115	7.47E-01
5	4337100	rs883116	5.04E-01
5	4337119	rs883117	7.94E-01
5	4337189	rs883118	2.76E-01
5	4337283	rs883119	6.61E-01
5	4337284	rs883120	6.51E-01
5	4337286	rs883121	6.94E-01
5	4337294	rs883122	6.52E-01
5	4337298	rs883123	7.22E-01
5	4337346	rs883124	4.40E-01
5	4337354	rs883125	6.72E-01
5	4337451	rs883126	4.10E-01
5	4337547	rs883127	4.17E-01
5	4337570	rs883128	8.83E-01
5	4337570	rs883129	6.73E-01
5	4337572	rs883130	5.80E-01
5	4337616	rs883131	4.52E-01
5	4337648	rs883132	3.27E-01
5	4337725	rs883133	9.65E-01
5	4337733	rs883134	5.75E-01
5	4337735	rs883135	8.58E-01
5	4337779	rs883136	4.28E-01
5	4337790	rs883137	7.87E-01
5	4337825	rs883138	9.52E-01
5	4337848	rs883139	4.60E-01
5	4337857	rs883140	7.35E-01
5	4337937	rs883141	7.24E-01
5	4337985	rs883142	4.36E-01
5	4337989	rs883143	4.67E-01
5	4338005	rs883144	4.51E-01
5	4338021	rs883145	5.25E-01
5	4338048	rs883146	4.45E-01
5	4338049	rs883147	2.80E-01
5	4338057	rs883148	3.44E-01
5	4338219	rs883149	7.94E-01
5	4338292	rs883150	6.37E-01
5	4338295	rs883151	8.30E-01
5	4338296	rs883152	8.59E-01
5	4338363	rs883153	8.33E-01
5	4338380	rs883154	6.32E-01
5	4338456	rs883155	2.13E-01
5	4338461	rs883156	7.86E-01
5	4338479	rs883157	8.03E-01
5	4338483	rs883158	1.98E-01
5	4338536	rs883159	4.54E-01
5	4338575	rs883160	2.93E-01
5	4338658	rs883161	5.46E-01
5	4338699	rs883162	8.91E-01
5	4338714	rs883163	4.87E-01
5	4338729	rs883164	2.37E-01
5	4338805	rs883165	8.26E-01
5	4338852	rs883166	4.46E-01
5	4338882	rs883167	3.37E-01
5	4338886	rs883168	3.32E-01
5	4338924	rs883169	8.75E-01
5	4339067	rs883170	5.65E-01
5	4339080	rs883171	6.12E-01
5	4339097	rs883172	8.43E-01
5	4339124	rs883173	9.51E-02
5	4339136	rs883174	2.75E-01
5	4339160	rs883175	5.85E-01
5	4339163	rs883176	5.85E-01
5	4339207	rs883177	5.02E-01
5	4339244	rs883178	5.13E-01
5	4339303	rs883179	4.55E-01
5	4339319	rs883180	8.79E-01
5	4339332	rs883181	3.92E-01
5	4339344	rs883182	4.34E-01
5	4339346	rs883183	8.00E-01
5	4339376	rs883184	6.66E-01
5	4339379	rs883185	2.17E-01
5	4339380	rs883186	2.07E-01
5	4339398	rs883187	5.80E-01
5	4339428	rs883188	7.19E-01
5	4339437	rs883189	2.77E-02
5	4339521	rs883190	6.07E-01
5	4339623	rs883191	1.94E-01
5	4339647	rs883192	4.19E-01
5	4339649	rs883193	2.51E-01
5	4339652	rs883194	3.76E-01
5	4339654	rs883195	4.19E-01
5	4339678	rs883196	3.11E-01
5	4339695	rs883197	6.67E-01
5	4339720	rs883198	8.49E-01
5	4339731	rs883199	6.12E-01
5	4339738	rs883200	6.97E-01
5	4339743	rs883201	6.97E-01
5	4339788	rs883202	2.15E-01
5	4339867	rs883203	4.95E-01
5	4339945	rs883204	6.86E-01
5	4339953	rs883205	5.26E-01
5	4339989	rs883206	4.85E-01
5	4340024	rs883207	5.07E-01
5	4340052	rs883208	2.59E-01
5	4340122	rs883209	1.77E-01
5	4340188	rs883210	1.93E-01
5	4340231	rs883211	1.43E-01
5	4340246	rs883212	2.41E-01
5	4340261	rs883213	4.08E-01
5	4340285	rs883214	8.46E-01
5	4340389	rs883215	9.11E-01
5	4340589	rs883216	1.12E-01
5	4340699	rs883217	5.59E-01
5	4340749	rs883218	1.08E-01
5	4340870	rs883219	5.84E-02
5	4341073	rs883220	5.44E-01
5	4341138	rs883221	3.79E-01
5	4341147	rs883222	6.38E-01
5	4341168	rs883223	5.08E-01
5	4341201	rs883224	1.01E-01
5	4341206	rs883225	1.28E-01
5	4341217	rs883226	4.33E-01
5	4341262	rs883227	4.70E-01
5	4341414	rs883228	3.04E-01
5	4341433	rs883229	6.68E-01
5	4341504	rs883230	3.70E-01
5	4341563	rs883231	7.14E-01
5	4341597	rs883232	9.88E-01
5	4341599	rs883233	4.17E-01
5	4341615	rs883234	2.13E-01
5	4341622	rs883235	8.18E-01
5	4341773	rs883236	3.82E-02
5	4341776	rs883237	3.66E-02
5	4341781	rs883238	5.42E-02
5	4341783	rs883239	1.29E-01
5	4341823	rs883240	6.09E-01
5	4341960	rs883241	4.31E-01
5	4342097	rs883242	6.96E-01
5	4342101	rs883243	6.02E-01
5	4342109	rs883244	6.55E-01
5	4342117	rs883245	5.21E-01
5	4342137	rs883246	9.76E-01
5	4342146	rs883247	4.31E-01
5	4342189	rs883248	1.77E-01
5	4342395	rs883249	7.07E-01
5	4342417	rs883250	9.54E-01
5	4342459	rs883251	4.16E-01
5	4342502	rs883252	3.18E-01
5	4342561	rs883253	7.73E-01
5	4342609	rs883254	9.69E-01
5	4342612	rs883255	6.62E-01
5	4342712	rs883256	7.65E-01
5	4342727	rs883257	6.05E-01
5	4342730	rs883258	4.86E-01
5	4342741	rs883259	6.19E-01
5	4342744	rs883260	4.64E-01
5	4342747	rs883261	6.27E-01
5	4342750	rs883262	7.11E-01
5	4342752	rs883263	5.42E-01
5	4342792	rs883264	9.76E-01
5	4342824	rs883265	2.35E-01
5	4342874	rs883266	3.64E-01
5	4342914	rs883267	2.40E-01
5	4342916	rs883268	2.60E-01
5	4343033	rs883269	6.09E-01
5	4343054	rs883270	5.76E-01
5	4343098	rs883271	5.90E-01
5	4343115	rs883272	5.88E-01
5	4343318	rs883273	8.28E-01
5	4343331	rs883274	7.43E-01
5	4343338	rs883275	4.25E-01
5	4343371	rs883276	8.05E-01
5	4343386	rs883277	9.24E-01
5	4343451	rs883278	5.57E-01
5	4343452	rs883279	1.16E-01
5	4343529	rs883280	4.39E-01
5	4343576	rs883281	6.45E-01
5	4343582	rs883282	6.32E-01
5	4343613	rs883283	6.45E-01
5	4343617	rs883284	5.89E-01
5	4343638	rs883285	7.21E-01
5	4343666	rs883286	6.56E-01
5	4343683	rs883287	8.99E-01
5	4343720	rs883288	2.72E-01
5	4343911	rs883289	5.94E-01
5	4343965	rs883290	4.65E-01
5	4344000	rs883291	6.15E-01
5	4344001	rs883292	6.82E-01
5	4344002	rs883293	1.92E-01
5	4344013	rs883294	7.41E-01
5	4344015	rs883295	4.04E-01
5	4344083	rs883296	7.37E-01
5	4344155	rs883297	9.89E-01
5	4344158	rs883298	8.16E-01
5	4344227	rs883299	7.64E-01
5	4344229	rs883300	6.12E-01
5	4344285	rs883301	4.88E-01
5	4344339	rs883302	6.91E-01
5	4344450	rs883303	8.31E-01
5	4344564	rs883304	6.23E-01
5	4344565	rs883305	3.79E-01
5	4344590	rs883306	1.08E-01
5	4344594	rs883307	1.72E-01
5	4344706	rs883308	4.15E-01
5	4344787	rs883309	3.88E-01
5	4344842	rs883310	1.96E-01
5	4344880	rs883311	9.93E-01
5	4344901	rs883312	5.65E-01
5	4344903	rs883313	7.45E-01
5	4344929	rs883314	2.92E-01
5	4344940	rs883315	2.40E-01
5	4344961	rs883316	2.90E-01
5	4344973	rs883317	2.82E-01
5	4344980	rs883318	4.80E-01
5	4344981	rs883319	4.80E-01
5	4344989	rs883320	2.19E-01
5	4344999	rs883321	5.00E-01
5	4345000	rs883322	7.30E-01
5	4345001	rs883323	2.82E-01
5	4345012	rs883324	2.44E-01
5	4345013	rs883325	3.83E-01
5	4345015	rs883326	2.86E-01
5	4345019	rs883327	3.71E-01
5	4345020	rs883328	3.83E-01
5	4345039	rs883329	1.52E-01
5	4345041	rs883330	4.28E-01
5	4345057	rs883331	2.09E-01
5	4345058	rs883332	1.95E-01
5	4345061	rs883333	1.95E-01
5	4345062	rs883334	1.95E-01
5	4345063	rs883335	1.93E-01
5	4345075	rs883336	1.88E-01
5	4345087	rs883337	7.81E-01
5	4345122	rs883338	1.49E-01
5	4345127	rs883339	4.26E-01
5	4345128	rs883340	4.30E-01
5	4345130	rs883341	7.85E-01
5	4345133	rs883342	4.46E-01
5	4345152	rs883343	1.54E-01
5	4345156	rs883344	7.25E-01
5	4345170	rs883345	1.49E-01
5	4345179	rs883346	2.06E-01
5	4345183	rs883347	3.52E-01
5	4345205	rs883348	2.58E-01
5	4345235	rs883349	3.09E-01
5	4345339	rs883350	4.01E-01
5	4345372	rs883351	5.64E-01
5	4345373	rs883352	9.15E-01
5	4345381	rs883353	9.02E-01
5	4345383	rs883354	4.42E-01
5	4345385	rs883355	9.04E-01
5	4345390	rs883356	4.82E-01
5	4345407	rs883357	1.78E-01
5	4345465	rs883358	5.45E-01
5	4345610	rs883359	6.44E-01
5	4345632	rs883360	4.57E-01
5	4345646	rs883361	8.10E-01
5	4345669	rs883362	3.70E-02
5	4345738	rs883363	3.09E-01
5	4345752	rs883364	5.23E-01
5	4345828	rs883365	2.82E-01
5	4345939	rs883366	4.67E-01
5	4345958	rs883367	7.31E-01
5	4345987	rs883368	5.99E-01
5	4345992	rs883369	6.24E-01
5	4346126	rs883370	3.81E-01
5	4346233	rs883371	6.74E-01
5	4346237	rs883372	9.13E-01
5	4346249	rs883373	5.91E-01
5	4346276	rs883374	9.02E-01
5	4346298	rs883375	8.34E-01
5	4346362	rs883376	3.81E-01
5	4346365	rs883377	7.76E-01
5	4346368	rs883378	5.10E-01
5	4346369	rs883379	7.81E-01
5	4346393	rs883380	2.32E-01
5	4346403	rs883381	4.66E-01
5	4346406	rs883382	4.48E-01
5	4346415	rs883383	4.34E-01
5	4346448	rs883384	7.77E-01
5	4346451	rs883385	7.84E-01
5	4346455	rs883386	7.01E-01
5	4346502	rs883387	8.37E-01
5	4346598	rs883388	6.14E-01
5	4346608	rs883389	6.02E-01
5	4346617	rs883390	6.36E-01
5	4346642	rs883391	7.63E-01
5	4346776	rs883392	9.55E-01
5	4346839	rs883393	7.78E-01
5	4346875	rs883394	5.61E-01
5	4347337	rs883395	7.82E-01
5	4347540	rs883396	9.23E-01
5	4347763	rs883397	1.53E-01
5	4347881	rs883398	6.00E-01
5	4347910	rs883399	1.44E-01
5	4347938	rs883400	8.73E-01
5	4348166	rs883401	2.01E-01
5	4348229	rs883402	4.88E-01
5	4348234	rs883403	9.57E-01
5	4348239	rs883404	7.32E-01
5	4348242	rs883405	1.41E-01
5	4348244	rs883406	7.58E-01
5	4348250	rs883407	6.38E-01
5	4348262	rs883408	9.24E-01
5	4348278	rs883409	6.79E-01
5	4348279	rs883410	7.37E-02
5	4348287	rs883411	8.61E-01
5	4348288	rs883412	9.24E-02
5	4348295	rs883413	6.87E-02
5	4348302	rs883414	2.28E-01
5	4348316	rs883415	5.66E-02
5	4348319	rs883416	8.02E-02
5	4348324	rs883417	7.40E-02
5	4348329	rs883418	1.91E-01
5	4348347	rs883419	8.94E-01
5	4348355	rs883420	3.15E-01
5	4348361	rs883421	6.84E-01
5	4348365	rs883422	2.15E-01
5	4348375	rs883423	7.16E-01
5	4348410	rs883424	9.27E-02
5	4348510	rs883425	9.92E-01
5	4348532	rs883426	6.33E-02
5	4348535	rs883427	5.67E-01
5	4348545	rs883428	4.26E-01
5	4348551	rs883429	3.92E-01
5	4348553	rs883430	3.90E-02
5	4348582	rs883431	4.52E-01
5	4348626	rs883432	3.51E-01
5	4348629	rs883433	8.89E-01
5	4348632	rs883434	6.87E-02
5	4348752	rs883435	9.43E-01
5	4348753	rs883436	9.64E-01
5	4348780	rs883437	8.77E-01
5	4348786	rs883438	5.59E-01
5	4348821	rs883439	4.49E-01
5	4348835	rs883440	9.87E-01
5	4348864	rs883441	6.00E-01
5	4348884	rs883442	9.92E-01
5	4348930	rs883443	2.53E-01
5	4348976	rs883444	9.22E-01
5	4349005	rs883445	3.24E-01
5	4349019	rs883446	3.25E-01
5	4349020	rs883447	3.32E-01
5	4349047	rs883448	2.82E-01
5	4349067	rs883449	9.66E-01
5	4349106	rs883450	9.12E-01
5	4349111	rs883451	7.65E-01
5	4349112	rs883452	7.82E-01
5	4349136	rs883453	3.08E-01
5	4349188	rs883454	8.27E-01
5	4349208	rs883455	3.17E-01
5	4349221	rs883456	3.23E-01
5	4349243	rs883457	9.04E-02
5	4349290	rs883458	4.87E-01
5	4349309	rs883459	4.39E-02
5	4349372	rs883460	2.74E-01
5	4349445	rs883461	7.78E-02
5	4349482	rs883462	8.66E-01
5	4349540	rs883463	1.03E-01
5	4349696	rs883464	8.10E-01
5	4349733	rs883465	8.38E-01
5	4349773	rs883466	8.07E-01
5	4349813	rs883467	3.85E-01
5	4349893	rs883468	8.95E-01
5	4349895	rs883469	8.66E-01
5	4349911	rs883470	9.03E-01
5	4350031	rs883471	4.47E-01
5	4350051	rs883472	8.85E-01
5	4350057	rs883473	8.52E-01
5	4350107	rs883474	3.60E-01
5	4350110	rs883475	2.77E-01
5	4350128	rs883476	8.45E-01
5	4350148	rs883477	8.99E-01
5	4350149	rs883478	8.96E-01
5	4350221	rs883479	8.89E-01
5	4350257	rs883480	8.64E-01
5	4350281	rs883481	8.85E-01
5	4350291	rs883482	7.98E-01
5	4350356	rs883483	9.57E-01
5	4350428	rs883484	5.00E-01
5	4350609	rs883485	9.35E-01
5	4350642	rs883486	5.99E-01
5	4350678	rs883487	9.16E-01
5	4350680	rs883488	5.62E-01
5	4350807	rs883489	1.99E-01
5	4350818	rs883490	6.20E-01
5	4350822	rs883491	5.58E-01
5	4350827	rs883492	5.13E-01
5	4350833	rs883493	7.68E-01
5	4350845	rs883494	9.57E-01
5	4351076	rs883495	5.43E-01
5	4351142	rs883496	6.80E-01
5	4351153	rs883497	5.39E-01
5	4351208	rs883498	8.21E-01
5	4351233	rs883499	7.98E-01
5	4351236	rs883500	6.62E-01
5	4351255	rs883501	8.80E-01
5	4351276	rs883502	5.55E-01
5	4351281	rs883503	9.32E-01
5	4351303	rs883504	5.02E-01
5	4351338	rs883505	9.03E-01
5	4351351	rs883506	4.21E-01
5	4351352	rs883507	3.43E-01
5	4351385	rs883508	7.13E-01
5	4351386	rs883509	3.99E-01
5	4351432	rs883510	9.32E-01
5	4351439	rs883511	7.40E-01
5	4351452	rs883512	5.66E-01
5	4351459	rs883513	8.59E-01
5	4351479	rs883514	5.06E-01
5	4351498	rs883515	4.02E-01
5	4351529	rs883516	5.22E-01
5	4351558	rs883517	8.56E-01
5	4351559	rs883518	8.56E-01
5	4351563	rs883519	8.01E-01
5	4351569	rs883520	8.56E-01
5	4351571	rs883521	8.56E-01
5	4351580	rs883522	9.78E-01
5	4351589	rs883523	5.72E-01
5	4351624	rs883524	8.73E-01
5	4351648	rs883525	9.85E-01
5	4351650	rs883526	8.80E-01
5	4351663	rs883527	8.56E-01
5	4351690	rs883528	4.84E-01
5	4351900	rs883529	5.77E-01
5	4351928	rs883530	7.50E-02
5	4351949	rs883531	1.33E-01
5	4351950	rs883532	2.10E-01
5	4351957	rs883533	1.28E-01
5	4351967	rs883534	7.35E-01
5	4351971	rs883535	5.69E-01
5	4352041	rs883536	2.94E-01
5	4352106	rs883537	2.58E-01
5	4352256	rs883538	9.34E-01
5	4352259	rs883539	9.34E-01
5	4352267	rs883540	3.06E-01
5	4352322	rs883541	4.89E-01
5	4352339	rs883542	2.52E-01
5	4352349	rs883543	7.44E-01
5	4352380	rs883544	8.31E-01
5	4352388	rs883545	6.55E-01
5	4352399	rs883546	7.09E-01
5	4352401	rs883547	7.14E-01
5	4352436	rs883548	6.32E-01
5	4352461	rs883549	7.04E-01
5	4352472	rs883550	7.50E-01
5	4352622	rs883551	9.95E-01
5	4352640	rs883552	7.39E-01
5	4352665	rs883553	8.97E-01
5	4352682	rs883554	3.06E-01
5	4352695	rs883555	9.61E-01
5	4352698	rs883556	7.50E-01
5	4352781	rs883557	8.03E-01
5	4352840	rs883558	6.36E-01
5	4352844	rs883559	9.93E-01
5	4352870	rs883560	7.50E-01
5	4352895	rs883561	5.83E-01
5	4352907	rs883562	8.13E-01
5	4352936	rs883563	9.30E-01
5	4352985	rs883564	1.82E-01
5	4353172	rs883565	8.23E-01
5	4353180	rs883566	9.95E-01
5	4353181	rs883567	3.23E-01
5	4353349	rs883568	3.65E-01
5	4353351	rs883569	6.41E-01
5	4353501	rs883570	8.84E-01
5	4353546	rs883571	8.43E-01
5	4353553	rs883572	7.17E-01
5	4353555	rs883573	7.54E-01
5	4353592	rs883574	5.62E-01
5	4353607	rs883575	9.35E-01
5	4353622	rs883576	4.55E-01
5	4353630	rs883577	4.23E-01
5	4353635	rs883578	2.24E-01
5	4353647	rs883579	3.51E-01
5	4353681	rs883580	3.71E-01
5	4353683	rs883581	9.64E-01
5	4353717	rs883582	9.77E-01
5	4353763	rs883583	2.73E-01
5	4353770	rs883584	2.73E-01
5	4353817	rs883585	6.59E-01
5	4353838	rs883586	2.90E-01
5	4353971	rs883587	3.39E-01
5	4354009	rs883588	7.13E-01
5	4354043	rs883589	8.07E-01
5	4354073	rs883590	7.67E-01
5	4354122	rs883591	8.00E-01
5	4354188	rs883592	5.87E-01
5	4354270	rs883593	8.96E-01
5	4354277	rs883594	8.96E-01
5	4354290	rs883595	2.72E-01
5	4354459	rs883596	7.06E-01
5	4354481	rs883597	4.26E-01
5	4354552	rs883598	5.36E-01
5	4354580	rs883599	3.01E-01
5	4354613	rs883600	6.74E-01
5	4354621	rs883601	9.10E-01
5	4354724	rs883602	2.02E-01
5	4354727	rs883603	5.34E-01
5	4354755	rs883604	2.59E-01
5	4354771	rs883605	1.60E-01
5	4354777	rs883606	2.93E-01
5	4354782	rs883607	1.38E-01
5	4354785	rs883608	1.04E-01
5	4354786	rs883609	6.43E-02
5	4354826	rs883610	3.30E-01
5	4354852	rs883611	1.17E-01
5	4354866	rs883612	8.53E-01
5	4354884	rs883613	2.42E-02
5	4354890	rs883614	2.48E-01
5	4354926	rs883615	1.64E-01
5	4355066	rs883616	8.07E-01
5	4355139	rs883617	6.41E-01
5	4355285	rs883618	8.07E-01
5	4355326	rs883619	5.35E-01
5	4355427	rs883620	9.75E-01
5	4355492	rs883621	7.62E-01
5	4355536	rs883622	3.21E-01
5	4355557	rs883623	4.87E-01
5	4355560	rs883624	5.16E-01
5	4355561	rs883625	8.03E-01
5	4355568	rs883626	5.44E-01
5	4355585	rs883627	1.59E-01
5	4355660	rs883628	7.95E-01
5	4355710	rs883629	3.47E-01
5	4355858	rs883630	5.42E-01
5	4355922	rs883631	9.49E-01
5	4355952	rs883632	9.98E-01
5	4355966	rs883633	4.91E-02
5	4356004	rs883634	2.61E-01
5	4356020	rs883635	3.32E-01
5	4356024	rs883636	1.77E-01
5	4356041	rs883637	3.63E-01
5	4356053	rs883638	7.02E-01
5	4356059	rs883639	8.76E-01
5	4356063	rs883640	2.21E-01
5	4356065	rs883641	8.37E-01
5	4356070	rs883642	8.36E-01
5	4356084	rs883643	7.34E-01
5	4356087	rs883644	7.14E-01
5	4356088	rs883645	7.40E-01
5	4356090	rs883646	7.40E-01
5	4356097	rs883647	3.51E-01
5	4356101	rs883648	7.12E-01
5	4356185	rs883649	7.88E-01
5	4356250	rs883650	7.74E-01
5	4356265	rs883651	9.64E-01
5	4356283	rs883652	5.39E-01
5	4356300	rs883653	9.94E-01
5	4356349	rs883654	6.33E-01
5	4356377	rs883655	2.70E-01
5	4356417	rs883656	5.23E-01
5	4356660	rs883657	1.99E-01
5	4356715	rs883658	2.08E-01
5	4356724	rs883659	5.65E-01
5	4356729	rs883660	4.23E-01
5	4356794	rs883661	2.12E-01
5	4356802	rs883662	9.97E-02
5	4356816	rs883663	3.77E-01
5	4356853	rs883664	5.33E-01
5	4356891	rs883665	6.75E-02
5	4357029	rs883666	4.22E-01
5	4357043	rs883667	9.08E-01
5	4357102	rs883668	3.55E-01
5	4357103	rs883669	3.74E-01
5	4357124	rs883670	4.98E-01
5	4357152	rs883671	4.86E-01
5	4357225	rs883672	2.12E-01
5	4357283	rs883673	4.24E-01
5	4357302	rs883674	4.92E-01
5	4357330	rs883675	4.77E-01
5	4357331	rs883676	4.13E-01
5	4357371	rs883677	3.29E-01
5	4357408	rs883678	1.07E-01
5	4357568	rs883679	8.92E-01
5	4357569	rs883680	6.96E-01
5	4357626	rs883681	1.37E-01
5	4357699	rs883682	3.55E-01
5	4357704	rs883683	4.52E-01
5	4357707	rs883684	6.76E-01
5	4357951	rs883685	5.75E-01
5	4358003	rs883686	6.43E-01
5	4358063	rs883687	3.10E-01
5	4358069	rs883688	5.85E-01
5	4358071	rs883689	5.85E-01
5	4358149	rs883690	4.13E-01
5	4358161	rs883691	9.02E-01
5	4358169	rs883692	4.44E-01
5	4358186	rs883693	1.72E-01
5	4358239	rs883694	5.71E-01
5	4358244	rs883695	2.18E-01
5	4358259	rs883696	2.22E-01
5	4358274	rs883697	2.36E-01
5	4358275	rs883698	3.83E-01
5	4358283	rs883699	2.52E-01
5	4358285	rs883700	5.85E-01
5	4358288	rs883701	3.05E-01
5	4358319	rs883702	4.10E-01
5	4358331	rs883703	4.80E-01
5	4358359	rs883704	3.64E-01
5	4358389	rs883705	7.53E-02
5	4358448	rs883706	9.86E-01
5	4358496	rs883707	5.72E-01
5	4358546	rs883708	2.97E-01
5	4358619	rs883709	3.56E-01
5	4358621	rs883710	1.29E-01
5	4358942	rs883711	6.25E-01
5	4359010	rs883712	3.53E-01
5	4359115	rs883713	3.92E-01
5	4359173	rs883714	4.58E-01
5	4359193	rs883715	3.68E-01
5	4359334	rs883716	9.19E-01
5	4359336	rs883717	9.87E-01
5	4359361	rs883718	1.75E-01
5	4359421	rs883719	9.38E-01
5	4359513	rs883720	5.25E-01
5	4359530	rs883721	5.04E-04
5	4359566	rs883722	9.43E-01
5	4359616	rs883723	4.19E-03
5	4359726	rs883724	9.91E-01
5	4359829	rs883725	9.17E-02
5	4360039	rs883726	2.17E-01
5	4360042	rs883727	3.70E-01
5	4360145	rs883728	1.14E-01
5	4360158	rs883729	9.18E-01
5	4360175	rs883730	3.11E-01
5	4360251	rs883731	1.17E-01
5	4360614	rs883732	5.82E-01
5	4360640	rs883733	1.21E-01
5	4360653	rs883734	2.65E-01
5	4360760	rs883735	5.15E-01
5	4360777	rs883736	7.46E-01
5	4360817	rs883737	1.12E-01
5	4360843	rs883738	5.42E-01
5	4360876	rs883739	2.80E-01
5	4360885	rs883740	5.90E-01
5	4360889	rs883741	5.90E-01
5	4360891	rs883742	6.83E-01
5	4360893	rs883743	5.12E-01
5	4360913	rs883744	2.57E-01
5	4360924	rs883745	7.84E-01
5	4362865	rs883746	6.33E-01
5	4362879	rs883747	8.28E-01
5	4362900	rs883748	1.01E-01
5	4362901	rs883749	1.08E-01
5	4362913	rs883750	1.90E-01
5	4362922	rs883751	1.48E-01
5	4362931	rs883752	9.56E-01
5	4362941	rs883753	1.94E-01
5	4362943	rs883754	1.73E-01
5	4362944	rs883755	6.32E-02
5	4362946	rs883756	1.54E-01
5	4362959	rs883757	1.21E-01
5	4362996	rs883758	3.02E-01
5	4363138	rs883759	6.61E-01
5	4363214	rs883760	5.56E-01
5	4363220	rs883761	5.08E-01
5	4363245	rs883762	5.09E-01
5	4363263	rs883763	6.28E-01
5	4363333	rs883764	5.37E-01
5	4363532	rs883765	8.02E-01
5	4363546	rs883766	7.75E-01
5	4363767	rs883767	9.61E-01
5	4363791	rs883768	7.62E-01
5	4363810	rs883769	9.22E-01
5	4363844	rs883770	9.90E-01
5	4363851	rs883771	9.91E-01
5	4363971	rs883772	7.39E-01
5	4364175	rs883773	7.52E-01
5	4364185	rs883774	9.58E-01
5	4364204	rs883775	9.45E-01
5	4364254	rs883776	8.73E-01
5	4364297	rs883777	7.62E-01
5	4364304	rs883778	7.62E-01
5	4364308	rs883779	7.62E-01
5	4364325	rs883780	9.35E-01
5	4364328	rs883781	6.79E-01
5	4364330	rs883782	6.79E-01
5	4364332	rs883783	8.62E-01
5	4364338	rs883784	7.96E-01
5	4364342	rs883785	7.70E-01
5	4364355	rs883786	7.60E-01
5	4364357	rs883787	8.16E-01
5	4364358	rs883788	7.49E-01
5	4364365	rs883789	7.57E-01
5	4364368	rs883790	8.52E-01
5	4364376	rs883791	7.83E-01
5	4364381	rs883792	7.48E-01
5	4364384	rs883793	7.24E-01
5	4364401	rs883794	8.25E-01
5	4364409	rs883795	7.28E-01
5	4364429	rs883796	8.11E-01
5	4364437	rs883797	8.45E-01
5	4364447	rs883798	9.91E-01
5	4364457	rs883799	9.34E-01
5	4364459	rs883800	9.53E-01
5	4364463	rs883801	9.50E-01
5	4364465	rs883802	9.46E-01
5	4364468	rs883803	9.86E-01
5	4364469	rs883804	9.52E-01
5	4364478	rs883805	9.94E-01
5	4364482	rs883806	8.98E-01
5	4364488	rs883807	8.65E-01
5	4364520	rs883808	7.29E-01
5	4364539	rs883809	9.43E-01
5	4364540	rs883810	8.64E-01
5	4364563	rs883811	6.42E-01
5	4364574	rs883812	4.02E-01
5	4364579	rs883813	4.36E-01
5	4364602	rs883814	3.98E-01
5	4364611	rs883815	3.98E-01
5	4364618	rs883816	4.96E-01
5	4364640	rs883817	4.85E-01
5	4364659	rs883818	9.45E-01
5	4364667	rs883819	9.09E-01
5	4364670	rs883820	1.00E+00
5	4364682	rs883821	7.83E-01
5	4364683	rs883822	6.55E-01
5	4364686	rs883823	7.95E-01
5	4364694	rs883824	9.60E-01
5	4364695	rs883825	6.97E-01
5	4364709	rs883826	8.35E-01
5	4364724	rs883827	8.62E-01
5	4364730	rs883828	8.71E-01
5	4364742	rs883829	2.17E-01
5	4364756	rs883830	7.03E-01
5	4364757	rs883831	7.12E-01
5	4364799	rs883832	3.35E-01
5	4364802	rs883833	7.46E-01
5	4364809	rs883834	5.16E-01
5	4364877	rs883835	3.38E-01
5	4364931	rs883836	3.59E-01
5	4365129	rs883837	8.40E-01
5	4365135	rs883838	8.04E-02
5	4365216	rs883839	1.04E-01
5	4365241	rs883840	1.08E-01
5	4365251	rs883841	3.23E-01
5	4365256	rs883842	1.61E-01
5	4365264	rs883843	1.61E-01
5	4365280	rs883844	1.22E-01
5	4365358	rs883845	2.65E-01
5	4365538	rs883846	7.15E-01
5	4365660	rs883847	2.07E-01
5	4365663	rs883848	3.33E-01
5	4365664	rs883849	2.41E-01
5	4365887	rs883850	3.50E-01
5	4365956	rs883851	5.36E-01
5	4366085	rs883852	6.77E-01
5	4366134	rs883853	1.72E-01
5	4366326	rs883854	3.87E-01
5	4366421	rs883855	5.67E-01
5	4366433	rs883856	8.17E-01
5	4366469	rs883857	3.72E-01
5	4366522	rs883858	3.51E-01
5	4366541	rs883859	3.07E-01
5	4366575	rs883860	3.34E-01
5	4366590	rs883861	5.15E-01
5	4366594	rs883862	8.81E-01
5	4366599	rs883863	8.74E-01
5	4366674	rs883864	3.37E-01
5	4366679	rs883865	1.53E-01
5	4366687	rs883866	1.91E-01
5	4366690	rs883867	2.51E-01
5	4366694	rs883868	2.60E-01
5	4366743	rs883869	7.82E-01
5	4366745	rs883870	2.39E-01
5	4366818	rs883871	6.69E-01
5	4366824	rs883872	5.36E-01
5	4366935	rs883873	5.14E-01
5	4366944	rs883874	6.73E-01
5	4367097	rs883875	7.28E-01
5	4367105	rs883876	9.44E-01
5	4367121	rs883877	6.37E-01
5	4367136	rs883878	5.03E-01
5	4367139	rs883879	4.49E-01
5	4367148	rs883880	4.34E-01
5	4367157	rs883881	7.07E-01
5	4367163	rs883882	6.32E-01
5	4367166	rs883883	5.19E-01
5	4367181	rs883884	9.91E-01
5	4367195	rs883885	9.98E-01
5	4367298	rs883886	4.56E-01
5	4367337	rs883887	3.86E-01
5	4367382	rs883888	3.19E-01
5	4367385	rs883889	1.38E-01
5	4367427	rs883890	4.58E-02
5	4367434	rs883891	4.17E-01
5	4367592	rs883892	9.05E-01
5	4367595	rs883893	6.82E-01
5	4367598	rs883894	8.42E-01
5	4367606	rs883895	6.58E-01
5	4367617	rs883896	8.24E-01
5	4367618	rs883897	4.26E-01
5	4367643	rs883898	2.38E-01
5	4367730	rs883899	3.43E-01
5	4367857	rs883900	3.32E-01
5	4367871	rs883901	1.72E-01
5	4367955	rs883902	6.64E-01
5	4368138	rs883903	1.57E-02
5	4368139	rs883904	2.84E-01
5	4368154	rs883905	2.70E-01
5	4368193	rs883906	4.43E-02
5	4368256	rs883907	4.68E-01
5	4368446	rs883908	4.52E-01
5	4368452	rs883909	4.75E-01
5	4368453	rs883910	4.98E-01
5	4368511	rs883911	6.73E-01
5	4368873	rs883912	1.66E-01
5	4368992	rs883913	5.79E-01
5	4369091	rs883914	4.87E-01
5	4369099	rs883915	2.89E-01
5	4369371	rs883916	1.26E-01
5	4369608	rs883917	2.89E-01
5	4369659	rs883918	3.88E-01
5	4369713	rs883919	3.11E-01
5	4369743	rs883920	2.46E-01
5	4369775	rs883921	1.48E-01
5	4369800	rs883922	9.50E-01
5	4369801	rs883923	9.01E-01
5	4369813	rs883924	9.41E-01
5	4369864	rs883925	2.69E-01
5	4369909	rs883926	3.78E-01
5	4369942	rs883927	1.43E-01
5	4369954	rs883928	8.63E-01
5	4370103	rs883929	2.85E-01
5	4370214	rs883930	1.44E-01
5	4370266	rs883931	5.15E-01
5	4370358	rs883932	2.17E-01
5	4370379	rs883933	3.65E-01
5	4370395	rs883934	1.32E-01
5	4370441	rs883935	3.44E-01
5	4370540	rs883936	3.98E-01
5	4370623	rs883937	5.11E-01
5	4370783	rs883938	3.80E-02
5	4370792	rs883939	7.57E-04
5	4370798	rs883940	4.46E-03
5	4370810	rs883941	2.58E-03
5	4371021	rs883942	7.02E-01
5	4371048	rs883943	6.41E-01
5	4371645	rs883944	3.81E-01
5	4371650	rs883945	3.78E-01
5	4371790	rs883946	5.70E-02
5	4371945	rs883947	3.59E-01
5	4372098	rs883948	9.75E-01
5	4372104	rs883949	7.76E-01
5	4372365	rs883950	3.08E-01
5	4372375	rs883951	1.81E-01
5	4372426	rs883952	1.57E-01
5	4372428	rs883953	3.73E-01
5	4372429	rs883954	3.20E-01
5	4372485	rs883955	2.95E-01
5	4372618	rs883956	4.80E-01
5	4372769	rs883957	9.90E-01
5	4372918	rs883958	8.44E-01
5	4373050	rs883959	5.00E-01
5	4373052	rs883960	9.80E-01
5	4373083	rs883961	9.28E-01
5	4373215	rs883962	3.39E-01
5	4373217	rs883963	9.00E-01
5	4373238	rs883964	8.38E-01
5	4373334	rs883965	7.87E-01
5	4373356	rs883966	6.13E-01
5	4373360	rs883967	4.63E-01
5	4373461	rs883968	6.07E-01
5	4373479	rs883969	7.66E-01
5	4373505	rs883970	7.90E-01
5	4373524	rs883971	2.69E-01
5	4373539	rs883972	5.68E-01
5	4373550	rs883973	2.69E-01
5	4373596	rs883974	4.53E-01
5	4373616	rs883975	3.35E-01
5	4373618	rs883976	3.32E-01
5	4373659	rs883977	4.97E-01
5	4373660	rs883978	8.26E-01
5	4373661	rs883979	6.99E-01
5	4373663	rs883980	8.48E-01
5	4373691	rs883981	9.47E-01
5	4373692	rs883982	8.53E-01
5	4373695	rs883983	8.11E-01
5	4373697	rs883984	8.74E-01
5	4373703	rs883985	8.24E-01
5	4373789	rs883986	5.24E-01
5	4373791	rs883987	7.69E-01
5	4373802	rs883988	5.21E-01
5	4373813	rs883989	4.31E-01
5	4373815	rs883990	3.46E-01
5	4373868	rs883991	3.57E-01
5	4373925	rs883992	9.48E-01
5	4374050	rs883993	3.05E-01
5	4374054	rs883994	3.47E-01
5	4374059	rs883995	3.37E-01
5	4374520	rs883996	3.19E-01
5	4374551	rs883997	6.15E-01
5	4374583	rs883998	1.13E-01
5	4374586	rs883999	2.62E-01
5	4374753	rs884000	8.51E-01
5	4374791	rs884001	8.79E-01
5	4374803	rs884002	2.34E-01
5	4374830	rs884003	5.49E-01
5	4374847	rs884004	4.45E-01
5	4374856	rs884005	1.41E-01
5	4374964	rs884006	6.79E-01
5	4374974	rs884007	2.50E-01
5	4375043	rs884008	2.59E-01
5	4375129	rs884009	5.00E-01
5	4375133	rs884010	5.44E-01
5	4375284	rs884011	9.21E-01
5	4375305	rs884012	6.51E-01
5	4375329	rs884013	5.22E-01
5	4375373	rs884014	2.66E-01
5	4375447	rs884015	9.32E-01
5	4375463	rs884016	6.25E-01
5	4375487	rs884017	5.93E-01
5	4375583	rs884018	1.97E-01
5	4375643	rs884019	3.22E-01
5	4375689	rs884020	1.80E-01
5	4375694	rs884021	6.58E-01
5	4375695	rs884022	4.42E-01
5	4375698	rs884023	2.07E-01
5	4375704	rs884024	6.23E-01
5	4375706	rs884025	5.31E-01
5	4375710	rs884026	2.51E-01
5	4375711	rs884027	2.53E-01
5	4375916	rs884028	5.42E-01
5	4375962	rs884029	2.71E-01
5	4375994	rs884030	4.08E-01
5	4376023	rs884031	4.65E-01
5	4376062	rs884032	6.98E-01
5	4376073	rs884033	5.10E-01
5	4376077	rs884034	6.85E-02
5	4376078	rs884035	2.84E-01
5	4376090	rs884036	5.69E-01
5	4376099	rs884037	5.59E-01
5	4376102	rs884038	5.59E-01
5	4376123	rs884039	5.81E-01
5	4376146	rs884040	5.53E-01
5	4376148	rs884041	6.10E-01
5	4376158	rs884042	6.70E-01
5	4376159	rs884043	6.99E-01
5	4376177	rs884044	7.12E-01
5	4376186	rs884045	7.13E-01
5	4376189	rs884046	7.13E-01
5	4376202	rs884047	4.88E-01
5	4376218	rs884048	5.52E-01
5	4376391	rs884049	6.99E-03
5	4376403	rs884050	4.90E-01
5	4376458	rs884051	7.26E-01
5	4376549	rs884052	8.49E-01
5	4376609	rs884053	9.28E-02
5	4376658	rs884054	2.49E-02
5	4376680	rs884055	8.05E-02
5	4376681	rs884056	1.01E-01
5	4376683	rs884057	4.52E-02
5	4376693	rs884058	5.96E-01
5	4376697	rs884059	5.86E-01
5	4376799	rs884060	4.11E-01
5	4376814	rs884061	5.97E-01
5	4376826	rs884062	1.27E-01
5	4376831	rs884063	2.02E-01
5	4376840	rs884064	5.96E-02
5	4376851	rs884065	1.71E-01
5	4376886	rs884066	9.53E-01
5	4376931	rs884067	6.53E-01
5	4377012	rs884068	8.08E-01
5	4377035	rs884069	7.03E-01
5	4377047	rs884070	6.61E-01
5	4377063	rs884071	5.53E-01
5	4377077	rs884072	7.40E-01
5	4377085	rs884073	8.90E-01
5	4377090	rs884074	8.98E-01
5	4377094	rs884075	9.80E-01
5	4377095	rs884076	1.43E-01
5	4377096	rs884077	1.39E-01
5	4377096	rs884078	9.54E-01
5	4377104	rs884079	1.53E-01
5	4377114	rs884080	9.70E-01
5	4377120	rs884081	9.25E-01
5	4377122	rs884082	2.50E-01
5	4377123	rs884083	9.56E-01
5	4377125	rs884084	9.95E-01
5	4377144	rs884085	6.28E-01
5	4377154	rs884086	6.78E-01
5	4377159	rs884087	1.06E-01
5	4377164	rs884088	1.39E-01
5	4377169	rs884089	6.94E-01
5	4377171	rs884090	1.06E-01
5	4377181	rs884091	1.10E-01
5	4377186	rs884092	1.46E-01
5	4377211	rs884093	7.61E-01
5	4377214	rs884094	1.38E-01
5	4377219	rs884095	5.73E-01
5	4377222	rs884096	1.29E-01
5	4377224	rs884097	1.38E-01
5	4377226	rs884098	1.38E-01
5	4377229	rs884099	4.44E-01
5	4377231	rs884100	1.88E-01
5	4377232	rs884101	1.85E-01
5	4377234	rs884102	1.39E-01
5	4377236	rs884103	5.27E-01
5	4377238	rs884104	1.41E-01
5	4377241	rs884105	1.35E-01
5	4377243	rs884106	5.55E-01
5	4377245	rs884107	1.25E-01
5	4377246	rs884108	5.37E-01
5	4377247	rs884109	1.25E-01
5	4377263	rs884110	5.06E-01
5	4377279	rs884111	9.60E-01
5	4377285	rs884112	2.69E-01
5	4377289	rs884113	7.81E-01
5	4377294	rs884114	8.77E-01
5	4377314	rs884115	9.58E-01
5	4377316	rs884116	9.58E-01
5	4377319	rs884117	9.07E-01
5	4377320	rs884118	7.89E-01
5	4377325	rs884119	6.24E-01
5	4377342	rs884120	7.99E-01
5	4377343	rs884121	6.58E-01
5	4377345	rs884122	8.12E-01
5	4377354	rs884123	7.89E-01
5	4377356	rs884124	8.35E-01
5	4377361	rs884125	8.76E-01
5	4377366	rs884126	7.70E-01
5	4377406	rs884127	9.75E-01
5	4377423	rs884128	8.53E-02
5	4377429	rs884129	2.35E-02
5	4377430	rs884130	1.37E-02
5	4377455	rs884131	8.91E-01
5	4377470	rs884132	4.28E-02
5	4377471	rs884133	1.80E-01
5	4377535	rs884134	4.07E-01
5	4377543	rs884135	2.06E-01
5	4377571	rs884136	1.90E-01
5	4377687	rs884137	5.14E-01
5	4377722	rs884138	9.14E-01
5	4377750	rs884139	6.54E-01
5	4377763	rs884140	3.84E-01
5	4377768	rs884141	4.26E-01
5	4377769	rs884142	7.07E-01
5	4377782	rs884143	1.15E-01
5	4377833	rs884144	3.98E-01
5	4377866	rs884145	7.96E-01
5	4377934	rs884146	7.89E-01
5	4377935	rs884147	7.01E-01
5	4378022	rs884148	8.26E-01
5	4378056	rs884149	5.53E-01
5	4378073	rs884150	5.20E-01
5	4378104	rs884151	9.52E-01
5	4378143	rs884152	7.38E-01
5	4378147	rs884153	9.91E-01
5	4378156	rs884154	7.04E-01
5	4378183	rs884155	9.97E-01
5	4378198	rs884156	9.93E-01
5	4378202	rs884157	4.57E-01
5	4378208	rs884158	8.87E-01
5	4378224	rs884159	4.40E-01
5	4378226	rs884160	4.98E-01
5	4378231	rs884161	9.32E-01
5	4378238	rs884162	9.12E-01
5	4378259	rs884163	1.97E-01
5	4378293	rs884164	5.99E-01
5	4378299	rs884165	6.90E-01
5	4378305	rs884166	8.09E-01
5	4378315	rs884167	4.74E-01
5	4378399	rs884168	1.81E-01
5	4378405	rs884169	5.63E-01
5	4378476	rs884170	3.56E-01
5	4378480	rs884171	3.28E-01
5	4378797	rs884172	6.56E-01
5	4378869	rs884173	2.79E-01
5	4378890	rs884174	8.77E-01
5	4378899	rs884175	8.09E-01
5	4378993	rs884176	1.48E-01
5	4379012	rs884177	2.72E-01
5	4379018	rs884178	2.54E-01
5	4379031	rs884179	1.41E-01
5	4379092	rs884180	1.72E-01
5	4379093	rs884181	6.29E-01
5	4379099	rs884182	7.78E-01
5	4379123	rs884183	3.41E-01
5	4379128	rs884184	2.14E-01
5	4379156	rs884185	7.68E-01
5	4379161	rs884186	1.44E-01
5	4379169	rs884187	1.44E-01
5	4379186	rs884188	1.12E-01
5	4379187	rs884189	3.74E-01
5	4379194	rs884190	1.34E-01
5	4379198	rs884191	7.49E-02
5	4379199	rs884192	2.06E-01
5	4379201	rs884193	1.10E-01
5	4379205	rs884194	1.92E-01
5	4379208	rs884195	9.24E-02
5	4379281	rs884196	1.41E-01
5	4379312	rs884197	5.76E-02
5	4379413	rs884198	2.22E-01
5	4379433	rs884199	3.99E-01
5	4379472	rs884200	6.15E-01
5	4379480	rs884201	4.95E-01
5	4379528	rs884202	3.37E-01
5	4379536	rs884203	3.68E-01
5	4379672	rs884204	1.27E-01
5	4379684	rs884205	6.18E-01
5	4379689	rs884206	1.42E-01
5	4379812	rs884207	3.71E-02
5	4379842	rs884208	3.47E-01
5	4379870	rs884209	2.80E-02
5	4380079	rs884210	1.06E-01
5	4380122	rs884211	1.17E-01
5	4380138	rs884212	3.88E-02
5	4380148	rs884213	7.43E-01
5	4380153	rs884214	2.17E-01
5	4380234	rs884215	2.20E-01
5	4380419	rs884216	3.01E-01
5	4380444	rs884217	9.37E-01
5	4380454	rs884218	3.56E-01
5	4380478	rs884219	4.77E-01
5	4380685	rs884220	1.66E-01
5	4380762	rs884221	3.93E-01
5	4380809	rs884222	1.17E-01
5	4380844	rs884223	7.33E-01
5	4380896	rs884224	5.13E-01
5	4380897	rs884225	5.65E-01
5	4381060	rs884226	8.44E-01
5	4381154	rs884227	1.36E-01
5	4381167	rs884228	3.52E-01
5	4381173	rs884229	2.00E-01
5	4381219	rs884230	4.33E-01
5	4381231	rs884231	1.10E-01
5	4381291	rs884232	9.19E-02
5	4381321	rs884233	1.03E-01
5	4381324	rs884234	1.81E-01
5	4381331	rs884235	1.74E-01
5	4381333	rs884236	1.99E-01
5	4381338	rs884237	9.02E-01
5	4381339	rs884238	1.01E-01
5	4381352	rs884239	5.21E-01
5	4381360	rs884240	3.18E-01
5	4381362	rs884241	4.86E-01
5	4381380	rs884242	4.00E-01
5	4381436	rs884243	3.28E-01
5	4381549	rs884244	6.94E-01
5	4381554	rs884245	4.85E-01
5	4381555	rs884246	6.70E-01
5	4381644	rs884247	4.87E-01
5	4381648	rs884248	3.34E-01
5	4381818	rs884249	5.90E-01
5	4381972	rs884250	2.27E-01
5	4382019	rs884251	7.15E-01
5	4382053	rs884252	4.81E-01
5	4382130	rs884253	2.40E-01
5	4382190	rs884254	7.95E-01
5	4382245	rs884255	9.32E-01
5	4382262	rs884256	8.03E-01
5	4382281	rs884257	8.21E-01
5	4382289	rs884258	4.46E-01
5	4382359	rs884259	7.94E-01
5	4382361	rs884260	3.00E-01
5	4382379	rs884261	1.93E-01
5	4382396	rs884262	5.11E-01
5	4382453	rs884263	9.28E-01
5	4382456	rs884264	6.35E-01
5	4382457	rs884265	3.33E-01
5	4382491	rs884266	8.36E-01
5	4382523	rs884267	8.67E-01
5	4382568	rs884268	7.06E-01
5	4382571	rs884269	7.50E-01
5	4382592	rs884270	7.79E-01
5	4382597	rs884271	4.69E-01
5	4382645	rs884272	8.85E-01
5	4382656	rs884273	8.29E-01
5	4382721	rs884274	8.22E-01
5	4383107	rs884275	6.71E-01
5	4383191	rs884276	3.61E-01
5	4383224	rs884277	3.66E-01
5	4383315	rs884278	6.52E-01
5	4383322	rs884279	6.52E-01
5	4383325	rs884280	6.55E-01
5	4383328	rs884281	6.88E-01
5	4383331	rs884282	1.44E-01
5	4383368	rs884283	9.19E-01
5	4383488	rs884284	2.82E-01
5	4383489	rs884285	8.43E-02
5	4383502	rs884286	9.38E-01
5	4383607	rs884287	2.57E-01
5	4383632	rs884288	7.04E-01
5	4383657	rs884289	8.43E-01
5	4383658	rs884290	8.26E-01
5	4383682	rs884291	8.44E-01
5	4383783	rs884292	5.06E-01
5	4383791	rs884293	9.66E-01
5	4383980	rs884294	1.67E-01
5	4383981	rs884295	5.92E-01
5	4384005	rs884296	4.39E-01
5	4384010	rs884297	2.14E-01
5	4384038	rs884298	1.79E-01
5	4384059	rs884299	1.79E-01
5	4384062	rs884300	1.48E-01
5	4384071	rs884301	5.19E-01
5	4384121	rs884302	2.15E-01
5	4384140	rs884303	2.39E-01
5	4384141	rs884304	1.17E-01
5	4384330	rs884305	1.67E-01
5	4384369	rs884306	1.89E-01
5	4384390	rs884307	2.20E-01
5	4384686	rs884308	5.20E-01
5	4384687	rs884309	5.49E-01
5	4384784	rs884310	1.38E-01
5	4384850	rs884311	4.04E-01
5	4384857	rs884312	4.24E-01
5	4384862	rs884313	3.97E-01
5	4384863	rs884314	4.70E-01
5	4385086	rs884315	9.19E-01
5	4385141	rs884316	8.16E-01
5	4385168	rs884317	3.98E-01
5	4385208	rs884318	8.99E-01
5	4385299	rs884319	9.86E-01
5	4385307	rs884320	1.26E-01
5	4385423	rs884321	2.34E-01
5	4385480	rs884322	7.64E-01
5	4385486	rs884323	9.31E-01
5	4385520	rs884324	3.47E-01
5	4385532	rs884325	3.20E-01
5	4385565	rs884326	4.89E-01
5	4385630	rs884327	9.85E-02
5	4385822	rs884328	3.04E-01
5	4385832	rs884329	3.94E-02
5	4385990	rs884330	8.54E-02
5	4385997	rs884331	3.88E-01
5	4386145	rs884332	8.26E-01
5	4386254	rs884333	6.93E-01
5	4386266	rs884334	6.56E-01
5	4386267	rs884335	9.59E-01
5	4386278	rs884336	4.92E-01
5	4386314	rs884337	9.83E-01
5	4386374	rs884338	1.76E-01
5	4386496	rs884339	5.12E-01
5	4386618	rs884340	6.28E-01
5	4386711	rs884341	2.89E-01
5	4386731	rs884342	4.95E-01
5	4386747	rs884343	2.28E-01
5	4386766	rs884344	9.72E-01
5	4386848	rs884345	4.65E-01
5	4386852	rs884346	1.36E-01
5	4386894	rs884347	8.46E-02
5	4386896	rs884348	1.84E-01
5	4387017	rs884349	4.65E-01
5	4387040	rs884350	3.67E-01
5	4387056	rs884351	6.19E-01
5	4387063	rs884352	8.41E-01
5	4387066	rs884353	5.60E-01
5	4387071	rs884354	9.13E-01
5	4387080	rs884355	6.29E-01
5	4387113	rs884356	7.19E-01
5	4387130	rs884357	1.00E-01
5	4387168	rs884358	4.22E-01
5	4387229	rs884359	6.09E-01
5	4387241	rs884360	5.85E-01
5	4387245	rs884361	3.92E-02
5	4387251	rs884362	3.61E-02
5	4387354	rs884363	6.93E-01
5	4387361	rs884364	9.79E-01
5	4387456	rs884365	5.46E-01
5	4387494	rs884366	4.26E-01
5	4387574	rs884367	4.02E-01
5	4387597	rs884368	8.66E-01
5	4387636	rs884369	2.12E-01
5	4387645	rs884370	3.39E-01
5	4387669	rs884371	1.02E-01
5	4387681	rs884372	3.55E-01
5	4387745	rs884373	6.62E-01
5	4387750	rs884374	6.39E-01
5	4387756	rs884375	3.84E-01
5	4387788	rs884376	4.01E-01
5	4387801	rs884377	2.27E-03
5	4387816	rs884378	4.41E-01
5	4387851	rs884379	6.71E-01
5	4387852	rs884380	5.56E-01
5	4387862	rs884381	9.96E-01
5	4387877	rs884382	6.82E-01
5	4387886	rs884383	2.67E-01
5	4387902	rs884384	2.13E-01
5	4387908	rs884385	5.48E-01
5	4387922	rs884386	2.27E-01
5	4387930	rs884387	1.99E-01
5	4387932	rs884388	1.98E-01
5	4387939	rs884389	1.79E-01
5	4387949	rs884390	5.44E-01
5	4387951	rs884391	1.69E-01
5	4387957	rs884392	9.49E-01
5	4387974	rs884393	5.23E-01
5	4387984	rs884394	7.45E-01
5	4387990	rs884395	7.75E-01
5	4387996	rs884396	4.87E-01
5	4387997	rs884397	2.46E-01
5	4388000	rs884398	4.75E-01
5	4388003	rs884399	4.88E-01
5	4388005	rs884400	5.32E-01
5	4388011	rs884401	6.03E-01
5	4388017	rs884402	6.16E-01
5	4388021	rs884403	5.03E-01
5	4388036	rs884404	5.46E-01
5	4388050	rs884405	8.96E-01
5	4388075	rs884406	5.23E-01
5	4388129	rs884407	5.38E-01
5	4388133	rs884408	2.63E-01
5	4388152	rs884409	2.69E-01
5	4388236	rs884410	4.69E-01
5	4388334	rs884411	6.70E-01
5	4388365	rs884412	9.85E-01
5	4388424	rs884413	7.82E-01
5	4388497	rs884414	7.38E-01
5	4388500	rs884415	4.92E-01
5	4388573	rs884416	2.30E-01
5	4388751	rs884417	3.21E-01
5	4388947	rs884418	1.56E-01
5	4388985	rs884419	5.38E-01
5	4389060	rs884420	4.11E-01
5	4389064	rs884421	3.47E-01
5	4389073	rs884422	1.05E-01
5	4389122	rs884423	8.00E-01
5	4389137	rs884424	7.04E-01
5	4389217	rs884425	5.78E-01
5	4389221	rs884426	2.62E-01
5	4389241	rs884427	2.61E-01
5	4389244	rs884428	4.43E-01
5	4389246	rs884429	5.26E-01
5	4389252	rs884430	2.62E-01
5	4389263	rs884431	2.95E-01
5	4389295	rs884432	6.21E-01
5	4389296	rs884433	2.62E-01
5	4389324	rs884434	3.02E-01
5	4389332	rs884435	4.68E-01
5	4389341	rs884436	5.65E-01
5	4389342	rs884437	3.53E-01
5	4389358	rs884438	6.19E-01
5	4389363	rs884439	2.23E-01
5	4389365	rs884440	4.08E-01
5	4389393	rs884441	4.66E-01
5	4389584	rs884442	6.03E-01
5	4389604	rs884443	7.11E-01
5	4389733	rs884444	5.31E-01
5	4389808	rs884445	9.47E-01
5	4389815	rs884446	8.86E-01
5	4389869	rs884447	6.14E-01
5	4389951	rs884448	3.72E-01
5	4389956	rs884449	3.13E-01
5	4390006	rs884450	6.29E-01
5	4390012	rs884451	8.34E-01
5	4390025	rs884452	6.89E-01
5	4390040	rs884453	6.34E-01
5	4390044	rs884454	5.81E-01
5	4390054	rs884455	5.96E-01
5	4390065	rs884456	8.10E-01
5	4390072	rs884457	6.76E-01
5	4390077	rs884458	5.99E-01
5	4390087	rs884459	5.82E-01
5	4390115	rs884460	5.99E-01
5	4390135	rs884461	1.31E-01
5	4390136	rs884462	9.72E-01
5	4390143	rs884463	2.35E-02
5	4390146	rs884464	9.18E-01
5	4390153	rs884465	7.62E-02
5	4390354	rs884466	6.44E-01
5	4390356	rs884467	4.16E-02
5	4390358	rs884468	6.98E-02
5	4390365	rs884469	8.59E-01
5	4390381	rs884470	7.28E-02
5	4390413	rs884471	8.94E-01
5	4390414	rs884472	2.58E-01
5	4390443	rs884473	6.53E-01
5	4390469	rs884474	4.43E-01
5	4390502	rs884475	7.17E-01
5	4390532	rs884476	1.93E-01
5	4390553	rs884477	1.56E-02
5	4390557	rs884478	2.40E-01
5	4390616	rs884479	7.31E-01
5	4390630	rs884480	4.36E-01
5	4390691	rs884481	7.83E-01
5	4390724	rs884482	7.37E-01
5	4390727	rs884483	9.16E-01
5	4390728	rs884484	4.72E-01
5	4390748	rs884485	9.80E-01
5	4390803	rs884486	6.10E-01
5	4390862	rs884487	8.86E-01
5	4390883	rs884488	8.04E-01
5	4390901	rs884489	1.67E-01
5	4390934	rs884490	4.54E-02
5	4390983	rs884491	4.82E-01
5	4391000	rs884492	5.66E-01
5	4391057	rs884493	1.24E-01
5	4391117	rs884494	2.15E-01
5	4391130	rs884495	3.48E-01
5	4391241	rs884496	1.78E-01
5	4391396	rs884497	9.08E-01
5	4391402	rs884498	3.34E-01
5	4391407	rs884499	2.09E-01
5	4391408	rs884500	9.22E-01
5	4391461	rs884501	4.30E-02
5	4391513	rs884502	2.21E-01
5	4391620	rs884503	6.95E-02
5	4391719	rs884504	8.40E-01
5	4391731	rs884505	5.86E-01
5	4391749	rs884506	5.44E-01
5	4391849	rs884507	4.86E-01
5	4391864	rs884508	4.37E-01
5	4391902	rs884509	5.28E-01
5	4391904	rs884510	3.51E-01
5	4391920	rs884511	5.32E-01
5	4391926	rs884512	3.08E-01
5	4391927	rs884513	3.10E-01
5	4391929	rs884514	7.03E-01
5	4391932	rs884515	4.53E-01
5	4391937	rs884516	2.18E-01
5	4391938	rs884517	4.69E-01
5	4392135	rs884518	2.48E-02
5	4392324	rs884519	2.35E-01
5	4392338	rs884520	2.66E-01
5	4392355	rs884521	2.47E-01
5	4392368	rs884522	8.70E-01
5	4392460	rs884523	7.90E-01
5	4392460	rs884524	8.33E-01
5	4392461	rs884525	9.28E-01
5	4392484	rs884526	9.41E-01
5	4392492	rs884527	8.85E-01
5	4392493	rs884528	5.11E-01
5	4392511	rs884529	8.66E-01
5	4392514	rs884530	7.69E-01
5	4392524	rs884531	3.26E-01
5	4392528	rs884532	1.54E-01
5	4392534	rs884533	7.47E-01
5	4392537	rs884534	5.41E-02
5	4392549	rs884535	1.78E-01
5	4392642	rs884536	8.57E-01
5	4392657	rs884537	4.88E-01
5	4392762	rs884538	1.71E-01
5	4392828	rs884539	7.00E-01
5	4392921	rs884540	9.81E-01
5	4392962	rs884541	4.59E-02
5	4392975	rs884542	6.50E-01
5	4392997	rs884543	1.77E-01
5	4393009	rs884544	4.59E-02
5	4393022	rs884545	3.10E-01
5	4393026	rs884546	3.32E-01
5	4393035	rs884547	8.53E-02
5	4393037	rs884548	3.81E-01
5	4393038	rs884549	3.70E-01
5	4393043	rs884550	3.73E-01
5	4393049	rs884551	3.08E-01
5	4393064	rs884552	9.05E-01
5	4393065	rs884553	8.98E-01
5	4393081	rs884554	1.22E-01
5	4393244	rs884555	2.52E-01
5	4393248	rs884556	6.53E-01
5	4393394	rs884557	9.88E-01
5	4393398	rs884558	9.57E-01
5	4393470	rs884559	5.83E-01
5	4393505	rs884560	8.56E-01
5	4393589	rs884561	9.41E-01
5	4393733	rs884562	2.70E-01
5	4393777	rs884563	1.39E-01
5	4393781	rs884564	4.14E-01
5	4393798	rs884565	1.53E-01
5	4393806	rs884566	7.44E-01
5	4393816	rs884567	1.19E-01
5	4393841	rs884568	8.72E-01
5	4393843	rs884569	6.23E-01
5	4394061	rs884570	3.97E-01
5	4394136	rs884571	8.21E-01
5	4394161	rs884572	8.42E-01
5	4394175	rs884573	3.04E-01
5	4394211	rs884574	3.72E-01
5	4394217	rs884575	3.89E-01
5	4394303	rs884576	5.32E-01
5	4394349	rs884577	2.22E-01
5	4394387	rs884578	2.18E-01
5	4394443	rs884579	6.92E-01
5	4394502	rs884580	6.96E-01
5	4394592	rs884581	4.07E-01
5	4394608	rs884582	9.90E-01
5	4394640	rs884583	6.96E-01
5	4394663	rs884584	7.98E-01
5	4394712	rs884585	9.12E-01
5	4394730	rs884586	1.73E-01
5	4394741	rs884587	2.92E-01
5	4394763	rs884588	6.04E-01
5	4394806	rs884589	9.32E-01
5	4394814	rs884590	8.67E-01
5	4394817	rs884591	5.25E-01
5	4394818	rs884592	8.38E-01
5	4394844	rs884593	3.08E-01
5	4394850	rs884594	4.97E-01
5	4394858	rs884595	5.06E-01
5	4394861	rs884596	3.94E-01
5	4394864	rs884597	4.70E-01
5	4394867	rs884598	6.40E-01
5	4394882	rs884599	5.53E-01
5	4394920	rs884600	8.65E-01
5	4394993	rs884601	9.29E-01
5	4395006	rs884602	7.48E-01
5	4395007	rs884603	7.27E-01
5	4395157	rs884604	5.45E-01
5	4395176	rs884605	5.52E-01
5	4395182	rs884606	8.09E-01
5	4395192	rs884607	5.91E-01
5	4395221	rs884608	5.30E-01
5	4395391	rs884609	4.60E-01
5	4395518	rs884610	9.19E-01
5	4395624	rs884611	5.21E-01
5	4395639	rs884612	5.13E-01
5	4395642	rs884613	5.61E-01
5	4395650	rs884614	7.16E-01
5	4395663	rs884615	5.47E-01
5	4395675	rs884616	5.67E-01
5	4395680	rs884617	5.10E-01
5	4395736	rs884618	4.27E-01
5	4395793	rs884619	7.67E-01
5	4395801	rs884620	8.92E-01
5	4395805	rs884621	5.51E-01
5	4395811	rs884622	5.68E-01
5	4395813	rs884623	5.22E-01
5	4395814	rs884624	9.67E-01
5	4395816	rs884625	5.32E-01
5	4395821	rs884626	6.93E-01
5	4395826	rs884627	1.51E-01
5	4395843	rs884628	4.73E-01
5	4395856	rs884629	5.11E-01
5	4395858	rs884630	1.30E-01
5	4395880	rs884631	8.71E-01
5	4395884	rs884632	6.02E-01
5	4395888	rs884633	1.25E-01
5	4395889	rs884634	1.25E-01
5	4396052	rs884635	1.88E-01
5	4396101	rs884636	3.37E-01
5	4396116	rs884637	9.87E-01
5	4396371	rs884638	7.88E-01
5	4396390	rs884639	6.78E-01
5	4396397	rs884640	6.99E-01
5	4396493	rs884641	8.78E-01
5	4396785	rs884642	8.56E-01
5	4396867	rs884643	7.67E-01
5	4396938	rs884644	2.45E-01
5	4397147	rs884645	8.89E-01
5	4397186	rs884646	1.52E-01
5	4397224	rs884647	1.50E-01
5	4397277	rs884648	3.91E-01
5	4397280	rs884649	2.39E-01
5	4397282	rs884650	3.48E-01
5	4397290	rs884651	5.54E-01
5	4397337	rs884652	2.49E-01
5	4397362	rs884653	9.75E-01
5	4397377	rs884654	5.30E-01
5	4397413	rs884655	4.19E-02
5	4397433	rs884656	5.44E-01
5	4397481	rs884657	2.31E-01
5	4397486	rs884658	9.27E-01
5	4397512	rs884659	7.10E-01
5	4397516	rs884660	6.97E-01
5	4397629	rs884661	8.79E-01
5	4397718	rs884662	8.29E-01
5	4397738	rs884663	2.39E-01
5	4397825	rs884664	3.34E-01
5	4397870	rs884665	8.68E-01
5	4397896	rs884666	7.10E-01
5	4397909	rs884667	6.93E-02
5	4397994	rs884668	4.44E-01
5	4397995	rs884669	4.54E-01
5	4398054	rs884670	9.95E-01
5	4398064	rs884671	8.78E-01
5	4398116	rs884672	4.93E-01
5	4398138	rs884673	7.70E-01
5	4398146	rs884674	3.67E-01
5	4398163	rs884675	7.53E-01
5	4398223	rs884676	1.86E-01
5	4398415	rs884677	3.45E-01
5	4398427	rs884678	8.75E-01
5	4398768	rs884679	6.79E-01
5	4398769	rs884680	5.28E-01
5	4398834	rs884681	2.15E-01
5	4398879	rs884682	3.80E-01
5	4398883	rs884683	5.06E-01
5	4398896	rs884684	7.44E-02
5	4398953	rs884685	6.17E-02
5	4398992	rs884686	1.05E-01
5	4399135	rs884687	9.41E-01
5	4399142	rs884688	8.78E-01
5	4399194	rs884689	2.35E-02
5	4399216	rs884690	4.31E-03
5	4399218	rs884691	5.26E-01
5	4399242	rs884692	3.33E-01
5	4399262	rs884693	9.93E-01
5	4399286	rs884694	8.09E-01
5	4399295	rs884695	7.78E-01
5	4399301	rs884696	9.52E-01
5	4399328	rs884697	8.44E-01
5	4399407	rs884698	8.87E-02
5	4399472	rs884699	8.23E-01
5	4399502	rs884700	4.89E-01
5	4399632	rs884701	9.00E-01
5	4399665	rs884702	6.82E-01
5	4399666	rs884703	8.36E-01
5	4399720	rs884704	9.57E-01
5	4399794	rs884705	6.41E-01
5	4399796	rs884706	4.03E-01
5	4399833	rs884707	5.78E-01
5	4399887	rs884708	9.74E-01
5	4399904	rs884709	2.04E-01
5	4399967	rs884710	9.14E-01
5	4399996	rs884711	6.71E-01
5	4400034	rs884712	2.79E-01
5	4400064	rs884713	3.01E-01
5	4400148	rs884714	6.70E-01
5	4400150	rs884715	5.69E-01
5	4400167	rs884716	5.69E-01
5	4400181	rs884717	6.86E-01
5	4400187	rs884718	7.18E-01
5	4400812	rs884719	1.09E-01
5	4401030	rs884720	7.92E-01
5	4401038	rs884721	5.85E-01
5	4401091	rs884722	9.68E-02
5	4401101	rs884723	1.93E-01
5	4401137	rs884724	2.08E-01
5	4401155	rs884725	1.71E-01
5	4401167	rs884726	5.77E-01
5	4401192	rs884727	2.38E-01
5	4401204	rs884728	4.84E-01
5	4401206	rs884729	4.00E-01
5	4401213	rs884730	3.97E-01
5	4401221	rs884731	3.27E-01
5	4401245	rs884732	7.03E-01
5	4401258	rs884733	4.41E-01
5	4401269	rs884734	2.26E-01
5	4401272	rs884735	5.66E-01
5	4401274	rs884736	2.26E-01
5	4401275	rs884737	6.97E-01
5	4401276	rs884738	5.70E-02
5	4401277	rs884739	1.91E-01
5	4401281	rs884740	1.12E-01
5	4401289	rs884741	2.30E-01
5	4401292	rs884742	3.27E-01
5	4401294	rs884743	5.68E-01
5	4401309	rs884744	2.65E-01
5	4401310	rs884745	1.54E-01
5	4401316	rs884746	1.11E-01
5	4401321	rs884747	1.45E-01
5	4401333	rs884748	3.36E-01
5	4401357	rs884749	3.38E-01
5	4401363	rs884750	1.28E-01
5	4401372	rs884751	1.52E-01
5	4401528	rs884752	8.30E-01
5	4401547	rs884753	2.52E-01
5	4401855	rs884754	6.93E-01
5	4401896	rs884755	4.89E-02
5	4401930	rs884756	8.81E-01
5	4401962	rs884757	9.76E-01
5	4402083	rs884758	7.72E-01
5	4402132	rs884759	3.43E-01
5	4402151	rs884760	1.35E-01
5	4402172	rs884761	2.05E-01
5	4402183	rs884762	3.42E-01
5	4402186	rs884763	2.96E-01
5	4402189	rs884764	2.61E-01
5	4402195	rs884765	2.61E-02
5	4402196	rs884766	3.40E-01
5	4402204	rs884767	8.53E-01
5	4402482	rs884768	2.63E-01
5	4402526	rs884769	8.09E-01
5	4402535	rs884770	5.85E-01
5	4402568	rs884771	1.21E-01
5	4402673	rs884772	9.73E-01
5	4402950	rs884773	9.17E-01
5	4403079	rs884774	7.90E-01
5	4403084	rs884775	1.01E-01
5	4403211	rs884776	1.25E-01
5	4403219	rs884777	6.90E-02
5	4403242	rs884778	1.25E-01
5	4403290	rs884779	1.29E-01
5	4403339	rs884780	1.39E-01
5	4403350	rs884781	1.45E-01
5	4403386	rs884782	9.33E-02
5	4403390	rs884783	9.68E-02
5	4403516	rs884784	1.56E-01
5	4403531	rs884785	1.27E-01
5	4403549	rs884786	8.03E-01
5	4403763	rs884787	3.74E-01
5	4403818	rs884788	4.13E-01
5	4403853	rs884789	6.25E-01
5	4403895	rs884790	5.06E-01
5	4404181	rs884791	9.97E-01
5	4404238	rs884792	5.51E-01
5	4404245	rs884793	6.08E-01
5	4404311	rs884794	2.30E-01
5	4404317	rs884795	5.66E-01
5	4404392	rs884796	6.74E-01
5	4404656	rs884797	3.18E-01
5	4404707	rs884798	5.65E-01
5	4404995	rs884799	8.87E-02
5	4405041	rs884800	8.20E-02
5	4405064	rs884801	4.12E-02
5	4405075	rs884802	1.63E-02
5	4405077	rs884803	1.63E-02
5	4405115	rs884804	1.82E-02
5	4405123	rs884805	1.82E-02
5	4405124	rs884806	6.69E-01
5	4405174	rs884807	2.12E-02
5	4405198	rs884808	8.93E-01
5	4405200	rs884809	3.16E-02
5	4405202	rs884810	7.29E-02
5	4405216	rs884811	3.42E-02
5	4405329	rs884812	4.31E-02
5	4405353	rs884813	3.31E-02
5	4405364	rs884814	5.05E-02
5	4405379	rs884815	4.56E-02
5	4405427	rs884816	2.35E-01
5	4405487	rs884817	5.21E-01
5	4405526	rs884818	5.68E-01
5	4405562	rs884819	2.15E-01
5	4405630	rs884820	9.30E-01
5	4405672	rs884821	8.88E-01
5	4405678	rs884822	9.40E-01
5	4405706	rs884823	3.26E-01
5	4405708	rs884824	3.23E-01
5	4405740	rs884825	4.05E-01
5	4405811	rs884826	7.96E-01
5	4405869	rs884827	1.42E-02
5	4405941	rs884828	3.06E-01
5	4405944	rs884829	4.49E-01
5	4405959	rs884830	5.16E-01
5	4405998	rs884831	6.48E-01
5	4406019	rs884832	5.09E-01
5	4406060	rs884833	4.22E-01
5	4406076	rs884834	5.78E-01
5	4406081	rs884835	6.67E-03
5	4406089	rs884836	6.39E-01
5	4406095	rs884837	6.19E-01
5	4406126	rs884838	6.19E-01
5	4406243	rs884839	4.68E-01
5	4406252	rs884840	4.39E-01
5	4406261	rs884841	9.27E-01
5	4406263	rs884842	9.27E-01
5	4406270	rs884843	9.04E-01
5	4406292	rs884844	2.73E-02
5	4406318	rs884845	9.33E-01
5	4406336	rs884846	4.56E-01
5	4406343	rs884847	8.43E-01
5	4406432	rs884848	4.61E-01
5	4406615	rs884849	2.06E-02
5	4406625	rs884850	1.99E-02
5	4406627	rs884851	1.95E-02
5	4406641	rs884852	2.50E-02
5	4406656	rs884853	9.75E-01
5	4406682	rs884854	9.87E-01
5	4406780	rs884855	2.62E-01
5	4406785	rs884856	2.79E-01
5	4406788	rs884857	5.88E-01
5	4406793	rs884858	2.43E-01
5	4406795	rs884859	4.03E-01
5	4406803	rs884860	3.08E-01
5	4406813	rs884861	6.32E-01
5	4406816	rs884862	8.88E-01
5	4406823	rs884863	4.37E-01
5	4406824	rs884864	7.36E-01
5	4406826	rs884865	8.00E-01
5	4406832	rs884866	8.00E-01
5	4406833	rs884867	9.23E-01
5	4406842	rs884868	6.92E-01
5	4406848	rs884869	3.38E-01
5	4406849	rs884870	8.63E-01
5	4406870	rs884871	9.82E-01
5	4406905	rs884872	5.50E-02
5	4406978	rs884873	8.30E-01
5	4407059	rs884874	8.62E-01
5	4407062	rs884875	4.01E-01
5	4407063	rs884876	4.43E-01
5	4407090	rs884877	1.88E-01
5	4407102	rs884878	4.75E-01
5	4407298	rs884879	1.67E-01
5	4407324	rs884880	7.61E-01
5	4407417	rs884881	7.35E-01
5	4407475	rs884882	6.48E-01
5	4407518	rs884883	7.93E-01
5	4407558	rs884884	3.07E-02
5	4407569	rs884885	8.40E-01
5	4407714	rs884886	1.84E-01
5	4407822	rs884887	1.13E-01
5	4407859	rs884888	7.99E-03
5	4407916	rs884889	6.53E-01
5	4407957	rs884890	1.87E-02
5	4407972	rs884891	4.48E-02
5	4407978	rs884892	3.75E-02
5	4408280	rs884893	6.60E-01
5	4408282	rs884894	9.26E-01
5	4408284	rs884895	6.84E-01
5	4408395	rs884896	3.10E-01
5	4408415	rs884897	1.94E-01
5	4408592	rs884898	4.73E-01
5	4408761	rs884899	2.51E-01
5	4408775	rs884900	4.16E-01
5	4408777	rs884901	7.21E-01
5	4408779	rs884902	3.73E-01
5	4408793	rs884903	4.41E-01
5	4408797	rs884904	2.58E-01
5	4408798	rs884905	1.98E-01
5	4408810	rs884906	3.90E-01
5	4408835	rs884907	4.21E-01
5	4408836	rs884908	4.12E-01
5	4408863	rs884909	4.89E-01
5	4408888	rs884910	5.26E-01
5	4408892	rs884911	2.85E-01
5	4408898	rs884912	6.33E-01
5	4408942	rs884913	6.33E-01
5	4408944	rs884914	3.53E-01
5	4408966	rs884915	5.93E-01
5	4408974	rs884916	6.33E-01
5	4408984	rs884917	6.21E-01
5	4409029	rs884918	9.43E-01
5	4409035	rs884919	7.78E-01
5	4409071	rs884920	5.07E-01
5	4409090	rs884921	5.13E-01
5	4409091	rs884922	7.26E-01
5	4409092	rs884923	6.57E-01
5	4409093	rs884924	6.66E-01
5	4409096	rs884925	5.96E-01
5	4409097	rs884926	5.38E-01
5	4409099	rs884927	5.63E-01
5	4409173	rs884928	6.74E-01
5	4409186	rs884929	6.78E-01
5	4409190	rs884930	9.02E-01
5	4409216	rs884931	7.58E-01
5	4409288	rs884932	6.83E-01
5	4409359	rs884933	1.59E-01
5	4409374	rs884934	1.64E-01
5	4409441	rs884935	3.33E-01
5	4409503	rs884936	8.34E-01
5	4409511	rs884937	5.29E-01
5	4409522	rs884938	6.38E-01
5	4409530	rs884939	4.65E-01
5	4409535	rs884940	9.82E-01
5	4409572	rs884941	8.69E-01
5	4409588	rs884942	7.67E-01
5	4409750	rs884943	2.92E-01
5	4409800	rs884944	6.14E-01
5	4409813	rs884945	3.51E-01
5	4409976	rs884946	7.85E-01
5	4409994	rs884947	3.03E-01
5	4410049	rs884948	6.35E-01
5	4410112	rs884949	5.21E-01
5	4410346	rs884950	2.57E-01
5	4410372	rs884951	6.76E-01
5	4410384	rs884952	4.61E-01
5	4410409	rs884953	9.75E-01
5	4410440	rs884954	5.20E-01
5	4410480	rs884955	4.62E-01
5	4410486	rs884956	6.73E-01
5	4410589	rs884957	8.62E-01
5	4410596	rs884958	8.22E-01
5	4410601	rs884959	8.69E-01
5	4410648	rs884960	9.28E-01
5	4410777	rs884961	6.15E-01
5	4410782	rs884962	9.11E-01
5	4410870	rs884963	9.24E-01
5	4411168	rs884964	4.10E-01
5	4411186	rs884965	4.37E-01
5	4411209	rs884966	2.07E-01
5	4411226	rs884967	1.45E-01
5	4411240	rs884968	7.93E-01
5	4411246	rs884969	6.75E-01
5	4411283	rs884970	5.11E-01
5	4411304	rs884971	6.62E-01
5	4411315	rs884972	5.41E-01
5	4411323	rs884973	1.76E-01
5	4411330	rs884974	3.21E-01
5	4411338	rs884975	6.05E-01
5	4411342	rs884976	4.33E-02
5	4411346	rs884977	2.70E-02
5	4411365	rs884978	7.30E-01
5	4411368	rs884979	6.18E-01
5	4411374	rs884980	6.53E-01
5	4411378	rs884981	7.30E-01
5	4411379	rs884982	7.30E-01
5	4411380	rs884983	6.53E-01
5	4411381	rs884984	8.31E-02
5	4411648	rs884985	8.05E-01
5	4411771	rs884986	8.35E-01
5	4412143	rs884987	5.48E-01
5	4412157	rs884988	6.59E-01
5	4412183	rs884989	2.39E-01
5	4412227	rs884990	9.76E-01
5	4412294	rs884991	3.38E-01
5	4412383	rs884992	7.26E-01
5	4412504	rs884993	2.85E-01
5	4412546	rs884994	3.70E-01
5	4412554	rs884995	2.70E-01
5	4412556	rs884996	1.83E-01
5	4412572	rs884997	5.51E-01
5	4412574	rs884998	2.30E-01
5	4412607	rs884999	8.60E-01
5	4412608	rs885000	6.88E-02
5	4412611	rs885001	9.38E-01
5	4412645	rs885002	5.24E-01
5	4412660	rs885003	1.89E-01
5	4412671	rs885004	4.16E-01
5	4412691	rs885005	2.07E-01
5	4412703	rs885006	3.04E-01
5	4412728	rs885007	5.09E-01
5	4412741	rs885008	2.01E-01
5	4412747	rs885009	8.55E-01
5	4412758	rs885010	6.03E-01
5	4412784	rs885011	4.09E-01
5	4412828	rs885012	6.96E-01
5	4412888	rs885013	3.70E-01
5	4412923	rs885014	6.75E-01
5	4412958	rs885015	6.68E-01
5	4412967	rs885016	2.78E-01
5	4413167	rs885017	2.95E-01
5	4413170	rs885018	9.46E-01
5	4413174	rs885019	7.45E-01
5	4413195	rs885020	2.59E-01
5	4413201	rs885021	9.72E-01
5	4413216	rs885022	9.01E-01
5	4413221	rs885023	9.18E-01
5	4413227	rs885024	2.64E-01
5	4413228	rs885025	2.95E-01
5	4413253	rs885026	2.58E-01
5	4413255	rs885027	2.69E-01
5	4413259	rs885028	3.65E-01
5	4413301	rs885029	9.05E-01
5	4413411	rs885030	7.65E-02
5	4413433	rs885031	6.21E-01
5	4413456	rs885032	7.11E-01
5	4413559	rs885033	4.27E-01
5	4413574	rs885034	7.29E-01
5	4413627	rs885035	6.44E-01
5	4413628	rs885036	9.75E-01
5	4413682	rs885037	7.26E-01
5	4413705	rs885038	9.57E-01
5	4413706	rs885039	6.32E-01
5	4413707	rs885040	8.72E-01
5	4413784	rs885041	4.01E-01
5	4413792	rs885042	9.52E-01
5	4413799	rs885043	9.57E-01
5	4413805	rs885044	9.00E-01
5	4413813	rs885045	5.28E-01
5	4413828	rs885046	6.35E-01
5	4413841	rs885047	7.63E-01
5	4413863	rs885048	4.98E-01
5	4413994	rs885049	3.07E-01
5	4414004	rs885050	7.67E-01
5	4414069	rs885051	4.91E-01
5	4414132	rs885052	4.86E-01
5	4414167	rs885053	8.32E-01
5	4414190	rs885054	8.76E-01
5	4414267	rs885055	3.91E-01
5	4414277	rs885056	4.97E-01
5	4414287	rs885057	3.29E-01
5	4414288	rs885058	5.43E-01
5	4414315	rs885059	6.83E-01
5	4414346	rs885060	9.11E-01
5	4414386	rs885061	9.37E-01
5	4414408	rs885062	9.86E-01
5	4414452	rs885063	9.35E-01
5	4414521	rs885064	6.52E-01
5	4414576	rs885065	3.45E-01
5	4414846	rs885066	6.43E-01
5	4414883	rs885067	9.68E-01
5	4414959	rs885068	2.50E-01
5	4415035	rs885069	8.07E-01
5	4415116	rs885070	8.74E-01
5	4415158	rs885071	9.75E-01
5	4415199	rs885072	6.95E-01
5	4415257	rs885073	8.25E-01
5	4415308	rs885074	8.86E-01
5	4415309	rs885075	9.88E-01
5	4415369	rs885076	6.59E-01
5	4415385	rs885077	3.04E-01
5	4415461	rs885078	7.49E-02
5	4415546	rs885079	1.89E-01
5	4415566	rs885080	8.83E-01
5	4415640	rs885081	6.55E-01
5	4415856	rs885082	5.92E-01
5	4415899	rs885083	5.30E-01
5	4415926	rs885084	5.60E-01
5	4415931	rs885085	3.81E-01
5	4416048	rs885086	5.45E-01
5	4416113	rs885087	6.38E-01
5	4416118	rs885088	8.09E-01
5	4416147	rs885089	3.00E-01
5	4416208	rs885090	8.12E-01
5	4416316	rs885091	9.05E-01
5	4416330	rs885092	5.59E-01
5	4416337	rs885093	7.40E-01
5	4416371	rs885094	3.55E-01
5	4416374	rs885095	4.70E-01
5	4416568	rs885096	7.65E-01
5	4416670	rs885097	5.75E-01
5	4416716	rs885098	8.87E-01
5	4416727	rs885099	7.07E-01
5	4416749	rs885100	6.44E-01
5	4416767	rs885101	6.77E-01
5	4416775	rs885102	6.75E-01
5	4416778	rs885103	9.86E-01
5	4416817	rs885104	8.37E-01
5	4416900	rs885105	9.72E-01
5	4416989	rs885106	1.63E-01
5	4417014	rs885107	9.97E-01
5	4417016	rs885108	9.30E-01
5	4417022	rs885109	7.13E-01
5	4417055	rs885110	9.23E-01
5	4417068	rs885111	4.49E-01
5	4417095	rs885112	5.10E-01
5	4417146	rs885113	8.40E-01
5	4417160	rs885114	4.13E-01
5	4417211	rs885115	8.16E-01
5	4417288	rs885116	9.29E-01
5	4417292	rs885117	8.22E-01
5	4417364	rs885118	9.93E-01
5	4417369	rs885119	8.03E-01
5	4417389	rs885120	7.79E-01
5	4417400	rs885121	8.13E-01
5	4417406	rs885122	7.32E-01
5	4417449	rs885123	1.89E-01
5	4417453	rs885124	3.34E-01
5	4417456	rs885125	2.58E-01
5	4417458	rs885126	2.71E-01
5	4417475	rs885127	3.26E-01
5	4417483	rs885128	5.20E-01
5	4417512	rs885129	3.50E-01
5	4417558	rs885130	9.88E-02
5	4417616	rs885131	2.71E-01
5	4417625	rs885132	2.95E-01
5	4417631	rs885133	5.15E-01
5	4417737	rs885134	6.66E-01
5	4417792	rs885135	9.66E-01
5	4417835	rs885136	6.78E-01
5	4417883	rs885137	6.97E-01
5	4418206	rs885138	8.99E-01
5	4418391	rs885139	7.11E-01
5	4418395	rs885140	5.35E-01
5	4418431	rs885141	1.13E-01
5	4418507	rs885142	6.34E-01
5	4418569	rs885143	8.00E-01
5	4418581	rs885144	8.77E-01
5	4418598	rs885145	8.11E-01
5	4418622	rs885146	2.57E-01
5	4418627	rs885147	2.96E-01
5	4418646	rs885148	2.66E-01
5	4418648	rs885149	1.36E-01
5	4418675	rs885150	4.12E-01
5	4418697	rs885151	5.09E-01
5	4418733	rs885152	3.37E-01
5	4418738	rs885153	5.48E-01
5	4418753	rs885154	7.04E-01
5	4418906	rs885155	2.22E-01
5	4418914	rs885156	3.23E-01
5	4418948	rs885157	4.18E-01
5	4418963	rs885158	2.64E-01
5	4418978	rs885159	9.85E-01
5	4419002	rs885160	5.35E-01
5	4419029	rs885161	9.75E-01
5	4419081	rs885162	3.44E-01
5	4419361	rs885163	3.04E-01
5	4419377	rs885164	7.17E-01
5	4419383	rs885165	4.30E-01
5	4419394	rs885166	3.57E-01
5	4419403	rs885167	9.17E-01
5	4419409	rs885168	2.71E-01
5	4419411	rs885169	7.37E-01
5	4419585	rs885170	8.85E-01
5	4419591	rs885171	4.76E-01
5	4419657	rs885172	9.43E-01
5	4419684	rs885173	5.45E-01
5	4419730	rs885174	9.76E-01
5	4419790	rs885175	9.48E-01
5	4420016	rs885176	4.27E-02
5	4420044	rs885177	3.38E-01
5	4420046	rs885178	2.16E-01
5	4420112	rs885179	2.57E-01
5	4420153	rs885180	8.41E-01
5	4420162	rs885181	8.26E-01
5	4420167	rs885182	8.20E-01
5	4420178	rs885183	1.78E-01
5	4420319	rs885184	2.99E-01
5	4420322	rs885185	7.21E-01
5	4420326	rs885186	3.33E-01
5	4420445	rs885187	9.16E-01
5	4420495	rs885188	8.19E-01
5	4420499	rs885189	7.57E-01
5	4420564	rs885190	7.36E-01
5	4420601	rs885191	5.49E-01
5	4420754	rs885192	5.97E-01
5	4420768	rs885193	5.97E-01
5	4420785	rs885194	6.14E-01
5	4420863	rs885195	9.40E-01
5	4420931	rs885196	2.38E-01
5	4420935	rs885197	2.91E-01
5	4420937	rs885198	3.26E-01
5	4421044	rs885199	4.11E-01
5	4421119	rs885200	7.39E-01
5	4421177	rs885201	8.40E-01
5	4421187	rs885202	2.38E-01
5	4421290	rs885203	9.55E-01
5	4421323	rs885204	5.98E-01
5	4421331	rs885205	6.36E-01
5	4421332	rs885206	4.96E-01
5	4421335	rs885207	4.52E-01
5	4421365	rs885208	9.83E-01
5	4421433	rs885209	6.48E-01
5	4421435	rs885210	5.93E-01
5	4421503	rs885211	5.81E-01
5	4421516	rs885212	8.17E-01
5	4421521	rs885213	5.26E-01
5	4421544	rs885214	6.22E-01
5	4421555	rs885215	7.32E-01
5	4421593	rs885216	8.93E-01
5	4421595	rs885217	4.69E-01
5	4421762	rs885218	3.39E-01
5	4421813	rs885219	9.89E-01
5	4422015	rs885220	2.42E-01
5	4422023	rs885221	3.66E-01
5	4422138	rs885222	7.29E-01
5	4422161	rs885223	3.42E-01
5	4422164	rs885224	3.85E-01
5	4422189	rs885225	7.52E-01
5	4422227	rs885226	4.32E-01
5	4422250	rs885227	4.11E-01
5	4422252	rs885228	4.18E-01
5	4422277	rs885229	6.80E-01
5	4422291	rs885230	6.68E-01
5	4422329	rs885231	6.73E-01
5	4422344	rs885232	8.34E-01
5	4422354	rs885233	8.45E-01
5	4422371	rs885234	7.77E-01
5	4422378	rs885235	7.46E-01
5	4422482	rs885236	5.49E-01
5	4422492	rs885237	7.80E-01
5	4422497	rs885238	9.93E-01
5	4422555	rs885239	7.66E-01
5	4422556	rs885240	8.76E-01
5	4422563	rs885241	5.02E-01
5	4422598	rs885242	3.35E-01
5	4422599	rs885243	3.22E-01
5	4422609	rs885244	2.86E-01
5	4422619	rs885245	5.77E-01
5	4422683	rs885246	5.76E-01
5	4422877	rs885247	7.82E-01
5	4422936	rs885248	3.92E-01
5	4423016	rs885249	5.65E-01
5	4423033	rs885250	1.79E-01
5	4423034	rs885251	8.56E-01
5	4423047	rs885252	6.89E-01
5	4423207	rs885253	8.68E-01
5	4423227	rs885254	9.65E-01
5	4423319	rs885255	4.41E-01
5	4423322	rs885256	4.27E-01
5	4423326	rs885257	7.08E-01
5	4423344	rs885258	9.69E-01
5	4423350	rs885259	9.32E-01
5	4423370	rs885260	9.63E-01
5	4423377	rs885261	7.66E-01
5	4423378	rs885262	7.53E-01
5	4423387	rs885263	8.93E-01
5	4423402	rs885264	8.93E-01
5	4423405	rs885265	9.74E-01
5	4423406	rs885266	9.53E-01
5	4423411	rs885267	7.52E-01
5	4423457	rs885268	9.82E-01
5	4423518	rs885269	8.36E-01
5	4423530	rs885270	8.35E-01
5	4423751	rs885271	8.01E-01
5	4423854	rs885272	8.44E-01
5	4423872	rs885273	6.46E-01
5	4423886	rs885274	7.26E-01
5	4424105	rs885275	2.13E-01
5	4424149	rs885276	4.95E-02
5	4424278	rs885277	7.84E-02
5	4424371	rs885278	4.42E-01
5	4424401	rs885279	9.38E-01
5	4424411	rs885280	5.25E-01
5	4424422	rs885281	4.57E-01
5	4424458	rs885282	2.96E-01
5	4424597	rs885283	4.47E-01
5	4424602	rs885284	1.57E-01
5	4424626	rs885285	9.38E-01
5	4424638	rs885286	4.37E-01
5	4424655	rs885287	5.25E-01
5	4424661	rs885288	4.03E-02
5	4424662	rs885289	1.26E-01
5	4424666	rs885290	4.04E-01
5	4424671	rs885291	8.01E-01
5	4424674	rs885292	1.34E-01
5	4424681	rs885293	9.47E-01
5	4424777	rs885294	4.98E-01
5	4424816	rs885295	1.69E-01
5	4424837	rs885296	3.61E-01
5	4424873	rs885297	7.72E-02
5	4424940	rs885298	1.94E-01
5	4425143	rs885299	2.41E-01
5	4425182	rs885300	6.42E-01
5	4425195	rs885301	6.83E-01
5	4425200	rs885302	2.42E-01
5	4425201	rs885303	1.28E-01
5	4425203	rs885304	2.06E-01
5	4425210	rs885305	1.63E-01
5	4425216	rs885306	6.59E-01
5	4425228	rs885307	1.88E-01
5	4425232	rs885308	6.59E-01
5	4425233	rs885309	2.38E-01
5	4425352	rs885310	9.78E-02
5	4425396	rs885311	6.80E-01
5	4425622	rs885312	9.29E-01
5	4425726	rs885313	6.06E-01
5	4425777	rs885314	2.44E-01
5	4425810	rs885315	9.70E-01
5	4425906	rs885316	3.10E-01
5	4425907	rs885317	5.30E-01
5	4425921	rs885318	3.34E-01
5	4425929	rs885319	6.97E-01
5	4426016	rs885320	3.21E-01
5	4426019	rs885321	3.32E-01
5	4426022	rs885322	3.12E-01
5	4426080	rs885323	2.96E-01
5	4426085	rs885324	3.92E-01
5	4426133	rs885325	8.62E-01
5	4426187	rs885326	4.27E-01
5	4426214	rs885327	3.18E-01
5	4426217	rs885328	4.43E-01
5	4426220	rs885329	7.15E-01
5	4426244	rs885330	6.44E-01
5	4426298	rs885331	8.43E-01
5	4426340	rs885332	3.21E-01
5	4426370	rs885333	8.45E-01
5	4426380	rs885334	2.30E-01
5	4426384	rs885335	2.25E-01
5	4426387	rs885336	3.50E-01
5	4426398	rs885337	3.67E-01
5	4426513	rs885338	8.99E-01
5	4426515	rs885339	3.82E-01
5	4426523	rs885340	6.52E-01
5	4426527	rs885341	3.26E-01
5	4426697	rs885342	6.79E-01
5	4426717	rs885343	8.33E-01
5	4426736	rs885344	3.23E-01
5	4426748	rs885345	4.27E-01
5	4426793	rs885346	4.87E-01
5	4426812	rs885347	5.28E-01
5	4426840	rs885348	6.88E-01
5	4426847	rs885349	6.04E-01
5	4426890	rs885350	4.44E-01
5	4427026	rs885351	3.50E-01
5	4427259	rs885352	4.45E-01
5	4427446	rs885353	1.88E-01
5	4427539	rs885354	3.89E-01
5	4427663	rs885355	5.46E-01
5	4427781	rs885356	4.53E-01
5	4427797	rs885357	3.34E-01
5	4428059	rs885358	5.64E-01
5	4428112	rs885359	4.74E-01
5	4428153	rs885360	5.74E-01
5	4428162	rs885361	4.65E-01
5	4428185	rs885362	9.34E-01
5	4428208	rs885363	7.20E-01
5	4428212	rs885364	7.20E-01
5	4428234	rs885365	9.48E-01
5	4428245	rs885366	6.78E-01
5	4428248	rs885367	9.64E-01
5	4428253	rs885368	7.66E-01
5	4428272	rs885369	8.10E-01
5	4428282	rs885370	8.28E-01
5	4428286	rs885371	8.28E-01
5	4428287	rs885372	8.43E-01
5	4428298	rs885373	7.19E-01
5	4428302	rs885374	8.19E-01
5	4428304	rs885375	8.11E-01
5	4428307	rs885376	7.93E-01
5	4428309	rs885377	6.69E-01
5	4428318	rs885378	8.98E-01
5	4428319	rs885379	9.64E-01
5	4428341	rs885380	4.19E-01
5	4428349	rs885381	4.19E-01
5	4428352	rs885382	5.56E-01
5	4428360	rs885383	4.34E-01
5	4428385	rs885384	8.05E-01
5	4428478	rs885385	4.92E-01
5	4428490	rs885386	6.39E-01
5	4428490	rs885387	5.77E-01
5	4428662	rs885388	3.15E-01
5	4428779	rs885389	2.25E-01
5	4428797	rs885390	2.44E-01
5	4428798	rs885391	2.32E-01
5	4428876	rs885392	3.33E-01
5	4428892	rs885393	7.81E-01
5	4428909	rs885394	7.05E-01
5	4428922	rs885395	7.07E-01
5	4428937	rs885396	7.79E-01
5	4428998	rs885397	8.58E-02
5	4429111	rs885398	5.30E-01
5	4429141	rs885399	3.44E-01
5	4429165	rs885400	2.05E-01
5	4429180	rs885401	5.83E-01
5	4429201	rs885402	5.44E-01
5	4429208	rs885403	3.86E-01
5	4429430	rs885404	9.40E-01
5	4429472	rs885405	4.87E-01
5	4429553	rs885406	7.44E-01
5	4429607	rs885407	6.92E-01
5	4429640	rs885408	9.83E-01
5	4429737	rs885409	2.42E-01
5	4429738	rs885410	1.52E-01
5	4430032	rs885411	9.16E-01
5	4430115	rs885412	4.67E-01
5	4430311	rs885413	2.84E-01
5	4430326	rs885414	6.92E-01
5	4430332	rs885415	7.43E-01
5	4430506	rs885416	3.92E-01
5	4430569	rs885417	4.65E-01
5	4430714	rs885418	2.40E-01
5	4430736	rs885419	5.08E-01
5	4430766	rs885420	6.98E-01
5	4431036	rs885421	5.38E-01
5	4431052	rs885422	5.07E-02
5	4431180	rs885423	3.26E-02
5	4431325	rs885424	2.86E-02
5	4431356	rs885425	9.90E-02
5	4431458	rs885426	4.30E-01
5	4431460	rs885427	4.59E-02
5	4431515	rs885428	5.50E-02
5	4431633	rs885429	3.31E-02
5	4431647	rs885430	4.22E-02
5	4431742	rs885431	1.51E-01
5	4431871	rs885432	4.65E-02
5	4431929	rs885433	4.10E-01
5	4432037	rs885434	1.84E-01
5	4432040	rs885435	1.46E-01
5	4432076	rs885436	1.93E-01
5	4432167	rs885437	6.66E-01
5	4432304	rs885438	5.61E-01
5	4432320	rs885439	8.24E-01
5	4432733	rs885440	3.04E-01
5	4433004	rs885441	4.91E-01
5	4433079	rs885442	4.17E-01
5	4433224	rs885443	3.56E-01
5	4433655	rs885444	6.86E-02
5	4433681	rs885445	7.73E-02
5	4433690	rs885446	5.21E-01
5	4433711	rs885447	7.29E-01
5	4433765	rs885448	8.97E-01
5	4433810	rs885449	8.45E-01
5	4433822	rs885450	4.19E-01
5	4433852	rs885451	7.40E-01
5	4433855	rs885452	1.37E-01
5	4433897	rs885453	7.07E-01
5	4433924	rs885454	5.87E-01
5	4433978	rs885455	4.46E-01
5	4434050	rs885456	2.13E-01
5	4434074	rs885457	4.26E-01
5	4434094	rs885458	2.92E-01
5	4434120	rs885459	2.74E-01
5	4434125	rs885460	3.53E-01
5	4434127	rs885461	4.91E-01
5	4434140	rs885462	5.91E-01
5	4434182	rs885463	8.31E-01
5	4434187	rs885464	5.42E-01
5	4434195	rs885465	8.15E-01
5	4434198	rs885466	9.27E-01
5	4434238	rs885467	8.26E-01
5	4434301	rs885468	6.04E-01
5	4434307	rs885469	9.94E-01
5	4434388	rs885470	6.64E-01
5	4434439	rs885471	5.61E-01
5	4434561	rs885472	4.67E-01
5	4434567	rs885473	4.58E-01
5	4434621	rs885474	3.25E-01
5	4434681	rs885475	5.46E-01
5	4434702	rs885476	2.75E-01
5	4434810	rs885477	7.32E-01
5	4434900	rs885478	3.95E-01
5	4434939	rs885479	3.97E-01
5	4434945	rs885480	6.25E-02
5	4434948	rs885481	4.41E-01
5	4434999	rs885482	1.06E-01
5	4435011	rs885483	7.37E-01
5	4435032	rs885484	7.55E-02
5	4435095	rs885485	9.85E-02
5	4435111	rs885486	2.92E-02
5	4435112	rs885487	5.29E-02
5	4435145	rs885488	9.17E-02
5	4435153	rs885489	1.34E-01
5	4435154	rs885490	1.34E-01
5	4435180	rs885491	8.78E-01
5	4435198	rs885492	5.76E-01
5	4435609	rs885493	6.21E-01
5	4435620	rs885494	4.16E-01
5	4435768	rs885495	8.17E-01
5	4435837	rs885496	8.03E-01
5	4435941	rs885497	3.24E-01
5	4436036	rs885498	9.23E-01
5	4436137	rs885499	4.15E-01
5	4436307	rs885500	5.20E-01
5	4436308	rs885501	4.57E-01
5	4436327	rs885502	5.36E-01
5	4436331	rs885503	9.04E-01
5	4436379	rs885504	4.96E-01
5	4436384	rs885505	7.32E-01
5	4436389	rs885506	9.09E-01
5	4436578	rs885507	8.21E-01
5	4436582	rs885508	8.90E-01
5	4436663	rs885509	3.88E-01
5	4436736	rs885510	7.31E-01
5	4436784	rs885511	9.01E-01
5	4436803	rs885512	7.40E-01
5	4436839	rs885513	5.65E-01
5	4436868	rs885514	9.80E-01
5	4437099	rs885515	9.88E-01
5	4437126	rs885516	6.46E-01
5	4437144	rs885517	1.21E-01
5	4437150	rs885518	2.37E-01
5	4437153	rs885519	9.70E-01
5	4437162	rs885520	8.14E-02
5	4437179	rs885521	8.09E-01
5	4437254	rs885522	8.90E-01
5	4437270	rs885523	4.99E-01
5	4437283	rs885524	7.02E-01
5	4437285	rs885525	2.29E-01
5	4437292	rs885526	1.61E-01
5	4437303	rs885527	5.21E-01
5	4437306	rs885528	7.46E-02
5	4437309	rs885529	7.47E-01
5	4437331	rs885530	7.85E-01
5	4437500	rs885531	2.90E-01
5	4437591	rs885532	1.16E-01
5	4437633	rs885533	2.48E-01
5	4437670	rs885534	2.55E-01
5	4437680	rs885535	5.15E-01
5	4437687	rs885536	3.67E-01
5	4437703	rs885537	7.43E-01
5	4437708	rs885538	8.76E-01
5	4437807	rs885539	7.50E-01
5	4437816	rs885540	8.44E-01
5	4437843	rs885541	1.60E-01
5	4437936	rs885542	9.61E-01
5	4438146	rs885543	5.31E-01
5	4438149	rs885544	1.01E-01
5	4438152	rs885545	2.76E-01
5	4438380	rs885546	3.24E-01
5	4438382	rs885547	3.21E-01
5	4438395	rs885548	9.73E-01
5	4438402	rs885549	9.01E-01
5	4438420	rs885550	7.46E-01
5	4438428	rs885551	6.48E-01
5	4438436	rs885552	9.22E-01
5	4438502	rs885553	9.22E-01
5	4438539	rs885554	3.83E-01
5	4438540	rs885555	8.46E-01
5	4438545	rs885556	9.47E-01
5	4438546	rs885557	9.48E-01
5	4438589	rs885558	6.50E-01
5	4438643	rs885559	7.22E-01
5	4438678	rs885560	8.12E-01
5	4438916	rs885561	8.50E-01
5	4438967	rs885562	7.46E-01
5	4439008	rs885563	6.60E-01
5	4439015	rs885564	6.26E-01
5	4439196	rs885565	9.43E-01
5	4439416	rs885566	8.62E-01
5	4439499	rs885567	8.87E-01
5	4439525	rs885568	8.57E-01
5	4439539	rs885569	9.81E-01
5	4439542	rs885570	9.48E-01
5	4439555	rs885571	5.62E-01
5	4439577	rs885572	8.86E-01
5	4439672	rs885573	4.59E-01
5	4439862	rs885574	9.10E-01
5	4439944	rs885575	4.09E-01
5	4439968	rs885576	7.01E-01
5	4440106	rs885577	9.49E-01
5	4440277	rs885578	8.31E-01
5	4440290	rs885579	8.01E-01
5	4440312	rs885580	5.80E-01
5	4440323	rs885581	8.38E-01
5	4440324	rs885582	6.12E-01
5	4440355	rs885583	9.36E-01
5	4440376	rs885584	7.39E-01
5	4440452	rs885585	8.00E-01
5	4440454	rs885586	8.17E-01
5	4440469	rs885587	8.14E-01
5	4440486	rs885588	8.99E-01
5	4440488	rs885589	7.26E-01
5	4440505	rs885590	8.17E-01
5	4440523	rs885591	7.08E-01
5	4440526	rs885592	9.00E-01
5	4440675	rs885593	9.79E-01
5	4440702	rs885594	9.36E-01
5	4440707	rs885595	8.39E-01
5	4440738	rs885596	8.90E-01
5	4440740	rs885597	5.25E-01
5	4440748	rs885598	8.09E-01
5	4440763	rs885599	6.59E-01
5	4440767	rs885600	9.53E-01
5	4440776	rs885601	8.65E-01
5	4440783	rs885602	8.79E-01
5	4440788	rs885603	1.89E-01
5	4440802	rs885604	4.86E-01
5	4440830	rs885605	4.65E-01
5	4440897	rs885606	4.41E-01
5	4440918	rs885607	2.43E-01
5	4440929	rs885608	2.83E-01
5	4440939	rs885609	3.31E-01
5	4440947	rs885610	1.50E-01
5	4441120	rs885611	8.68E-01
5	4441255	rs885612	2.43E-01
5	4441282	rs885613	9.81E-01
5	4441395	rs885614	8.90E-01
5	4441411	rs885615	9.32E-01
5	4441488	rs885616	5.78E-01
5	4441564	rs885617	3.91E-01
5	4441864	rs885618	9.86E-02
5	4441886	rs885619	7.73E-01
5	4441895	rs885620	5.91E-01
5	4441902	rs885621	5.71E-01
5	4441910	rs885622	9.65E-02
5	4442119	rs885623	7.52E-01
5	4442325	rs885624	1.50E-01
5	4442495	rs885625	2.58E-01
5	4442531	rs885626	6.06E-01
5	4442568	rs885627	2.05E-01
5	4442579	rs885628	9.10E-01
5	4442605	rs885629	4.91E-01
5	4442639	rs885630	2.75E-01
5	4442641	rs885631	4.45E-01
5	4442663	rs885632	9.71E-01
5	4442664	rs885633	9.28E-01
5	4442668	rs885634	1.90E-01
5	4442669	rs885635	3.48E-01
5	4442672	rs885636	9.85E-01
5	4442693	rs885637	6.38E-01
5	4442702	rs885638	4.80E-01
5	4442726	rs885639	4.72E-01
5	4442779	rs885640	7.76E-01
5	4442784	rs885641	7.56E-01
5	4442785	rs885642	6.40E-01
5	4442805	rs885643	8.27E-01
5	4442823	rs885644	7.59E-01
5	4442831	rs885645	9.26E-01
5	4442832	rs885646	7.56E-01
5	4442834	rs885647	9.84E-01
5	4442840	rs885648	4.98E-01
5	4442870	rs885649	9.02E-01
5	4442874	rs885650	8.35E-01
5	4442879	rs885651	7.53E-01
5	4442890	rs885652	8.95E-01
5	4442896	rs885653	8.97E-01
5	4442937	rs885654	4.49E-01
5	4442949	rs885655	9.08E-01
5	4442968	rs885656	6.44E-01
5	4442972	rs885657	6.86E-01
5	4442973	rs885658	6.87E-01
5	4443062	rs885659	8.80E-01
5	4443081	rs885660	2.85E-01
5	4443089	rs885661	7.83E-01
5	4443174	rs885662	5.98E-01
5	4443182	rs885663	9.38E-01
5	4443220	rs885664	8.36E-01
5	4443278	rs885665	2.92E-01
5	4443299	rs885666	8.95E-01
5	4443445	rs885667	1.36E-01
5	4443478	rs885668	7.12E-01
5	4443492	rs885669	8.88E-01
5	4443511	rs885670	1.54E-01
5	4443518	rs885671	1.73E-01
5	4443521	rs885672	1.42E-01
5	4443523	rs885673	1.60E-01
5	4443663	rs885674	7.44E-01
5	4443713	rs885675	5.45E-01
5	4443795	rs885676	4.48E-01
5	4443803	rs885677	6.34E-01
5	4443805	rs885678	3.12E-01
5	4443807	rs885679	4.29E-01
5	4443849	rs885680	7.57E-01
5	4443851	rs885681	6.80E-01
5	4443855	rs885682	7.27E-01
5	4443856	rs885683	8.19E-01
5	4443895	rs885684	9.60E-01
5	4444098	rs885685	5.17E-01
5	4444127	rs885686	8.54E-01
5	4444134	rs885687	8.91E-01
5	4444252	rs885688	5.51E-01
5	4444272	rs885689	8.72E-01
5	4444308	rs885690	7.25E-01
5	4444314	rs885691	7.54E-01
5	4444371	rs885692	2.57E-01
5	4444407	rs885693	1.46E-01
5	4444408	rs885694	5.02E-01
5	4444492	rs885695	3.86E-01
5	4444529	rs885696	6.66E-01
5	4444611	rs885697	4.15E-01
5	4444646	rs885698	5.12E-01
5	4444679	rs885699	3.90E-01
5	4444709	rs885700	6.16E-01
5	4444743	rs885701	9.64E-01
5	4444760	rs885702	9.74E-01
5	4444783	rs885703	7.19E-01
5	4444983	rs885704	2.05E-01
5	4445095	rs885705	6.42E-01
5	4445417	rs885706	2.72E-01
5	4445432	rs885707	8.99E-01
5	4445464	rs885708	9.77E-01
5	4445598	rs885709	1.86E-01
5	4445634	rs885710	1.38E-01
5	4445673	rs885711	1.36E-01
5	4445758	rs885712	7.12E-01
5	4445810	rs885713	7.80E-01
5	4445817	rs885714	6.01E-01
5	4445882	rs885715	8.86E-01
5	4445900	rs885716	1.86E-01
5	4445909	rs885717	1.68E-01
5	4445919	rs885718	1.90E-01
5	4445960	rs885719	1.32E-01
5	4445997	rs885720	8.79E-01
5	4446005	rs885721	5.37E-01
5	4446011	rs885722	6.15E-01
5	4446028	rs885723	9.12E-02
5	4446031	rs885724	5.09E-02
5	4446035	rs885725	7.59E-01
5	4446043	rs885726	1.45E-01
5	4446051	rs885727	4.04E-01
5	4446064	rs885728	5.83E-01
5	4446070	rs885729	4.04E-01
5	4446096	rs885730	6.05E-01
5	4446097	rs885731	3.71E-02
5	4446115	rs885732	4.05E-01
5	4446119	rs885733	3.93E-01
5	4446125	rs885734	2.12E-01
5	4446134	rs885735	1.36E-01
5	4446136	rs885736	6.66E-02
5	4446137	rs885737	6.89E-01
5	4446145	rs885738	3.63E-02
5	4446148	rs885739	5.93E-01
5	4446150	rs885740	3.63E-02
5	4446152	rs885741	6.00E-01
5	4446239	rs885742	2.10E-01
5	4446249	rs885743	9.37E-01
5	4446340	rs885744	8.65E-01
5	4446384	rs885745	7.88E-01
5	4446561	rs885746	1.30E-01
5	4446624	rs885747	1.55E-01
5	4446650	rs885748	6.88E-01
5	4446710	rs885749	6.98E-02
5	4446725	rs885750	5.83E-01
5	4446730	rs885751	2.84E-01
5	4446914	rs885752	2.11E-01
5	4446920	rs885753	2.96E-01
5	4447006	rs885754	3.07E-01
5	4447044	rs885755	2.12E-02
5	4447060	rs885756	1.36E-01
5	4447087	rs885757	3.66E-01
5	4447120	rs885758	3.66E-01
5	4447134	rs885759	3.70E-01
5	4447164	rs885760	2.95E-01
5	4447197	rs885761	9.50E-01
5	4447212	rs885762	4.22E-01
5	4447257	rs885763	3.89E-01
5	4447269	rs885764	4.22E-01
5	4447278	rs885765	5.03E-01
5	4447329	rs885766	9.60E-02
5	4447348	rs885767	6.22E-01
5	4447368	rs885768	4.94E-01
5	4447404	rs885769	7.32E-01
5	4447443	rs885770	2.80E-01
5	4447678	rs885771	9.18E-01
5	4447721	rs885772	7.06E-01
5	4447739	rs885773	8.14E-01
5	4447778	rs885774	3.32E-01
5	4447828	rs885775	7.19E-01
5	4447874	rs885776	7.37E-01
5	4447920	rs885777	5.33E-01
5	4447979	rs885778	7.89E-01
5	4448003	rs885779	7.57E-01
5	4448073	rs885780	6.47E-01
5	4448264	rs885781	3.89E-01
5	4448286	rs885782	7.17E-03
5	4448363	rs885783	1.31E-01
5	4448433	rs885784	3.51E-01
5	4448448	rs885785	5.15E-01
5	4448597	rs885786	2.62E-01
5	4448770	rs885787	8.69E-02
5	4448964	rs885788	9.98E-01
5	4449166	rs885789	9.10E-01
5	4449167	rs885790	8.34E-01
5	4449197	rs885791	6.49E-01
5	4449290	rs885792	8.90E-01
5	4449298	rs885793	8.92E-01
5	4449302	rs885794	6.08E-01
5	4449309	rs885795	4.90E-01
5	4456759	rs885796	9.18E-01
5	4456774	rs885797	6.29E-01
5	4456884	rs885798	5.30E-01
5	4456924	rs885799	1.47E-01
5	4456948	rs885800	9.86E-01
5	4457012	rs885801	7.04E-01
5	4457013	rs885802	6.72E-01
5	4457043	rs885803	3.37E-01
5	4457049	rs885804	3.53E-01
5	4457062	rs885805	4.84E-01
5	4457079	rs885806	7.65E-04
5	4457082	rs885807	7.65E-04
5	4457121	rs885808	5.54E-01
5	4457161	rs885809	2.06E-01
5	4457172	rs885810	6.95E-01
5	4457181	rs885811	5.14E-01
5	4457457	rs885812	5.90E-01
5	4457464	rs885813	6.05E-01
5	4457593	rs885814	7.26E-01
5	4457622	rs885815	5.24E-01
5	4457665	rs885816	7.63E-01
5	4457744	rs885817	7.32E-01
5	4457748	rs885818	7.40E-01
5	4457749	rs885819	3.94E-01
5	4457845	rs885820	7.17E-01
5	4457973	rs885821	7.86E-01
5	4457974	rs885822	5.25E-04
5	4457995	rs885823	8.54E-01
5	4458034	rs885824	5.06E-01
5	4458039	rs885825	7.14E-01
5	4458063	rs885826	2.82E-01
5	4458069	rs885827	2.14E-01
5	4458077	rs885828	9.91E-01
5	4458095	rs885829	8.34E-01
5	4458152	rs885830	9.50E-01
5	4458287	rs885831	2.20E-03
5	4458333	rs885832	5.88E-01
5	4458439	rs885833	6.18E-01
5	4458472	rs885834	4.79E-01
5	4458516	rs885835	9.32E-01
5	4458522	rs885836	5.45E-01
5	4458536	rs885837	6.85E-01
5	4458586	rs885838	7.15E-01
5	4458605	rs885839	2.65E-01
5	4458612	rs885840	1.04E-01
5	4458652	rs885841	1.91E-01
5	4458693	rs885842	2.59E-01
5	4458871	rs885843	4.70E-01
5	4458904	rs885844	6.26E-01
5	4459002	rs885845	2.32E-01
5	4459003	rs885846	3.46E-01
5	4459183	rs885847	8.93E-01
5	4459249	rs885848	7.10E-01
5	4459254	rs885849	9.59E-01
5	4459277	rs885850	9.22E-01
5	4459285	rs885851	3.97E-01
5	4459301	rs885852	5.31E-01
5	4459305	rs885853	4.00E-01
5	4459379	rs885854	8.22E-01
5	4459388	rs885855	7.32E-01
5	4459403	rs885856	5.35E-01
5	4459443	rs885857	8.73E-01
5	4459469	rs885858	2.01E-01
5	4459622	rs885859	8.88E-01
5	4459624	rs885860	2.01E-01
5	4459640	rs885861	5.51E-01
5	4459703	rs885862	5.73E-01
5	4459766	rs885863	9.02E-01
5	4459865	rs885864	4.27E-01
5	4459886	rs885865	1.22E-01
5	4459984	rs885866	3.80E-01
5	4460001	rs885867	6.44E-02
5	4460096	rs885868	4.23E-01
5	4460138	rs885869	3.28E-01
5	4460224	rs885870	4.98E-01
5	4460254	rs885871	2.24E-01
5	4460356	rs885872	1.49E-01
5	4460393	rs885873	2.17E-01
5	4460506	rs885874	6.40E-02
5	4460673	rs885875	3.90E-02
5	4460735	rs885876	1.96E-01
5	4460911	rs885877	1.64E-01
5	4460933	rs885878	8.70E-01
5	4461133	rs885879	2.66E-02
5	4461232	rs885880	1.99E-01
5	4461255	rs885881	4.37E-01
5	4461263	rs885882	2.94E-01
5	4461274	rs885883	3.18E-01
5	4461294	rs885884	1.76E-01
5	4461338	rs885885	2.13E-01
5	4461381	rs885886	8.88E-01
5	4461493	rs885887	9.21E-01
5	4461575	rs885888	8.99E-01
5	4461578	rs885889	8.31E-01
5	4461613	rs885890	5.87E-01
5	4461654	rs885891	8.56E-02
5	4461708	rs885892	2.55E-01
5	4461745	rs885893	9.44E-01
5	4461756	rs885894	7.91E-01
5	4461782	rs885895	7.74E-01
5	4461852	rs885896	2.21E-01
5	4461857	rs885897	2.23E-01
5	4461858	rs885898	6.35E-01
5	4461869	rs885899	6.61E-01
5	4461871	rs885900	6.32E-01
5	4461875	rs885901	6.34E-01
5	4461882	rs885902	6.28E-01
5	4461909	rs885903	6.19E-01
5	4461914	rs885904	7.46E-01
5	4461944	rs885905	4.13E-01
5	4462113	rs885906	5.80E-01
5	4462159	rs885907	8.23E-01
5	4462168	rs885908	7.88E-01
5	4462242	rs885909	7.33E-01
5	4462244	rs885910	4.85E-01
5	4462249	rs885911	2.40E-01
5	4462257	rs885912	4.79E-01
5	4462265	rs885913	4.27E-01
5	4462271	rs885914	5.10E-01
5	4462275	rs885915	4.82E-01
5	4462295	rs885916	5.13E-01
5	4462302	rs885917	6.33E-01
5	4462332	rs885918	4.86E-01
5	4462347	rs885919	9.10E-01
5	4462357	rs885920	6.59E-01
5	4462369	rs885921	5.49E-01
5	4462398	rs885922	1.34E-01
5	4462404	rs885923	3.31E-01
5	4462410	rs885924	4.27E-01
5	4462440	rs885925	2.32E-01
5	4462441	rs885926	4.90E-01
5	4462446	rs885927	3.83E-01
5	4462479	rs885928	3.95E-01
5	4462545	rs885929	3.11E-01
5	4462668	rs885930	4.38E-02
5	4462717	rs885931	1.82E-01
5	4462924	rs885932	1.38E-01
5	4462986	rs885933	5.57E-03
5	4463010	rs885934	6.14E-01
5	4463057	rs885935	2.18E-01
5	4463075	rs885936	9.42E-03
5	4463116	rs885937	8.70E-02
5	4463216	rs885938	9.60E-02
5	4463243	rs885939	1.54E-01
5	4463264	rs885940	9.62E-01
5	4463306	rs885941	9.36E-01
5	4463358	rs885942	1.28E-01
5	4463363	rs885943	7.03E-01
5	4463370	rs885944	8.54E-01
5	4463371	rs885945	9.88E-01
5	4463409	rs885946	6.51E-01
5	4463419	rs885947	8.56E-01
5	4463431	rs885948	9.67E-02
5	4463439	rs885949	6.31E-02
5	4463495	rs885950	1.73E-01
5	4463525	rs885951	7.48E-01
5	4463528	rs885952	9.31E-01
5	4463549	rs885953	1.29E-01
5	4463618	rs885954	8.54E-01
5	4463630	rs885955	2.47E-01
5	4463638	rs885956	8.64E-01
5	4463665	rs885957	9.82E-01
5	4463678	rs885958	9.87E-01
5	4463679	rs885959	9.70E-01
5	4463680	rs885960	8.18E-01
5	4463683	rs885961	9.91E-01
5	4463684	rs885962	9.70E-01
5	4463686	rs885963	8.90E-01
5	4463688	rs885964	9.70E-01
5	4463689	rs885965	8.47E-01
5	4463694	rs885966	8.22E-01
5	4463695	rs885967	9.65E-01
5	4463697	rs885968	9.86E-01
5	4463705	rs885969	7.47E-01
5	4463733	rs885970	9.70E-01
5	4463948	rs885971	8.02E-01
5	4464019	rs885972	5.34E-01
5	4464021	rs885973	5.82E-01
5	4464022	rs885974	5.46E-01
5	4464025	rs885975	5.37E-01
5	4464122	rs885976	8.75E-01
5	4464195	rs885977	5.21E-01
5	4464221	rs885978	5.02E-01
5	4464327	rs885979	4.68E-01
5	4464400	rs885980	2.48E-01
5	4464443	rs885981	3.72E-01
5	4464504	rs885982	3.01E-01
5	4464505	rs885983	3.01E-01
5	4464535	rs885984	5.90E-01
5	4464566	rs885985	7.32E-01
5	4464569	rs885986	3.41E-01
5	4464580	rs885987	5.79E-01
5	4464601	rs885988	4.63E-01
5	4464602	rs885989	3.36E-01
5	4464610	rs885990	3.62E-01
5	4464661	rs885991	2.70E-01
5	4464714	rs885992	4.17E-01
5	4464895	rs885993	9.06E-01
5	4464898	rs885994	6.24E-01
5	4464953	rs885995	7.30E-01
5	4464966	rs885996	5.88E-01
5	4464991	rs885997	9.44E-01
5	4464993	rs885998	9.44E-01
5	4465047	rs885999	4.32E-01
5	4465140	rs886000	7.22E-01
5	4465301	rs886001	9.32E-01
5	4465423	rs886002	1.01E-01
5	4465472	rs886003	5.52E-01
5	4466210	rs886004	2.62E-01
5	4466219	rs886005	6.08E-01
5	4466241	rs886006	3.57E-01
5	4466306	rs886007	8.98E-01
5	4466336	rs886008	6.06E-01
5	4466369	rs886009	9.58E-01
5	4466457	rs886010	3.96E-01
5	4466496	rs886011	8.92E-01
5	4466497	rs886012	2.87E-01
5	4466518	rs886013	8.92E-01
5	4466542	rs886014	4.39E-01
5	4466551	rs886015	4.74E-01
5	4466763	rs886016	2.76E-01
5	4466890	rs886017	5.41E-01
5	4466897	rs886018	8.21E-01
5	4466957	rs886019	5.46E-01
5	4466959	rs886020	7.45E-01
5	4467021	rs886021	7.49E-02
5	4467059	rs886022	2.26E-01
5	4467063	rs886023	2.08E-01
5	4467104	rs886024	5.95E-01
5	4467159	rs886025	5.94E-01
5	4467188	rs886026	6.28E-01
5	4467275	rs886027	3.19E-01
5	4467461	rs886028	3.01E-01
5	4467487	rs886029	2.39E-01
5	4467511	rs886030	2.08E-01
5	4467526	rs886031	5.85E-01
5	4467529	rs886032	7.09E-01
5	4467533	rs886033	6.92E-01
5	4467645	rs886034	3.11E-01
5	4467665	rs886035	2.33E-01
5	4467880	rs886036	2.87E-01
5	4467903	rs886037	1.47E-01
5	4468070	rs886038	7.69E-01
5	4468085	rs886039	3.01E-01
5	4468151	rs886040	3.27E-01
5	4468272	rs886041	2.29E-01
5	4468405	rs886042	9.75E-01
5	4468524	rs886043	4.32E-01
5	4468567	rs886044	2.60E-01
5	4468588	rs886045	2.53E-01
5	4468618	rs886046	6.31E-01
5	4468696	rs886047	1.51E-01
5	4468766	rs886048	5.73E-01
5	4468793	rs886049	2.16E-01
5	4468807	rs886050	3.05E-02
5	4468845	rs886051	2.21E-01
5	4468876	rs886052	2.37E-01
5	4468889	rs886053	3.18E-01
5	4469168	rs886054	5.10E-01
5	4469184	rs886055	2.49E-01
5	4469234	rs886056	2.24E-01
5	4469244	rs886057	9.25E-01
5	4469273	rs886058	8.76E-01
5	4469293	rs886059	2.18E-01
5	4469305	rs886060	3.72E-01
5	4469311	rs886061	4.78E-01
5	4469323	rs886062	5.32E-01
5	4469337	rs886063	9.73E-02
5	4469357	rs886064	1.26E-01
5	4469404	rs886065	2.55E-01
5	4469405	rs886066	2.52E-01
5	4469409	rs886067	2.52E-01
5	4469454	rs886068	1.62E-01
5	4469463	rs886069	1.78E-01
5	4469515	rs886070	7.99E-02
5	4469527	rs886071	2.38E-01
5	4469608	rs886072	2.39E-01
5	4469613	rs886073	9.22E-01
5	4469755	rs886074	9.85E-01
5	4469788	rs886075	7.68E-01
5	4469807	rs886076	6.41E-01
5	4469827	rs886077	8.68E-01
5	4470053	rs886078	8.11E-01
5	4470057	rs886079	1.07E-01
5	4470068	rs886080	7.55E-01
5	4470091	rs886081	2.52E-01
5	4470093	rs886082	5.65E-01
5	4470205	rs886083	8.22E-02
5	4470260	rs886084	4.66E-01
5	4470292	rs886085	2.23E-01
5	4470366	rs886086	4.36E-01
5	4470902	rs886087	5.63E-01
5	4470972	rs886088	4.16E-01
5	4471010	rs886089	4.72E-01
5	4471074	rs886090	5.33E-01
5	4471096	rs886091	5.17E-01
5	4471103	rs886092	5.47E-01
5	4471131	rs886093	1.15E-01
5	4471138	rs886094	9.46E-01
5	4471342	rs886095	6.18E-01
5	4471401	rs886096	9.14E-01
5	4471581	rs886097	1.69E-01
5	4471731	rs886098	4.39E-01
5	4471878	rs886099	4.79E-01
5	4471994	rs886100	4.53E-01
5	4472075	rs886101	3.46E-01
5	4472105	rs886102	9.03E-01
5	4472126	rs886103	9.97E-01
5	4472134	rs886104	3.64E-01
5	4472342	rs886105	8.41E-01
5	4472387	rs886106	2.12E-01
5	4472495	rs886107	5.97E-01
5	4472504	rs886108	5.08E-01
5	4472543	rs886109	7.03E-01
5	4472577	rs886110	5.19E-01
5	4472584	rs886111	1.54E-01
5	4472590	rs886112	5.03E-01
5	4472601	rs886113	2.96E-01
5	4472605	rs886114	5.12E-01
5	4472617	rs886115	5.59E-01
5	4472626	rs886116	6.29E-01
5	4472631	rs886117	5.50E-01
5	4472651	rs886118	5.61E-01
5	4472654	rs886119	5.80E-01
5	4472750	rs886120	7.48E-01
5	4472755	rs886121	8.48E-01
5	4472895	rs886122	3.83E-01
5	4472981	rs886123	8.94E-01
5	4473085	rs886124	9.10E-01
5	4473097	rs886125	8.17E-01
5	4473109	rs886126	5.02E-01
5	4473159	rs886127	6.64E-01
5	4473162	rs886128	5.21E-01
5	4473285	rs886129	9.29E-01
5	4473286	rs886130	9.15E-01
5	4473317	rs886131	4.29E-01
5	4473398	rs886132	6.17E-01
5	4473446	rs886133	1.81E-01
5	4473626	rs886134	4.64E-01
5	4473679	rs886135	9.83E-01
5	4473684	rs886136	5.41E-01
5	4473728	rs886137	6.23E-01
5	4473740	rs886138	4.87E-01
5	4473806	rs886139	4.58E-01
5	4473878	rs886140	3.13E-01
5	4473959	rs886141	4.89E-01
5	4473968	rs886142	4.64E-01
5	4473977	rs886143	7.30E-01
5	4474018	rs886144	3.85E-01
5	4474091	rs886145	4.45E-01
5	4474217	rs886146	7.50E-01
5	4474224	rs886147	6.19E-01
5	4474323	rs886148	3.81E-01
5	4474349	rs886149	6.00E-01
5	4474373	rs886150	7.79E-01
5	4474376	rs886151	6.47E-01
5	4474382	rs886152	7.50E-01
5	4474386	rs886153	9.29E-01
5	4474388	rs886154	7.05E-01
5	4474391	rs886155	7.35E-01
5	4474394	rs886156	8.31E-01
5	4474397	rs886157	8.41E-01
5	4474403	rs886158	6.77E-01
5	4474404	rs886159	9.13E-01
5	4474406	rs886160	7.94E-01
5	4474418	rs886161	5.62E-01
5	4474420	rs886162	6.13E-01
5	4474427	rs886163	3.98E-01
5	4474429	rs886164	4.91E-01
5	4474507	rs886165	8.29E-01
5	4474547	rs886166	2.37E-03
5	4474586	rs886167	7.07E-01
5	4474817	rs886168	4.72E-01
5	4474853	rs886169	2.26E-01
5	4474896	rs886170	5.54E-01
5	4474911	rs886171	5.31E-01
5	4474943	rs886172	8.36E-01
5	4474958	rs886173	8.36E-01
5	4474970	rs886174	7.88E-01
5	4474979	rs886175	4.12E-02
5	4475147	rs886176	4.94E-01
5	4475153	rs886177	5.35E-01
5	4475178	rs886178	1.60E-01
5	4475188	rs886179	9.46E-01
5	4475205	rs886180	5.37E-01
5	4475209	rs886181	2.37E-03
5	4475212	rs886182	2.37E-03
5	4475223	rs886183	1.82E-01
5	4475245	rs886184	2.41E-01
5	4475292	rs886185	1.09E-01
5	4475298	rs886186	1.09E-01
5	4475299	rs886187	1.02E-01
5	4475321	rs886188	8.50E-01
5	4475343	rs886189	1.83E-01
5	4475364	rs886190	6.53E-01
5	4475385	rs886191	9.10E-02
5	4475415	rs886192	2.32E-01
5	4475422	rs886193	9.10E-02
5	4475423	rs886194	1.51E-01
5	4475478	rs886195	4.94E-01
5	4475586	rs886196	2.07E-01
5	4475605	rs886197	5.56E-01
5	4475625	rs886198	2.32E-01
5	4475768	rs886199	6.03E-01
5	4476037	rs886200	7.25E-01
5	4476209	rs886201	2.22E-01
5	4476225	rs886202	8.21E-01
5	4476283	rs886203	4.42E-01
5	4476317	rs886204	6.45E-01
5	4476320	rs886205	8.53E-01
5	4476321	rs886206	9.63E-01
5	4476322	rs886207	9.14E-01
5	4476376	rs886208	5.99E-01
5	4476378	rs886209	8.93E-01
5	4476381	rs886210	6.96E-01
5	4476389	rs886211	8.10E-01
5	4476391	rs886212	5.48E-01
5	4476395	rs886213	6.81E-01
5	4476424	rs886214	3.35E-01
5	4476436	rs886215	1.58E-01
5	4476445	rs886216	9.73E-01
5	4476480	rs886217	9.61E-01
5	4476486	rs886218	1.66E-01
5	4476488	rs886219	9.35E-01
5	4476572	rs886220	9.02E-01
5	4476579	rs886221	8.36E-01
5	4476608	rs886222	6.07E-01
5	4476614	rs886223	6.91E-01
5	4476623	rs886224	5.90E-02
5	4476672	rs886225	3.82E-01
5	4476674	rs886226	6.13E-01
5	4476675	rs886227	5.99E-01
5	4476688	rs886228	9.36E-01
5	4476745	rs886229	2.36E-01
5	4476792	rs886230	3.39E-01
5	4476930	rs886231	5.20E-01
5	4477110	rs886232	4.64E-01
5	4477128	rs886233	3.26E-01
5	4477239	rs886234	7.44E-01
5	4477270	rs886235	3.40E-01
5	4477325	rs886236	3.64E-01
5	4477336	rs886237	6.05E-01
5	4477363	rs886238	6.86E-01
5	4477387	rs886239	6.79E-01
5	4477398	rs886240	9.25E-01
5	4477425	rs886241	9.57E-01
5	4477468	rs886242	4.26E-01
5	4477524	rs886243	9.36E-01
5	4477542	rs886244	1.42E-01
5	4477571	rs886245	9.27E-01
5	4477685	rs886246	6.12E-01
5	4477850	rs886247	8.64E-01
5	4477903	rs886248	1.71E-01
5	4477912	rs886249	7.95E-01
5	4477933	rs886250	9.50E-01
5	4478101	rs886251	8.40E-02
5	4478172	rs886252	7.07E-01
5	4478183	rs886253	7.64E-01
5	4478214	rs886254	2.07E-01
5	4478236	rs886255	2.03E-01
5	4478238	rs886256	3.12E-01
5	4478350	rs886257	7.81E-01
5	4478372	rs886258	9.31E-01
5	4478410	rs886259	4.38E-01
5	4478417	rs886260	7.58E-01
5	4478438	rs886261	3.66E-01
5	4478463	rs886262	3.72E-01
5	4478506	rs886263	9.96E-01
5	4478579	rs886264	7.13E-01
5	4478619	rs886265	8.47E-01
5	4478632	rs886266	2.11E-01
5	4478638	rs886267	7.79E-01
5	4478639	rs886268	2.14E-01
5	4478644	rs886269	3.57E-01
5	4478752	rs886270	7.49E-01
5	4478829	rs886271	2.98E-01
5	4478885	rs886272	6.16E-01
5	4478886	rs886273	9.76E-01
5	4479042	rs886274	5.77E-01
5	4479081	rs886275	5.58E-01
5	4479094	rs886276	5.23E-01
5	4479096	rs886277	6.42E-01
5	4479185	rs886278	6.80E-01
5	4479392	rs886279	2.84E-01
5	4479805	rs886280	7.21E-01
5	4479887	rs886281	7.21E-01
5	4479997	rs886282	2.58E-01
5	4480003	rs886283	5.29E-01
5	4480014	rs886284	4.59E-02
5	4480038	rs886285	9.56E-01
5	4480068	rs886286	7.18E-01
5	4480074	rs886287	6.03E-01
5	4480077	rs886288	6.03E-01
5	4480098	rs886289	6.03E-01
5	4480100	rs886290	6.03E-01
5	4480131	rs886291	7.24E-01
5	4480189	rs886292	2.03E-01
5	4480354	rs886293	1.01E-01
5	4480551	rs886294	5.06E-01
5	4480553	rs886295	7.53E-01
5	4480610	rs886296	5.88E-01
5	4480619	rs886297	5.86E-01
5	4480622	rs886298	7.55E-01
5	4480710	rs886299	5.84E-01
5	4480829	rs886300	4.67E-01
5	4480832	rs886301	4.64E-01
5	4480835	rs886302	4.96E-01
5	4480837	rs886303	9.30E-01
5	4480847	rs886304	3.92E-01
5	4480874	rs886305	5.52E-01
5	4481244	rs886306	1.12E-01
5	4481250	rs886307	1.01E-01
5	4481334	rs886308	9.67E-02
5	4481491	rs886309	5.00E-01
5	4481514	rs886310	3.32E-01
5	4481533	rs886311	8.78E-02
5	4481555	rs886312	4.69E-02
5	4481557	rs886313	5.18E-02
5	4481569	rs886314	9.63E-02
5	4481589	rs886315	6.51E-02
5	4481591	rs886316	6.01E-02
5	4481605	rs886317	4.40E-02
5	4481622	rs886318	6.65E-02
5	4481635	rs886319	5.99E-02
5	4481652	rs886320	1.70E-01
5	4481657	rs886321	7.41E-01
5	4481675	rs886322	6.10E-01
5	4481681	rs886323	2.27E-01
5	4481686	rs886324	1.57E-01
5	4481707	rs886325	7.69E-01
5	4481709	rs886326	7.15E-01
5	4481711	rs886327	1.49E-01
5	4481714	rs886328	6.29E-02
5	4481726	rs886329	5.38E-01
5	4481733	rs886330	2.42E-02
5	4481801	rs886331	1.85E-02
5	4481806	rs886332	4.13E-02
5	4481815	rs886333	4.13E-02
5	4481820	rs886334	9.40E-01
5	4481924	rs886335	2.93E-01
5	4481945	rs886336	2.73E-01
5	4481946	rs886337	4.92E-01
5	4481967	rs886338	2.65E-01
5	4481973	rs886339	4.87E-01
5	4482014	rs886340	4.68E-01
5	4482086	rs886341	7.16E-01
5	4482111	rs886342	9.66E-01
5	4482133	rs886343	2.31E-01
5	4482170	rs886344	3.16E-01
5	4482177	rs886345	2.70E-01
5	4482197	rs886346	2.27E-01
5	4482287	rs886347	6.84E-01
5	4482292	rs886348	3.50E-01
5	4482343	rs886349	6.06E-01
5	4482439	rs886350	2.79E-01
5	4482472	rs886351	3.30E-01
5	4482566	rs886352	6.79E-01
5	4482582	rs886353	9.45E-01
5	4482602	rs886354	5.96E-01
5	4482712	rs886355	6.90E-01
5	4482735	rs886356	1.21E-01
5	4482748	rs886357	7.71E-01
5	4482772	rs886358	8.69E-02
5	4482782	rs886359	2.16E-02
5	4482864	rs886360	5.79E-01
5	4483067	rs886361	2.32E-01
5	4483085	rs886362	6.23E-01
5	4483124	rs886363	8.14E-01
5	4483166	rs886364	1.01E-01
5	4483169	rs886365	9.00E-01
5	4483395	rs886366	6.35E-03
5	4483417	rs886367	7.42E-02
5	4483532	rs886368	8.62E-01
5	4483559	rs886369	9.99E-01
5	4483562	rs886370	6.56E-01
5	4483604	rs886371	9.98E-01
5	4483643	rs886372	6.15E-01
5	4483685	rs886373	3.24E-01
5	4483693	rs886374	6.61E-01
5	4483709	rs886375	5.89E-01
5	4483895	rs886376	2.88E-01
5	4483970	rs886377	4.20E-01
5	4484030	rs886378	8.98E-01
5	4484123	rs886379	6.02E-01
5	4484210	rs886380	4.83E-01
5	4484327	rs886381	9.35E-01
5	4484340	rs886382	7.90E-01
5	4484358	rs886383	7.73E-01
5	4484411	rs886384	1.94E-01
5	4484437	rs886385	9.42E-01
5	4484553	rs886386	2.13E-01
5	4484558	rs886387	4.63E-01
5	4484576	rs886388	9.72E-01
5	4484600	rs886389	5.69E-01
5	4484701	rs886390	4.84E-01
5	4484718	rs886391	1.20E-01
5	4484720	rs886392	3.87E-01
5	4484732	rs886393	1.80E-01
5	4484734	rs886394	1.23E-01
5	4484735	rs886395	1.23E-01
5	4484756	rs886396	1.92E-01
5	4484763	rs886397	5.82E-01
5	4484812	rs886398	1.22E-01
5	4484817	rs886399	1.11E-01
5	4484820	rs886400	1.32E-01
5	4484844	rs886401	1.34E-01
5	4484884	rs886402	8.46E-02
5	4484989	rs886403	1.73E-01
5	4485062	rs886404	4.40E-01
5	4485089	rs886405	8.99E-01
5	4485091	rs886406	9.07E-01
5	4485117	rs886407	9.62E-01
5	4485121	rs886408	9.47E-01
5	4485125	rs886409	9.41E-01
5	4485126	rs886410	9.25E-01
5	4485154	rs886411	3.40E-01
5	4485162	rs886412	3.96E-01
5	4485466	rs886413	3.80E-02
5	4485563	rs886414	4.09E-01
5	4485570	rs886415	2.39E-01
5	4485580	rs886416	7.05E-01
5	4485583	rs886417	5.08E-01
5	4485604	rs886418	2.02E-01
5	4485607	rs886419	6.62E-01
5	4485943	rs886420	9.86E-01
5	4485954	rs886421	9.40E-01
5	4485974	rs886422	8.53E-01
5	4486048	rs886423	5.33E-01
5	4486051	rs886424	9.96E-01
5	4486053	rs886425	9.28E-01
5	4486087	rs886426	1.04E-01
5	4486090	rs886427	1.33E-01
5	4486120	rs886428	3.87E-01
5	4486168	rs886429	7.45E-01
5	4486261	rs886430	9.93E-01
5	4486576	rs886431	8.41E-02
5	4486642	rs886432	9.60E-02
5	4486654	rs886433	5.75E-03
5	4486888	rs886434	6.47E-01
5	4487068	rs886435	7.08E-01
5	4487080	rs886436	2.55E-02
5	4487125	rs886437	9.12E-01
5	4487248	rs886438	6.02E-01
5	4487269	rs886439	8.40E-01
5	4487278	rs886440	7.91E-01
5	4487308	rs886441	5.91E-01
5	4487311	rs886442	4.42E-01
5	4487331	rs886443	2.70E-01
5	4487336	rs886444	6.03E-01
5	4487347	rs886445	6.15E-01
5	4487401	rs886446	6.56E-01
5	4487402	rs886447	6.32E-01
5	4487410	rs886448	4.70E-01
5	4487448	rs886449	5.07E-01
5	4487449	rs886450	5.07E-01
5	4487457	rs886451	9.23E-01
5	4487484	rs886452	1.47E-01
5	4487494	rs886453	1.47E-01
5	4487498	rs886454	1.46E-01
5	4487502	rs886455	1.05E-01
5	4487581	rs886456	7.00E-01
5	4487599	rs886457	7.81E-01
5	4487618	rs886458	5.01E-01
5	4487648	rs886459	8.56E-01
5	4487692	rs886460	6.58E-01
5	4487763	rs886461	3.36E-01
5	4487786	rs886462	4.05E-01
5	4487788	rs886463	5.20E-01
5	4487790	rs886464	5.28E-01
5	4487791	rs886465	3.90E-01
5	4487796	rs886466	3.76E-01
5	4487808	rs886467	2.39E-01
5	4487846	rs886468	6.60E-01
5	4487874	rs886469	8.64E-01
5	4487876	rs886470	6.67E-01
5	4487881	rs886471	7.32E-01
5	4487887	rs886472	6.70E-01
5	4487907	rs886473	6.29E-01
5	4488006	rs886474	9.19E-01
5	4488015	rs886475	9.59E-01
5	4488032	rs886476	1.45E-01
5	4488034	rs886477	1.52E-01
5	4488052	rs886478	3.77E-01
5	4488074	rs886479	8.08E-01
5	4488076	rs886480	2.38E-01
5	4488282	rs886481	3.05E-01
5	4488292	rs886482	7.18E-01
5	4488353	rs886483	1.51E-01
5	4488389	rs886484	5.60E-01
5	4488390	rs886485	5.43E-02
5	4488749	rs886486	4.04E-01
5	4488812	rs886487	4.15E-01
5	4488936	rs886488	8.10E-02
5	4488960	rs886489	9.73E-01
5	4489102	rs886490	2.16E-02
5	4489118	rs886491	2.33E-01
5	4489130	rs886492	1.12E-01
5	4489209	rs886493	3.97E-01
5	4489259	rs886494	1.13E-01
5	4489315	rs886495	9.87E-01
5	4489397	rs886496	6.25E-02
5	4489421	rs886497	6.21E-02
5	4489442	rs886498	2.76E-01
5	4489543	rs886499	2.26E-01
5	4489578	rs886500	7.44E-01
5	4489799	rs886501	4.64E-01
5	4489892	rs886502	9.57E-01
5	4489902	rs886503	4.78E-01
5	4489916	rs886504	9.10E-01
5	4489928	rs886505	9.50E-01
5	4489952	rs886506	8.54E-01
5	4489954	rs886507	7.88E-01
5	4489957	rs886508	1.46E-01
5	4489958	rs886509	9.61E-01
5	4490002	rs886510	6.57E-01
5	4490038	rs886511	4.79E-01
5	4490045	rs886512	5.04E-01
5	4490046	rs886513	5.11E-01
5	4490052	rs886514	4.94E-01
5	4490063	rs886515	9.97E-01
5	4490074	rs886516	5.97E-01
5	4490082	rs886517	6.17E-01
5	4490094	rs886518	9.20E-01
5	4490095	rs886519	1.71E-01
5	4490095	rs886520	9.04E-01
5	4490097	rs886521	5.94E-01
5	4490098	rs886522	9.60E-01
5	4490137	rs886523	9.64E-02
5	4490138	rs886524	9.50E-01
5	4490140	rs886525	4.54E-01
5	4490147	rs886526	5.16E-01
5	4490160	rs886527	6.33E-01
5	4490167	rs886528	5.11E-01
5	4490205	rs886529	3.99E-01
5	4490289	rs886530	4.70E-02
5	4490325	rs886531	1.57E-01
5	4490329	rs886532	8.00E-01
5	4490465	rs886533	5.14E-01
5	4490483	rs886534	1.29E-01
5	4490532	rs886535	5.03E-01
5	4490571	rs886536	4.91E-01
5	4490695	rs886537	1.90E-01
5	4490818	rs886538	1.92E-01
5	4490933	rs886539	7.86E-01
5	4491115	rs886540	1.04E-01
5	4491128	rs886541	1.07E-01
5	4491131	rs886542	7.68E-01
5	4491136	rs886543	6.83E-01
5	4491140	rs886544	3.61E-01
5	4491151	rs886545	8.49E-02
5	4491159	rs886546	1.14E-01
5	4491169	rs886547	2.94E-01
5	4491180	rs886548	3.72E-01
5	4491217	rs886549	4.13E-01
5	4491221	rs886550	6.59E-01
5	4491235	rs886551	2.45E-01
5	4491236	rs886552	5.65E-01
5	4491256	rs886553	6.77E-01
5	4491258	rs886554	8.49E-01
5	4491288	rs886555	8.02E-01
5	4491294	rs886556	6.34E-01
5	4491330	rs886557	2.81E-01
5	4491375	rs886558	8.95E-01
5	4491390	rs886559	5.77E-01
5	4491396	rs886560	2.25E-01
5	4491400	rs886561	2.50E-01
5	4491416	rs886562	8.26E-01
5	4491420	rs886563	1.17E-01
5	4491424	rs886564	2.00E-01
5	4491449	rs886565	2.72E-01
5	4491486	rs886566	3.52E-01
5	4491487	rs886567	3.73E-01
5	4491490	rs886568	9.77E-01
5	4491503	rs886569	2.07E-01
5	4491508	rs886570	7.67E-01
5	4491520	rs886571	1.72E-01
5	4491521	rs886572	1.48E-01
5	4491526	rs886573	3.91E-01
5	4491527	rs886574	3.91E-01
5	4491551	rs886575	1.39E-01
5	4491562	rs886576	6.90E-01
5	4491626	rs886577	1.98E-01
5	4491696	rs886578	3.16E-01
5	4491698	rs886579	3.71E-01
5	4491933	rs886580	8.93E-02
5	4491934	rs886581	2.41E-01
5	4492063	rs886582	3.69E-01
5	4492065	rs886583	3.41E-01
5	4492078	rs886584	2.97E-01
5	4492096	rs886585	3.70E-01
5	4492308	rs886586	8.00E-01
5	4492444	rs886587	8.24E-01
5	4492458	rs886588	7.96E-01
5	4492498	rs886589	1.66E-01
5	4492574	rs886590	2.62E-01
5	4492605	rs886591	7.54E-01
5	4492622	rs886592	9.19E-01
5	4492666	rs886593	1.47E-01
5	4492667	rs886594	1.48E-01
5	4492736	rs886595	7.88E-01
5	4492758	rs886596	2.72E-01
5	4492816	rs886597	4.43E-01
5	4492849	rs886598	2.15E-01
5	4492953	rs886599	9.69E-01
5	4493005	rs886600	5.30E-01
5	4493032	rs886601	7.01E-01
5	4493077	rs886602	9.72E-01
5	4493086	rs886603	8.34E-01
5	4493089	rs886604	4.81E-01
5	4493099	rs886605	8.97E-01
5	4493128	rs886606	3.14E-01
5	4493132	rs886607	2.23E-01
5	4493136	rs886608	8.59E-01
5	4493137	rs886609	4.53E-01
5	4493189	rs886610	6.88E-01
5	4493212	rs886611	4.70E-01
5	4493214	rs886612	4.64E-01
5	4493274	rs886613	4.59E-01
5	4493304	rs886614	4.48E-01
5	4493324	rs886615	3.75E-01
5	4493325	rs886616	2.79E-01
5	4493327	rs886617	3.64E-01
5	4493340	rs886618	7.13E-01
5	4493348	rs886619	5.10E-01
5	4493352	rs886620	7.24E-01
5	4493360	rs886621	7.76E-01
5	4493368	rs886622	2.90E-01
5	4493378	rs886623	2.58E-01
5	4493396	rs886624	4.07E-01
5	4493409	rs886625	7.76E-01
5	4493427	rs886626	6.58E-02
5	4493467	rs886627	7.18E-01
5	4493519	rs886628	5.01E-01
5	4493802	rs886629	2.00E-01
5	4493835	rs886630	4.00E-01
5	4493895	rs886631	8.04E-01
5	4493912	rs886632	6.36E-02
5	4493934	rs886633	7.61E-01
5	4493969	rs886634	9.11E-01
5	4493971	rs886635	3.57E-01
5	4493987	rs886636	9.38E-01
5	4494005	rs886637	9.37E-01
5	4494124	rs886638	9.78E-01
5	4494241	rs886639	5.05E-01
5	4494378	rs886640	5.04E-01
5	4494391	rs886641	1.14E-01
5	4494501	rs886642	3.56E-01
5	4494561	rs886643	4.98E-01
5	4494621	rs886644	8.39E-01
5	4494708	rs886645	5.64E-02
5	4494736	rs886646	5.47E-02
5	4494769	rs886647	3.20E-01
5	4494820	rs886648	4.11E-01
5	4494824	rs886649	3.44E-01
5	4494831	rs886650	1.46E-01
5	4494833	rs886651	1.58E-01
5	4494834	rs886652	1.33E-01
5	4494869	rs886653	1.55E-01
5	4494875	rs886654	9.95E-02
5	4494892	rs886655	9.46E-02
5	4495046	rs886656	9.55E-02
5	4495094	rs886657	3.98E-01
5	4495157	rs886658	3.64E-01
5	4495165	rs886659	3.83E-01
5	4495197	rs886660	6.13E-01
5	4495248	rs886661	4.12E-02
5	4495251	rs886662	3.99E-02
5	4495283	rs886663	5.71E-01
5	4495293	rs886664	5.80E-01
5	4495301	rs886665	5.71E-01
5	4495315	rs886666	7.05E-01
5	4495436	rs886667	6.08E-01
5	4495440	rs886668	5.35E-01
5	4495463	rs886669	7.11E-01
5	4495487	rs886670	6.11E-01
5	4495515	rs886671	8.61E-01
5	4495521	rs886672	6.59E-01
5	4495547	rs886673	3.77E-01
5	4495621	rs886674	2.08E-02
5	4495623	rs886675	5.71E-01
5	4495716	rs886676	7.27E-01
5	4495840	rs886677	4.12E-02
5	4495841	rs886678	6.78E-02
5	4495843	rs886679	7.75E-01
5	4495906	rs886680	5.31E-01
5	4495924	rs886681	1.33E-02
5	4495977	rs886682	8.69E-02
5	4496038	rs886683	7.99E-01
5	4496170	rs886684	7.47E-01
5	4496171	rs886685	1.54E-01
5	4496182	rs886686	4.06E-02
5	4496188	rs886687	9.68E-01
5	4496197	rs886688	9.40E-01
5	4496327	rs886689	4.83E-02
5	4496592	rs886690	6.86E-01
5	4496606	rs886691	5.77E-01
5	4496607	rs886692	5.65E-01
5	4496610	rs886693	5.19E-01
5	4496626	rs886694	2.74E-01
5	4496642	rs886695	6.82E-02
5	4496682	rs886696	1.43E-01
5	4496739	rs886697	6.41E-01
5	4496761	rs886698	6.42E-01
5	4496786	rs886699	8.61E-01
5	4496915	rs886700	2.17E-01
5	4497106	rs886701	6.00E-01
5	4497315	rs886702	2.74E-01
5	4497318	rs886703	3.55E-01
5	4497323	rs886704	2.74E-01
5	4497327	rs886705	2.69E-01
5	4497329	rs886706	2.48E-01
5	4497335	rs886707	2.55E-01
5	4497337	rs886708	2.69E-01
5	4497342	rs886709	2.69E-01
5	4497345	rs886710	2.96E-01
5	4497347	rs886711	2.87E-01
5	4497352	rs886712	2.24E-01
5	4497356	rs886713	3.00E-01
5	4497358	rs886714	7.72E-01
5	4497359	rs886715	3.14E-01
5	4497361	rs886716	3.32E-01
5	4497363	rs886717	4.59E-01
5	4497365	rs886718	4.81E-01
5	4497374	rs886719	3.67E-01
5	4497376	rs886720	1.74E-02
5	4497387	rs886721	3.72E-01
5	4497530	rs886722	1.73E-02
5	4497536	rs886723	1.16E-02
5	4497560	rs886724	2.36E-01
5	4497683	rs886725	2.60E-01
5	4498067	rs886726	7.71E-02
5	4498248	rs886727	9.02E-01
5	4498335	rs886728	9.68E-01
5	4498393	rs886729	7.86E-01
5	4498398	rs886730	8.36E-01
5	4498454	rs886731	2.58E-01
5	4498461	rs886732	2.58E-01
5	4498741	rs886733	7.32E-01
5	4498774	rs886734	1.47E-01
5	4498778	rs886735	2.10E-01
5	4498787	rs886736	1.52E-01
5	4498791	rs886737	2.95E-01
5	4498797	rs886738	5.67E-01
5	4498849	rs886739	8.44E-01
5	4498973	rs886740	2.92E-01
5	4499122	rs886741	6.50E-01
5	4499134	rs886742	4.32E-01
5	4499139	rs886743	5.23E-01
5	4499149	rs886744	1.66E-01
5	4499159	rs886745	4.13E-01
5	4499239	rs886746	1.77E-01
5	4499248	rs886747	5.36E-01
5	4499351	rs886748	4.86E-01
5	4499386	rs886749	8.94E-01
5	4499439	rs886750	1.50E-01
5	4499562	rs886751	4.08E-01
5	4499600	rs886752	9.15E-01
5	4499616	rs886753	8.92E-01
5	4499667	rs886754	6.29E-01
5	4499688	rs886755	4.24E-01
5	4499701	rs886756	4.03E-01
5	4499716	rs886757	2.13E-01
5	4499725	rs886758	2.53E-01
5	4499755	rs886759	6.13E-01
5	4499783	rs886760	3.81E-01
5	4499792	rs886761	8.33E-01
5	4499884	rs886762	1.78E-01
5	4499983	rs886763	2.94E-01
5	4500019	rs886764	1.21E-01
5	4500028	rs886765	1.21E-01
5	4500079	rs886766	8.11E-01
5	4500091	rs886767	6.94E-02
5	4500183	rs886768	2.50E-01
5	4500406	rs886769	9.88E-02
5	4500411	rs886770	2.48E-01
5	4500427	rs886771	2.22E-01
5	4500445	rs886772	9.82E-01
5	4500454	rs886773	1.57E-01
5	4500458	rs886774	2.39E-01
5	4500688	rs886775	6.67E-01
5	4501128	rs886776	8.78E-01
5	4501136	rs886777	7.94E-01
5	4501189	rs886778	4.06E-01
5	4501198	rs886779	4.18E-01
5	4501202	rs886780	6.05E-01
5	4501245	rs886781	9.92E-01
5	4501341	rs886782	9.73E-01
5	4501397	rs886783	8.93E-01
5	4501401	rs886784	9.90E-01
5	4501421	rs886785	8.00E-01
5	4501432	rs886786	6.73E-02
5	4501452	rs886787	5.49E-02
5	4501498	rs886788	5.11E-01
5	4501505	rs886789	6.30E-01
5	4501564	rs886790	8.84E-01
5	4501606	rs886791	1.52E-01
5	4501610	rs886792	6.96E-01
5	4501654	rs886793	3.51E-01
5	4501898	rs886794	8.88E-01
5	4502225	rs886795	1.36E-01
5	4502288	rs886796	1.77E-01
5	4502333	rs886797	3.43E-01
5	4502417	rs886798	1.84E-01
5	4502470	rs886799	1.90E-01
5	4502633	rs886800	4.63E-02
5	4502635	rs886801	1.76E-01
5	4502849	rs886802	9.52E-01
5	4502903	rs886803	4.49E-01
5	4502912	rs886804	2.00E-01
5	4503002	rs886805	7.21E-01
5	4503035	rs886806	8.81E-01
5	4503056	rs886807	2.24E-01
5	4503069	rs886808	2.36E-01
5	4503203	rs886809	7.05E-01
5	4503344	rs886810	1.10E-01
5	4503456	rs886811	7.16E-01
5	4503486	rs886812	1.21E-01
5	4503501	rs886813	1.68E-01
5	4503507	rs886814	1.78E-01
5	4503552	rs886815	4.21E-01
5	4503603	rs886816	1.74E-01
5	4503691	rs886817	5.81E-02
5	4503695	rs886818	4.53E-02
5	4503700	rs886819	6.40E-02
5	4503723	rs886820	1.81E-01
5	4503734	rs886821	8.25E-02
5	4503749	rs886822	8.58E-02
5	4503756	rs886823	1.95E-01
5	4503769	rs886824	1.84E-01
5	4503774	rs886825	1.84E-01
5	4503779	rs886826	1.25E-01
5	4503830	rs886827	5.23E-03
5	4503898	rs886828	7.97E-02
5	4504101	rs886829	8.02E-01
5	4504110	rs886830	1.80E-01
5	4504131	rs886831	1.13E-01
5	4504227	rs886832	5.14E-02
5	4504421	rs886833	2.34E-01
5	4504505	rs886834	9.08E-01
5	4504519	rs886835	1.75E-01
5	4504686	rs886836	4.58E-01
5	4504709	rs886837	1.37E-01
5	4504862	rs886838	9.35E-01
5	4504864	rs886839	9.35E-01
5	4504929	rs886840	3.06E-01
5	4504933	rs886841	6.74E-02
5	4504954	rs886842	5.05E-02
5	4504982	rs886843	1.16E-01
5	4505054	rs886844	9.91E-02
5	4505078	rs886845	1.49E-01
5	4505093	rs886846	9.58E-01
5	4505116	rs886847	2.14E-01
5	4505225	rs886848	3.94E-01
5	4505269	rs886849	4.93E-01
5	4505412	rs886850	4.35E-01
5	4505562	rs886851	1.01E-01
5	4505583	rs886852	1.90E-02
5	4505607	rs886853	6.94E-02
5	4505649	rs886854	3.27E-02
5	4505675	rs886855	4.89E-02
5	4505772	rs886856	6.46E-02
5	4505887	rs886857	4.76E-01
5	4505889	rs886858	6.53E-01
5	4505898	rs886859	2.29E-01
5	4505992	rs886860	6.24E-01
5	4505995	rs886861	3.09E-01
5	4505998	rs886862	7.05E-01
5	4506005	rs886863	7.37E-01
5	4506013	rs886864	2.99E-01
5	4506027	rs886865	3.09E-01
5	4506042	rs886866	1.62E-01
5	4506080	rs886867	1.96E-01
5	4506262	rs886868	4.50E-01
5	4506376	rs886869	8.24E-01
5	4506696	rs886870	1.59E-01
5	4506719	rs886871	1.00E-01
5	4506853	rs886872	7.78E-01
5	4507335	rs886873	6.08E-01
5	4507551	rs886874	5.04E-01
5	4507697	rs886875	8.14E-01
5	4507783	rs886876	2.77E-01
5	4508075	rs886877	3.90E-01
5	4508138	rs886878	8.36E-02
5	4508257	rs886879	3.12E-01
5	4508276	rs886880	8.86E-01
5	4508494	rs886881	8.85E-01
5	4508624	rs886882	7.79E-01
5	4508650	rs886883	3.39E-01
5	4508652	rs886884	9.89E-01
5	4508721	rs886885	1.97E-01
5	4508809	rs886886	5.83E-01
5	4508910	rs886887	5.30E-01
5	4508943	rs886888	7.93E-01
5	4508967	rs886889	9.36E-01
5	4509013	rs886890	7.03E-01
5	4509073	rs886891	5.38E-01
5	4509081	rs886892	5.61E-01
5	4509082	rs886893	2.91E-01
5	4509095	rs886894	8.03E-01
5	4509112	rs886895	3.84E-01
5	4509123	rs886896	9.11E-02
5	4509127	rs886897	3.94E-01
5	4509129	rs886898	7.04E-01
5	4509133	rs886899	2.20E-01
5	4509146	rs886900	6.08E-01
5	4509165	rs886901	9.36E-01
5	4509181	rs886902	6.53E-01
5	4509247	rs886903	2.52E-01
5	4509251	rs886904	7.51E-01
5	4509294	rs886905	4.84E-01
5	4509331	rs886906	7.59E-01
5	4509335	rs886907	3.52E-01
5	4509420	rs886908	8.39E-01
5	4509511	rs886909	2.77E-01
5	4509513	rs886910	6.67E-01
5	4509557	rs886911	6.74E-01
5	4509559	rs886912	1.79E-01
5	4509562	rs886913	1.67E-01
5	4509563	rs886914	1.76E-01
5	4509609	rs886915	9.46E-01
5	4509651	rs886916	4.77E-01
5	4509687	rs886917	9.82E-01
5	4509759	rs886918	7.10E-01
5	4509765	rs886919	7.85E-01
5	4509766	rs886920	8.82E-01
5	4509839	rs886921	4.20E-01
5	4509894	rs886922	8.61E-01
5	4509906	rs886923	8.37E-01
5	4509910	rs886924	7.13E-01
5	4509921	rs886925	5.11E-01
5	4509940	rs886926	5.58E-01
5	4509955	rs886927	5.78E-01
5	4509956	rs886928	8.87E-01
5	4509972	rs886929	7.00E-01
5	4510021	rs886930	4.41E-01
5	4510046	rs886931	8.24E-01
5	4510079	rs886932	7.93E-01
5	4510095	rs886933	7.82E-01
5	4510128	rs886934	2.10E-01
5	4510169	rs886935	5.44E-01
5	4510216	rs886936	4.85E-01
5	4510228	rs886937	7.42E-01
5	4510231	rs886938	1.42E-01
5	4510234	rs886939	7.04E-01
5	4510235	rs886940	8.61E-01
5	4510237	rs886941	5.35E-01
5	4510238	rs886942	1.35E-01
5	4510239	rs886943	5.91E-01
5	4510242	rs886944	6.40E-01
5	4510250	rs886945	8.98E-01
5	4510259	rs886946	1.57E-01
5	4510261	rs886947	8.86E-01
5	4510263	rs886948	7.00E-01
5	4510269	rs886949	6.77E-01
5	4510272	rs886950	1.61E-01
5	4510273	rs886951	7.86E-01
5	4510280	rs886952	8.76E-01
5	4510294	rs886953	8.56E-01
5	4510335	rs886954	3.93E-01
5	4510339	rs886955	6.50E-01
5	4510376	rs886956	3.01E-01
5	4510378	rs886957	3.13E-01
5	4510383	rs886958	4.25E-01
5	4510437	rs886959	4.36E-01
5	4510447	rs886960	5.75E-01
5	4510450	rs886961	8.18E-01
5	4510462	rs886962	4.53E-01
5	4510488	rs886963	3.44E-01
5	4510495	rs886964	1.28E-01
5	4510517	rs886965	9.64E-01
5	4510529	rs886966	4.41E-01
5	4510547	rs886967	2.57E-01
5	4510551	rs886968	4.38E-01
5	4510559	rs886969	2.65E-01
5	4510580	rs886970	1.06E-01
5	4510584	rs886971	3.59E-01
5	4510590	rs886972	3.64E-01
5	4510646	rs886973	8.85E-01
5	4510651	rs886974	9.24E-01
5	4510654	rs886975	1.00E+00
5	4510677	rs886976	5.07E-01
5	4510681	rs886977	5.24E-01
5	4510683	rs886978	6.64E-01
5	4510690	rs886979	1.39E-01
5	4510693	rs886980	8.08E-01
5	4510815	rs886981	7.68E-01
5	4510816	rs886982	7.26E-01
5	4510817	rs886983	6.99E-01
5	4510818	rs886984	5.96E-01
5	4510824	rs886985	7.93E-01
5	4510834	rs886986	7.93E-01
5	4510862	rs886987	9.00E-01
5	4510887	rs886988	7.93E-01
5	4510936	rs886989	9.48E-01
5	4510949	rs886990	8.66E-01
5	4510999	rs886991	7.83E-01
5	4511034	rs886992	2.00E-01
5	4511133	rs886993	4.26E-01
5	4511204	rs886994	1.88E-02
5	4511207	rs886995	2.10E-02
5	4511231	rs886996	6.09E-02
5	4511269	rs886997	8.16E-01
5	4511272	rs886998	8.59E-01
5	4511509	rs886999	6.73E-01
5	4511550	rs887000	8.01E-02
5	4511552	rs887001	4.60E-01
5	4511568	rs887002	7.79E-01
5	4511640	rs887003	9.76E-01
5	4511648	rs887004	7.33E-01
5	4511684	rs887005	9.06E-01
5	4511696	rs887006	9.74E-01
5	4511707	rs887007	9.65E-01
5	4511768	rs887008	5.79E-01
5	4511781	rs887009	7.50E-01
5	4511867	rs887010	7.94E-01
5	4511913	rs887011	9.02E-01
5	4511916	rs887012	7.09E-01
5	4511919	rs887013	9.55E-01
5	4511944	rs887014	6.86E-01
5	4511945	rs887015	4.14E-01
5	4511967	rs887016	5.25E-01
5	4511970	rs887017	5.23E-01
5	4512004	rs887018	5.49E-01
5	4512057	rs887019	9.29E-02
5	4512090	rs887020	9.67E-01
5	4512094	rs887021	6.02E-01
5	4512095	rs887022	5.89E-01
5	4512097	rs887023	7.58E-01
5	4512104	rs887024	6.24E-01
5	4512106	rs887025	8.45E-01
5	4512116	rs887026	9.27E-01
5	4512125	rs887027	3.40E-01
5	4512128	rs887028	2.39E-01
5	4512130	rs887029	6.07E-01
5	4512131	rs887030	8.93E-01
5	4512132	rs887031	8.54E-01
5	4512144	rs887032	5.86E-01
5	4512164	rs887033	7.65E-01
5	4512165	rs887034	6.73E-01
5	4512167	rs887035	9.67E-01
5	4512233	rs887036	5.14E-02
5	4512248	rs887037	3.89E-01
5	4512290	rs887038	4.00E-01
5	4512317	rs887039	7.53E-01
5	4512326	rs887040	1.90E-01
5	4512377	rs887041	1.20E-01
5	4512440	rs887042	2.77E-01
5	4512497	rs887043	3.15E-01
5	4512622	rs887044	1.70E-01
5	4512625	rs887045	1.89E-01
5	4512641	rs887046	7.25E-01
5	4512646	rs887047	9.84E-01
5	4512700	rs887048	2.25E-01
5	4512796	rs887049	6.28E-01
5	4512855	rs887050	9.74E-01
5	4512862	rs887051	5.40E-01
5	4512864	rs887052	9.81E-01
5	4512872	rs887053	8.83E-01
5	4512874	rs887054	5.21E-01
5	4512879	rs887055	4.53E-01
5	4512880	rs887056	4.58E-01
5	4512888	rs887057	5.29E-01
5	4512891	rs887058	3.92E-01
5	4512907	rs887059	1.11E-01
5	4513097	rs887060	3.36E-01
5	4513129	rs887061	8.28E-01
5	4513130	rs887062	9.04E-01
5	4513154	rs887063	8.15E-01
5	4513157	rs887064	9.45E-01
5	4513171	rs887065	4.65E-01
5	4513343	rs887066	2.04E-01
5	4513367	rs887067	3.57E-01
5	4513429	rs887068	2.64E-01
5	4513456	rs887069	6.67E-01
5	4513460	rs887070	7.99E-01
5	4513463	rs887071	3.47E-01
5	4513486	rs887072	5.56E-01
5	4513493	rs887073	2.29E-01
5	4513514	rs887074	5.97E-01
5	4513528	rs887075	5.10E-01
5	4513568	rs887076	7.00E-01
5	4513649	rs887077	1.78E-01
5	4513691	rs887078	8.50E-02
5	4513700	rs887079	1.09E-01
5	4513793	rs887080	4.80E-01
5	4513814	rs887081	2.09E-01
5	4513892	rs887082	6.99E-01
5	4513895	rs887083	3.47E-01
5	4513973	rs887084	9.62E-02
5	4514102	rs887085	1.06E-01
5	4514105	rs887086	1.10E-01
5	4514129	rs887087	2.19E-01
5	4514153	rs887088	2.78E-01
5	4514159	rs887089	3.00E-01
5	4514206	rs887090	1.94E-01
5	4514221	rs887091	6.93E-02
5	4514231	rs887092	9.15E-01
5	4514260	rs887093	8.47E-01
5	4514273	rs887094	4.89E-02
5	4514279	rs887095	3.44E-01
5	4514300	rs887096	9.13E-02
5	4514342	rs887097	6.76E-01
5	4514360	rs887098	5.48E-01
5	4514376	rs887099	1.95E-01
5	4514407	rs887100	1.42E-01
5	4514410	rs887101	1.54E-01
5	4514426	rs887102	5.96E-02
5	4514428	rs887103	2.42E-01
5	4514468	rs887104	2.11E-01
5	4514486	rs887105	9.13E-01
5	4514489	rs887106	3.95E-01
5	4514549	rs887107	5.99E-02
5	4514564	rs887108	7.62E-01
5	4514588	rs887109	9.11E-01
5	4514606	rs887110	1.70E-01
5	4514621	rs887111	1.41E-01
5	4514627	rs887112	5.67E-01
5	4514633	rs887113	9.99E-01
5	4514748	rs887114	9.15E-01
5	4514766	rs887115	5.98E-01
5	4514784	rs887116	4.36E-01
5	4514869	rs887117	8.06E-01
5	4514876	rs887118	9.58E-01
5	4514900	rs887119	7.44E-01
5	4514912	rs887120	6.82E-01
5	4514981	rs887121	7.36E-01
5	4515002	rs887122	5.91E-02
5	4515008	rs887123	1.79E-01
5	4515020	rs887124	1.41E-01
5	4515068	rs887125	9.04E-01
5	4515116	rs887126	6.02E-01
5	4515125	rs887127	9.99E-01
5	4515131	rs887128	4.09E-01
5	4515167	rs887129	6.73E-01
5	4515216	rs887130	9.37E-01
5	4515272	rs887131	9.45E-01
5	4515331	rs887132	2.62E-01
5	4515363	rs887133	3.15E-01
5	4515369	rs887134	5.68E-01
5	4515372	rs887135	9.12E-01
5	4515373	rs887136	2.41E-01
5	4515403	rs887137	2.31E-01
5	4515406	rs887138	5.72E-01
5	4515439	rs887139	3.55E-01
5	4515476	rs887140	9.41E-01
5	4515495	rs887141	9.41E-01
5	4515505	rs887142	7.24E-01
5	4515538	rs887143	4.24E-01
5	4515587	rs887144	3.31E-01
5	4515597	rs887145	5.26E-01
5	4515605	rs887146	5.03E-01
5	4515631	rs887147	1.15E-01
5	4515648	rs887148	4.95E-01
5	4515692	rs887149	8.06E-01
5	4515753	rs887150	7.36E-01
5	4515764	rs887151	8.13E-02
5	4515851	rs887152	8.11E-01
5	4515917	rs887153	3.65E-01
5	4515954	rs887154	1.17E-01
5	4515970	rs887155	8.42E-01
5	4516004	rs887156	5.87E-01
5	4516169	rs887157	3.85E-01
5	4516216	rs887158	2.48E-01
5	4516352	rs887159	4.52E-01
5	4516376	rs887160	7.03E-01
5	4516388	rs887161	6.83E-01
5	4516407	rs887162	6.55E-01
5	4516512	rs887163	5.62E-02
5	4516517	rs887164	5.38E-01
5	4516531	rs887165	6.41E-01
5	4516582	rs887166	8.15E-02
5	4516583	rs887167	5.69E-01
5	4516590	rs887168	6.59E-01
5	4516597	rs887169	7.15E-01
5	4516627	rs887170	7.27E-01
5	4516658	rs887171	4.15E-01
5	4516677	rs887172	2.91E-01
5	4516683	rs887173	3.33E-01
5	4516690	rs887174	9.23E-01
5	4516722	rs887175	6.28E-01
5	4516723	rs887176	9.51E-01
5	4516739	rs887177	4.63E-01
5	4516746	rs887178	9.55E-01
5	4516760	rs887179	3.31E-01
5	4516810	rs887180	4.74E-01
5	4516814	rs887181	5.84E-01
5	4516817	rs887182	5.84E-01
5	4516822	rs887183	4.30E-01
5	4516828	rs887184	3.88E-01
5	4516830	rs887185	5.11E-01
5	4516836	rs887186	4.90E-01
5	4516882	rs887187	2.28E-01
5	4516883	rs887188	4.32E-01
5	4516886	rs887189	4.65E-01
5	4517004	rs887190	4.57E-01
5	4517016	rs887191	6.07E-01
5	4517081	rs887192	6.44E-01
5	4517083	rs887193	7.21E-01
5	4517085	rs887194	9.78E-01
5	4517101	rs887195	7.81E-01
5	4517108	rs887196	4.73E-01
5	4517116	rs887197	2.48E-01
5	4517127	rs887198	9.10E-01
5	4517128	rs887199	9.10E-01
5	4517130	rs887200	9.10E-01
5	4517131	rs887201	8.73E-01
5	4517149	rs887202	3.16E-01
5	4517168	rs887203	9.71E-01
5	4517185	rs887204	4.60E-01
5	4517187	rs887205	2.99E-01
5	4517215	rs887206	5.40E-01
5	4517220	rs887207	3.22E-01
5	4517230	rs887208	6.17E-01
5	4517234	rs887209	3.55E-01
5	4517244	rs887210	8.69E-01
5	4517261	rs887211	7.59E-01
5	4517263	rs887212	7.25E-01
5	4517319	rs887213	3.61E-01
5	4517473	rs887214	9.98E-01
5	4517475	rs887215	2.77E-01
5	4517548	rs887216	1.17E-01
5	4517563	rs887217	3.77E-01
5	4517709	rs887218	6.39E-01
5	4517723	rs887219	6.08E-01
5	4517740	rs887220	8.73E-01
5	4517787	rs887221	6.16E-01
5	4517825	rs887222	9.10E-01
5	4517836	rs887223	2.38E-01
5	4517846	rs887224	9.80E-01
5	4517995	rs887225	1.23E-01
5	4518003	rs887226	4.69E-01
5	4518007	rs887227	2.28E-01
5	4518015	rs887228	1.89E-01
5	4518022	rs887229	1.66E-01
5	4518057	rs887230	1.04E-01
5	4518069	rs887231	1.36E-01
5	4518110	rs887232	1.36E-01
5	4518162	rs887233	7.78E-01
5	4518176	rs887234	9.98E-01
5	4518604	rs887235	9.35E-01
5	4518680	rs887236	6.16E-02
5	4518764	rs887237	4.14E-02
5	4518819	rs887238	1.24E-01
5	4518822	rs887239	1.28E-01
5	4518844	rs887240	8.60E-01
5	4518850	rs887241	9.95E-03
5	4518866	rs887242	6.31E-01
5	4518882	rs887243	7.40E-01
5	4518891	rs887244	1.34E-02
5	4518894	rs887245	2.58E-02
5	4518928	rs887246	1.36E-01
5	4518956	rs887247	1.12E-01
5	4519001	rs887248	1.67E-02
5	4519003	rs887249	1.50E-02
5	4519022	rs887250	1.66E-01
5	4519031	rs887251	1.23E-01
5	4519050	rs887252	2.21E-01
5	4519076	rs887253	4.32E-01
5	4519131	rs887254	7.71E-01
5	4519150	rs887255	7.05E-01
5	4519154	rs887256	7.05E-01
5	4519176	rs887257	1.54E-01
5	4519248	rs887258	8.75E-01
5	4519298	rs887259	6.06E-01
5	4519342	rs887260	6.56E-01
5	4519469	rs887261	4.86E-01
5	4519627	rs887262	4.02E-01
5	4519785	rs887263	4.39E-01
5	4519897	rs887264	6.10E-01
5	4519941	rs887265	8.79E-01
5	4519948	rs887266	7.74E-01
5	4519979	rs887267	7.17E-01
5	4519989	rs887268	7.36E-01
5	4520038	rs887269	4.76E-01
5	4520075	rs887270	9.36E-01
5	4520080	rs887271	6.11E-01
5	4520095	rs887272	5.24E-01
5	4520104	rs887273	3.88E-01
5	4520112	rs887274	9.66E-01
5	4520127	rs887275	9.80E-01
5	4520135	rs887276	8.68E-01
5	4520136	rs887277	3.80E-01
5	4520139	rs887278	7.96E-01
5	4520141	rs887279	8.28E-01
5	4520144	rs887280	3.75E-01
5	4520145	rs887281	7.56E-01
5	4520148	rs887282	5.61E-01
5	4520154	rs887283	3.73E-01
5	4520164	rs887284	6.77E-01
5	4520171	rs887285	3.85E-01
5	4520182	rs887286	5.67E-01
5	4520198	rs887287	3.22E-01
5	4520203	rs887288	8.30E-01
5	4520211	rs887289	2.20E-01
5	4520224	rs887290	4.49E-02
5	4520249	rs887291	3.36E-01
5	4520251	rs887292	3.78E-01
5	4520274	rs887293	9.24E-01
5	4520374	rs887294	6.45E-01
5	4520435	rs887295	8.36E-01
5	4520479	rs887296	3.60E-01
5	4520708	rs887297	7.47E-01
5	4520722	rs887298	5.80E-01
5	4520761	rs887299	6.00E-01
5	4520869	rs887300	6.46E-01
5	4521129	rs887301	1.91E-01
5	4521149	rs887302	6.42E-01
5	4521201	rs887303	2.60E-01
5	4521212	rs887304	8.33E-02
5	4521226	rs887305	9.86E-01
5	4521307	rs887306	1.34E-01
5	4521314	rs887307	8.46E-01
5	4521456	rs887308	3.90E-01
5	4521499	rs887309	5.68E-01
5	4521555	rs887310	7.41E-01
5	4521766	rs887311	8.47E-01
5	4521782	rs887312	5.94E-01
5	4521785	rs887313	1.02E-02
5	4521787	rs887314	1.02E-02
5	4521788	rs887315	2.14E-01
5	4521816	rs887316	1.49E-02
5	4521821	rs887317	2.78E-01
5	4521838	rs887318	3.28E-01
5	4521860	rs887319	2.55E-01
5	4521872	rs887320	4.19E-01
5	4521875	rs887321	9.24E-03
5	4521888	rs887322	4.72E-01
5	4521889	rs887323	4.77E-01
5	4521896	rs887324	1.71E-02
5	4521897	rs887325	9.87E-03
5	4521899	rs887326	6.14E-01
5	4521934	rs887327	9.68E-01
5	4521998	rs887328	6.46E-01
5	4522001	rs887329	4.17E-01
5	4522090	rs887330	5.96E-01
5	4522092	rs887331	7.85E-01
5	4522187	rs887332	1.01E-01
5	4522188	rs887333	5.65E-01
5	4522517	rs887334	5.43E-01
5	4522579	rs887335	9.93E-01
5	4522586	rs887336	7.37E-02
5	4522669	rs887337	2.24E-01
5	4522718	rs887338	3.15E-01
5	4522864	rs887339	2.30E-01
5	4523020	rs887340	7.34E-01
5	4523089	rs887341	5.26E-01
5	4523189	rs887342	7.43E-01
5	4523264	rs887343	4.96E-01
5	4523351	rs887344	4.74E-01
5	4523352	rs887345	5.70E-01
5	4523389	rs887346	1.96E-01
5	4523418	rs887347	1.77E-01
5	4523480	rs887348	9.55E-01
5	4523496	rs887349	9.22E-01
5	4523501	rs887350	7.21E-01
5	4523508	rs887351	5.75E-01
5	4523515	rs887352	2.95E-03
5	4523548	rs887353	8.68E-01
5	4523565	rs887354	4.56E-01
5	4523643	rs887355	9.26E-02
5	4523709	rs887356	3.60E-01
5	4523734	rs887357	6.99E-01
5	4523745	rs887358	6.70E-01
5	4523746	rs887359	9.62E-01
5	4523876	rs887360	8.46E-01
5	4524258	rs887361	9.87E-01
5	4524405	rs887362	5.63E-01
5	4524526	rs887363	3.71E-01
5	4524577	rs887364	7.07E-01
5	4524668	rs887365	4.52E-01
5	4524764	rs887366	9.07E-01
5	4524815	rs887367	7.42E-01
5	4524816	rs887368	8.19E-01
5	4524842	rs887369	8.30E-01
5	4524897	rs887370	7.33E-01
5	4524906	rs887371	5.12E-01
5	4524949	rs887372	9.98E-01
5	4525088	rs887373	1.33E-01
5	4525095	rs887374	1.03E-01
5	4525107	rs887375	1.38E-01
5	4525110	rs887376	7.52E-01
5	4525115	rs887377	9.47E-01
5	4525122	rs887378	7.07E-01
5	4525231	rs887379	7.15E-01
5	4525374	rs887380	8.15E-01
5	4525399	rs887381	2.12E-01
5	4525644	rs887382	6.95E-01
5	4525655	rs887383	6.02E-01
5	4525689	rs887384	8.74E-01
5	4525758	rs887385	7.84E-01
5	4525808	rs887386	3.72E-01
5	4525817	rs887387	4.67E-01
5	4525870	rs887388	2.43E-01
5	4525889	rs887389	5.12E-02
5	4525930	rs887390	2.94E-01
5	4526085	rs887391	2.40E-01
5	4526247	rs887392	6.68E-01
5	4526321	rs887393	5.82E-01
5	4526346	rs887394	4.28E-01
5	4526360	rs887395	2.81E-01
5	4526380	rs887396	9.37E-01
5	4526387	rs887397	4.53E-01
5	4526460	rs887398	5.70E-02
5	4526500	rs887399	9.39E-01
5	4526538	rs887400	3.58E-01
5	4526564	rs887401	7.44E-01
5	4526571	rs887402	3.98E-01
5	4526620	rs887403	1.44E-01
5	4526720	rs887404	1.16E-01
5	4526811	rs887405	1.22E-01
5	4526818	rs887406	5.15E-01
5	4527052	rs887407	1.13E-01
5	4527122	rs887408	4.78E-02
5	4527123	rs887409	5.05E-02
5	4527125	rs887410	6.62E-02
5	4527126	rs887411	6.62E-02
5	4527159	rs887412	2.35E-01
5	4527280	rs887413	6.10E-01
5	4527288	rs887414	5.86E-01
5	4527298	rs887415	2.43E-01
5	4527306	rs887416	2.57E-02
5	4527347	rs887417	5.02E-01
5	4527348	rs887418	5.02E-01
5	4527400	rs887419	3.28E-01
5	4527416	rs887420	2.01E-01
5	4527418	rs887421	3.66E-01
5	4527422	rs887422	4.35E-01
5	4527515	rs887423	4.26E-01
5	4527604	rs887424	3.09E-01
5	4527668	rs887425	3.69E-01
5	4528027	rs887426	6.12E-01
5	4528096	rs887427	9.75E-01
5	4528126	rs887428	9.49E-01
5	4528157	rs887429	8.22E-02
5	4528255	rs887430	9.18E-01
5	4528275	rs887431	9.22E-01
5	4528340	rs887432	7.70E-02
5	4528389	rs887433	9.19E-01
5	4528461	rs887434	9.08E-01
5	4528462	rs887435	9.65E-01
5	4528478	rs887436	5.59E-01
5	4528526	rs887437	2.13E-01
5	4528531	rs887438	1.45E-01
5	4528533	rs887439	5.67E-01
5	4528587	rs887440	2.96E-01
5	4528594	rs887441	6.07E-01
5	4528605	rs887442	5.65E-01
5	4528613	rs887443	2.96E-01
5	4528625	rs887444	4.03E-01
5	4528632	rs887445	4.69E-01
5	4528653	rs887446	8.14E-01
5	4528673	rs887447	7.70E-01
5	4528713	rs887448	7.00E-01
5	4528780	rs887449	6.06E-01
5	4528792	rs887450	2.07E-01
5	4528801	rs887451	8.51E-01
5	4528832	rs887452	7.14E-01
5	4528854	rs887453	2.05E-01
5	4528860	rs887454	1.03E-01
5	4528910	rs887455	7.72E-01
5	4528915	rs887456	2.94E-01
5	4528951	rs887457	1.04E-01
5	4528962	rs887458	5.42E-01
5	4528964	rs887459	2.25E-01
5	4528969	rs887460	9.10E-02
5	4528991	rs887461	2.12E-01
5	4529005	rs887462	3.84E-01
5	4529033	rs887463	4.27E-01
5	4529063	rs887464	3.15E-01
5	4529068	rs887465	2.16E-01
5	4529076	rs887466	6.03E-01
5	4529113	rs887467	6.20E-01
5	4529118	rs887468	9.35E-02
5	4529186	rs887469	5.17E-01
5	4529189	rs887470	2.31E-01
5	4529195	rs887471	9.33E-01
5	4529197	rs887472	7.45E-01
5	4529207	rs887473	7.78E-01
5	4529244	rs887474	9.73E-01
5	4529245	rs887475	3.98E-01
5	4529251	rs887476	3.16E-01
5	4529261	rs887477	3.13E-01
5	4529268	rs887478	9.89E-01
5	4529274	rs887479	2.45E-01
5	4529286	rs887480	9.33E-01
5	4529288	rs887481	3.66E-01
5	4529321	rs887482	7.35E-02
5	4529352	rs887483	4.82E-01
5	4529364	rs887484	3.27E-01
5	4529376	rs887485	2.24E-01
5	4529542	rs887486	2.04E-01
5	4529575	rs887487	4.25E-02
5	4529625	rs887488	6.34E-01
5	4529649	rs887489	1.36E-01
5	4529798	rs887490	1.60E-01
5	4529845	rs887491	3.97E-01
5	4529848	rs887492	5.28E-01
5	4529850	rs887493	5.25E-01
5	4529889	rs887494	5.03E-01
5	4529925	rs887495	3.09E-01
5	4529926	rs887496	5.94E-01
5	4529933	rs887497	5.86E-01
5	4530183	rs887498	1.71E-01
5	4530194	rs887499	5.80E-01
5	4530248	rs887500	3.67E-01
5	4530292	rs887501	4.07E-01
5	4530304	rs887502	4.31E-01
5	4530319	rs887503	5.13E-01
5	4530320	rs887504	5.72E-01
5	4530322	rs887505	4.78E-01
5	4530353	rs887506	9.52E-01
5	4530359	rs887507	8.96E-01
5	4530374	rs887508	2.34E-01
5	4530466	rs887509	9.33E-01
5	4530484	rs887510	8.33E-01
5	4530496	rs887511	3.75E-01
5	4530530	rs887512	7.67E-01
5	4530561	rs887513	7.17E-01
5	4530575	rs887514	8.14E-01
5	4530608	rs887515	8.45E-01
5	4530612	rs887516	5.48E-01
5	4530627	rs887517	5.51E-01
5	4530631	rs887518	4.91E-01
5	4530638	rs887519	4.96E-01
5	4530667	rs887520	7.27E-01
5	4530671	rs887521	6.97E-01
5	4530727	rs887522	6.21E-01
5	4530734	rs887523	7.67E-01
5	4530767	rs887524	8.97E-01
5	4530796	rs887525	9.74E-01
5	4530806	rs887526	9.10E-01
5	4530821	rs887527	9.99E-01
5	4530836	rs887528	5.32E-01
5	4530859	rs887529	8.13E-01
5	4530861	rs887530	5.23E-01
5	4530905	rs887531	3.78E-01
5	4530917	rs887532	8.30E-01
5	4530929	rs887533	1.39E-01
5	4531445	rs887534	7.31E-01
5	4531455	rs887535	8.75E-01
5	4531539	rs887536	9.48E-01
5	4531811	rs887537	7.90E-01
5	4531883	rs887538	1.61E-01
5	4531908	rs887539	4.27E-01
5	4532011	rs887540	8.16E-01
5	4532020	rs887541	8.88E-02
5	4532085	rs887542	5.22E-01
5	4532203	rs887543	6.42E-01
5	4532288	rs887544	8.29E-01
5	4532289	rs887545	6.84E-01
5	4532317	rs887546	7.49E-01
5	4532320	rs887547	6.17E-01
5	4532361	rs887548	1.96E-01
5	4532363	rs887549	5.77E-01
5	4532364	rs887550	5.98E-01
5	4532367	rs887551	5.67E-01
5	4532376	rs887552	5.45E-01
5	4532389	rs887553	3.52E-01
5	4532392	rs887554	5.70E-01
5	4532406	rs887555	5.24E-01
5	4532408	rs887556	5.67E-01
5	4532410	rs887557	7.17E-01
5	4532433	rs887558	7.63E-01
5	4532436	rs887559	7.83E-01
5	4532463	rs887560	5.09E-01
5	4532474	rs887561	8.18E-01
5	4532490	rs887562	2.38E-01
5	4532499	rs887563	8.83E-01
5	4532557	rs887564	2.83E-01
5	4532645	rs887565	6.46E-01
5	4532675	rs887566	9.16E-01
5	4532731	rs887567	2.85E-01
5	4532732	rs887568	2.38E-01
5	4532756	rs887569	2.87E-01
5	4532810	rs887570	3.01E-01
5	4532810	rs887571	8.11E-01
5	4532844	rs887572	6.66E-01
5	4532850	rs887573	1.00E-01
5	4532900	rs887574	5.06E-01
5	4532920	rs887575	5.24E-01
5	4532929	rs887576	5.98E-01
5	4532933	rs887577	2.30E-01
5	4533107	rs887578	6.60E-01
5	4533125	rs887579	1.55E-01
5	4533213	rs887580	3.78E-01
5	4533341	rs887581	1.34E-01
5	4533593	rs887582	2.58E-01
5	4533615	rs887583	1.34E-01
5	4533670	rs887584	3.79E-01
5	4533776	rs887585	1.46E-02
5	4533813	rs887586	1.59E-01
5	4533831	rs887587	2.73E-01
5	4533859	rs887588	5.38E-01
5	4533877	rs887589	5.31E-02
5	4533938	rs887590	4.60E-02
5	4533940	rs887591	7.61E-01
5	4534033	rs887592	4.80E-02
5	4534052	rs887593	5.42E-01
5	4534158	rs887594	3.77E-01
5	4534164	rs887595	2.43E-01
5	4534173	rs887596	5.26E-01
5	4534180	rs887597	5.34E-02
5	4534195	rs887598	4.61E-01
5	4534208	rs887599	8.07E-01
5	4534212	rs887600	4.20E-01
5	4534216	rs887601	4.29E-01
5	4534289	rs887602	3.60E-01
5	4534316	rs887603	2.52E-01
5	4534345	rs887604	5.12E-01
5	4534347	rs887605	4.27E-01
5	4534376	rs887606	7.03E-01
5	4534407	rs887607	7.22E-01
5	4534409	rs887608	6.78E-01
5	4534413	rs887609	1.87E-01
5	4534415	rs887610	8.73E-01
5	4534444	rs887611	4.30E-01
5	4534458	rs887612	6.43E-01
5	4534473	rs887613	9.32E-01
5	4534478	rs887614	7.64E-01
5	4534496	rs887615	8.00E-01
5	4534501	rs887616	8.28E-01
5	4534502	rs887617	3.77E-01
5	4534547	rs887618	9.54E-01
5	4534583	rs887619	4.39E-01
5	4534627	rs887620	4.36E-01
5	4534637	rs887621	6.72E-01
5	4534686	rs887622	3.91E-01
5	4534773	rs887623	2.13E-01
5	4534788	rs887624	7.85E-01
5	4535131	rs887625	3.48E-01
5	4535148	rs887626	4.16E-01
5	4535159	rs887627	2.95E-01
5	4535169	rs887628	2.30E-01
5	4535198	rs887629	3.60E-01
5	4535201	rs887630	9.38E-01
5	4535214	rs887631	2.80E-01
5	4535255	rs887632	7.86E-01
5	4535300	rs887633	3.29E-01
5	4535317	rs887634	3.91E-01
5	4535415	rs887635	3.51E-01
5	4535618	rs887636	3.81E-01
5	4535796	rs887637	4.58E-01
5	4535853	rs887638	4.52E-01
5	4536013	rs887639	2.95E-01
5	4536089	rs887640	6.56E-01
5	4536200	rs887641	8.16E-01
5	4536221	rs887642	5.20E-01
5	4536263	rs887643	8.86E-01
5	4536523	rs887644	7.61E-01
5	4536537	rs887645	4.26E-01
5	4536582	rs887646	6.70E-01
5	4536639	rs887647	6.74E-01
5	4536642	rs887648	6.46E-01
5	4536645	rs887649	6.46E-01
5	4536646	rs887650	6.61E-01
5	4536655	rs887651	2.87E-01
5	4536680	rs887652	9.92E-01
5	4536698	rs887653	8.67E-01
5	4536699	rs887654	8.54E-01
5	4536868	rs887655	5.03E-01
5	4536875	rs887656	5.70E-01
5	4536930	rs887657	5.82E-01
5	4536963	rs887658	6.00E-01
5	4537038	rs887659	3.65E-01
5	4537095	rs887660	8.17E-01
5	4537119	rs887661	9.77E-01
5	4537191	rs887662	8.27E-01
5	4537311	rs887663	2.55E-01
5	4537336	rs887664	2.62E-01
5	4537343	rs887665	7.87E-01
5	4537379	rs887666	3.10E-01
5	4537403	rs887667	3.32E-01
5	4537422	rs887668	7.47E-02
5	4537434	rs887669	9.48E-02
5	4537467	rs887670	9.27E-01
5	4537470	rs887671	3.79E-01
5	4537489	rs887672	3.67E-01
5	4537533	rs887673	5.93E-01
5	4537539	rs887674	6.21E-01
5	4537593	rs887675	3.54E-01
5	4537641	rs887676	4.39E-01
5	4537766	rs887677	3.77E-01
5	4537767	rs887678	4.36E-01
5	4537839	rs887679	3.45E-01
5	4537842	rs887680	1.04E-01
5	4537845	rs887681	9.99E-01
5	4538004	rs887682	8.93E-01
5	4538013	rs887683	1.72E-01
5	4538046	rs887684	9.89E-01
5	4538092	rs887685	4.14E-01
5	4538158	rs887686	6.98E-01
5	4538195	rs887687	5.56E-01
5	4538218	rs887688	6.36E-01
5	4538219	rs887689	6.37E-01
5	4538228	rs887690	8.02E-01
5	4538266	rs887691	8.59E-01
5	4538281	rs887692	5.99E-01
5	4538314	rs887693	9.01E-01
5	4538332	rs887694	9.10E-01
5	4538353	rs887695	2.34E-01
5	4538374	rs887696	3.50E-01
5	4538428	rs887697	9.67E-01
5	4538476	rs887698	9.61E-01
5	4538479	rs887699	7.26E-01
5	4538482	rs887700	9.82E-01
5	4538488	rs887701	9.64E-01
5	4538546	rs887702	3.96E-01
5	4538608	rs887703	6.80E-01
5	4538835	rs887704	9.18E-01
5	4538837	rs887705	8.18E-01
5	4538840	rs887706	9.19E-01
5	4538842	rs887707	7.87E-01
5	4538849	rs887708	5.26E-01
5	4538863	rs887709	8.11E-01
5	4538986	rs887710	3.65E-01
5	4539151	rs887711	4.35E-01
5	4539211	rs887712	9.79E-01
5	4539221	rs887713	5.06E-01
5	4539227	rs887714	4.76E-01
5	4539228	rs887715	4.26E-01
5	4539234	rs887716	7.98E-01
5	4539251	rs887717	8.53E-01
5	4539306	rs887718	9.01E-01
5	4539307	rs887719	9.01E-01
5	4539325	rs887720	9.59E-01
5	4539428	rs887721	3.90E-01
5	4539439	rs887722	8.85E-01
5	4539602	rs887723	4.81E-01
5	4539626	rs887724	8.60E-01
5	4539644	rs887725	7.15E-01
5	4539692	rs887726	6.59E-01
5	4539728	rs887727	8.40E-01
5	4539800	rs887728	4.73E-01
5	4539825	rs887729	4.98E-01
5	4539855	rs887730	9.34E-01
5	4539869	rs887731	8.99E-01
5	4539883	rs887732	4.83E-01
5	4539890	rs887733	4.72E-01
5	4539911	rs887734	1.54E-01
5	4539935	rs887735	4.33E-01
5	4539943	rs887736	8.35E-01
5	4539976	rs887737	8.88E-01
5	4540034	rs887738	4.29E-01
5	4540350	rs887739	3.94E-01
5	4540683	rs887740	4.95E-01
5	4540744	rs887741	9.84E-01
5	4540746	rs887742	6.73E-01
5	4540902	rs887743	7.62E-01
5	4540911	rs887744	1.44E-01
5	4540933	rs887745	8.71E-01
5	4540938	rs887746	8.86E-01
5	4541002	rs887747	7.37E-01
5	4541265	rs887748	8.47E-01
5	4541293	rs887749	4.04E-01
5	4541310	rs887750	2.29E-01
5	4541315	rs887751	2.35E-01
5	4541363	rs887752	6.01E-01
5	4541365	rs887753	5.27E-01
5	4541373	rs887754	2.40E-01
5	4541382	rs887755	2.61E-01
5	4541387	rs887756	2.17E-01
5	4541390	rs887757	3.89E-01
5	4541416	rs887758	4.65E-01
5	4541427	rs887759	4.04E-01
5	4541489	rs887760	5.24E-01
5	4541491	rs887761	5.94E-01
5	4541524	rs887762	4.60E-01
5	4541545	rs887763	5.04E-01
5	4541559	rs887764	5.50E-01
5	4541573	rs887765	5.11E-01
5	4541613	rs887766	9.58E-01
5	4541617	rs887767	9.85E-01
5	4541641	rs887768	6.95E-01
5	4541706	rs887769	3.18E-01
5	4541709	rs887770	3.61E-01
5	4541780	rs887771	3.52E-01
5	4542076	rs887772	3.41E-01
5	4542317	rs887773	2.77E-01
5	4542537	rs887774	9.14E-01
5	4542823	rs887775	9.63E-01
5	4543381	rs887776	6.27E-01
5	4543560	rs887777	6.17E-01
5	4543579	rs887778	6.12E-01
5	4543580	rs887779	5.38E-01
5	4543585	rs887780	6.17E-01
5	4543751	rs887781	6.17E-01
5	4543753	rs887782	6.17E-01
5	4543758	rs887783	6.17E-01
5	4543783	rs887784	9.94E-01
5	4543888	rs887785	2.03E-01
5	4543913	rs887786	1.84E-01
5	4544277	rs887787	1.03E-01
5	4544410	rs887788	2.17E-01
5	4544428	rs887789	1.54E-01
5	4544585	rs887790	2.53E-01
5	4544622	rs887791	1.37E-01
5	4544639	rs887792	1.28E-01
5	4544943	rs887793	2.38E-01
5	4544964	rs887794	2.81E-01
5	4544975	rs887795	1.87E-01
5	4545020	rs887796	3.19E-01
5	4545021	rs887797	3.50E-01
5	4545068	rs887798	3.94E-01
5	4545191	rs887799	3.65E-02
5	4545209	rs887800	7.67E-01
5	4545240	rs887801	8.64E-01
5	4545269	rs887802	9.94E-01
5	4545922	rs887803	8.89E-01
5	4545923	rs887804	9.63E-01
5	4545925	rs887805	9.89E-01
5	4545951	rs887806	6.45E-02
5	4546008	rs887807	1.90E-02
5	4546080	rs887808	3.04E-02
5	4546083	rs887809	3.61E-02
5	4546088	rs887810	2.76E-02
5	4546095	rs887811	3.34E-02
5	4546097	rs887812	2.75E-02
5	4546407	rs887813	4.06E-02
5	4546468	rs887814	6.57E-02
5	4546585	rs887815	2.99E-01
5	4546596	rs887816	3.87E-02
5	4546597	rs887817	4.95E-02
5	4546688	rs887818	2.41E-01
5	4546731	rs887819	3.19E-02
5	4546735	rs887820	5.49E-01
5	4546770	rs887821	3.36E-02
5	4546776	rs887822	3.18E-02
5	4546787	rs887823	4.24E-01
5	4546790	rs887824	9.79E-02
5	4546804	rs887825	1.42E-01
5	4546805	rs887826	3.25E-02
5	4546816	rs887827	7.60E-01
5	4546864	rs887828	2.53E-01
5	4546956	rs887829	1.27E-01
5	4547035	rs887830	1.31E-01
5	4547171	rs887831	3.97E-01
5	4547203	rs887832	5.38E-01
5	4547232	rs887833	3.70E-01
5	4547238	rs887834	1.51E-01
5	4547241	rs887835	3.28E-01
5	4547248	rs887836	1.15E-01
5	4547286	rs887837	2.21E-01
5	4547298	rs887838	8.19E-02
5	4547326	rs887839	6.99E-02
5	4547367	rs887840	5.82E-01
5	4547423	rs887841	5.64E-01
5	4547524	rs887842	1.76E-01
5	4547538	rs887843	7.51E-01
5	4547595	rs887844	8.91E-01
5	4547637	rs887845	1.07E-01
5	4547655	rs887846	4.00E-01
5	4547705	rs887847	2.43E-01
5	4547717	rs887848	2.83E-01
5	4547728	rs887849	2.86E-01
5	4547759	rs887850	2.20E-01
5	4547771	rs887851	2.82E-01
5	4547831	rs887852	6.19E-01
5	4548039	rs887853	9.59E-01
5	4548316	rs887854	2.40E-03
5	4548338	rs887855	4.20E-02
5	4548415	rs887856	4.60E-01
5	4548426	rs887857	5.57E-01
5	4548431	rs887858	5.50E-01
5	4548435	rs887859	6.59E-01
5	4548442	rs887860	6.91E-01
5	4548445	rs887861	6.28E-01
5	4548450	rs887862	5.88E-01
5	4548496	rs887863	2.56E-01
5	4548581	rs887864	1.29E-01
5	4548687	rs887865	2.30E-01
5	4548731	rs887866	9.94E-01
5	4548801	rs887867	5.05E-01
5	4548906	rs887868	2.84E-01
5	4549098	rs887869	8.34E-01
5	4549105	rs887870	8.62E-01
5	4549127	rs887871	5.15E-01
5	4549254	rs887872	1.84E-01
5	4549268	rs887873	7.28E-01
5	4549315	rs887874	3.21E-01
5	4549319	rs887875	4.87E-01
5	4549351	rs887876	4.46E-01
5	4549412	rs887877	5.56E-01
5	4549502	rs887878	4.81E-01
5	4549517	rs887879	4.49E-01
5	4549593	rs887880	4.61E-01
5	4549596	rs887881	4.49E-01
5	4549624	rs887882	8.97E-01
5	4549716	rs887883	5.95E-01
5	4549734	rs887884	5.71E-01
5	4549917	rs887885	8.41E-01
5	4549972	rs887886	7.74E-01
5	4550019	rs887887	5.98E-01
5	4550088	rs887888	9.31E-01
5	4550173	rs887889	4.85E-01
5	4550185	rs887890	7.47E-01
5	4550200	rs887891	7.39E-01
5	4550203	rs887892	8.12E-01
5	4550223	rs887893	6.88E-02
5	4550318	rs887894	3.84E-01
5	4550347	rs887895	1.91E-01
5	4550397	rs887896	9.62E-01
5	4550452	rs887897	5.43E-01
5	4550537	rs887898	1.20E-01
5	4550549	rs887899	7.70E-01
5	4550627	rs887900	1.81E-01
5	4550640	rs887901	8.98E-01
5	4550665	rs887902	3.25E-01
5	4550666	rs887903	9.47E-01
5	4550676	rs887904	9.45E-01
5	4550913	rs887905	7.34E-01
5	4550931	rs887906	8.73E-01
5	4550940	rs887907	6.19E-01
5	4550983	rs887908	8.64E-01
5	4551163	rs887909	5.07E-01
5	4551177	rs887910	8.67E-02
5	4551211	rs887911	5.27E-01
5	4551541	rs887912	8.63E-01
5	4551553	rs887913	8.96E-01
5	4551634	rs887914	5.55E-01
5	4551814	rs887915	7.30E-01
5	4551838	rs887916	8.67E-01
5	4551856	rs887917	7.04E-01
5	4551901	rs887918	9.18E-01
5	4552018	rs887919	5.54E-01
5	4552023	rs887920	5.93E-01
5	4552025	rs887921	6.37E-01
5	4552200	rs887922	6.91E-01
5	4552437	rs887923	2.90E-01
5	4552775	rs887924	6.16E-01
5	4552784	rs887925	8.08E-01
5	4552879	rs887926	9.03E-01
5	4552897	rs887927	3.66E-01
5	4553213	rs887928	5.20E-01
5	4553288	rs887929	7.99E-01
5	4553320	rs887930	8.23E-01
5	4553463	rs887931	8.17E-01
5	4553524	rs887932	8.88E-01
5	4553532	rs887933	8.54E-01
5	4553541	rs887934	8.33E-01
5	4553579	rs887935	7.85E-01
5	4553582	rs887936	8.88E-01
5	4553589	rs887937	5.40E-01
5	4553593	rs887938	8.88E-01
5	4553594	rs887939	8.99E-01
5	4553597	rs887940	6.05E-01
5	4553616	rs887941	8.46E-01
5	4553632	rs887942	8.54E-01
5	4553687	rs887943	1.96E-01
5	4553721	rs887944	8.54E-01
5	4553772	rs887945	8.38E-01
5	4553806	rs887946	9.41E-01
5	4553812	rs887947	9.34E-01
5	4553886	rs887948	9.97E-01
5	4554039	rs887949	8.27E-01
5	4554062	rs887950	8.54E-01
5	4554079	rs887951	8.28E-01
5	4554094	rs887952	9.00E-01
5	4554095	rs887953	8.55E-01
5	4554966	rs887954	9.43E-01
5	4554978	rs887955	6.02E-01
5	4554986	rs887956	6.02E-01
5	4555052	rs887957	6.79E-01
5	4555068	rs887958	8.71E-01
5	4555099	rs887959	9.50E-01
5	4555202	rs887960	9.56E-01
5	4555206	rs887961	8.06E-01
5	4555220	rs887962	4.55E-01
5	4555316	rs887963	9.76E-01
5	4555346	rs887964	9.80E-01
5	4555586	rs887965	9.86E-01
5	4555800	rs887966	5.44E-01
5	4555904	rs887967	1.39E-01
5	4556287	rs887968	5.59E-01
5	4556290	rs887969	2.83E-01
5	4556294	rs887970	2.20E-01
5	4556312	rs887971	1.44E-01
5	4556337	rs887972	3.32E-01
5	4556351	rs887973	7.81E-01
5	4556358	rs887974	5.49E-01
5	4556369	rs887975	3.32E-01
5	4556395	rs887976	2.30E-01
5	4556565	rs887977	7.74E-02
5	4556656	rs887978	6.96E-01
5	4556696	rs887979	3.00E-01
5	4556713	rs887980	7.35E-01
5	4556778	rs887981	4.37E-01
5	4556796	rs887982	8.40E-01
5	4556798	rs887983	9.40E-01
5	4556835	rs887984	9.57E-01
5	4556888	rs887985	5.57E-01
5	4557002	rs887986	7.63E-01
5	4557102	rs887987	9.36E-01
5	4557151	rs887988	8.41E-01
5	4557362	rs887989	8.84E-01
5	4557398	rs887990	7.88E-01
5	4557493	rs887991	9.60E-01
5	4557534	rs887992	7.56E-01
5	4557536	rs887993	8.46E-01
5	4557892	rs887994	7.81E-01
5	4558101	rs887995	5.57E-01
5	4558104	rs887996	5.61E-01
5	4558196	rs887997	6.99E-01
5	4558282	rs887998	7.00E-01
5	4558287	rs887999	7.10E-01
5	4558288	rs888000	7.14E-01
5	4558319	rs888001	8.16E-01
5	4558339	rs888002	8.12E-01
5	4558348	rs888003	8.04E-01
5	4558399	rs888004	9.63E-01
5	4558428	rs888005	8.15E-01
5	4558469	rs888006	6.61E-01
5	4558518	rs888007	9.26E-01
5	4558529	rs888008	8.68E-01
5	4558555	rs888009	6.53E-01
5	4558825	rs888010	5.58E-01
5	4558831	rs888011	9.12E-01
5	4558834	rs888012	4.35E-01
5	4558882	rs888013	9.31E-01
5	4558946	rs888014	3.84E-01
5	4558948	rs888015	5.65E-01
5	4558991	rs888016	4.94E-01
5	4559040	rs888017	4.94E-01
5	4559158	rs888018	6.90E-01
5	4559185	rs888019	5.45E-01
5	4559209	rs888020	3.45E-01
5	4559210	rs888021	9.88E-01
5	4559214	rs888022	7.80E-01
5	4559219	rs888023	7.13E-01
5	4559238	rs888024	6.23E-01
5	4559273	rs888025	6.77E-01
5	4559288	rs888026	7.76E-01
5	4559310	rs888027	4.41E-01
5	4559342	rs888028	4.65E-01
5	4559365	rs888029	9.35E-01
5	4559374	rs888030	4.17E-01
5	4559395	rs888031	9.48E-01
5	4559424	rs888032	8.41E-01
5	4559425	rs888033	8.49E-01
5	4559434	rs888034	3.05E-01
5	4559436	rs888035	4.64E-01
5	4559437	rs888036	4.48E-01
5	4559440	rs888037	8.08E-01
5	4559457	rs888038	7.33E-01
5	4559587	rs888039	7.91E-01
5	4559597	rs888040	2.74E-01
5	4559604	rs888041	1.43E-02
5	4559627	rs888042	2.27E-02
5	4559662	rs888043	7.14E-01
5	4559668	rs888044	1.73E-01
5	4559688	rs888045	7.05E-02
5	4559885	rs888046	7.35E-01
5	4559979	rs888047	8.04E-01
5	4560057	rs888048	5.64E-01
5	4560178	rs888049	9.49E-01
5	4560283	rs888050	7.01E-01
5	4560438	rs888051	7.54E-01
5	4560519	rs888052	9.77E-01
5	4560524	rs888053	5.57E-01
5	4560526	rs888054	5.86E-01
5	4560527	rs888055	9.74E-01
5	4560587	rs888056	9.39E-01
5	4560757	rs888057	3.03E-01
5	4560852	rs888058	2.87E-01
5	4560868	rs888059	6.74E-01
5	4560948	rs888060	4.35E-01
5	4560988	rs888061	6.92E-01
5	4561012	rs888062	6.98E-01
5	4561121	rs888063	5.59E-01
5	4561217	rs888064	8.93E-01
5	4561228	rs888065	5.83E-01
5	4561229	rs888066	5.96E-01
5	4561233	rs888067	5.17E-01
5	4561247	rs888068	3.93E-01
5	4561268	rs888069	3.77E-01
5	4561274	rs888070	4.51E-01
5	4561282	rs888071	1.97E-01
5	4561314	rs888072	8.01E-01
5	4561341	rs888073	5.46E-01
5	4561421	rs888074	9.83E-01
5	4561479	rs888075	7.09E-01
5	4561531	rs888076	9.17E-01
5	4561574	rs888077	9.79E-01
5	4561705	rs888078	4.38E-01
5	4561758	rs888079	1.81E-01
5	4561799	rs888080	2.62E-01
5	4561805	rs888081	4.44E-01
5	4561859	rs888082	4.45E-01
5	4561888	rs888083	5.80E-01
5	4561900	rs888084	7.38E-01
5	4561985	rs888085	9.38E-01
5	4562040	rs888086	5.26E-01
5	4562181	rs888087	8.85E-01
5	4562191	rs888088	9.19E-01
5	4562232	rs888089	9.92E-01
5	4562263	rs888090	6.99E-01
5	4562276	rs888091	9.98E-01
5	4562331	rs888092	7.87E-01
5	4562410	rs888093	4.24E-01
5	4562412	rs888094	4.48E-01
5	4562417	rs888095	5.15E-01
5	4562444	rs888096	9.16E-01
5	4562462	rs888097	3.22E-01
5	4562530	rs888098	4.21E-01
5	4562888	rs888099	1.01E-01
5	4562915	rs888100	8.80E-02
5	4563023	rs888101	9.94E-02
5	4563039	rs888102	4.80E-01
5	4563240	rs888103	6.09E-01
5	4563593	rs888104	2.33E-02
5	4563613	rs888105	8.77E-01
5	4563615	rs888106	1.65E-02
5	4563616	rs888107	1.55E-02
5	4563946	rs888108	6.84E-01
5	4563956	rs888109	9.20E-01
5	4563963	rs888110	7.28E-01
5	4563964	rs888111	5.68E-01
5	4563966	rs888112	7.59E-01
5	4563967	rs888113	6.94E-01
5	4564004	rs888114	4.68E-01
5	4564071	rs888115	1.00E+00
5	4564174	rs888116	5.36E-01
5	4564259	rs888117	4.40E-01
5	4564280	rs888118	3.28E-01
5	4564287	rs888119	1.19E-01
5	4564290	rs888120	4.99E-01
5	4564528	rs888121	5.48E-01
5	4564571	rs888122	4.48E-01
5	4564595	rs888123	4.95E-01
5	4564608	rs888124	5.03E-01
5	4564625	rs888125	3.61E-01
5	4564626	rs888126	4.14E-01
5	4564649	rs888127	5.00E-01
5	4564802	rs888128	9.58E-01
5	4564829	rs888129	2.35E-01
5	4565120	rs888130	1.78E-01
5	4565135	rs888131	1.89E-01
5	4565298	rs888132	4.31E-01
5	4565300	rs888133	4.23E-01
5	4565304	rs888134	6.81E-01
5	4565338	rs888135	7.53E-01
5	4565399	rs888136	5.44E-01
5	4565471	rs888137	6.12E-01
5	4565501	rs888138	7.77E-01
5	4565505	rs888139	5.06E-01
5	4565524	rs888140	1.24E-01
5	4565531	rs888141	1.62E-01
5	4565549	rs888142	1.65E-01
5	4565550	rs888143	7.76E-01
5	4565553	rs888144	7.84E-01
5	4565556	rs888145	7.14E-01
5	4565560	rs888146	7.32E-01
5	4565576	rs888147	4.18E-01
5	4565590	rs888148	1.73E-01
5	4565597	rs888149	4.37E-01
5	4565599	rs888150	6.83E-01
5	4565608	rs888151	6.06E-01
5	4565609	rs888152	8.28E-01
5	4565610	rs888153	6.83E-01
5	4565612	rs888154	6.83E-01
5	4565614	rs888155	6.94E-01
5	4565616	rs888156	6.87E-01
5	4565617	rs888157	6.87E-01
5	4565618	rs888158	6.75E-01
5	4565623	rs888159	8.98E-01
5	4565648	rs888160	3.18E-01
5	4565679	rs888161	5.85E-01
5	4565689	rs888162	3.61E-01
5	4565697	rs888163	3.44E-01
5	4565700	rs888164	6.95E-01
5	4565704	rs888165	3.75E-01
5	4565711	rs888166	3.58E-01
5	4565743	rs888167	7.68E-01
5	4565835	rs888168	8.63E-01
5	4565924	rs888169	4.40E-01
5	4565985	rs888170	6.24E-01
5	4566156	rs888171	1.98E-01
5	4566158	rs888172	1.78E-01
5	4566163	rs888173	1.80E-01
5	4566183	rs888174	6.37E-01
5	4566194	rs888175	1.82E-01
5	4566406	rs888176	5.35E-01
5	4566441	rs888177	2.15E-01
5	4566442	rs888178	1.99E-01
5	4566576	rs888179	6.84E-01
5	4566580	rs888180	1.22E-01
5	4566603	rs888181	1.69E-01
5	4566614	rs888182	5.56E-01
5	4566625	rs888183	1.87E-01
5	4566628	rs888184	1.54E-01
5	4566717	rs888185	7.68E-01
5	4566719	rs888186	6.76E-01
5	4566765	rs888187	8.47E-01
5	4566775	rs888188	9.44E-01
5	4566825	rs888189	8.38E-01
5	4566831	rs888190	6.64E-01
5	4566849	rs888191	7.14E-01
5	4566869	rs888192	7.29E-01
5	4566880	rs888193	7.64E-01
5	4566916	rs888194	9.73E-01
5	4566958	rs888195	8.14E-01
5	4566986	rs888196	4.23E-01
5	4567137	rs888197	9.20E-01
5	4567166	rs888198	9.29E-01
5	4567169	rs888199	6.57E-01
5	4567350	rs888200	6.42E-02
5	4567359	rs888201	4.90E-01
5	4567364	rs888202	9.53E-01
5	4567422	rs888203	8.27E-01
5	4567435	rs888204	8.04E-02
5	4567437	rs888205	3.50E-01
5	4567464	rs888206	7.81E-01
5	4567597	rs888207	5.48E-01
5	4567648	rs888208	7.72E-01
5	4567649	rs888209	7.96E-01
5	4567694	rs888210	7.55E-01
5	4568104	rs888211	7.02E-01
5	4568194	rs888212	1.28E-01
5	4568357	rs888213	8.44E-01
5	4568417	rs888214	7.24E-01
5	4568418	rs888215	7.14E-01
5	4568420	rs888216	7.31E-01
5	4568493	rs888217	4.27E-01
5	4568563	rs888218	6.46E-01
5	4568740	rs888219	6.21E-01
5	4568808	rs888220	8.82E-01
5	4568824	rs888221	5.10E-01
5	4568851	rs888222	8.67E-01
5	4568875	rs888223	8.32E-01
5	4568953	rs888224	9.53E-01
5	4568964	rs888225	7.80E-01
5	4568985	rs888226	8.95E-01
5	4568996	rs888227	4.94E-01
5	4568997	rs888228	1.56E-01
5	4569041	rs888229	2.77E-01
5	4569058	rs888230	6.99E-01
5	4569098	rs888231	2.04E-01
5	4569111	rs888232	2.68E-01
5	4569113	rs888233	2.67E-01
5	4569113	rs888234	5.69E-01
5	4569141	rs888235	6.77E-01
5	4569226	rs888236	6.01E-01
5	4569250	rs888237	9.28E-01
5	4569281	rs888238	8.16E-01
5	4569289	rs888239	6.24E-01
5	4569510	rs888240	2.86E-01
5	4569685	rs888241	2.75E-02
5	4569687	rs888242	3.67E-01
5	4569796	rs888243	1.27E-01
5	4569919	rs888244	9.51E-01
5	4569926	rs888245	2.38E-01
5	4570088	rs888246	2.94E-02
5	4570138	rs888247	2.89E-01
5	4570198	rs888248	1.50E-01
5	4570210	rs888249	2.65E-02
5	4570249	rs888250	8.99E-02
5	4570261	rs888251	1.82E-02
5	4570272	rs888252	2.95E-01
5	4570304	rs888253	2.48E-03
5	4570357	rs888254	5.31E-01
5	4570414	rs888255	2.78E-01
5	4570429	rs888256	1.19E-01
5	4570434	rs888257	1.14E-01
5	4570464	rs888258	2.49E-01
5	4570489	rs888259	1.95E-01
5	4570499	rs888260	1.18E-01
5	4570500	rs888261	9.07E-01
5	4570642	rs888262	9.70E-02
5	4570664	rs888263	9.70E-02
5	4570757	rs888264	8.01E-02
5	4570842	rs888265	1.46E-01
5	4570853	rs888266	6.63E-02
5	4570957	rs888267	4.62E-01
5	4571114	rs888268	1.05E-02
5	4571126	rs888269	1.77E-02
5	4571267	rs888270	7.73E-01
5	4571270	rs888271	7.17E-01
5	4571282	rs888272	6.66E-01
5	4571285	rs888273	8.11E-01
5	4571303	rs888274	7.83E-01
5	4571304	rs888275	7.45E-01
5	4571319	rs888276	7.74E-01
5	4571345	rs888277	2.01E-02
5	4571347	rs888278	8.34E-01
5	4571349	rs888279	3.45E-02
5	4571353	rs888280	2.37E-02
5	4571354	rs888281	8.05E-01
5	4571358	rs888282	3.61E-02
5	4571360	rs888283	9.33E-01
5	4571365	rs888284	1.30E-02
5	4571447	rs888285	3.30E-02
5	4571481	rs888286	4.21E-01
5	4571679	rs888287	1.95E-01
5	4571695	rs888288	2.26E-01
5	4571732	rs888289	5.19E-01
5	4571743	rs888290	4.44E-01
5	4571870	rs888291	9.89E-01
5	4571933	rs888292	5.38E-01
5	4571980	rs888293	5.06E-01
5	4572004	rs888294	1.57E-01
5	4572006	rs888295	1.57E-01
5	4572019	rs888296	6.25E-01
5	4572051	rs888297	9.79E-01
5	4572081	rs888298	3.50E-01
5	4572105	rs888299	2.36E-01
5	4572191	rs888300	6.18E-01
5	4572220	rs888301	3.51E-01
5	4572252	rs888302	7.20E-01
5	4572319	rs888303	9.43E-01
5	4572351	rs888304	9.26E-01
5	4572380	rs888305	6.35E-01
5	4572391	rs888306	4.03E-01
5	4572439	rs888307	9.04E-01
5	4572459	rs888308	5.63E-01
5	4572491	rs888309	3.02E-01
5	4572503	rs888310	4.04E-01
5	4572505	rs888311	3.72E-01
5	4572539	rs888312	3.07E-01
5	4572549	rs888313	1.88E-01
5	4572590	rs888314	3.53E-01
5	4572708	rs888315	4.66E-01
5	4573011	rs888316	7.14E-01
5	4573017	rs888317	6.91E-01
5	4573026	rs888318	6.75E-01
5	4573043	rs888319	4.43E-01
5	4573046	rs888320	6.89E-01
5	4573062	rs888321	3.37E-01
5	4573156	rs888322	3.37E-01
5	4573180	rs888323	9.91E-01
5	4573181	rs888324	5.27E-01
5	4573191	rs888325	6.26E-01
5	4573217	rs888326	6.17E-01
5	4573226	rs888327	6.47E-01
5	4573274	rs888328	8.95E-01
5	4573319	rs888329	8.38E-01
5	4573334	rs888330	7.35E-01
5	4573385	rs888331	9.81E-01
5	4573389	rs888332	9.20E-01
5	4573390	rs888333	8.33E-01
5	4573393	rs888334	5.40E-01
5	4573406	rs888335	9.69E-01
5	4573415	rs888336	8.11E-01
5	4573598	rs888337	7.05E-01
5	4573713	rs888338	6.58E-01
5	4573725	rs888339	7.21E-01
5	4573726	rs888340	8.73E-01
5	4573734	rs888341	6.38E-01
5	4573740	rs888342	4.61E-01
5	4573783	rs888343	5.43E-01
5	4573796	rs888344	6.92E-01
5	4573797	rs888345	9.25E-01
5	4573898	rs888346	6.48E-01
5	4573936	rs888347	8.53E-01
5	4573938	rs888348	2.52E-01
5	4573968	rs888349	3.00E-01
5	4573981	rs888350	6.97E-01
5	4573986	rs888351	4.56E-01
5	4574038	rs888352	5.01E-01
5	4574094	rs888353	9.65E-01
5	4574149	rs888354	8.42E-01
5	4574208	rs888355	6.71E-01
5	4574510	rs888356	4.98E-01
5	4574576	rs888357	7.55E-01
5	4574583	rs888358	6.06E-01
5	4574768	rs888359	8.60E-01
5	4574792	rs888360	8.43E-01
5	4574805	rs888361	9.46E-01
5	4575277	rs888362	6.38E-02
5	4575616	rs888363	3.58E-01
5	4575706	rs888364	2.25E-01
5	4575721	rs888365	2.45E-01
5	4575776	rs888366	8.75E-01
5	4575785	rs888367	1.32E-01
5	4576054	rs888368	5.87E-01
5	4576300	rs888369	2.97E-01
5	4576309	rs888370	3.70E-01
5	4576514	rs888371	6.39E-01
5	4576516	rs888372	6.33E-01
5	4576543	rs888373	3.37E-01
5	4576572	rs888374	3.04E-01
5	4576588	rs888375	1.20E-01
5	4576608	rs888376	3.31E-01
5	4576693	rs888377	3.36E-01
5	4576703	rs888378	2.77E-01
5	4576709	rs888379	6.78E-02
5	4576778	rs888380	1.45E-01
5	4576803	rs888381	1.79E-01
5	4576820	rs888382	1.62E-01
5	4576831	rs888383	1.99E-01
5	4576873	rs888384	3.79E-02
5	4576968	rs888385	1.50E-01
5	4577011	rs888386	1.44E-01
5	4577015	rs888387	1.38E-01
5	4577018	rs888388	8.89E-01
5	4577026	rs888389	1.68E-01
5	4577060	rs888390	1.59E-01
5	4577273	rs888391	8.67E-02
5	4577552	rs888392	9.99E-01
5	4577688	rs888393	1.95E-01
5	4578140	rs888394	6.93E-01
5	4578246	rs888395	7.73E-01
5	4578312	rs888396	2.83E-01
5	4578620	rs888397	9.50E-01
5	4578857	rs888398	2.73E-01
5	4578899	rs888399	5.09E-01
5	4578923	rs888400	1.54E-01
5	4578969	rs888401	1.74E-01
5	4579202	rs888402	3.58E-01
5	4579211	rs888403	6.54E-01
5	4579233	rs888404	3.61E-01
5	4579243	rs888405	2.15E-01
5	4579246	rs888406	1.79E-01
5	4579250	rs888407	1.66E-01
5	4579262	rs888408	2.97E-01
5	4579330	rs888409	2.72E-01
5	4579529	rs888410	3.07E-01
5	4579749	rs888411	3.04E-01
5	4579762	rs888412	4.93E-02
5	4579796	rs888413	9.04E-01
5	4579857	rs888414	3.39E-02
5	4579867	rs888415	9.26E-01
5	4579889	rs888416	6.81E-01
5	4579893	rs888417	6.81E-01
5	4579929	rs888418	7.78E-01
5	4579943	rs888419	6.77E-02
5	4579953	rs888420	4.61E-02
5	4579994	rs888421	3.82E-02
5	4580000	rs888422	4.13E-01
5	4580006	rs888423	1.65E-01
5	4580037	rs888424	3.56E-02
5	4580043	rs888425	6.73E-02
5	4580171	rs888426	6.64E-02
5	4580192	rs888427	2.15E-02
5	4580346	rs888428	9.54E-02
5	4580358	rs888429	1.64E-01
5	4580364	rs888430	1.35E-01
5	4580422	rs888431	1.90E-01
5	4580445	rs888432	1.60E-01
5	4580465	rs888433	7.00E-02
5	4580470	rs888434	8.88E-02
5	4580480	rs888435	1.19E-01
5	4580520	rs888436	2.08E-02
5	4580562	rs888437	8.46E-02
5	4580626	rs888438	1.27E-01
5	4580700	rs888439	1.39E-01
5	4580949	rs888440	1.41E-02
5	4581084	rs888441	4.62E-02
5	4581087	rs888442	5.52E-01
5	4581565	rs888443	5.28E-01
5	4581675	rs888444	2.21E-01
5	4581864	rs888445	4.81E-01
5	4582114	rs888446	3.24E-01
5	4582116	rs888447	8.87E-01
5	4582238	rs888448	5.35E-01
5	4582301	rs888449	9.96E-01
5	4582488	rs888450	2.77E-01
5	4582508	rs888451	8.26E-02
5	4582676	rs888452	3.17E-01
5	4582738	rs888453	3.68E-01
5	4582739	rs888454	3.58E-01
5	4582789	rs888455	4.62E-01
5	4582998	rs888456	7.91E-01
5	4583066	rs888457	8.36E-01
5	4583265	rs888458	7.33E-02
5	4583331	rs888459	1.04E-01
5	4583374	rs888460	3.27E-01
5	4584015	rs888461	9.22E-01
5	4584100	rs888462	9.07E-01
5	4584101	rs888463	8.55E-01
5	4584114	rs888464	6.79E-01
5	4584118	rs888465	6.79E-01
5	4584125	rs888466	6.58E-01
5	4584127	rs888467	6.79E-01
5	4584130	rs888468	6.62E-01
5	4584131	rs888469	7.07E-01
5	4584134	rs888470	6.57E-01
5	4584135	rs888471	6.27E-01
5	4584139	rs888472	6.57E-01
5	4584154	rs888473	6.57E-01
5	4584180	rs888474	5.33E-01
5	4584323	rs888475	2.45E-01
5	4584327	rs888476	8.54E-01
5	4584499	rs888477	1.23E-01
5	4584604	rs888478	4.79E-01
5	4584666	rs888479	5.19E-01
5	4584733	rs888480	2.77E-01
5	4584762	rs888481	5.09E-01
5	4584788	rs888482	3.25E-01
5	4584802	rs888483	3.78E-01
5	4584807	rs888484	8.13E-01
5	4584831	rs888485	2.77E-01
5	4584886	rs888486	3.48E-01
5	4584938	rs888487	9.55E-01
5	4585034	rs888488	3.02E-01
5	4585096	rs888489	7.50E-01
5	4585632	rs888490	4.95E-02
5	4585682	rs888491	4.43E-01
5	4585723	rs888492	8.53E-01
5	4585752	rs888493	3.09E-01
5	4585795	rs888494	5.32E-01
5	4585810	rs888495	9.69E-01
5	4585885	rs888496	5.26E-01
5	4585987	rs888497	2.14E-01
5	4586098	rs888498	1.99E-01
5	4586178	rs888499	4.29E-01
5	4586293	rs888500	3.18E-01
5	4586828	rs888501	8.14E-01
5	4586917	rs888502	1.45E-01
5	4586927	rs888503	8.82E-02
5	4586928	rs888504	2.44E-01
5	4586930	rs888505	1.07E-01
5	4586932	rs888506	1.31E-01
5	4586949	rs888507	1.82E-01
5	4586956	rs888508	8.47E-01
5	4586963	rs888509	8.46E-01
5	4586970	rs888510	8.50E-01
5	4586982	rs888511	8.76E-01
5	4586983	rs888512	8.69E-01
5	4586988	rs888513	4.81E-01
5	4586991	rs888514	5.13E-01
5	4586997	rs888515	4.82E-01
5	4586997	rs888516	7.79E-01
5	4586998	rs888517	7.79E-01
5	4587000	rs888518	8.18E-01
5	4587001	rs888519	6.89E-01
5	4587010	rs888520	8.87E-01
5	4587014	rs888521	4.03E-01
5	4587029	rs888522	4.99E-01
5	4587032	rs888523	5.27E-01
5	4587043	rs888524	5.13E-01
5	4587048	rs888525	3.48E-01
5	4587050	rs888526	5.17E-01
5	4587052	rs888527	4.25E-01
5	4587053	rs888528	5.13E-01
5	4587066	rs888529	9.04E-01
5	4587068	rs888530	4.25E-01
5	4587093	rs888531	3.04E-01
5	4587094	rs888532	4.00E-01
5	4587113	rs888533	4.08E-01
5	4587124	rs888534	1.80E-01
5	4587127	rs888535	9.79E-01
5	4587137	rs888536	5.07E-01
5	4587140	rs888537	4.95E-01
5	4587156	rs888538	8.03E-02
5	4587202	rs888539	3.46E-01
5	4587233	rs888540	5.48E-01
5	4587246	rs888541	5.28E-01
5	4587249	rs888542	5.03E-01
5	4587259	rs888543	5.08E-01
5	4587266	rs888544	5.33E-01
5	4587276	rs888545	8.83E-02
5	4587307	rs888546	9.00E-01
5	4587315	rs888547	5.30E-01
5	4587320	rs888548	3.63E-01
5	4587365	rs888549	1.01E-01
5	4587378	rs888550	9.11E-02
5	4587438	rs888551	8.75E-01
5	4587564	rs888552	5.34E-01
5	4587687	rs888553	7.52E-01
5	4587717	rs888554	8.96E-01
5	4587761	rs888555	1.38E-01
5	4587813	rs888556	5.22E-01
5	4587986	rs888557	7.92E-01
5	4588042	rs888558	5.38E-01
5	4588207	rs888559	8.23E-01
5	4588302	rs888560	8.58E-01
5	4588348	rs888561	7.23E-01
5	4588358	rs888562	7.07E-01
5	4588373	rs888563	6.97E-01
5	4588405	rs888564	8.08E-01
5	4588406	rs888565	7.51E-01
5	4588414	rs888566	8.19E-01
5	4588477	rs888567	6.39E-01
5	4588480	rs888568	7.96E-01
5	4588495	rs888569	6.59E-01
5	4588498	rs888570	6.82E-01
5	4588510	rs888571	6.88E-01
5	4588537	rs888572	7.01E-01
5	4588541	rs888573	8.13E-01
5	4588548	rs888574	6.72E-01
5	4588552	rs888575	6.24E-01
5	4588554	rs888576	8.89E-01
5	4588563	rs888577	3.93E-01
5	4588739	rs888578	4.51E-01
5	4588747	rs888579	5.19E-01
5	4588775	rs888580	3.70E-01
5	4588816	rs888581	4.79E-01
5	4589077	rs888582	1.06E-01
5	4589113	rs888583	8.44E-01
5	4589114	rs888584	7.34E-01
5	4589125	rs888585	2.87E-01
5	4589201	rs888586	5.53E-01
5	4589219	rs888587	5.35E-01
5	4589328	rs888588	9.26E-01
5	4589366	rs888589	9.55E-01
5	4589371	rs888590	8.94E-01
5	4589372	rs888591	8.51E-01
5	4589420	rs888592	1.33E-01
5	4589469	rs888593	5.05E-01
5	4589481	rs888594	5.12E-01
5	4589482	rs888595	6.30E-01
5	4589484	rs888596	5.83E-01
5	4589486	rs888597	4.13E-01
5	4589500	rs888598	2.91E-01
5	4589502	rs888599	3.71E-01
5	4589512	rs888600	7.28E-01
5	4589536	rs888601	9.51E-01
5	4589554	rs888602	8.14E-01
5	4589562	rs888603	9.53E-01
5	4589577	rs888604	8.84E-01
5	4589579	rs888605	1.90E-01
5	4589583	rs888606	9.60E-01
5	4589591	rs888607	9.72E-01
5	4589611	rs888608	9.46E-01
5	4589617	rs888609	4.95E-01
5	4589631	rs888610	9.78E-01
5	4589633	rs888611	9.77E-01
5	4589642	rs888612	8.98E-01
5	4589668	rs888613	8.94E-01
5	4589675	rs888614	8.30E-01
5	4589683	rs888615	5.80E-01
5	4589687	rs888616	9.04E-01
5	4589729	rs888617	7.51E-02
5	4589747	rs888618	1.19E-01
5	4589774	rs888619	9.69E-01
5	4589776	rs888620	9.26E-01
5	4589856	rs888621	8.79E-01
5	4589916	rs888622	6.64E-01
5	4589970	rs888623	9.64E-01
5	4590073	rs888624	4.73E-01
5	4590392	rs888625	8.45E-01
5	4590393	rs888626	5.05E-01
5	4590403	rs888627	3.93E-01
5	4590413	rs888628	7.93E-01
5	4590415	rs888629	5.10E-01
5	4590420	rs888630	6.11E-01
5	4590740	rs888631	4.06E-01
5	4590908	rs888632	6.26E-01
5	4591041	rs888633	5.72E-01
5	4591075	rs888634	5.71E-01
5	4591093	rs888635	5.55E-01
5	4591112	rs888636	5.00E-01
5	4591277	rs888637	2.51E-01
5	4591304	rs888638	3.00E-01
5	4591314	rs888639	1.98E-01
5	4591326	rs888640	4.32E-01
5	4591425	rs888641	9.81E-01
5	4591512	rs888642	2.01E-02
5	4591617	rs888643	2.16E-02
5	4591633	rs888644	4.65E-01
5	4591692	rs888645	1.55E-01
5	4591761	rs888646	5.65E-01
5	4591791	rs888647	8.02E-01
5	4591976	rs888648	8.88E-01
5	4591980	rs888649	6.37E-01
5	4592030	rs888650	9.93E-01
5	4592308	rs888651	3.11E-01
5	4592320	rs888652	4.46E-01
5	4592355	rs888653	7.68E-01
5	4592369	rs888654	3.33E-01
5	4592402	rs888655	3.33E-01
5	4592413	rs888656	2.67E-01
5	4592421	rs888657	2.63E-01
5	4592424	rs888658	1.19E-01
5	4592623	rs888659	7.47E-01
5	4592670	rs888660	9.58E-01
5	4592675	rs888661	2.29E-01
5	4592676	rs888662	2.41E-01
5	4592690	rs888663	8.92E-01
5	4592808	rs888664	1.37E-01
5	4592817	rs888665	2.97E-01
5	4592880	rs888666	7.96E-01
5	4592907	rs888667	6.23E-01
5	4592983	rs888668	1.45E-01
5	4593366	rs888669	6.97E-02
5	4593393	rs888670	6.61E-01
5	4593774	rs888671	8.20E-01
5	4593784	rs888672	5.08E-01
5	4593855	rs888673	4.08E-01
5	4594033	rs888674	8.58E-01
5	4594049	rs888675	4.85E-01
5	4594106	rs888676	8.75E-01
5	4594142	rs888677	8.38E-02
5	4594148	rs888678	5.82E-02
5	4594160	rs888679	9.02E-01
5	4594198	rs888680	5.34E-01
5	4594241	rs888681	7.32E-01
5	4594245	rs888682	8.56E-01
5	4594400	rs888683	8.68E-01
5	4594881	rs888684	8.18E-01
5	4594941	rs888685	3.64E-01
5	4594950	rs888686	2.92E-01
5	4595163	rs888687	7.23E-01
5	4595247	rs888688	3.84E-01
5	4595286	rs888689	8.67E-01
5	4595293	rs888690	8.42E-01
5	4595329	rs888691	8.33E-01
5	4595407	rs888692	7.56E-01
5	4595584	rs888693	7.93E-01
5	4595664	rs888694	1.10E-01
5	4595673	rs888695	1.36E-01
5	4595767	rs888696	4.09E-01
5	4595768	rs888697	9.32E-01
5	4595777	rs888698	6.84E-01
5	4595804	rs888699	6.53E-01
5	4595837	rs888700	9.82E-01
5	4595870	rs888701	6.62E-01
5	4595882	rs888702	4.48E-01
5	4595903	rs888703	1.09E-01
5	4595912	rs888704	5.60E-01
5	4595956	rs888705	3.13E-01
5	4596014	rs888706	1.23E-01
5	4596042	rs888707	2.42E-01
5	4596043	rs888708	4.04E-01
5	4596053	rs888709	4.29E-01
5	4596081	rs888710	3.17E-01
5	4596090	rs888711	4.51E-01
5	4596283	rs888712	4.04E-01
5	4596284	rs888713	4.04E-01
5	4596289	rs888714	1.23E-02
5	4596297	rs888715	4.04E-01
5	4596300	rs888716	9.48E-02
5	4596324	rs888717	1.26E-01
5	4596337	rs888718	1.15E-01
5	4596453	rs888719	8.56E-01
5	4596471	rs888720	3.94E-01
5	4596510	rs888721	6.14E-01
5	4596597	rs888722	4.36E-01
5	4596643	rs888723	4.04E-01
5	4596716	rs888724	3.92E-02
5	4596726	rs888725	6.13E-02
5	4596752	rs888726	3.97E-01
5	4596790	rs888727	3.97E-01
5	4596806	rs888728	2.36E-01
5	4596822	rs888729	8.63E-02
5	4596886	rs888730	1.49E-01
5	4596887	rs888731	9.57E-02
5	4596983	rs888732	6.68E-01
5	4596986	rs888733	5.79E-01
5	4596987	rs888734	5.48E-01
5	4597003	rs888735	6.98E-01
5	4597060	rs888736	8.82E-03
5	4597067	rs888737	4.04E-01
5	4597150	rs888738	6.88E-01
5	4597176	rs888739	5.91E-01
5	4597180	rs888740	7.22E-01
5	4597182	rs888741	3.97E-01
5	4597197	rs888742	6.38E-01
5	4597221	rs888743	7.20E-01
5	4597236	rs888744	4.59E-01
5	4597266	rs888745	6.19E-01
5	4597363	rs888746	1.14E-01
5	4597367	rs888747	8.80E-01
5	4597418	rs888748	7.91E-02
5	4597423	rs888749	2.11E-01
5	4597444	rs888750	7.83E-02
5	4597537	rs888751	2.49E-01
5	4597615	rs888752	9.53E-01
5	4597663	rs888753	2.00E-02
5	4597665	rs888754	3.54E-02
5	4597840	rs888755	9.03E-02
5	4597869	rs888756	3.19E-01
5	4597977	rs888757	5.39E-01
5	4597986	rs888758	1.77E-01
5	4597991	rs888759	6.36E-01
5	4598003	rs888760	6.92E-01
5	4598007	rs888761	6.93E-01
5	4598014	rs888762	1.54E-01
5	4598020	rs888763	7.56E-01
5	4598021	rs888764	6.78E-01
5	4598024	rs888765	6.57E-01
5	4598026	rs888766	3.69E-01
5	4598033	rs888767	6.69E-01
5	4598063	rs888768	7.05E-02
5	4598089	rs888769	5.97E-01
5	4598090	rs888770	5.69E-01
5	4598099	rs888771	5.36E-01
5	4598107	rs888772	3.43E-02
5	4598136	rs888773	2.13E-01
5	4598147	rs888774	1.86E-01
5	4598266	rs888775	4.60E-01
5	4598278	rs888776	2.80E-01
5	4598440	rs888777	8.53E-01
5	4598450	rs888778	8.68E-01
5	4598478	rs888779	1.34E-01
5	4598594	rs888780	4.31E-01
5	4598606	rs888781	7.78E-01
5	4598620	rs888782	5.22E-01
5	4598638	rs888783	4.47E-01
5	4598722	rs888784	8.15E-01
5	4598781	rs888785	8.90E-01
5	4598783	rs888786	9.20E-01
5	4598834	rs888787	7.76E-01
5	4598852	rs888788	7.17E-01
5	4598855	rs888789	7.57E-01
5	4598860	rs888790	5.35E-01
5	4598962	rs888791	7.55E-01
5	4599111	rs888792	3.90E-01
5	4599155	rs888793	3.35E-01
5	4599195	rs888794	1.65E-01
5	4599265	rs888795	6.05E-01
5	4599285	rs888796	7.55E-01
5	4599287	rs888797	6.42E-01
5	4599327	rs888798	3.23E-02
5	4599331	rs888799	6.73E-02
5	4599398	rs888800	5.67E-01
5	4599434	rs888801	1.11E-01
5	4599441	rs888802	4.93E-01
5	4599482	rs888803	9.54E-01
5	4599488	rs888804	8.14E-02
5	4599509	rs888805	9.87E-01
5	4599517	rs888806	2.33E-01
5	4599534	rs888807	4.19E-01
5	4599546	rs888808	9.78E-02
5	4599570	rs888809	3.41E-01
5	4599588	rs888810	9.48E-01
5	4599601	rs888811	2.68E-01
5	4599642	rs888812	7.08E-01
5	4599646	rs888813	7.86E-02
5	4599729	rs888814	1.42E-01
5	4599818	rs888815	5.49E-01
5	4599823	rs888816	6.84E-01
5	4599838	rs888817	2.08E-01
5	4599849	rs888818	3.02E-02
5	4599853	rs888819	5.41E-01
5	4599967	rs888820	1.96E-01
5	4599980	rs888821	6.78E-02
5	4600032	rs888822	2.36E-01
5	4600198	rs888823	5.65E-01
5	4600201	rs888824	3.04E-01
5	4600235	rs888825	5.75E-01
5	4600264	rs888826	1.71E-01
5	4600337	rs888827	9.92E-01
5	4600339	rs888828	6.18E-01
5	4600348	rs888829	7.73E-01
5	4600374	rs888830	2.12E-01
5	4600380	rs888831	4.88E-01
5	4600404	rs888832	7.84E-01
5	4600405	rs888833	9.01E-01
5	4600407	rs888834	5.67E-01
5	4600408	rs888835	7.84E-01
5	4600409	rs888836	7.96E-01
5	4600411	rs888837	9.07E-01
5	4600413	rs888838	5.39E-01
5	4600416	rs888839	2.71E-01
5	4600417	rs888840	2.13E-01
5	4600420	rs888841	1.27E-01
5	4600422	rs888842	1.33E-01
5	4600425	rs888843	8.14E-01
5	4600478	rs888844	9.32E-01
5	4600495	rs888845	9.15E-01
5	4600519	rs888846	9.56E-01
5	4600592	rs888847	2.61E-01
5	4600612	rs888848	2.58E-01
5	4600628	rs888849	1.63E-01
5	4600710	rs888850	9.25E-02
5	4600732	rs888851	2.08E-01
5	4600750	rs888852	9.29E-02
5	4600757	rs888853	8.65E-02
5	4600885	rs888854	1.00E-01
5	4600955	rs888855	5.96E-01
5	4601041	rs888856	1.35E-01
5	4601052	rs888857	7.14E-01
5	4601074	rs888858	7.39E-01
5	4601086	rs888859	5.34E-01
5	4601089	rs888860	5.45E-01
5	4601146	rs888861	5.18E-01
5	4601150	rs888862	5.18E-01
5	4601153	rs888863	5.18E-01
5	4601220	rs888864	2.20E-01
5	4601264	rs888865	5.86E-01
5	4601301	rs888866	5.30E-01
5	4601356	rs888867	5.04E-01
5	4601365	rs888868	1.12E-01
5	4601401	rs888869	8.86E-01
5	4601424	rs888870	3.86E-01
5	4601441	rs888871	9.21E-01
5	4601478	rs888872	4.05E-01
5	4601530	rs888873	3.59E-01
5	4601545	rs888874	7.69E-01
5	4601550	rs888875	3.88E-01
5	4601551	rs888876	4.97E-01
5	4601565	rs888877	4.17E-01
5	4601581	rs888878	6.92E-01
5	4601667	rs888879	7.73E-01
5	4601707	rs888880	6.17E-01
5	4601743	rs888881	5.93E-01
5	4601765	rs888882	6.75E-01
5	4601788	rs888883	6.91E-01
5	4601791	rs888884	3.99E-01
5	4601804	rs888885	1.54E-01
5	4601823	rs888886	4.09E-01
5	4601836	rs888887	5.85E-01
5	4601847	rs888888	6.99E-01
5	4601851	rs888889	2.94E-01
5	4601943	rs888890	6.80E-01
5	4601980	rs888891	8.01E-01
5	4601987	rs888892	2.04E-01
5	4601993	rs888893	1.60E-01
5	4601998	rs888894	7.63E-01
5	4602093	rs888895	6.38E-01
5	4602228	rs888896	5.92E-01
5	4602237	rs888897	8.59E-02
5	4602427	rs888898	5.52E-01
5	4602470	rs888899	8.10E-01
5	4602608	rs888900	2.48E-01
5	4602612	rs888901	8.41E-01
5	4602613	rs888902	6.43E-01
5	4602682	rs888903	2.08E-01
5	4602714	rs888904	2.11E-01
5	4602854	rs888905	1.02E-01
5	4602980	rs888906	5.60E-01
5	4602982	rs888907	6.18E-01
5	4603006	rs888908	4.99E-01
5	4603118	rs888909	1.55E-01
5	4603124	rs888910	9.21E-01
5	4603130	rs888911	7.70E-01
5	4603149	rs888912	9.94E-01
5	4603165	rs888913	4.63E-01
5	4603286	rs888914	3.37E-01
5	4603420	rs888915	1.13E-01
5	4603462	rs888916	9.19E-01
5	4603476	rs888917	4.57E-01
5	4603484	rs888918	8.62E-01
5	4603486	rs888919	5.81E-01
5	4603487	rs888920	8.56E-01
5	4603529	rs888921	2.79E-01
5	4603561	rs888922	9.36E-01
5	4603567	rs888923	3.71E-01
5	4603616	rs888924	6.93E-01
5	4603641	rs888925	1.08E-01
5	4603689	rs888926	6.99E-01
5	4603695	rs888927	3.77E-01
5	4603698	rs888928	7.61E-01
5	4603701	rs888929	1.77E-01
5	4603728	rs888930	4.91E-01
5	4603880	rs888931	8.92E-01
5	4603916	rs888932	5.75E-01
5	4603976	rs888933	9.93E-01
5	4604009	rs888934	3.42E-01
5	4604012	rs888935	7.46E-01
5	4604026	rs888936	4.86E-01
5	4604053	rs888937	3.18E-01
5	4604054	rs888938	2.76E-01
5	4604123	rs888939	9.27E-01
5	4604170	rs888940	4.17E-01
5	4604285	rs888941	6.81E-01
5	4604439	rs888942	4.06E-01
5	4604443	rs888943	1.05E-01
5	4604445	rs888944	6.26E-02
5	4604454	rs888945	5.51E-02
5	4604455	rs888946	6.01E-02
5	4604461	rs888947	3.00E-02
5	4604515	rs888948	8.81E-03
5	4604525	rs888949	5.65E-03
5	4604531	rs888950	3.29E-02
5	4604541	rs888951	4.34E-01
5	4604562	rs888952	3.82E-01
5	4604564	rs888953	9.59E-01
5	4604566	rs888954	6.77E-01
5	4604602	rs888955	1.52E-01
5	4604611	rs888956	7.98E-01
5	4604655	rs888957	5.18E-03
5	4604707	rs888958	7.61E-01
5	4604824	rs888959	7.87E-01
5	4604920	rs888960	1.47E-01
5	4605041	rs888961	4.29E-01
5	4605088	rs888962	6.69E-01
5	4605097	rs888963	6.92E-01
5	4605171	rs888964	6.60E-01
5	4605302	rs888965	3.54E-01
5	4605310	rs888966	8.15E-01
5	4605345	rs888967	6.91E-01
5	4605352	rs888968	7.24E-01
5	4605353	rs888969	9.72E-01
5	4605365	rs888970	4.85E-01
5	4605409	rs888971	6.53E-01
5	4605450	rs888972	4.28E-01
5	4605467	rs888973	8.88E-01
5	4605469	rs888974	9.52E-01
5	4605544	rs888975	6.29E-01
5	4605555	rs888976	6.38E-01
5	4605679	rs888977	5.38E-01
5	4605687	rs888978	7.87E-01
5	4605688	rs888979	5.04E-01
5	4605694	rs888980	4.42E-01
5	4605695	rs888981	7.66E-01
5	4605706	rs888982	4.71E-01
5	4605707	rs888983	4.71E-01
5	4605760	rs888984	6.71E-01
5	4605787	rs888985	4.17E-01
5	4605793	rs888986	2.12E-01
5	4605796	rs888987	4.45E-01
5	4605946	rs888988	3.95E-01
5	4605960	rs888989	2.83E-01
5	4606146	rs888990	9.91E-01
5	4606265	rs888991	7.70E-01
5	4606322	rs888992	4.09E-01
5	4606376	rs888993	1.65E-01
5	4606393	rs888994	3.08E-01
5	4606406	rs888995	4.80E-01
5	4606413	rs888996	5.27E-01
5	4606426	rs888997	6.81E-01
5	4606432	rs888998	5.82E-01
5	4606442	rs888999	5.27E-01
5	4606458	rs889000	3.11E-01
5	4606478	rs889001	1.34E-01
5	4606511	rs889002	2.33E-01
5	4606648	rs889003	2.78E-01
5	4606675	rs889004	2.54E-01
5	4606691	rs889005	9.72E-02
5	4606697	rs889006	1.16E-01
5	4606710	rs889007	4.95E-02
5	4606717	rs889008	1.16E-01
5	4606765	rs889009	2.93E-01
5	4606768	rs889010	6.23E-01
5	4606779	rs889011	6.98E-02
5	4606797	rs889012	5.75E-02
5	4606820	rs889013	5.45E-01
5	4607012	rs889014	9.76E-01
5	4607061	rs889015	7.83E-01
5	4607062	rs889016	3.06E-01
5	4607066	rs889017	4.79E-01
5	4607071	rs889018	8.02E-01
5	4607097	rs889019	9.61E-01
5	4607156	rs889020	6.91E-01
5	4607177	rs889021	8.19E-01
5	4607241	rs889022	7.69E-01
5	4607265	rs889023	6.31E-02
5	4607276	rs889024	9.55E-01
5	4607277	rs889025	9.78E-01
5	4607300	rs889026	8.23E-01
5	4607309	rs889027	6.88E-01
5	4607314	rs889028	5.74E-01
5	4607319	rs889029	6.18E-01
5	4607322	rs889030	5.23E-01
5	4607464	rs889031	7.75E-01
5	4607702	rs889032	3.43E-02
5	4607757	rs889033	3.31E-01
5	4607764	rs889034	3.41E-01
5	4607813	rs889035	2.34E-01
5	4607821	rs889036	4.73E-01
5	4607853	rs889037	1.53E-01
5	4607862	rs889038	8.13E-01
5	4607875	rs889039	8.27E-01
5	4607885	rs889040	9.46E-01
5	4607891	rs889041	1.68E-01
5	4607896	rs889042	1.54E-01
5	4607898	rs889043	2.35E-01
5	4607900	rs889044	1.62E-01
5	4607901	rs889045	1.76E-01
5	4607902	rs889046	5.69E-01
5	4607912	rs889047	1.00E+00
5	4607921	rs889048	3.88E-01
5	4607937	rs889049	5.50E-01
5	4607941	rs889050	9.55E-01
5	4607963	rs889051	3.57E-01
5	4608035	rs889052	8.50E-01
5	4608092	rs889053	1.97E-01
5	4608170	rs889054	2.10E-01
5	4608221	rs889055	1.94E-01
5	4608223	rs889056	3.83E-02
5	4608251	rs889057	2.49E-01
5	4608297	rs889058	1.95E-01
5	4608374	rs889059	7.58E-01
5	4608418	rs889060	7.39E-01
5	4608432	rs889061	6.99E-01
5	4608474	rs889062	5.81E-01
5	4608557	rs889063	3.33E-01
5	4608567	rs889064	1.41E-01
5	4608599	rs889065	6.43E-01
5	4608618	rs889066	2.18E-01
5	4608728	rs889067	8.05E-01
5	4608779	rs889068	2.13E-01
5	4608830	rs889069	9.52E-01
5	4608906	rs889070	6.80E-01
5	4608907	rs889071	8.60E-01
5	4608909	rs889072	9.37E-01
5	4608916	rs889073	8.00E-01
5	4608968	rs889074	6.29E-01
5	4608983	rs889075	4.83E-01
5	4608986	rs889076	3.71E-01
5	4609014	rs889077	3.14E-01
5	4609071	rs889078	9.61E-01
5	4609089	rs889079	9.75E-01
5	4609098	rs889080	4.30E-01
5	4609100	rs889081	3.23E-01
5	4609124	rs889082	4.88E-01
5	4609157	rs889083	6.88E-02
5	4609173	rs889084	3.54E-01
5	4609211	rs889085	8.31E-01
5	4609217	rs889086	5.20E-01
5	4609225	rs889087	9.63E-01
5	4609298	rs889088	9.22E-01
5	4609299	rs889089	9.49E-01
5	4609364	rs889090	6.90E-01
5	4609376	rs889091	6.02E-01
5	4609443	rs889092	9.51E-01
5	4609444	rs889093	8.78E-01
5	4609465	rs889094	9.91E-01
5	4609868	rs889095	6.50E-01
5	4609884	rs889096	7.34E-01
5	4609895	rs889097	1.74E-01
5	4609910	rs889098	7.72E-01
5	4609914	rs889099	4.52E-01
5	4609931	rs889100	4.50E-01
5	4609935	rs889101	4.26E-01
5	4609940	rs889102	5.53E-01
5	4610014	rs889103	6.47E-01
5	4610070	rs889104	8.10E-01
5	4610226	rs889105	6.41E-01
5	4610235	rs889106	9.88E-01
5	4610327	rs889107	9.96E-01
5	4610364	rs889108	3.79E-01
5	4610375	rs889109	9.64E-01
5	4610384	rs889110	9.64E-01
5	4610390	rs889111	1.55E-01
5	4610408	rs889112	1.98E-01
5	4610475	rs889113	2.81E-01
5	4610484	rs889114	3.57E-01
5	4610687	rs889115	7.35E-02
5	4610882	rs889116	7.56E-01
5	4610958	rs889117	9.99E-02
5	4610967	rs889118	5.06E-02
5	4611006	rs889119	8.00E-02
5	4611048	rs889120	2.07E-01
5	4611129	rs889121	2.11E-01
5	4611224	rs889122	2.69E-01
5	4611233	rs889123	2.38E-01
5	4611274	rs889124	6.17E-01
5	4611342	rs889125	8.02E-01
5	4611371	rs889126	5.32E-01
5	4611384	rs889127	1.87E-01
5	4611468	rs889128	1.36E-01
5	4611471	rs889129	2.07E-02
5	4611475	rs889130	1.27E-02
5	4611493	rs889131	1.83E-02
5	4611508	rs889132	1.90E-02
5	4611517	rs889133	1.90E-02
5	4611524	rs889134	1.90E-02
5	4611529	rs889135	1.68E-02
5	4611531	rs889136	2.00E-02
5	4611533	rs889137	1.90E-02
5	4611535	rs889138	1.96E-02
5	4611536	rs889139	2.63E-02
5	4611543	rs889140	1.90E-02
5	4611656	rs889141	5.76E-01
5	4611702	rs889142	3.80E-01
5	4611713	rs889143	5.70E-01
5	4611741	rs889144	4.01E-01
5	4611745	rs889145	3.97E-01
5	4611763	rs889146	8.41E-01
5	4611820	rs889147	2.85E-01
5	4611867	rs889148	5.52E-01
5	4611878	rs889149	5.69E-01
5	4611884	rs889150	9.96E-01
5	4611903	rs889151	9.31E-01
5	4611927	rs889152	6.33E-01
5	4611929	rs889153	6.31E-01
5	4611971	rs889154	5.98E-01
5	4612002	rs889155	8.05E-01
5	4612007	rs889156	9.71E-01
5	4612271	rs889157	7.90E-01
5	4612366	rs889158	7.69E-01
5	4612507	rs889159	8.47E-01
5	4612606	rs889160	7.40E-01
5	4612793	rs889161	9.58E-01
5	4612794	rs889162	7.98E-01
5	4612898	rs889163	6.48E-01
5	4612974	rs889164	7.01E-01
5	4612987	rs889165	6.72E-01
5	4613079	rs889166	8.20E-01
5	4613190	rs889167	9.01E-01
5	4613218	rs889168	4.95E-01
5	4613227	rs889169	5.36E-01
5	4613228	rs889170	5.28E-01
5	4613231	rs889171	5.73E-01
5	4613233	rs889172	8.15E-01
5	4613246	rs889173	5.77E-01
5	4613250	rs889174	4.44E-01
5	4613258	rs889175	4.20E-01
5	4613284	rs889176	5.14E-01
5	4613285	rs889177	5.14E-01
5	4613429	rs889178	9.14E-01
5	4613450	rs889179	5.57E-01
5	4613491	rs889180	2.15E-01
5	4613868	rs889181	9.74E-01
5	4613907	rs889182	8.77E-01
5	4613916	rs889183	3.67E-01
5	4613997	rs889184	3.68E-01
5	4614050	rs889185	7.64E-01
5	4614055	rs889186	5.47E-01
5	4614069	rs889187	8.18E-01
5	4614070	rs889188	7.36E-01
5	4614072	rs889189	6.84E-01
5	4614078	rs889190	6.84E-01
5	4614091	rs889191	8.28E-01
5	4614156	rs889192	2.43E-01
5	4614209	rs889193	9.82E-01
5	4614327	rs889194	2.32E-01
5	4614543	rs889195	5.36E-01
5	4614595	rs889196	5.82E-01
5	4614601	rs889197	5.82E-01
5	4614603	rs889198	6.89E-01
5	4614604	rs889199	3.67E-01
5	4614604	rs889200	9.40E-01
5	4614613	rs889201	6.36E-01
5	4614622	rs889202	6.42E-01
5	4614637	rs889203	3.25E-01
5	4614683	rs889204	1.07E-01
5	4614703	rs889205	5.45E-01
5	4614783	rs889206	1.60E-01
5	4614798	rs889207	7.61E-01
5	4614803	rs889208	1.51E-01
5	4614804	rs889209	8.82E-01
5	4614824	rs889210	3.16E-01
5	4614872	rs889211	6.25E-01
5	4614934	rs889212	7.42E-01
5	4614939	rs889213	9.08E-01
5	4614948	rs889214	8.13E-01
5	4614959	rs889215	6.77E-01
5	4615031	rs889216	7.02E-01
5	4615168	rs889217	6.74E-01
5	4615286	rs889218	1.05E-01
5	4615296	rs889219	6.02E-01
5	4615298	rs889220	3.41E-02
5	4615314	rs889221	4.44E-01
5	4615372	rs889222	9.19E-02
5	4615408	rs889223	9.21E-01
5	4615491	rs889224	5.88E-01
5	4615548	rs889225	5.30E-01
5	4615584	rs889226	3.68E-01
5	4615602	rs889227	5.04E-01
5	4615607	rs889228	5.30E-01
5	4615620	rs889229	5.30E-01
5	4615623	rs889230	4.28E-01
5	4615746	rs889231	2.13E-01
5	4615919	rs889232	3.47E-01
5	4615946	rs889233	2.61E-01
5	4615981	rs889234	2.78E-01
5	4616002	rs889235	7.01E-01
5	4616004	rs889236	5.68E-01
5	4616042	rs889237	5.44E-01
5	4616044	rs889238	5.39E-01
5	4616045	rs889239	4.79E-01
5	4616054	rs889240	9.35E-02
5	4616056	rs889241	2.93E-01
5	4616058	rs889242	2.98E-01
5	4616091	rs889243	2.81E-01
5	4616155	rs889244	5.07E-01
5	4616206	rs889245	6.16E-01
5	4616287	rs889246	9.33E-01
5	4616325	rs889247	2.59E-01
5	4616388	rs889248	6.54E-01
5	4616416	rs889249	2.22E-01
5	4616426	rs889250	2.34E-01
5	4616427	rs889251	2.11E-01
5	4616487	rs889252	5.41E-01
5	4616489	rs889253	7.81E-01
5	4616511	rs889254	6.91E-01
5	4616550	rs889255	4.16E-01
5	4616579	rs889256	3.66E-01
5	4616580	rs889257	3.56E-01
5	4616686	rs889258	8.77E-01
5	4616696	rs889259	9.88E-01
5	4616703	rs889260	7.95E-01
5	4616790	rs889261	8.34E-01
5	4616800	rs889262	4.87E-01
5	4616821	rs889263	8.87E-01
5	4616956	rs889264	2.46E-01
5	4616973	rs889265	4.47E-01
5	4617109	rs889266	2.58E-01
5	4617123	rs889267	8.11E-01
5	4617126	rs889268	7.14E-01
5	4617267	rs889269	4.87E-02
5	4617318	rs889270	2.37E-02
5	4617320	rs889271	4.76E-01
5	4617332	rs889272	4.55E-01
5	4617386	rs889273	3.87E-02
5	4617419	rs889274	2.63E-01
5	4617466	rs889275	1.71E-02
5	4617468	rs889276	7.15E-01
5	4617471	rs889277	7.08E-01
5	4617472	rs889278	7.88E-01
5	4617476	rs889279	7.15E-01
5	4617508	rs889280	9.76E-01
5	4617538	rs889281	9.40E-02
5	4617559	rs889282	7.76E-01
5	4617562	rs889283	7.31E-01
5	4617586	rs889284	9.13E-01
5	4617588	rs889285	9.66E-01
5	4617592	rs889286	8.95E-01
5	4617599	rs889287	1.03E-01
5	4617607	rs889288	2.66E-02
5	4617709	rs889289	1.29E-01
5	4617744	rs889290	4.52E-01
5	4617756	rs889291	3.16E-01
5	4617763	rs889292	3.15E-01
5	4617785	rs889293	5.72E-01
5	4617800	rs889294	1.82E-01
5	4617912	rs889295	1.07E-01
5	4617915	rs889296	1.62E-01
5	4618008	rs889297	1.81E-01
5	4618011	rs889298	1.68E-01
5	4618014	rs889299	1.98E-01
5	4618191	rs889300	8.23E-01
5	4618203	rs889301	3.69E-01
5	4618212	rs889302	9.22E-01
5	4618296	rs889303	5.86E-01
5	4618419	rs889304	5.75E-01
5	4618457	rs889305	3.95E-01
5	4618478	rs889306	2.20E-01
5	4618514	rs889307	9.67E-01
5	4618519	rs889308	1.05E-02
5	4618529	rs889309	9.28E-03
5	4618571	rs889310	2.22E-02
5	4618609	rs889311	4.03E-01
5	4618616	rs889312	8.85E-01
5	4618628	rs889313	8.08E-01
5	4618650	rs889314	5.83E-03
5	4618715	rs889315	5.17E-01
5	4618770	rs889316	7.40E-01
5	4619123	rs889317	8.72E-01
5	4619161	rs889318	8.38E-01
5	4619184	rs889319	4.94E-01
5	4619185	rs889320	7.14E-01
5	4619186	rs889321	6.82E-01
5	4619190	rs889322	7.11E-01
5	4619198	rs889323	6.75E-01
5	4619219	rs889324	9.27E-01
5	4619227	rs889325	1.68E-01
5	4619229	rs889326	4.47E-01
5	4619233	rs889327	4.47E-01
5	4619237	rs889328	4.91E-01
5	4619238	rs889329	6.00E-01
5	4619278	rs889330	9.23E-01
5	4619304	rs889331	7.21E-01
5	4619306	rs889332	7.30E-01
5	4619312	rs889333	7.33E-01
5	4619314	rs889334	5.81E-01
5	4619328	rs889335	5.88E-01
5	4619333	rs889336	5.94E-01
5	4619336	rs889337	6.17E-01
5	4619339	rs889338	7.95E-01
5	4619340	rs889339	8.06E-01
5	4619352	rs889340	5.81E-01
5	4619363	rs889341	7.28E-01
5	4619365	rs889342	9.33E-01
5	4619367	rs889343	9.24E-01
5	4619375	rs889344	5.74E-01
5	4619384	rs889345	7.16E-01
5	4619392	rs889346	7.26E-01
5	4619404	rs889347	8.74E-01
5	4619417	rs889348	6.94E-01
5	4619427	rs889349	6.39E-01
5	4619430	rs889350	6.44E-01
5	4619437	rs889351	8.59E-01
5	4619439	rs889352	8.99E-01
5	4619440	rs889353	9.12E-01
5	4619448	rs889354	9.22E-01
5	4619470	rs889355	9.88E-01
5	4619620	rs889356	7.96E-01
5	4619631	rs889357	7.94E-01
5	4619781	rs889358	4.95E-01
5	4619814	rs889359	9.46E-01
5	4619821	rs889360	9.53E-01
5	4619883	rs889361	8.26E-01
5	4619957	rs889362	9.11E-01
5	4619980	rs889363	6.83E-01
5	4619981	rs889364	7.02E-01
5	4620007	rs889365	5.42E-01
5	4620010	rs889366	9.15E-01
5	4620034	rs889367	6.06E-01
5	4620041	rs889368	9.04E-01
5	4620045	rs889369	6.32E-01
5	4620059	rs889370	9.52E-01
5	4620062	rs889371	5.06E-01
5	4620069	rs889372	5.06E-01
5	4620076	rs889373	5.06E-01
5	4620082	rs889374	6.01E-01
5	4620135	rs889375	2.15E-01
5	4620151	rs889376	6.22E-01
5	4620205	rs889377	6.07E-01
5	4620279	rs889378	3.06E-01
5	4620463	rs889379	2.18E-01
5	4620558	rs889380	3.37E-01
5	4620624	rs889381	3.25E-01
5	4620749	rs889382	5.12E-01
5	4620750	rs889383	4.91E-01
5	4620759	rs889384	1.72E-01
5	4620784	rs889385	5.67E-01
5	4620802	rs889386	1.43E-01
5	4620824	rs889387	1.38E-01
5	4620843	rs889388	3.12E-01
5	4620847	rs889389	2.25E-01
5	4620852	rs889390	2.79E-02
5	4620853	rs889391	2.71E-01
5	4620855	rs889392	2.71E-01
5	4620857	rs889393	9.75E-02
5	4620862	rs889394	1.49E-01
5	4620863	rs889395	1.80E-01
5	4620888	rs889396	2.05E-01
5	4620889	rs889397	6.76E-02
5	4620906	rs889398	2.03E-01
5	4620920	rs889399	2.73E-02
5	4620932	rs889400	1.67E-01
5	4620951	rs889401	6.05E-02
5	4620981	rs889402	2.13E-01
5	4621086	rs889403	8.00E-01
5	4621192	rs889404	2.73E-01
5	4621213	rs889405	3.05E-01
5	4621232	rs889406	2.22E-01
5	4621303	rs889407	5.62E-01
5	4621308	rs889408	1.53E-01
5	4621369	rs889409	6.03E-01
5	4621395	rs889410	2.51E-01
5	4621588	rs889411	9.45E-01
5	4621685	rs889412	4.98E-01
5	4621696	rs889413	5.01E-01
5	4621699	rs889414	4.98E-01
5	4621795	rs889415	3.60E-01
5	4621807	rs889416	4.95E-01
5	4621984	rs889417	7.25E-01
5	4622018	rs889418	4.01E-01
5	4622284	rs889419	1.95E-01
5	4622311	rs889420	4.03E-01
5	4622323	rs889421	2.90E-01
5	4622400	rs889422	5.67E-01
5	4622407	rs889423	6.51E-01
5	4622450	rs889424	9.52E-01
5	4622452	rs889425	5.74E-01
5	4622455	rs889426	9.44E-01
5	4622537	rs889427	9.47E-01
5	4622609	rs889428	4.23E-01
5	4623024	rs889429	1.33E-01
5	4623051	rs889430	8.69E-01
5	4623127	rs889431	6.09E-01
5	4623176	rs889432	9.32E-01
5	4623511	rs889433	6.28E-01
5	4623758	rs889434	7.83E-01
5	4624007	rs889435	9.00E-02
5	4624021	rs889436	1.25E-01
5	4624163	rs889437	5.14E-01
5	4624604	rs889438	6.15E-02
5	4624823	rs889439	3.11E-01
5	4624879	rs889440	3.81E-01
5	4624906	rs889441	4.83E-01
5	4624908	rs889442	3.83E-01
5	4624973	rs889443	4.27E-01
5	4625378	rs889444	6.75E-01
5	4625405	rs889445	8.10E-01
5	4625605	rs889446	1.00E+00
5	4625673	rs889447	9.89E-01
5	4625700	rs889448	6.82E-01
5	4625746	rs889449	2.10E-01
5	4625871	rs889450	4.85E-01
5	4625977	rs889451	1.62E-01
5	4626060	rs889452	6.89E-01
5	4626118	rs889453	2.70E-01
5	4626341	rs889454	8.78E-01
5	4626438	rs889455	4.36E-01
5	4626452	rs889456	7.13E-01
5	4626461	rs889457	8.77E-01
5	4626466	rs889458	9.34E-01
5	4626473	rs889459	4.56E-01
5	4626481	rs889460	8.99E-01
5	4626482	rs889461	8.41E-01
5	4626502	rs889462	6.43E-01
5	4626556	rs889463	7.14E-01
5	4626558	rs889464	5.37E-01
5	4626566	rs889465	7.61E-01
5	4626571	rs889466	9.51E-01
5	4626573	rs889467	5.39E-01
5	4626628	rs889468	3.82E-01
5	4626672	rs889469	3.91E-01
5	4626678	rs889470	3.89E-01
5	4626723	rs889471	1.34E-01
5	4626774	rs889472	4.44E-01
5	4626785	rs889473	2.05E-01
5	4626789	rs889474	6.31E-01
5	4626789	rs889475	9.24E-01
5	4626808	rs889476	1.63E-01
5	4626811	rs889477	1.72E-01
5	4626841	rs889478	4.68E-01
5	4626865	rs889479	1.62E-01
5	4626886	rs889480	2.44E-01
5	4626891	rs889481	4.47E-01
5	4626913	rs889482	4.31E-01
5	4626932	rs889483	5.83E-01
5	4627004	rs889484	3.23E-01
5	4627016	rs889485	8.88E-01
5	4627062	rs889486	3.23E-01
5	4627065	rs889487	2.38E-01
5	4627106	rs889488	7.88E-01
5	4627115	rs889489	9.62E-01
5	4627187	rs889490	8.54E-01
5	4627300	rs889491	7.18E-01
5	4627301	rs889492	6.52E-01
5	4627343	rs889493	2.43E-01
5	4627381	rs889494	6.99E-01
5	4627416	rs889495	2.55E-01
5	4627608	rs889496	7.77E-01
5	4627757	rs889497	7.33E-01
5	4627820	rs889498	8.44E-01
5	4627841	rs889499	8.86E-01
5	4627886	rs889500	2.84E-01
5	4627910	rs889501	7.78E-01
5	4628105	rs889502	4.34E-01
5	4628108	rs889503	2.48E-01
5	4628111	rs889504	1.05E-01
5	4628120	rs889505	9.91E-02
5	4628135	rs889506	4.68E-01
5	4628223	rs889507	4.66E-02
5	4628264	rs889508	7.05E-02
5	4628267	rs889509	6.20E-02
5	4628375	rs889510	2.56E-01
5	4628381	rs889511	1.68E-01
5	4628402	rs889512	1.26E-01
5	4628501	rs889513	6.89E-01
5	4628654	rs889514	2.88E-01
5	4628732	rs889515	1.35E-01
5	4628741	rs889516	4.04E-01
5	4628801	rs889517	7.31E-01
5	4628885	rs889518	1.41E-01
5	4628894	rs889519	1.49E-01
5	4628906	rs889520	3.48E-01
5	4628911	rs889521	7.39E-01
5	4628921	rs889522	1.23E-01
5	4628922	rs889523	1.60E-01
5	4628942	rs889524	4.77E-01
5	4628974	rs889525	3.59E-01
5	4629045	rs889526	5.46E-01
5	4629052	rs889527	7.38E-02
5	4629059	rs889528	5.02E-01
5	4629068	rs889529	7.57E-02
5	4629142	rs889530	7.29E-01
5	4629188	rs889531	2.26E-01
5	4629256	rs889532	8.86E-01
5	4629273	rs889533	1.75E-01
5	4629314	rs889534	4.93E-01
5	4629493	rs889535	4.79E-02
5	4629512	rs889536	4.37E-01
5	4629513	rs889537	2.60E-01
5	4629543	rs889538	7.30E-01
5	4629545	rs889539	5.09E-01
5	4629549	rs889540	7.34E-01
5	4629596	rs889541	1.30E-01
5	4629601	rs889542	7.84E-01
5	4629609	rs889543	7.64E-01
5	4629619	rs889544	8.10E-01
5	4629637	rs889545	2.40E-01
5	4629648	rs889546	1.03E-01
5	4629673	rs889547	1.06E-01
5	4629679	rs889548	8.37E-02
5	4629788	rs889549	8.85E-01
5	4629795	rs889550	7.97E-02
5	4630008	rs889551	9.51E-01
5	4630130	rs889552	9.55E-01
5	4630219	rs889553	5.30E-01
5	4630240	rs889554	7.53E-02
5	4630246	rs889555	2.16E-01
5	4630378	rs889556	7.19E-01
5	4630511	rs889557	2.76E-01
5	4630559	rs889558	2.24E-02
5	4630580	rs889559	3.05E-02
5	4630599	rs889560	1.70E-01
5	4630600	rs889561	3.15E-02
5	4630627	rs889562	2.73E-01
5	4630663	rs889563	9.98E-01
5	4630669	rs889564	1.80E-01
5	4630672	rs889565	1.35E-01
5	4630678	rs889566	2.55E-01
5	4630680	rs889567	2.02E-01
5	4630684	rs889568	9.70E-01
5	4630706	rs889569	2.31E-01
5	4630723	rs889570	1.96E-01
5	4630727	rs889571	1.74E-01
5	4630732	rs889572	2.37E-01
5	4630742	rs889573	2.22E-01
5	4630779	rs889574	2.16E-01
5	4630782	rs889575	1.95E-01
5	4630788	rs889576	3.77E-01
5	4630792	rs889577	4.00E-01
5	4630793	rs889578	1.06E-01
5	4630802	rs889579	2.16E-01
5	4630805	rs889580	2.11E-01
5	4630811	rs889581	2.25E-01
5	4630826	rs889582	3.07E-01
5	4630837	rs889583	1.99E-01
5	4630843	rs889584	1.56E-01
5	4630846	rs889585	2.03E-01
5	4630851	rs889586	4.79E-01
5	4630852	rs889587	6.22E-01
5	4630853	rs889588	1.40E-01
5	4630871	rs889589	4.22E-01
5	4630903	rs889590	4.53E-01
5	4630908	rs889591	4.16E-02
5	4630919	rs889592	1.74E-02
5	4630945	rs889593	1.28E-01
5	4630946	rs889594	6.87E-02
5	4630963	rs889595	1.90E-01
5	4630993	rs889596	8.67E-01
5	4631030	rs889597	1.86E-02
5	4631052	rs889598	4.27E-01
5	4631062	rs889599	4.52E-01
5	4631067	rs889600	3.85E-01
5	4631069	rs889601	3.62E-01
5	4631088	rs889602	9.49E-01
5	4631107	rs889603	1.44E-01
5	4631120	rs889604	1.63E-02
5	4631182	rs889605	8.74E-02
5	4631183	rs889606	9.02E-02
5	4631186	rs889607	6.16E-02
5	4631192	rs889608	7.06E-01
5	4631204	rs889609	8.37E-01
5	4631208	rs889610	3.46E-02
5	4631221	rs889611	7.86E-01
5	4631264	rs889612	8.38E-02
5	4631275	rs889613	7.20E-01
5	4631282	rs889614	6.73E-01
5	4631293	rs889615	8.61E-02
5	4631294	rs889616	2.20E-01
5	4631297	rs889617	1.47E-01
5	4631320	rs889618	6.83E-01
5	4631336	rs889619	3.91E-02
5	4631338	rs889620	4.31E-02
5	4631345	rs889621	4.19E-02
5	4631353	rs889622	4.24E-02
5	4631357	rs889623	4.52E-02
5	4631370	rs889624	3.26E-01
5	4631398	rs889625	3.83E-01
5	4631400	rs889626	7.78E-02
5	4631411	rs889627	2.92E-01
5	4631464	rs889628	5.04E-01
5	4631633	rs889629	6.66E-01
5	4631635	rs889630	1.79E-01
5	4631645	rs889631	8.78E-01
5	4631703	rs889632	5.94E-01
5	4631772	rs889633	8.72E-01
5	4631785	rs889634	9.78E-01
5	4631826	rs889635	6.79E-01
5	4631898	rs889636	6.82E-01
5	4631924	rs889637	7.38E-01
5	4631940	rs889638	3.09E-01
5	4631942	rs889639	8.96E-01
5	4631945	rs889640	2.80E-01
5	4631963	rs889641	6.14E-01
5	4631971	rs889642	3.60E-01
5	4631989	rs889643	8.54E-02
5	4631991	rs889644	2.92E-01
5	4631993	rs889645	1.35E-01
5	4631995	rs889646	1.71E-01
5	4631996	rs889647	3.00E-01
5	4632005	rs889648	6.54E-01
5	4632007	rs889649	5.90E-01
5	4632008	rs889650	6.35E-01
5	4632009	rs889651	9.58E-01
5	4632039	rs889652	4.84E-01
5	4632060	rs889653	6.51E-01
5	4632064	rs889654	9.33E-01
5	4632069	rs889655	2.19E-01
5	4632155	rs889656	8.97E-01
5	4632173	rs889657	3.10E-01
5	4632213	rs889658	1.84E-01
5	4632258	rs889659	6.75E-02
5	4632280	rs889660	6.35E-01
5	4632288	rs889661	8.62E-02
5	4632301	rs889662	6.73E-01
5	4632317	rs889663	1.38E-02
5	4632323	rs889664	3.06E-02
5	4632328	rs889665	4.95E-01
5	4632472	rs889666	9.84E-01
5	4632481	rs889667	5.53E-01
5	4632499	rs889668	3.61E-01
5	4632500	rs889669	4.79E-01
5	4632505	rs889670	7.67E-01
5	4632510	rs889671	7.67E-01
5	4632558	rs889672	8.09E-01
5	4632567	rs889673	6.15E-01
5	4632574	rs889674	5.97E-01
5	4632579	rs889675	4.09E-01
5	4632601	rs889676	4.20E-01
5	4632620	rs889677	5.33E-01
5	4632631	rs889678	3.55E-01
5	4632641	rs889679	6.10E-01
5	4632677	rs889680	6.41E-01
5	4632678	rs889681	7.66E-01
5	4632691	rs889682	6.20E-01
5	4632705	rs889683	7.59E-01
5	4632707	rs889684	8.41E-01
5	4632722	rs889685	9.20E-01
5	4632758	rs889686	8.36E-01
5	4632783	rs889687	1.71E-01
5	4632796	rs889688	5.86E-01
5	4632820	rs889689	6.72E-01
5	4632980	rs889690	4.57E-01
5	4632991	rs889691	5.65E-01
5	4633019	rs889692	5.31E-01
5	4633049	rs889693	5.18E-01
5	4633079	rs889694	1.27E-01
5	4633116	rs889695	5.67E-01
5	4633162	rs889696	4.87E-01
5	4633169	rs889697	4.57E-01
5	4633173	rs889698	4.04E-01
5	4633175	rs889699	3.43E-01
5	4633191	rs889700	5.62E-01
5	4633202	rs889701	6.43E-01
5	4633215	rs889702	7.83E-01
5	4633218	rs889703	8.36E-01
5	4633263	rs889704	6.98E-01
5	4633279	rs889705	6.45E-01
5	4633288	rs889706	2.68E-01
5	4633322	rs889707	4.61E-01
5	4633396	rs889708	4.53E-01
5	4633398	rs889709	5.82E-01
5	4633416	rs889710	6.17E-01
5	4633418	rs889711	4.90E-01
5	4633419	rs889712	6.56E-01
5	4633430	rs889713	4.21E-01
5	4633431	rs889714	4.85E-01
5	4633433	rs889715	4.43E-01
5	4633475	rs889716	6.39E-01
5	4633488	rs889717	9.90E-01
5	4633627	rs889718	7.24E-01
5	4633642	rs889719	4.53E-01
5	4633740	rs889720	9.30E-01
5	4633748	rs889721	7.73E-01
5	4633799	rs889722	4.82E-01
5	4633979	rs889723	2.65E-01
5	4633993	rs889724	4.63E-01
5	4634079	rs889725	1.15E-01
5	4634079	rs889726	6.30E-01
5	4634114	rs889727	4.00E-01
5	4634185	rs889728	4.50E-01
5	4634218	rs889729	5.11E-01
5	4634244	rs889730	5.43E-01
5	4634366	rs889731	8.85E-01
5	4634445	rs889732	7.03E-01
5	4634619	rs889733	9.28E-01
5	4634634	rs889734	5.74E-01
5	4634667	rs889735	2.21E-01
5	4634709	rs889736	3.87E-01
5	4634802	rs889737	2.97E-01
5	4634838	rs889738	9.65E-01
5	4634952	rs889739	8.51E-01
5	4635069	rs889740	5.26E-01
5	4635107	rs889741	3.13E-01
5	4635127	rs889742	8.66E-01
5	4635148	rs889743	8.38E-01
5	4635185	rs889744	5.10E-01
5	4635187	rs889745	5.47E-01
5	4635191	rs889746	4.00E-01
5	4635201	rs889747	2.97E-01
5	4635220	rs889748	5.72E-01
5	4635319	rs889749	4.12E-01
5	4635333	rs889750	4.59E-01
5	4635430	rs889751	4.22E-02
5	4635447	rs889752	1.94E-01
5	4635469	rs889753	7.09E-01
5	4635491	rs889754	7.87E-02
5	4635502	rs889755	7.70E-02
5	4635512	rs889756	1.42E-01
5	4635520	rs889757	1.82E-02
5	4635557	rs889758	5.39E-02
5	4635565	rs889759	9.07E-01
5	4635567	rs889760	7.40E-01
5	4635569	rs889761	8.68E-01
5	4635572	rs889762	6.07E-01
5	4635598	rs889763	2.96E-01
5	4635627	rs889764	9.28E-01
5	4635645	rs889765	5.49E-01
5	4635684	rs889766	2.84E-01
5	4635686	rs889767	8.29E-01
5	4635692	rs889768	6.43E-01
5	4635704	rs889769	6.84E-01
5	4635867	rs889770	4.66E-01
5	4635922	rs889771	3.01E-02
5	4635960	rs889772	1.46E-01
5	4635986	rs889773	3.80E-01
5	4636040	rs889774	9.79E-01
5	4636042	rs889775	8.58E-01
5	4636054	rs889776	3.79E-01
5	4636064	rs889777	7.32E-01
5	4636071	rs889778	4.59E-01
5	4636081	rs889779	8.88E-01
5	4636082	rs889780	9.25E-01
5	4636094	rs889781	4.21E-01
5	4636097	rs889782	6.00E-01
5	4636110	rs889783	4.93E-01
5	4636111	rs889784	2.19E-01
5	4636119	rs889785	5.74E-01
5	4636127	rs889786	9.76E-01
5	4636132	rs889787	4.37E-01
5	4636134	rs889788	7.03E-01
5	4636184	rs889789	3.52E-01
5	4636185	rs889790	1.66E-01
5	4636205	rs889791	6.15E-01
5	4636209	rs889792	7.63E-01
5	4636216	rs889793	6.83E-02
5	4636269	rs889794	5.01E-01
5	4636283	rs889795	1.54E-02
5	4636284	rs889796	3.70E-01
5	4636339	rs889797	4.70E-01
5	4636340	rs889798	5.63E-01
5	4636357	rs889799	9.59E-01
5	4636363	rs889800	3.80E-01
5	4636371	rs889801	8.37E-01
5	4636372	rs889802	6.47E-02
5	4636405	rs889803	3.40E-01
5	4636409	rs889804	4.51E-01
5	4636413	rs889805	2.78E-01
5	4636478	rs889806	7.66E-01
5	4636520	rs889807	7.05E-01
5	4636522	rs889808	7.16E-01
5	4636533	rs889809	4.38E-01
5	4636596	rs889810	5.24E-01
5	4636609	rs889811	4.54E-01
5	4636848	rs889812	2.92E-01
5	4636899	rs889813	9.88E-01
5	4636932	rs889814	7.24E-01
5	4636934	rs889815	9.80E-01
5	4636935	rs889816	6.48E-01
5	4636950	rs889817	9.74E-01
5	4636966	rs889818	8.82E-01
5	4636971	rs889819	9.17E-01
5	4637077	rs889820	4.00E-01
5	4637209	rs889821	5.86E-01
5	4637223	rs889822	7.97E-01
5	4637228	rs889823	7.62E-01
5	4637268	rs889824	2.08E-01
5	4637272	rs889825	7.41E-01
5	4637283	rs889826	4.92E-01
5	4637314	rs889827	4.42E-01
5	4637387	rs889828	8.14E-01
5	4637416	rs889829	1.69E-01
5	4637518	rs889830	3.25E-01
5	4637656	rs889831	6.25E-01
5	4637660	rs889832	4.95E-01
5	4637694	rs889833	7.78E-01
5	4637808	rs889834	9.94E-01
5	4637874	rs889835	8.11E-01
5	4637995	rs889836	8.96E-01
5	4638006	rs889837	4.62E-01
5	4638008	rs889838	5.87E-01
5	4638011	rs889839	5.86E-01
5	4638058	rs889840	1.51E-01
5	4638059	rs889841	6.36E-01
5	4638106	rs889842	6.24E-01
5	4638220	rs889843	4.46E-01
5	4638255	rs889844	1.04E-01
5	4638275	rs889845	1.93E-01
5	4638291	rs889846	3.34E-01
5	4638292	rs889847	6.88E-02
5	4638324	rs889848	9.38E-01
5	4638337	rs889849	5.47E-01
5	4638358	rs889850	1.09E-01
5	4638360	rs889851	6.03E-01
5	4638401	rs889852	6.71E-01
5	4638403	rs889853	8.17E-01
5	4638435	rs889854	2.81E-01
5	4638463	rs889855	4.34E-01
5	4638556	rs889856	8.36E-01
5	4638561	rs889857	7.71E-01
5	4638564	rs889858	6.20E-01
5	4638574	rs889859	8.75E-01
5	4638576	rs889860	9.04E-01
5	4638588	rs889861	1.10E-01
5	4638600	rs889862	7.48E-01
5	4638617	rs889863	8.79E-01
5	4638761	rs889864	7.79E-01
5	4638762	rs889865	5.98E-01
5	4638764	rs889866	5.69E-01
5	4638771	rs889867	5.63E-01
5	4638842	rs889868	2.16E-01
5	4638980	rs889869	8.22E-01
5	4639011	rs889870	6.69E-01
5	4639043	rs889871	2.89E-01
5	4639053	rs889872	3.84E-03
5	4639056	rs889873	2.42E-01
5	4639057	rs889874	1.64E-01
5	4639059	rs889875	4.48E-03
5	4639081	rs889876	2.58E-01
5	4639092	rs889877	2.35E-01
5	4639097	rs889878	2.42E-01
5	4639106	rs889879	2.26E-01
5	4639110	rs889880	2.42E-01
5	4639113	rs889881	2.48E-01
5	4639118	rs889882	2.59E-01
5	4639183	rs889883	6.96E-01
5	4639233	rs889884	2.97E-01
5	4639245	rs889885	2.22E-03
5	4639318	rs889886	4.92E-01
5	4639358	rs889887	7.79E-02
5	4639372	rs889888	7.02E-03
5	4639377	rs889889	5.14E-02
5	4639378	rs889890	3.76E-02
5	4639458	rs889891	4.08E-01
5	4639490	rs889892	5.73E-01
5	4639494	rs889893	8.23E-01
5	4639638	rs889894	2.99E-03
5	4639695	rs889895	4.04E-02
5	4640025	rs889896	4.29E-01
5	4640033	rs889897	8.77E-01
5	4640053	rs889898	2.96E-01
5	4640059	rs889899	2.74E-01
5	4640127	rs889900	7.02E-01
5	4640295	rs889901	8.27E-01
5	4640341	rs889902	9.70E-01
5	4640383	rs889903	7.28E-01
5	4640439	rs889904	5.37E-02
5	4640446	rs889905	4.68E-01
5	4640761	rs889906	1.08E-01
5	4640762	rs889907	2.22E-01
5	4640789	rs889908	2.68E-01
5	4640797	rs889909	1.45E-01
5	4640899	rs889910	3.33E-01
5	4640939	rs889911	4.79E-01
5	4640940	rs889912	1.23E-01
5	4640947	rs889913	4.82E-01
5	4640952	rs889914	1.85E-01
5	4640955	rs889915	4.82E-01
5	4640967	rs889916	1.25E-01
5	4640970	rs889917	1.47E-01
5	4640989	rs889918	1.42E-01
5	4640993	rs889919	7.75E-01
5	4641031	rs889920	1.22E-01
5	4641109	rs889921	5.50E-01
5	4641235	rs889922	4.22E-01
5	4641309	rs889923	7.76E-01
5	4641657	rs889924	5.41E-01
5	4641690	rs889925	6.71E-01
5	4641729	rs889926	8.27E-01
5	4641738	rs889927	7.23E-01
5	4641739	rs889928	7.33E-01
5	4641778	rs889929	4.16E-01
5	4641814	rs889930	5.12E-01
5	4641821	rs889931	3.21E-01
5	4641881	rs889932	8.08E-01
5	4641895	rs889933	7.21E-01
5	4641915	rs889934	6.17E-01
5	4641966	rs889935	9.33E-01
5	4641994	rs889936	2.17E-01
5	4642012	rs889937	9.72E-01
5	4642186	rs889938	4.25E-01
5	4642194	rs889939	9.39E-01
5	4642212	rs889940	7.96E-01
5	4642232	rs889941	8.67E-02
5	4642239	rs889942	3.61E-01
5	4642250	rs889943	2.68E-01
5	4642253	rs889944	2.62E-01
5	4642265	rs889945	5.64E-01
5	4642330	rs889946	7.50E-01
5	4642355	rs889947	8.25E-01
5	4642356	rs889948	2.14E-01
5	4642361	rs889949	1.78E-01
5	4642439	rs889950	3.78E-01
5	4642515	rs889951	4.39E-01
5	4642522	rs889952	9.51E-01
5	4642569	rs889953	5.72E-01
5	4642580	rs889954	3.34E-01
5	4642611	rs889955	8.76E-01
5	4642656	rs889956	8.75E-01
5	4642709	rs889957	7.99E-01
5	4642715	rs889958	5.19E-01
5	4642730	rs889959	7.33E-01
5	4642743	rs889960	3.16E-01
5	4642746	rs889961	4.43E-01
5	4642786	rs889962	5.88E-01
5	4642787	rs889963	2.73E-01
5	4642796	rs889964	6.29E-01
5	4642797	rs889965	2.82E-01
5	4642829	rs889966	6.81E-01
5	4642832	rs889967	6.92E-01
5	4642833	rs889968	7.48E-01
5	4642836	rs889969	2.90E-01
5	4642847	rs889970	5.61E-01
5	4642855	rs889971	3.19E-01
5	4642856	rs889972	4.75E-01
5	4642863	rs889973	2.05E-01
5	4642864	rs889974	2.28E-01
5	4642868	rs889975	2.77E-01
5	4642872	rs889976	4.90E-01
5	4642917	rs889977	5.77E-01
5	4642946	rs889978	3.98E-01
5	4642994	rs889979	5.68E-01
5	4643008	rs889980	3.57E-01
5	4643017	rs889981	4.63E-01
5	4643080	rs889982	9.78E-01
5	4643082	rs889983	3.88E-01
5	4643091	rs889984	6.73E-01
5	4643140	rs889985	4.51E-01
5	4643173	rs889986	9.10E-01
5	4643255	rs889987	7.55E-01
5	4643256	rs889988	5.35E-01
5	4643327	rs889989	9.61E-01
5	4643330	rs889990	7.59E-01
5	4643332	rs889991	9.79E-01
5	4643334	rs889992	5.67E-01
5	4643345	rs889993	9.88E-01
5	4643420	rs889994	8.41E-01
5	4643445	rs889995	4.29E-01
5	4643460	rs889996	5.53E-01
5	4643511	rs889997	5.60E-01
5	4643514	rs889998	1.53E-01
5	4643544	rs889999	3.53E-01
5	4643559	rs890000	6.19E-01
5	4643595	rs890001	2.13E-01
5	4643652	rs890002	2.34E-01
5	4643718	rs890003	9.21E-01
5	4643850	rs890004	4.62E-01
5	4643876	rs890005	6.63E-01
5	4643879	rs890006	6.78E-01
5	4643889	rs890007	5.13E-01
5	4643892	rs890008	7.20E-01
5	4643893	rs890009	4.30E-01
5	4643897	rs890010	5.31E-01
5	4643910	rs890011	5.37E-01
5	4643914	rs890012	5.51E-01
5	4643933	rs890013	5.14E-01
5	4643981	rs890014	6.56E-01
5	4643998	rs890015	7.71E-01
5	4643999	rs890016	2.06E-01
5	4644000	rs890017	2.79E-01
5	4644199	rs890018	7.06E-01
5	4644648	rs890019	8.74E-01
5	4644652	rs890020	1.88E-01
5	4644680	rs890021	3.49E-01
5	4644689	rs890022	8.74E-01
5	4644697	rs890023	8.77E-02
5	4644706	rs890024	1.29E-01
5	4644708	rs890025	8.36E-01
5	4644711	rs890026	5.94E-01
5	4644730	rs890027	2.71E-01
5	4644745	rs890028	7.11E-01
5	4644756	rs890029	7.62E-01
5	4644785	rs890030	7.43E-01
5	4644794	rs890031	5.31E-01
5	4644797	rs890032	9.85E-01
5	4644801	rs890033	4.39E-01
5	4644820	rs890034	8.73E-01
5	4644846	rs890035	8.52E-01
5	4644882	rs890036	8.78E-01
5	4644889	rs890037	3.81E-01
5	4644901	rs890038	4.37E-01
5	4644952	rs890039	5.97E-01
5	4645017	rs890040	3.72E-01
5	4645098	rs890041	8.06E-01
5	4645197	rs890042	8.97E-01
5	4645287	rs890043	1.07E-01
5	4645293	rs890044	5.81E-01
5	4645296	rs890045	3.38E-01
5	4645319	rs890046	6.35E-01
5	4645378	rs890047	7.42E-01
5	4645379	rs890048	7.74E-01
5	4645397	rs890049	7.72E-01
5	4645414	rs890050	6.28E-01
5	4645417	rs890051	3.71E-01
5	4645457	rs890052	4.21E-01
5	4645465	rs890053	3.71E-01
5	4645483	rs890054	4.33E-01
5	4645488	rs890055	2.56E-01
5	4645489	rs890056	3.02E-01
5	4645496	rs890057	1.57E-01
5	4645621	rs890058	2.63E-01
5	4645645	rs890059	7.31E-01
5	4645660	rs890060	9.26E-01
5	4645678	rs890061	6.56E-01
5	4645741	rs890062	4.52E-01
5	4645885	rs890063	3.24E-01
5	4645906	rs890064	3.19E-01
5	4645996	rs890065	4.39E-01
5	4646050	rs890066	5.95E-02
5	4646055	rs890067	6.36E-01
5	4646056	rs890068	7.21E-01
5	4646134	rs890069	6.27E-01
5	4646137	rs890070	7.78E-01
5	4646176	rs890071	1.70E-02
5	4646205	rs890072	6.30E-01
5	4646242	rs890073	5.09E-01
5	4646243	rs890074	7.52E-01
5	4646280	rs890075	4.17E-01
5	4646290	rs890076	7.56E-01
5	4646302	rs890077	8.79E-01
5	4646308	rs890078	9.85E-01
5	4646309	rs890079	8.22E-01
5	4646312	rs890080	9.34E-01
5	4646574	rs890081	8.03E-01
5	4646713	rs890082	7.96E-01
5	4646747	rs890083	9.03E-01
5	4646777	rs890084	7.08E-01
5	4647019	rs890085	2.80E-01
5	4647049	rs890086	5.17E-02
5	4647052	rs890087	9.38E-02
5	4647054	rs890088	7.01E-02
5	4647066	rs890089	4.79E-01
5	4647071	rs890090	6.01E-01
5	4647084	rs890091	4.19E-01
5	4647085	rs890092	6.95E-01
5	4647088	rs890093	8.64E-01
5	4647092	rs890094	6.71E-01
5	4647125	rs890095	3.49E-01
5	4647129	rs890096	3.20E-01
5	4647143	rs890097	2.68E-01
5	4647151	rs890098	2.87E-01
5	4647181	rs890099	9.61E-02
5	4647184	rs890100	5.63E-01
5	4647205	rs890101	1.23E-01
5	4647230	rs890102	4.17E-01
5	4647231	rs890103	5.66E-01
5	4647238	rs890104	4.16E-01
5	4647249	rs890105	4.05E-01
5	4647252	rs890106	6.29E-01
5	4647261	rs890107	4.85E-01
5	4647275	rs890108	1.94E-01
5	4647276	rs890109	3.65E-01
5	4647278	rs890110	1.94E-01
5	4647279	rs890111	5.33E-01
5	4647295	rs890112	6.76E-01
5	4647316	rs890113	1.81E-03
5	4647322	rs890114	1.94E-03
5	4647382	rs890115	6.24E-01
5	4647394	rs890116	5.12E-01
5	4647446	rs890117	4.10E-01
5	4647475	rs890118	6.93E-01
5	4647501	rs890119	7.75E-01
5	4647639	rs890120	1.51E-01
5	4647708	rs890121	9.97E-01
5	4647735	rs890122	4.65E-01
5	4647767	rs890123	2.31E-01
5	4647813	rs890124	9.38E-01
5	4647814	rs890125	4.75E-01
5	4647855	rs890126	6.57E-01
5	4647908	rs890127	1.74E-01
5	4647918	rs890128	6.84E-01
5	4647925	rs890129	6.45E-01
5	4647928	rs890130	5.26E-01
5	4648042	rs890131	4.74E-01
5	4648315	rs890132	3.86E-01
5	4648347	rs890133	2.38E-01
5	4648396	rs890134	4.21E-01
5	4648477	rs890135	4.65E-01
5	4648554	rs890136	2.16E-01
5	4648594	rs890137	5.75E-02
5	4648609	rs890138	4.96E-01
5	4648655	rs890139	3.00E-01
5	4648656	rs890140	4.96E-01
5	4648731	rs890141	1.88E-01
5	4648778	rs890142	8.32E-03
5	4648818	rs890143	1.47E-01
5	4648872	rs890144	3.73E-03
5	4648914	rs890145	6.39E-01
5	4649103	rs890146	4.36E-01
5	4649127	rs890147	4.17E-01
5	4649346	rs890148	4.74E-01
5	4649523	rs890149	5.69E-02
5	4649526	rs890150	8.67E-02
5	4649529	rs890151	5.96E-02
5	4649544	rs890152	9.92E-01
5	4649553	rs890153	1.38E-01
5	4649610	rs890154	6.26E-01
5	4649619	rs890155	6.29E-01
5	4649658	rs890156	3.27E-01
5	4649754	rs890157	1.97E-01
5	4649760	rs890158	5.30E-01
5	4649766	rs890159	6.17E-01
5	4649799	rs890160	3.32E-01
5	4649820	rs890161	6.10E-01
5	4649967	rs890162	7.67E-01
5	4649997	rs890163	8.46E-01
5	4650024	rs890164	9.22E-01
5	4650033	rs890165	6.68E-01
5	4650060	rs890166	8.01E-01
5	4650081	rs890167	7.01E-01
5	4650114	rs890168	7.23E-01
5	4650170	rs890169	6.68E-01
5	4650190	rs890170	2.56E-01
5	4650201	rs890171	5.26E-02
5	4650349	rs890172	8.44E-01
5	4650460	rs890173	1.37E-01
5	4650520	rs890174	3.75E-01
5	4650523	rs890175	7.21E-01
5	4650535	rs890176	3.13E-01
5	4650553	rs890177	6.31E-01
5	4650555	rs890178	3.41E-01
5	4650556	rs890179	9.01E-01
5	4650595	rs890180	2.50E-01
5	4650621	rs890181	3.37E-01
5	4650670	rs890182	2.27E-01
5	4650733	rs890183	6.45E-02
5	4650795	rs890184	5.54E-02
5	4650811	rs890185	1.07E-01
5	4650818	rs890186	9.58E-02
5	4650823	rs890187	6.21E-02
5	4650826	rs890188	3.39E-02
5	4650827	rs890189	3.39E-02
5	4650832	rs890190	8.08E-02
5	4650838	rs890191	3.67E-01
5	4650854	rs890192	1.04E-02
5	4650860	rs890193	3.31E-01
5	4650866	rs890194	7.47E-02
5	4650870	rs890195	7.85E-02
5	4650878	rs890196	8.79E-01
5	4650879	rs890197	7.22E-01
5	4650884	rs890198	5.16E-02
5	4650888	rs890199	1.50E-01
5	4651297	rs890200	5.69E-02
5	4651401	rs890201	8.01E-01
5	4651459	rs890202	1.63E-02
5	4651491	rs890203	5.43E-02
5	4651556	rs890204	4.98E-01
5	4651559	rs890205	4.85E-01
5	4651572	rs890206	4.98E-01
5	4651578	rs890207	4.98E-01
5	4651598	rs890208	4.98E-01
5	4651643	rs890209	5.04E-02
5	4651653	rs890210	4.61E-02
5	4651660	rs890211	6.63E-02
5	4651665	rs890212	5.61E-02
5	4651692	rs890213	1.35E-01
5	4651743	rs890214	2.33E-01
5	4651919	rs890215	6.95E-01
5	4651939	rs890216	3.64E-01
5	4651940	rs890217	8.83E-01
5	4652013	rs890218	7.32E-01
5	4652088	rs890219	9.34E-01
5	4652181	rs890220	7.36E-01
5	4652198	rs890221	9.12E-01
5	4652260	rs890222	8.76E-01
5	4652284	rs890223	6.15E-01
5	4652391	rs890224	6.05E-01
5	4652421	rs890225	2.96E-01
5	4652427	rs890226	4.66E-01
5	4652438	rs890227	1.16E-01
5	4652545	rs890228	8.32E-01
5	4652609	rs890229	5.56E-01
5	4652622	rs890230	8.41E-01
5	4652669	rs890231	6.86E-01
5	4652698	rs890232	7.59E-02
5	4652702	rs890233	8.87E-01
5	4652709	rs890234	4.49E-01
5	4652819	rs890235	5.56E-01
5	4652838	rs890236	1.64E-01
5	4652884	rs890237	2.77E-01
5	4652889	rs890238	6.42E-01
5	4652891	rs890239	6.85E-01
5	4653008	rs890240	7.53E-01
5	4653056	rs890241	7.61E-01
5	4653166	rs890242	1.84E-01
5	4653219	rs890243	8.18E-01
5	4653476	rs890244	3.33E-01
5	4653501	rs890245	1.14E-01
5	4653568	rs890246	3.05E-01
5	4653600	rs890247	1.23E-01
5	4653753	rs890248	1.66E-02
5	4653763	rs890249	1.87E-03
5	4653764	rs890250	2.06E-02
5	4653829	rs890251	1.29E-02
5	4653830	rs890252	2.13E-02
5	4653945	rs890253	1.29E-03
5	4653979	rs890254	1.07E-02
5	4653981	rs890255	1.26E-02
5	4653984	rs890256	8.28E-01
5	4653996	rs890257	9.95E-01
5	4654021	rs890258	6.46E-04
5	4654026	rs890259	4.38E-01
5	4654030	rs890260	4.62E-01
5	4654037	rs890261	1.68E-03
5	4654048	rs890262	2.02E-03
5	4654099	rs890263	2.18E-01
5	4654114	rs890264	1.34E-01
5	4654122	rs890265	2.52E-01
5	4654204	rs890266	1.68E-01
5	4654215	rs890267	3.98E-01
5	4654241	rs890268	1.66E-01
5	4654308	rs890269	7.36E-01
5	4654370	rs890270	2.00E-01
5	4654379	rs890271	2.00E-01
5	4654381	rs890272	2.00E-01
5	4654404	rs890273	1.25E-01
5	4654503	rs890274	5.35E-01
5	4654575	rs890275	3.97E-01
5	4654621	rs890276	2.95E-01
5	4654752	rs890277	4.08E-01
5	4654756	rs890278	1.50E-01
5	4654971	rs890279	8.51E-01
5	4654975	rs890280	8.26E-01
5	4654985	rs890281	7.61E-01
5	4654993	rs890282	9.99E-01
5	4655051	rs890283	7.89E-01
5	4655079	rs890284	8.88E-01
5	4655097	rs890285	7.36E-01
5	4655104	rs890286	9.32E-01
5	4655114	rs890287	5.25E-01
5	4655118	rs890288	5.64E-01
5	4655124	rs890289	3.52E-01
5	4655140	rs890290	6.75E-01
5	4655151	rs890291	7.03E-01
5	4655173	rs890292	7.37E-01
5	4655175	rs890293	9.00E-01
5	4655176	rs890294	8.70E-01
5	4655186	rs890295	6.32E-01
5	4655189	rs890296	4.95E-01
5	4655198	rs890297	7.84E-01
5	4655207	rs890298	3.55E-01
5	4655228	rs890299	1.74E-01
5	4655247	rs890300	4.11E-01
5	4655263	rs890301	1.71E-01
5	4655266	rs890302	7.09E-01
5	4655276	rs890303	2.47E-01
5	4655286	rs890304	6.51E-01
5	4655308	rs890305	5.21E-01
5	4655328	rs890306	3.76E-01
5	4655460	rs890307	4.53E-01
5	4655491	rs890308	3.35E-01
5	4655524	rs890309	4.23E-01
5	4655643	rs890310	9.03E-01
5	4655662	rs890311	8.00E-01
5	4655663	rs890312	9.16E-01
5	4655695	rs890313	6.85E-01
5	4655705	rs890314	5.71E-01
5	4655797	rs890315	6.16E-01
5	4655808	rs890316	3.47E-01
5	4655848	rs890317	5.32E-01
5	4655934	rs890318	5.39E-01
5	4656011	rs890319	6.89E-01
5	4656014	rs890320	6.82E-01
5	4656044	rs890321	2.71E-01
5	4656161	rs890322	6.76E-01
5	4656206	rs890323	6.67E-02
5	4656344	rs890324	6.81E-01
5	4656362	rs890325	8.00E-01
5	4656416	rs890326	5.26E-01
5	4656443	rs890327	2.51E-01
5	4656455	rs890328	6.15E-01
5	4656457	rs890329	6.45E-01
5	4656471	rs890330	5.21E-01
5	4656474	rs890331	1.81E-01
5	4656483	rs890332	8.42E-01
5	4656493	rs890333	9.02E-01
5	4656505	rs890334	7.59E-01
5	4656557	rs890335	6.13E-01
5	4656600	rs890336	3.93E-01
5	4656609	rs890337	6.85E-01
5	4656636	rs890338	9.95E-01
5	4656642	rs890339	6.16E-01
5	4656645	rs890340	9.66E-01
5	4656654	rs890341	9.17E-01
5	4656678	rs890342	7.60E-01
5	4656893	rs890343	7.58E-01
5	4656913	rs890344	6.54E-01
5	4656914	rs890345	6.01E-01
5	4657029	rs890346	7.14E-01
5	4657033	rs890347	8.92E-01
5	4657056	rs890348	4.30E-01
5	4657057	rs890349	4.84E-01
5	4657090	rs890350	4.40E-01
5	4657101	rs890351	4.37E-01
5	4657112	rs890352	7.03E-01
5	4657124	rs890353	5.57E-01
5	4657128	rs890354	8.06E-01
5	4657131	rs890355	6.92E-01
5	4657134	rs890356	5.22E-01
5	4657139	rs890357	8.81E-01
5	4657141	rs890358	7.78E-01
5	4657182	rs890359	8.33E-01
5	4657206	rs890360	4.63E-01
5	4657279	rs890361	8.68E-01
5	4657337	rs890362	9.79E-01
5	4657680	rs890363	4.25E-01
5	4657711	rs890364	8.57E-01
5	4657853	rs890365	3.70E-01
5	4657920	rs890366	9.13E-01
5	4657935	rs890367	9.09E-01
5	4658192	rs890368	3.93E-01
5	4658253	rs890369	4.74E-01
5	4658304	rs890370	5.15E-01
5	4658433	rs890371	8.02E-02
5	4658496	rs890372	6.42E-01
5	4658575	rs890373	5.20E-01
5	4658601	rs890374	7.23E-01
5	4658628	rs890375	4.53E-01
5	4658873	rs890376	4.02E-01
5	4658923	rs890377	2.34E-01
5	4659122	rs890378	7.35E-01
5	4659154	rs890379	6.99E-01
5	4659156	rs890380	7.53E-01
5	4659173	rs890381	7.57E-01
5	4659205	rs890382	9.33E-01
5	4659206	rs890383	9.78E-01
5	4659210	rs890384	5.37E-01
5	4659222	rs890385	6.97E-01
5	4659225	rs890386	8.38E-01
5	4659235	rs890387	8.22E-01
5	4659246	rs890388	8.96E-01
5	4659254	rs890389	9.50E-01
5	4659265	rs890390	8.27E-01
5	4659280	rs890391	8.27E-01
5	4659283	rs890392	8.56E-01
5	4659284	rs890393	9.24E-01
5	4659285	rs890394	9.24E-01
5	4659296	rs890395	8.65E-01
5	4659301	rs890396	6.85E-01
5	4659302	rs890397	9.81E-01
5	4659304	rs890398	9.91E-01
5	4659308	rs890399	6.63E-01
5	4659310	rs890400	8.36E-01
5	4659340	rs890401	4.98E-01
5	4659390	rs890402	3.93E-01
5	4659459	rs890403	5.23E-01
5	4659560	rs890404	6.96E-01
5	4659566	rs890405	1.31E-01
5	4659818	rs890406	4.64E-01
5	4659848	rs890407	4.87E-01
5	4659851	rs890408	3.86E-01
5	4659863	rs890409	4.78E-01
5	4659905	rs890410	4.91E-01
5	4660021	rs890411	4.43E-01
5	4660134	rs890412	8.31E-01
5	4660146	rs890413	5.50E-01
5	4660158	rs890414	9.70E-01
5	4660161	rs890415	9.13E-01
5	4660164	rs890416	9.59E-01
5	4660263	rs890417	6.50E-01
5	4660269	rs890418	7.68E-01
5	4660473	rs890419	8.64E-01
5	4660483	rs890420	5.01E-01
5	4660523	rs890421	1.55E-01
5	4660535	rs890422	4.68E-01
5	4660538	rs890423	9.70E-01
5	4660756	rs890424	1.33E-01
5	4660758	rs890425	1.61E-01
5	4660883	rs890426	9.60E-01
5	4660898	rs890427	2.58E-01
5	4660900	rs890428	2.32E-01
5	4660939	rs890429	9.37E-01
5	4660966	rs890430	3.89E-01
5	4661055	rs890431	6.03E-01
5	4661121	rs890432	1.41E-01
5	4661151	rs890433	7.09E-01
5	4661166	rs890434	7.01E-01
5	4661183	rs890435	1.01E-01
5	4661187	rs890436	2.60E-01
5	4661195	rs890437	2.24E-01
5	4661200	rs890438	2.61E-01
5	4661201	rs890439	2.51E-01
5	4661204	rs890440	3.03E-01
5	4661258	rs890441	2.29E-01
5	4661345	rs890442	4.85E-01
5	4661370	rs890443	8.63E-01
5	4661379	rs890444	4.48E-01
5	4661388	rs890445	6.82E-01
5	4661401	rs890446	5.64E-01
5	4661497	rs890447	7.54E-01
5	4661628	rs890448	7.54E-01
5	4661633	rs890449	2.50E-01
5	4661705	rs890450	7.94E-01
5	4661750	rs890451	7.92E-01
5	4661827	rs890452	9.18E-01
5	4661845	rs890453	3.94E-01
5	4661849	rs890454	5.70E-01
5	4661905	rs890455	2.39E-01
5	4662038	rs890456	3.94E-01
5	4662039	rs890457	4.30E-01
5	4662124	rs890458	1.31E-01
5	4662272	rs890459	7.09E-01
5	4662380	rs890460	5.66E-02
5	4662383	rs890461	8.72E-02
5	4662387	rs890462	7.72E-02
5	4662565	rs890463	1.64E-01
5	4662626	rs890464	6.07E-01
5	4662628	rs890465	5.82E-01
5	4662781	rs890466	6.76E-02
5	4662940	rs890467	1.80E-01
5	4662986	rs890468	7.20E-01
5	4663077	rs890469	9.23E-02
5	4663098	rs890470	1.75E-01
5	4663144	rs890471	2.04E-01
5	4663167	rs890472	1.71E-01
5	4663173	rs890473	1.08E-01
5	4663275	rs890474	4.69E-01
5	4663288	rs890475	5.14E-01
5	4663350	rs890476	3.50E-01
5	4663368	rs890477	6.13E-01
5	4663393	rs890478	3.18E-01
5	4663424	rs890479	6.26E-01
5	4663598	rs890480	1.58E-01
5	4664042	rs890481	4.48E-01
5	4664411	rs890482	8.96E-02
5	4664427	rs890483	1.88E-02
5	4664546	rs890484	7.50E-01
5	4664550	rs890485	7.06E-01
5	4664801	rs890486	5.74E-01
5	4664826	rs890487	3.71E-01
5	4664946	rs890488	2.44E-01
5	4664973	rs890489	6.28E-01
5	4665033	rs890490	9.39E-01
5	4665116	rs890491	7.64E-01
5	4665164	rs890492	8.77E-01
5	4665168	rs890493	6.24E-01
5	4665170	rs890494	6.34E-01
5	4665184	rs890495	8.44E-01
5	4665199	rs890496	8.48E-01
5	4665215	rs890497	8.43E-02
5	4665238	rs890498	6.53E-01
5	4665397	rs890499	5.24E-01
5	4665399	rs890500	1.85E-01
5	4665402	rs890501	1.57E-01
5	4665507	rs890502	4.36E-01
5	4665525	rs890503	1.97E-01
5	4665535	rs890504	1.35E-01
5	4665596	rs890505	3.24E-01
5	4665643	rs890506	6.84E-01
5	4665731	rs890507	3.08E-01
5	4665736	rs890508	1.47E-01
5	4665743	rs890509	2.06E-01
5	4665769	rs890510	6.52E-01
5	4665779	rs890511	6.72E-01
5	4665800	rs890512	4.67E-01
5	4665801	rs890513	4.07E-01
5	4665805	rs890514	9.29E-01
5	4665814	rs890515	2.12E-01
5	4665826	rs890516	4.82E-01
5	4665828	rs890517	9.13E-01
5	4665922	rs890518	8.99E-01
5	4666047	rs890519	3.42E-02
5	4666074	rs890520	4.93E-01
5	4666084	rs890521	3.51E-01
5	4666097	rs890522	3.14E-02
5	4666170	rs890523	6.37E-01
5	4666293	rs890524	3.30E-01
5	4666319	rs890525	3.37E-01
5	4666358	rs890526	9.77E-01
5	4666362	rs890527	2.69E-01
5	4666533	rs890528	5.49E-01
5	4666647	rs890529	9.59E-02
5	4666722	rs890530	9.32E-01
5	4666770	rs890531	3.25E-01
5	4666860	rs890532	6.06E-01
5	4666886	rs890533	9.83E-01
5	4666902	rs890534	6.16E-02
5	4667019	rs890535	5.41E-01
5	4667055	rs890536	8.97E-01
5	4667154	rs890537	6.61E-01
5	4667216	rs890538	6.30E-01
5	4667220	rs890539	7.53E-01
5	4667248	rs890540	2.84E-01
5	4667256	rs890541	5.93E-01
5	4667266	rs890542	8.49E-01
5	4667331	rs890543	6.04E-01
5	4667427	rs890544	5.94E-01
5	4667447	rs890545	3.83E-01
5	4667495	rs890546	4.30E-01
5	4667501	rs890547	4.29E-01
5	4667510	rs890548	5.89E-01
5	4667518	rs890549	7.69E-01
5	4667523	rs890550	9.17E-01
5	4667526	rs890551	6.41E-01
5	4667533	rs890552	8.30E-01
5	4667540	rs890553	6.89E-01
5	4667553	rs890554	6.09E-01
5	4667592	rs890555	8.85E-01
5	4667594	rs890556	9.06E-01
5	4667597	rs890557	5.09E-01
5	4667601	rs890558	9.36E-01
5	4667615	rs890559	2.88E-01
5	4667707	rs890560	4.39E-01
5	4667741	rs890561	3.19E-01
5	4667799	rs890562	9.10E-01
5	4667899	rs890563	2.62E-01
5	4668002	rs890564	7.33E-01
5	4668107	rs890565	2.40E-01
5	4668250	rs890566	8.18E-01
5	4668283	rs890567	6.42E-01
5	4668288	rs890568	8.81E-01
5	4668341	rs890569	2.33E-01
5	4668384	rs890570	4.88E-01
5	4668391	rs890571	8.15E-01
5	4668410	rs890572	7.53E-01
5	4668415	rs890573	2.05E-01
5	4668466	rs890574	5.45E-01
5	4668479	rs890575	1.88E-01
5	4668497	rs890576	3.24E-01
5	4668509	rs890577	3.67E-01
5	4668534	rs890578	5.71E-01
5	4668548	rs890579	7.14E-01
5	4668568	rs890580	7.07E-01
5	4668586	rs890581	8.34E-01
5	4668834	rs890582	7.91E-01
5	4668855	rs890583	9.52E-01
5	4668894	rs890584	2.62E-01
5	4668938	rs890585	5.97E-01
5	4668994	rs890586	9.42E-01
5	4669003	rs890587	6.81E-01
5	4669038	rs890588	8.30E-01
5	4669106	rs890589	3.81E-01
5	4669251	rs890590	3.16E-01
5	4669256	rs890591	3.71E-01
5	4669257	rs890592	3.90E-01
5	4669263	rs890593	6.90E-01
5	4669274	rs890594	9.25E-01
5	4669277	rs890595	3.30E-01
5	4669298	rs890596	8.35E-01
5	4669301	rs890597	8.81E-01
5	4669314	rs890598	2.35E-01
5	4669318	rs890599	7.73E-01
5	4669321	rs890600	7.41E-01
5	4669325	rs890601	2.48E-01
5	4669335	rs890602	8.84E-01
5	4669336	rs890603	1.99E-01
5	4669339	rs890604	2.85E-01
5	4669341	rs890605	1.06E-01
5	4669343	rs890606	2.45E-01
5	4669346	rs890607	1.06E-01
5	4669473	rs890608	5.93E-01
5	4669577	rs890609	6.13E-01
5	4669578	rs890610	4.94E-01
5	4669579	rs890611	3.63E-01
5	4669623	rs890612	2.69E-01
5	4669735	rs890613	9.26E-01
5	4669806	rs890614	1.66E-01
5	4669850	rs890615	1.04E-01
5	4669878	rs890616	1.88E-01
5	4669906	rs890617	2.06E-01
5	4669910	rs890618	1.91E-01
5	4669918	rs890619	1.94E-01
5	4669929	rs890620	1.99E-01
5	4669978	rs890621	3.68E-01
5	4669979	rs890622	3.15E-01
5	4669989	rs890623	7.13E-01
5	4669995	rs890624	7.22E-01
5	4670034	rs890625	4.61E-01
5	4670036	rs890626	3.77E-01
5	4670038	rs890627	4.92E-01
5	4670060	rs890628	9.31E-01
5	4670080	rs890629	4.62E-01
5	4670179	rs890630	6.13E-01
5	4670194	rs890631	4.10E-01
5	4670209	rs890632	7.62E-01
5	4670365	rs890633	9.13E-01
5	4670406	rs890634	8.00E-01
5	4670421	rs890635	3.72E-01
5	4670437	rs890636	1.74E-01
5	4670438	rs890637	1.74E-01
5	4670450	rs890638	8.96E-01
5	4670452	rs890639	8.74E-01
5	4670463	rs890640	8.91E-01
5	4670592	rs890641	7.07E-01
5	4670616	rs890642	3.71E-01
5	4670702	rs890643	3.87E-01
5	4670747	rs890644	6.56E-02
5	4670755	rs890645	8.17E-02
5	4670760	rs890646	4.10E-02
5	4670776	rs890647	3.48E-01
5	4670808	rs890648	6.91E-02
5	4670829	rs890649	2.87E-01
5	4670844	rs890650	5.32E-01
5	4670870	rs890651	1.10E-01
5	4670899	rs890652	4.13E-02
5	4670944	rs890653	1.09E-01
5	4670988	rs890654	9.51E-01
5	4671006	rs890655	5.61E-01
5	4671154	rs890656	9.27E-01
5	4671168	rs890657	7.03E-01
5	4671214	rs890658	2.65E-01
5	4671221	rs890659	1.55E-01
5	4671226	rs890660	9.63E-01
5	4671237	rs890661	1.53E-01
5	4671256	rs890662	8.31E-01
5	4671269	rs890663	2.13E-01
5	4671274	rs890664	1.17E-01
5	4671323	rs890665	1.93E-01
5	4671350	rs890666	1.60E-01
5	4671389	rs890667	4.91E-01
5	4671788	rs890668	2.01E-01
5	4671803	rs890669	6.38E-01
5	4671835	rs890670	5.04E-01
5	4672339	rs890671	3.13E-02
5	4672377	rs890672	3.24E-02
5	4672404	rs890673	9.24E-01
5	4672410	rs890674	9.37E-01
5	4672417	rs890675	1.76E-01
5	4672427	rs890676	7.63E-01
5	4672453	rs890677	6.97E-01
5	4672516	rs890678	5.35E-01
5	4672534	rs890679	7.84E-01
5	4672600	rs890680	5.56E-01
5	4672618	rs890681	8.70E-01
5	4672740	rs890682	3.83E-01
5	4672741	rs890683	3.94E-01
5	4672747	rs890684	3.52E-01
5	4672750	rs890685	2.59E-01
5	4672776	rs890686	6.78E-01
5	4673014	rs890687	6.05E-01
5	4673259	rs890688	9.59E-01
5	4673456	rs890689	6.49E-01
5	4673479	rs890690	5.63E-01
5	4673504	rs890691	1.89E-01
5	4673510	rs890692	1.89E-01
5	4673533	rs890693	7.01E-01
5	4673538	rs890694	6.32E-02
5	4673628	rs890695	5.21E-01
5	4673664	rs890696	4.96E-01
5	4673677	rs890697	8.64E-01
5	4673696	rs890698	4.73E-01
5	4673709	rs890699	4.86E-01
5	4673779	rs890700	2.57E-01
5	4673799	rs890701	1.25E-01
5	4673803	rs890702	3.14E-01
5	4673805	rs890703	9.33E-01
5	4673975	rs890704	9.85E-01
5	4674108	rs890705	7.53E-01
5	4674263	rs890706	1.88E-01
5	4674463	rs890707	3.80E-01
5	4674464	rs890708	2.48E-01
5	4674477	rs890709	3.43E-01
5	4674499	rs890710	3.75E-01
5	4674531	rs890711	6.36E-02
5	4674548	rs890712	1.03E-01
5	4674567	rs890713	1.04E-01
5	4674580	rs890714	9.47E-01
5	4674581	rs890715	4.78E-01
5	4674591	rs890716	3.43E-01
5	4674597	rs890717	3.54E-01
5	4674599	rs890718	3.46E-01
5	4674616	rs890719	3.46E-01
5	4674618	rs890720	3.45E-01
5	4674650	rs890721	3.48E-01
5	4674668	rs890722	2.04E-01
5	4674683	rs890723	3.46E-01
5	4674698	rs890724	9.90E-01
5	4674701	rs890725	5.18E-01
5	4674703	rs890726	3.49E-01
5	4674710	rs890727	8.67E-01
5	4674728	rs890728	9.12E-01
5	4674742	rs890729	9.43E-01
5	4674755	rs890730	3.14E-01
5	4674774	rs890731	5.71E-01
5	4674785	rs890732	3.16E-01
5	4674786	rs890733	3.13E-01
5	4674790	rs890734	3.46E-01
5	4674836	rs890735	9.47E-01
5	4674845	rs890736	2.38E-01
5	4674868	rs890737	2.55E-01
5	4674937	rs890738	1.67E-01
5	4674976	rs890739	3.33E-01
5	4675093	rs890740	5.45E-01
5	4675129	rs890741	8.17E-02
5	4675150	rs890742	2.60E-01
5	4675177	rs890743	5.64E-01
5	4675183	rs890744	8.72E-01
5	4675210	rs890745	2.99E-02
5	4675213	rs890746	8.86E-01
5	4675244	rs890747	3.96E-02
5	4675268	rs890748	2.99E-02
5	4675317	rs890749	9.25E-01
5	4675320	rs890750	7.70E-01
5	4675326	rs890751	4.00E-02
5	4675361	rs890752	4.72E-01
5	4675363	rs890753	7.92E-01
5	4675371	rs890754	7.92E-01
5	4675401	rs890755	3.42E-01
5	4675572	rs890756	2.33E-01
5	4675644	rs890757	7.41E-02
5	4675740	rs890758	6.60E-01
5	4675770	rs890759	6.28E-02
5	4675782	rs890760	1.71E-01
5	4675839	rs890761	6.55E-01
5	4675842	rs890762	1.32E-01
5	4676034	rs890763	9.65E-01
5	4676043	rs890764	8.62E-01
5	4676044	rs890765	9.20E-01
5	4676070	rs890766	6.27E-01
5	4676075	rs890767	9.28E-01
5	4676110	rs890768	8.87E-01
5	4676116	rs890769	8.02E-01
5	4676125	rs890770	9.99E-01
5	4676158	rs890771	3.66E-01
5	4676177	rs890772	2.42E-01
5	4676186	rs890773	1.48E-01
5	4676197	rs890774	2.55E-01
5	4676265	rs890775	7.94E-01
5	4676566	rs890776	1.07E-01
5	4676648	rs890777	3.65E-01
5	4676686	rs890778	7.68E-01
5	4676786	rs890779	9.61E-01
5	4676845	rs890780	8.22E-01
5	4676957	rs890781	5.39E-02
5	4677027	rs890782	7.93E-01
5	4677043	rs890783	6.41E-01
5	4677057	rs890784	2.52E-01
5	4677058	rs890785	7.78E-01
5	4677060	rs890786	4.62E-01
5	4677071	rs890787	9.31E-01
5	4677082	rs890788	5.54E-01
5	4677094	rs890789	7.14E-01
5	4677100	rs890790	3.70E-01
5	4677106	rs890791	3.39E-01
5	4677124	rs890792	7.62E-01
5	4677147	rs890793	9.28E-01
5	4677163	rs890794	8.86E-01
5	4677170	rs890795	9.09E-01
5	4677173	rs890796	6.88E-01
5	4677181	rs890797	3.70E-01
5	4677198	rs890798	8.19E-01
5	4677209	rs890799	6.85E-01
5	4677245	rs890800	3.77E-01
5	4677273	rs890801	4.78E-01
5	4677300	rs890802	9.36E-01
5	4677354	rs890803	4.00E-01
5	4677373	rs890804	9.01E-01
5	4677379	rs890805	5.16E-01
5	4677439	rs890806	6.03E-02
5	4677474	rs890807	2.29E-01
5	4677504	rs890808	6.35E-01
5	4677541	rs890809	9.41E-01
5	4677549	rs890810	4.10E-01
5	4677577	rs890811	3.12E-02
5	4677625	rs890812	5.40E-01
5	4677673	rs890813	4.04E-01
5	4677708	rs890814	5.29E-01
5	4677728	rs890815	4.22E-01
5	4677743	rs890816	9.66E-01
5	4677757	rs890817	8.89E-01
5	4677811	rs890818	9.75E-01
5	4677814	rs890819	5.28E-01
5	4677846	rs890820	6.82E-01
5	4678024	rs890821	1.95E-02
5	4678108	rs890822	5.82E-01
5	4678248	rs890823	1.93E-01
5	4678283	rs890824	1.23E-01
5	4678288	rs890825	1.23E-01
5	4678298	rs890826	1.95E-01
5	4678324	rs890827	1.70E-01
5	4678337	rs890828	3.31E-01
5	4678357	rs890829	5.22E-02
5	4678361	rs890830	2.59E-01
5	4678488	rs890831	1.85E-01
5	4678494	rs890832	1.09E-01
5	4678503	rs890833	1.79E-01
5	4678511	rs890834	1.89E-01
5	4678526	rs890835	1.18E-01
5	4678794	rs890836	9.65E-02
5	4678808	rs890837	3.74E-01
5	4678809	rs890838	3.92E-01
5	4678859	rs890839	6.29E-01
5	4678979	rs890840	9.82E-02
5	4678981	rs890841	8.42E-01
5	4679185	rs890842	2.93E-01
5	4679186	rs890843	3.18E-01
5	4679206	rs890844	3.81E-01
5	4679218	rs890845	4.70E-01
5	4679251	rs890846	2.44E-01
5	4679257	rs890847	3.32E-01
5	4679261	rs890848	2.32E-01
5	4679267	rs890849	3.04E-01
5	4679270	rs890850	1.62E-01
5	4679283	rs890851	4.63E-01
5	4679299	rs890852	3.26E-01
5	4679333	rs890853	9.81E-01
5	4679398	rs890854	8.33E-01
5	4679508	rs890855	9.35E-01
5	4679523	rs890856	2.82E-01
5	4679534	rs890857	9.83E-01
5	4679880	rs890858	7.42E-02
5	4679884	rs890859	6.93E-01
5	4679967	rs890860	9.28E-02
5	4679973	rs890861	2.83E-01
5	4680155	rs890862	1.31E-01
5	4680161	rs890863	4.97E-01
5	4680171	rs890864	1.52E-01
5	4680173	rs890865	1.43E-01
5	4680189	rs890866	4.32E-01
5	4680197	rs890867	1.61E-01
5	4680261	rs890868	2.29E-01
5	4680268	rs890869	1.66E-01
5	4680270	rs890870	2.06E-01
5	4680275	rs890871	1.89E-01
5	4680298	rs890872	5.37E-01
5	4680301	rs890873	1.35E-01
5	4680309	rs890874	1.61E-01
5	4680408	rs890875	7.46E-02
5	4680429	rs890876	7.01E-02
5	4680486	rs890877	1.26E-01
5	4680569	rs890878	3.63E-01
5	4680606	rs890879	4.86E-01
5	4680960	rs890880	9.01E-02
5	4681068	rs890881	5.09E-02
5	4681182	rs890882	1.70E-01
5	4681184	rs890883	1.81E-01
5	4681219	rs890884	4.82E-02
5	4681313	rs890885	1.04E-01
5	4681341	rs890886	2.78E-01
5	4681350	rs890887	3.22E-02
5	4681352	rs890888	1.75E-01
5	4681359	rs890889	1.23E-02
5	4681366	rs890890	3.42E-02
5	4681371	rs890891	3.81E-01
5	4681389	rs890892	4.73E-02
5	4681395	rs890893	7.54E-02
5	4681422	rs890894	2.36E-01
5	4681449	rs890895	1.49E-01
5	4681457	rs890896	5.23E-01
5	4681486	rs890897	2.40E-02
5	4681592	rs890898	2.39E-01
5	4681673	rs890899	3.95E-01
5	4681877	rs890900	9.90E-03
5	4681903	rs890901	1.26E-01
5	4681946	rs890902	4.84E-01
5	4681996	rs890903	1.19E-01
5	4682031	rs890904	3.81E-01
5	4682078	rs890905	2.56E-01
5	4682238	rs890906	1.51E-01
5	4682468	rs890907	8.84E-02
5	4682600	rs890908	2.27E-01
5	4682909	rs890909	2.20E-01
5	4683064	rs890910	1.05E-01
5	4683076	rs890911	2.10E-01
5	4683274	rs890912	4.55E-01
5	4683277	rs890913	4.77E-01
5	4683296	rs890914	3.51E-01
5	4683313	rs890915	3.68E-01
5	4683315	rs890916	7.15E-01
5	4683317	rs890917	4.94E-01
5	4683329	rs890918	9.72E-01
5	4683331	rs890919	3.54E-01
5	4683333	rs890920	6.82E-01
5	4683344	rs890921	4.97E-01
5	4683350	rs890922	8.80E-01
5	4683388	rs890923	6.26E-01
5	4683396	rs890924	6.90E-01
5	4683404	rs890925	6.23E-01
5	4683407	rs890926	5.37E-01
5	4683417	rs890927	5.74E-01
5	4683500	rs890928	6.53E-01
5	4683848	rs890929	3.57E-01
5	4683913	rs890930	9.04E-02
5	4683972	rs890931	2.27E-01
5	4683976	rs890932	4.34E-01
5	4683986	rs890933	2.25E-01
5	4684080	rs890934	6.92E-01
5	4684231	rs890935	3.63E-01
5	4684232	rs890936	2.80E-01
5	4684239	rs890937	2.92E-01
5	4684249	rs890938	2.03E-01
5	4684262	rs890939	1.72E-01
5	4684533	rs890940	7.94E-01
5	4684744	rs890941	2.22E-01
5	4684748	rs890942	2.28E-01
5	4684750	rs890943	2.23E-01
5	4684837	rs890944	9.24E-02
5	4684838	rs890945	9.36E-02
5	4684941	rs890946	4.22E-01
5	4684942	rs890947	4.74E-01
5	4684945	rs890948	3.43E-01
5	4685078	rs890949	7.77E-01
5	4685083	rs890950	1.69E-01
5	4685115	rs890951	8.08E-01
5	4685135	rs890952	6.29E-01
5	4685140	rs890953	5.28E-01
5	4685164	rs890954	5.43E-01
5	4685234	rs890955	3.88E-01
5	4685286	rs890956	1.59E-01
5	4685292	rs890957	3.66E-01
5	4685432	rs890958	1.54E-01
5	4685444	rs890959	1.15E-01
5	4685447	rs890960	2.06E-01
5	4685456	rs890961	1.18E-01
5	4685495	rs890962	3.86E-01
5	4685501	rs890963	2.27E-01
5	4685533	rs890964	9.23E-01
5	4685555	rs890965	9.23E-01
5	4685557	rs890966	8.38E-01
5	4685558	rs890967	6.89E-01
5	4685576	rs890968	1.19E-01
5	4685600	rs890969	1.58E-01
5	4685603	rs890970	1.83E-01
5	4685614	rs890971	3.22E-01
5	4685624	rs890972	1.56E-01
5	4685661	rs890973	6.83E-01
5	4685705	rs890974	8.30E-01
5	4685748	rs890975	1.66E-01
5	4685751	rs890976	8.32E-01
5	4685772	rs890977	4.62E-01
5	4685793	rs890978	3.98E-01
5	4685920	rs890979	5.86E-01
5	4685922	rs890980	8.97E-01
5	4685937	rs890981	6.17E-01
5	4685943	rs890982	1.95E-01
5	4685972	rs890983	4.10E-01
5	4686003	rs890984	3.29E-01
5	4686066	rs890985	5.05E-01
5	4686087	rs890986	9.23E-01
5	4686103	rs890987	9.02E-01
5	4686130	rs890988	8.26E-01
5	4686131	rs890989	1.00E-02
5	4686133	rs890990	1.11E-02
5	4686181	rs890991	9.71E-02
5	4686194	rs890992	1.32E-01
5	4686199	rs890993	1.27E-01
5	4686283	rs890994	6.28E-01
5	4686295	rs890995	5.43E-01
5	4686300	rs890996	6.98E-01
5	4686396	rs890997	4.31E-01
5	4686408	rs890998	5.63E-01
5	4686413	rs890999	6.10E-01
5	4686420	rs891000	3.84E-01
5	4686423	rs891001	6.98E-01
5	4686451	rs891002	9.90E-01
5	4686460	rs891003	3.73E-01
5	4686488	rs891004	1.59E-01
5	4686518	rs891005	5.63E-01
5	4686520	rs891006	5.71E-01
5	4686523	rs891007	8.46E-01
5	4686524	rs891008	8.46E-01
5	4686530	rs891009	8.08E-01
5	4686562	rs891010	4.66E-01
5	4686563	rs891011	3.84E-01
5	4686578	rs891012	4.16E-01
5	4686583	rs891013	1.12E-01
5	4686596	rs891014	1.52E-01
5	4686597	rs891015	1.61E-01
5	4686742	rs891016	2.26E-02
5	4686780	rs891017	6.08E-01
5	4686789	rs891018	5.90E-01
5	4686859	rs891019	7.34E-01
5	4686865	rs891020	1.42E-01
5	4686904	rs891021	6.09E-02
5	4686971	rs891022	3.05E-01
5	4687060	rs891023	9.63E-01
5	4687182	rs891024	9.12E-01
5	4687205	rs891025	1.78E-01
5	4687223	rs891026	5.49E-01
5	4687268	rs891027	2.06E-01
5	4687278	rs891028	7.30E-01
5	4687348	rs891029	6.48E-01
5	4687424	rs891030	6.20E-01
5	4687428	rs891031	8.78E-01
5	4687468	rs891032	3.22E-01
5	4687474	rs891033	6.75E-01
5	4687510	rs891034	6.93E-01
5	4687512	rs891035	6.25E-01
5	4687522	rs891036	3.03E-01
5	4687525	rs891037	5.48E-01
5	4687566	rs891038	5.73E-01
5	4687578	rs891039	7.21E-01
5	4687625	rs891040	6.68E-01
5	4687658	rs891041	9.37E-01
5	4687712	rs891042	2.41E-01
5	4687716	rs891043	3.10E-01
5	4687778	rs891044	1.37E-01
5	4687925	rs891045	2.32E-01
5	4687949	rs891046	1.18E-01
5	4688006	rs891047	1.20E-01
5	4688024	rs891048	3.79E-01
5	4688030	rs891049	6.22E-01
5	4688180	rs891050	6.75E-01
5	4688192	rs891051	6.05E-01
5	4688207	rs891052	3.50E-01
5	4688210	rs891053	5.44E-02
5	4688216	rs891054	3.68E-01
5	4688246	rs891055	1.06E-01
5	4688273	rs891056	3.45E-01
5	4688276	rs891057	1.46E-01
5	4688318	rs891058	5.64E-01
5	4688393	rs891059	1.58E-02
5	4688462	rs891060	2.35E-01
5	4688585	rs891061	6.69E-02
5	4688618	rs891062	6.27E-02
5	4688621	rs891063	1.43E-01
5	4688651	rs891064	3.70E-02
5	4688783	rs891065	5.35E-01
5	4688834	rs891066	2.23E-02
5	4688917	rs891067	2.49E-01
5	4688924	rs891068	2.76E-01
5	4689033	rs891069	5.01E-02
5	4689040	rs891070	1.76E-01
5	4689047	rs891071	6.67E-02
5	4689083	rs891072	3.08E-02
5	4689122	rs891073	2.72E-01
5	4689123	rs891074	5.66E-01
5	4689129	rs891075	1.96E-01
5	4689174	rs891076	2.29E-01
5	4689207	rs891077	2.31E-01
5	4689237	rs891078	1.69E-01
5	4689241	rs891079	5.66E-01
5	4689268	rs891080	4.45E-01
5	4689279	rs891081	4.94E-01
5	4689282	rs891082	4.94E-01
5	4689333	rs891083	2.27E-01
5	4689366	rs891084	2.74E-01
5	4689498	rs891085	9.72E-01
5	4689558	rs891086	1.78E-03
5	4689630	rs891087	7.40E-01
5	4689636	rs891088	9.76E-01
5	4689648	rs891089	6.68E-01
5	4689699	rs891090	3.49E-01
5	4689735	rs891091	9.49E-01
5	4689840	rs891092	1.38E-01
5	4689903	rs891093	1.90E-01
5	4689939	rs891094	4.42E-01
5	4690058	rs891095	8.31E-01
5	4690126	rs891096	7.73E-02
5	4690141	rs891097	5.33E-02
5	4690162	rs891098	5.16E-02
5	4690169	rs891099	1.63E-01
5	4690189	rs891100	3.90E-02
5	4690201	rs891101	3.42E-02
5	4690216	rs891102	3.43E-01
5	4690218	rs891103	3.55E-01
5	4690226	rs891104	8.67E-02
5	4690228	rs891105	8.46E-02
5	4690394	rs891106	7.94E-01
5	4690459	rs891107	4.14E-01
5	4690466	rs891108	5.53E-02
5	4690506	rs891109	7.41E-01
5	4690517	rs891110	7.41E-01
5	4690718	rs891111	6.78E-01
5	4690782	rs891112	1.39E-01
5	4690792	rs891113	9.83E-01
5	4690871	rs891114	8.47E-01
5	4690888	rs891115	7.09E-01
5	4690947	rs891116	4.78E-02
5	4690970	rs891117	8.97E-02
5	4690978	rs891118	3.68E-01
5	4691043	rs891119	5.97E-02
5	4691049	rs891120	8.93E-01
5	4691073	rs891121	1.41E-01
5	4691091	rs891122	8.29E-02
5	4691114	rs891123	4.39E-01
5	4691270	rs891124	1.81E-01
5	4691552	rs891125	8.07E-02
5	4691566	rs891126	4.68E-02
5	4691654	rs891127	7.67E-01
5	4691668	rs891128	4.44E-02
5	4691696	rs891129	2.34E-02
5	4691832	rs891130	2.04E-01
5	4691848	rs891131	3.78E-01
5	4691856	rs891132	2.08E-02
5	4691858	rs891133	1.81E-01
5	4691860	rs891134	1.91E-02
5	4691861	rs891135	9.75E-03
5	4691872	rs891136	2.08E-02
5	4691902	rs891137	2.46E-02
5	4691911	rs891138	8.87E-03
5	4691914	rs891139	1.48E-02
5	4691920	rs891140	4.70E-01
5	4691941	rs891141	8.21E-03
5	4691944	rs891142	2.07E-02
5	4692002	rs891143	1.94E-02
5	4692004	rs891144	1.72E-02
5	4692012	rs891145	1.49E-02
5	4692042	rs891146	1.05E-02
5	4692047	rs891147	1.44E-03
5	4692051	rs891148	5.62E-03
5	4692060	rs891149	1.38E-02
5	4692062	rs891150	9.80E-03
5	4692123	rs891151	9.02E-01
5	4692178	rs891152	5.95E-01
5	4692280	rs891153	1.87E-01
5	4692407	rs891154	1.89E-01
5	4692436	rs891155	4.34E-01
5	4692455	rs891156	3.10E-01
5	4692480	rs891157	5.22E-01
5	4692512	rs891158	1.04E-01
5	4692524	rs891159	6.39E-02
5	4692530	rs891160	4.87E-02
5	4692539	rs891161	1.31E-01
5	4692547	rs891162	9.77E-02
5	4692562	rs891163	4.58E-02
5	4692591	rs891164	5.16E-01
5	4692595	rs891165	4.90E-01
5	4692633	rs891166	2.98E-02
5	4692648	rs891167	7.87E-01
5	4692663	rs891168	7.38E-02
5	4692674	rs891169	8.36E-02
5	4692712	rs891170	3.40E-01
5	4692742	rs891171	4.40E-01
5	4692837	rs891172	9.17E-01
5	4692977	rs891173	1.03E-01
5	4693228	rs891174	8.70E-01
5	4693404	rs891175	2.29E-01
5	4693449	rs891176	9.68E-01
5	4693636	rs891177	7.95E-01
5	4693692	rs891178	1.18E-01
5	4694071	rs891179	6.39E-01
5	4694078	rs891180	7.83E-01
5	4694242	rs891181	7.62E-01
5	4694347	rs891182	9.30E-01
5	4694383	rs891183	8.13E-01
5	4694421	rs891184	3.25E-01
5	4694441	rs891185	5.76E-01
5	4694444	rs891186	6.51E-01
5	4694446	rs891187	6.28E-01
5	4694503	rs891188	5.48E-01
5	4694560	rs891189	3.90E-01
5	4694575	rs891190	6.02E-01
5	4694662	rs891191	2.36E-01
5	4694763	rs891192	6.40E-01
5	4694850	rs891193	1.66E-01
5	4694906	rs891194	2.38E-01
5	4694990	rs891195	9.70E-02
5	4695018	rs891196	1.18E-01
5	4695069	rs891197	7.84E-01
5	4695070	rs891198	9.80E-01
5	4695085	rs891199	4.28E-01
5	4695185	rs891200	6.89E-01
5	4695214	rs891201	6.22E-01
5	4695223	rs891202	3.05E-01
5	4695256	rs891203	4.12E-01
5	4695257	rs891204	2.10E-01
5	4695260	rs891205	2.31E-01
5	4695266	rs891206	2.49E-01
5	4695268	rs891207	6.39E-01
5	4695269	rs891208	1.93E-01
5	4695306	rs891209	9.03E-01
5	4695364	rs891210	5.84E-01
5	4695370	rs891211	5.97E-01
5	4695373	rs891212	3.34E-01
5	4695391	rs891213	2.52E-01
5	4695392	rs891214	1.72E-01
5	4695397	rs891215	8.73E-01
5	4695400	rs891216	5.86E-01
5	4695404	rs891217	7.02E-01
5	4695407	rs891218	1.56E-01
5	4695414	rs891219	9.80E-01
5	4695421	rs891220	1.94E-01
5	4695463	rs891221	5.56E-01
5	4695466	rs891222	5.43E-01
5	4695470	rs891223	7.62E-01
5	4695513	rs891224	6.78E-01
5	4695535	rs891225	2.37E-01
5	4695613	rs891226	4.45E-02
5	4695665	rs891227	8.54E-02
5	4695666	rs891228	6.37E-01
5	4695698	rs891229	2.69E-01
5	4695707	rs891230	8.29E-02
5	4695761	rs891231	3.53E-01
5	4695772	rs891232	4.68E-01
5	4695846	rs891233	8.99E-01
5	4695898	rs891234	6.57E-01
5	4695912	rs891235	3.21E-01
5	4695933	rs891236	2.35E-01
5	4695949	rs891237	4.19E-01
5	4696015	rs891238	2.94E-01
5	4696164	rs891239	6.82E-01
5	4696165	rs891240	2.62E-01
5	4696193	rs891241	4.21E-01
5	4696235	rs891242	3.13E-01
5	4696239	rs891243	6.63E-01
5	4696244	rs891244	5.37E-01
5	4696286	rs891245	5.04E-01
5	4696289	rs891246	3.13E-01
5	4696327	rs891247	4.37E-01
5	4696328	rs891248	3.81E-01
5	4696393	rs891249	3.40E-01
5	4696443	rs891250	3.55E-01
5	4696453	rs891251	2.46E-01
5	4696490	rs891252	5.47E-01
5	4696692	rs891253	4.32E-01
5	4696780	rs891254	8.84E-01
5	4696870	rs891255	2.90E-01
5	4696891	rs891256	1.86E-01
5	4696894	rs891257	3.24E-01
5	4696910	rs891258	9.04E-01
5	4696998	rs891259	9.36E-01
5	4697013	rs891260	9.40E-01
5	4697035	rs891261	3.31E-01
5	4697037	rs891262	1.88E-01
5	4697108	rs891263	7.79E-01
5	4697110	rs891264	6.67E-01
5	4697111	rs891265	5.86E-01
5	4697126	rs891266	7.90E-01
5	4697155	rs891267	3.64E-01
5	4697170	rs891268	8.14E-01
5	4697239	rs891269	8.11E-01
5	4697257	rs891270	7.50E-01
5	4697263	rs891271	6.31E-01
5	4697361	rs891272	6.25E-01
5	4697374	rs891273	8.64E-01
5	4697449	rs891274	7.12E-01
5	4697491	rs891275	6.06E-01
5	4697521	rs891276	9.24E-01
5	4697621	rs891277	6.13E-01
5	4697645	rs891278	6.78E-01
5	4697650	rs891279	5.66E-01
5	4697668	rs891280	8.44E-01
5	4697673	rs891281	8.00E-01
5	4697675	rs891282	5.95E-01
5	4697714	rs891283	7.63E-01
5	4697735	rs891284	8.71E-01
5	4697768	rs891285	2.06E-01
5	4698081	rs891286	6.04E-01
5	4698105	rs891287	5.25E-02
5	4698138	rs891288	1.01E-01
5	4698173	rs891289	5.90E-01
5	4698174	rs891290	3.84E-01
5	4698235	rs891291	1.04E-01
5	4698265	rs891292	3.39E-01
5	4698279	rs891293	9.02E-02
5	4698283	rs891294	6.89E-01
5	4698306	rs891295	6.96E-01
5	4698327	rs891296	1.13E-01
5	4698436	rs891297	9.35E-01
5	4698438	rs891298	9.16E-01
5	4698439	rs891299	4.97E-01
5	4698556	rs891300	6.08E-01
5	4698737	rs891301	8.42E-01
5	4698813	rs891302	1.34E-01
5	4698854	rs891303	5.43E-01
5	4698954	rs891304	2.64E-01
5	4699020	rs891305	3.28E-01
5	4699154	rs891306	6.79E-01
5	4699189	rs891307	4.60E-01
5	4699194	rs891308	5.43E-01
5	4699287	rs891309	9.14E-01
5	4699294	rs891310	7.05E-01
5	4699312	rs891311	8.24E-01
5	4699321	rs891312	7.87E-01
5	4699338	rs891313	7.03E-01
5	4699340	rs891314	6.86E-01
5	4699346	rs891315	8.31E-01
5	4699381	rs891316	5.75E-01
5	4699386	rs891317	5.45E-01
5	4699387	rs891318	5.18E-01
5	4699391	rs891319	5.13E-01
5	4699886	rs891320	9.05E-01
5	4699919	rs891321	3.70E-01
5	4699921	rs891322	3.20E-01
5	4699939	rs891323	7.07E-01
5	4699950	rs891324	4.18E-01
5	4700098	rs891325	4.12E-01
5	4700106	rs891326	8.64E-01
5	4700115	rs891327	6.17E-01
5	4700120	rs891328	9.29E-01
5	4700144	rs891329	5.85E-01
5	4700149	rs891330	4.25E-01
5	4700163	rs891331	3.44E-01
5	4700169	rs891332	4.77E-01
5	4700171	rs891333	8.89E-01
5	4700191	rs891334	9.47E-01
5	4700220	rs891335	3.90E-01
5	4700233	rs891336	3.03E-01
5	4700234	rs891337	2.05E-01
5	4700236	rs891338	2.24E-01
5	4700240	rs891339	9.99E-01
5	4700247	rs891340	1.75E-01
5	4700252	rs891341	1.95E-01
5	4700261	rs891342	3.82E-01
5	4700267	rs891343	1.95E-01
5	4700268	rs891344	1.88E-01
5	4700281	rs891345	4.75E-01
5	4700285	rs891346	4.64E-01
5	4700293	rs891347	2.29E-01
5	4700295	rs891348	9.76E-01
5	4700299	rs891349	3.96E-01
5	4700309	rs891350	3.35E-01
5	4700310	rs891351	2.96E-01
5	4700327	rs891352	8.04E-01
5	4700408	rs891353	8.30E-01
5	4700427	rs891354	6.62E-01
5	4700429	rs891355	8.02E-01
5	4700497	rs891356	5.10E-01
5	4700557	rs891357	7.51E-01
5	4700582	rs891358	4.47E-01
5	4700626	rs891359	8.62E-01
5	4700783	rs891360	6.17E-01
5	4700788	rs891361	8.30E-01
5	4700792	rs891362	6.46E-01
5	4700793	rs891363	4.72E-01
5	4700816	rs891364	7.14E-01
5	4700853	rs891365	5.30E-01
5	4700968	rs891366	8.94E-01
5	4700971	rs891367	9.12E-01
5	4700974	rs891368	9.35E-01
5	4700997	rs891369	5.89E-01
5	4700998	rs891370	7.27E-01
5	4700999	rs891371	5.67E-01
5	4701011	rs891372	5.72E-01
5	4701038	rs891373	9.45E-01
5	4701040	rs891374	6.18E-01
5	4701112	rs891375	5.98E-01
5	4701133	rs891376	2.53E-01
5	4701154	rs891377	1.23E-01
5	4701186	rs891378	8.45E-01
5	4701207	rs891379	7.02E-01
5	4701235	rs891380	8.09E-01
5	4701240	rs891381	9.45E-01
5	4701336	rs891382	5.87E-01
5	4701369	rs891383	7.11E-01
5	4701538	rs891384	6.44E-01
5	4701541	rs891385	1.80E-01
5	4701564	rs891386	4.48E-01
5	4701581	rs891387	1.81E-01
5	4701586	rs891388	5.61E-01
5	4701767	rs891389	9.76E-01
5	4701790	rs891390	2.90E-01
5	4701799	rs891391	2.28E-01
5	4701924	rs891392	3.62E-01
5	4701992	rs891393	8.38E-01
5	4701993	rs891394	6.43E-01
5	4702095	rs891395	8.53E-01
5	4702100	rs891396	4.56E-01
5	4702105	rs891397	4.60E-01
5	4702123	rs891398	8.83E-01
5	4702135	rs891399	8.65E-01
5	4702136	rs891400	2.48E-01
5	4702169	rs891401	7.12E-01
5	4702175	rs891402	3.61E-01
5	4702203	rs891403	6.99E-01
5	4702204	rs891404	9.06E-01
5	4702209	rs891405	2.35E-01
5	4702381	rs891406	3.14E-01
5	4702386	rs891407	4.20E-01
5	4702673	rs891408	1.41E-01
5	4702680	rs891409	3.15E-01
5	4702698	rs891410	6.39E-01
5	4702715	rs891411	7.46E-01
5	4702754	rs891412	3.62E-01
5	4702813	rs891413	9.97E-01
5	4702828	rs891414	5.50E-01
5	4702902	rs891415	6.83E-01
5	4702947	rs891416	2.88E-01
5	4703039	rs891417	7.60E-01
5	4703226	rs891418	2.14E-01
5	4703450	rs891419	6.16E-01
5	4703484	rs891420	4.24E-01
5	4703659	rs891421	8.35E-01
5	4703681	rs891422	9.09E-01
5	4703751	rs891423	7.10E-01
5	4703760	rs891424	6.99E-01
5	4703770	rs891425	6.00E-01
5	4704124	rs891426	1.85E-01
5	4704226	rs891427	9.43E-01
5	4704236	rs891428	4.71E-01
5	4704315	rs891429	1.96E-01
5	4704358	rs891430	6.85E-01
5	4704388	rs891431	3.34E-01
5	4704542	rs891432	3.85E-01
5	4704708	rs891433	6.05E-01
5	4704886	rs891434	1.91E-01
5	4704896	rs891435	7.41E-01
5	4704913	rs891436	1.46E-01
5	4704971	rs891437	9.68E-01
5	4704979	rs891438	2.76E-01
5	4705038	rs891439	9.85E-01
5	4705040	rs891440	9.70E-01
5	4705046	rs891441	9.73E-01
5	4705120	rs891442	5.41E-01
5	4705260	rs891443	7.61E-01
5	4705269	rs891444	9.13E-01
5	4705287	rs891445	9.57E-01
5	4705295	rs891446	2.91E-01
5	4705407	rs891447	1.16E-01
5	4705445	rs891448	7.61E-02
5	4705640	rs891449	7.64E-01
5	4705670	rs891450	7.53E-01
5	4705966	rs891451	3.34E-01
5	4706029	rs891452	8.74E-01
5	4706081	rs891453	7.23E-01
5	4706082	rs891454	9.04E-01
5	4706170	rs891455	6.02E-01
5	4706223	rs891456	4.26E-02
5	4706269	rs891457	6.60E-01
5	4706275	rs891458	4.42E-01
5	4706298	rs891459	3.44E-01
5	4706304	rs891460	9.03E-01
5	4706323	rs891461	9.89E-02
5	4706333	rs891462	2.00E-01
5	4706334	rs891463	7.67E-01
5	4706351	rs891464	4.97E-01
5	4706354	rs891465	4.87E-01
5	4706374	rs891466	7.27E-01
5	4706384	rs891467	6.17E-01
5	4706387	rs891468	7.28E-01
5	4706393	rs891469	7.96E-01
5	4706563	rs891470	2.81E-01
5	4706656	rs891471	3.47E-01
5	4706833	rs891472	7.34E-01
5	4707018	rs891473	7.59E-01
5	4707067	rs891474	1.72E-01
5	4707108	rs891475	1.07E-01
5	4707166	rs891476	7.23E-01
5	4707171	rs891477	3.14E-01
5	4707180	rs891478	9.30E-01
5	4707217	rs891479	7.86E-01
5	4707270	rs891480	9.30E-01
5	4707277	rs891481	7.20E-01
5	4707288	rs891482	8.12E-01
5	4707303	rs891483	7.26E-01
5	4707345	rs891484	6.98E-02
5	4707347	rs891485	7.85E-01
5	4707492	rs891486	4.72E-01
5	4707541	rs891487	5.48E-01
5	4707596	rs891488	3.27E-01
5	4707603	rs891489	1.89E-02
5	4707613	rs891490	8.92E-01
5	4707878	rs891491	2.34E-01
5	4707879	rs891492	5.80E-01
5	4707897	rs891493	1.99E-01
5	4707898	rs891494	1.71E-01
5	4707956	rs891495	4.02E-01
5	4707959	rs891496	4.62E-01
5	4707969	rs891497	3.42E-01
5	4707994	rs891498	8.80E-02
5	4708010	rs891499	3.21E-01
5	4708036	rs891500	1.61E-01
5	4708047	rs891501	2.11E-01
5	4708057	rs891502	1.41E-01
5	4708059	rs891503	1.25E-01
5	4708118	rs891504	4.18E-01
5	4708189	rs891505	2.23E-01
5	4708192	rs891506	2.89E-01
5	4708202	rs891507	1.20E-01
5	4708211	rs891508	1.88E-01
5	4708216	rs891509	1.07E-01
5	4708273	rs891510	8.51E-01
5	4708293	rs891511	9.75E-01
5	4708294	rs891512	4.28E-01
5	4708304	rs891513	8.02E-01
5	4708399	rs891514	4.36E-01
5	4708411	rs891515	2.58E-01
5	4708459	rs891516	1.87E-01
5	4708543	rs891517	4.11E-02
5	4708668	rs891518	4.59E-02
5	4708698	rs891519	2.55E-01
5	4708708	rs891520	5.20E-02
5	4708729	rs891521	4.31E-02
5	4708731	rs891522	4.97E-02
5	4708767	rs891523	7.22E-02
5	4708793	rs891524	2.37E-01
5	4708810	rs891525	5.07E-01
5	4708831	rs891526	2.09E-01
5	4708853	rs891527	2.16E-01
5	4708998	rs891528	4.65E-01
5	4709055	rs891529	5.06E-01
5	4709076	rs891530	1.20E-01
5	4709180	rs891531	4.18E-01
5	4709182	rs891532	9.78E-01
5	4709185	rs891533	5.64E-01
5	4709207	rs891534	3.34E-01
5	4709284	rs891535	9.03E-01
5	4709297	rs891536	6.12E-01
5	4709342	rs891537	4.39E-01
5	4709630	rs891538	3.18E-01
5	4709828	rs891539	8.78E-01
5	4709865	rs891540	6.14E-01
5	4709870	rs891541	6.36E-01
5	4709970	rs891542	5.64E-01
5	4709973	rs891543	8.19E-01
5	4709979	rs891544	6.79E-01
5	4709983	rs891545	6.53E-01
5	4709990	rs891546	5.59E-01
5	4710000	rs891547	5.06E-01
5	4710022	rs891548	4.64E-01
5	4710037	rs891549	4.77E-01
5	4710047	rs891550	5.43E-01
5	4710053	rs891551	4.48E-01
5	4710054	rs891552	5.15E-01
5	4710161	rs891553	1.20E-01
5	4710289	rs891554	3.16E-01
5	4710296	rs891555	4.23E-01
5	4710298	rs891556	3.65E-01
5	4710328	rs891557	4.98E-01
5	4710348	rs891558	5.00E-01
5	4710349	rs891559	4.93E-01
5	4710350	rs891560	4.93E-01
5	4710363	rs891561	4.93E-01
5	4710364	rs891562	3.87E-01
5	4710366	rs891563	4.78E-01
5	4710377	rs891564	8.67E-01
5	4710383	rs891565	8.14E-01
5	4710415	rs891566	3.49E-01
5	4710425	rs891567	6.12E-01
5	4710440	rs891568	6.33E-01
5	4710456	rs891569	8.86E-01
5	4710516	rs891570	8.67E-01
5	4710544	rs891571	3.29E-01
5	4710585	rs891572	3.64E-01
5	4710898	rs891573	7.97E-01
5	4711067	rs891574	4.19E-01
5	4711196	rs891575	5.79E-01
5	4711256	rs891576	5.34E-01
5	4711317	rs891577	7.29E-01
5	4711322	rs891578	7.46E-01
5	4711327	rs891579	7.31E-01
5	4711328	rs891580	7.40E-01
5	4711431	rs891581	1.13E-01
5	4711443	rs891582	6.63E-01
5	4711458	rs891583	4.80E-01
5	4711462	rs891584	5.44E-01
5	4711559	rs891585	5.38E-01
5	4711589	rs891586	6.48E-01
5	4711592	rs891587	7.83E-01
5	4711685	rs891588	5.97E-01
5	4711874	rs891589	2.98E-01
5	4711897	rs891590	4.34E-01
5	4711915	rs891591	1.42E-01
5	4711931	rs891592	3.60E-01
5	4711962	rs891593	3.01E-01
5	4712050	rs891594	4.38E-01
5	4712106	rs891595	1.17E-01
5	4712117	rs891596	2.97E-01
5	4712167	rs891597	8.71E-01
5	4712189	rs891598	8.53E-01
5	4712192	rs891599	8.82E-01
5	4712218	rs891600	9.26E-01
5	4712244	rs891601	7.57E-01
5	4712298	rs891602	7.63E-01
5	4712345	rs891603	6.72E-01
5	4712395	rs891604	8.86E-01
5	4712397	rs891605	8.57E-01
5	4712448	rs891606	5.17E-01
5	4712501	rs891607	5.46E-01
5	4712504	rs891608	7.22E-01
5	4712537	rs891609	3.92E-01
5	4712563	rs891610	6.95E-01
5	4712593	rs891611	5.56E-01
5	4712632	rs891612	3.86E-01
5	4712646	rs891613	7.52E-01
5	4712670	rs891614	7.74E-01
5	4712674	rs891615	5.82E-01
5	4712682	rs891616	3.47E-01
5	4712704	rs891617	3.39E-01
5	4712808	rs891618	6.22E-01
5	4712851	rs891619	3.98E-02
5	4713298	rs891620	7.51E-01
5	4713351	rs891621	4.35E-01
5	4713369	rs891622	5.64E-01
5	4713371	rs891623	6.28E-01
5	4713390	rs891624	4.54E-01
5	4713414	rs891625	2.35E-01
5	4713417	rs891626	2.22E-01
5	4713418	rs891627	2.09E-01
5	4713432	rs891628	6.38E-01
5	4713434	rs891629	2.27E-01
5	4713436	rs891630	5.68E-01
5	4713440	rs891631	5.62E-01
5	4713447	rs891632	2.28E-01
5	4713454	rs891633	5.88E-01
5	4713455	rs891634	2.21E-01
5	4713464	rs891635	2.11E-01
5	4713469	rs891636	2.47E-01
5	4713511	rs891637	9.85E-01
5	4713716	rs891638	9.04E-01
5	4713901	rs891639	1.76E-01
5	4713915	rs891640	2.13E-01
5	4714039	rs891641	7.42E-01
5	4714272	rs891642	2.87E-01
5	4714285	rs891643	2.89E-01
5	4714318	rs891644	2.35E-01
5	4714405	rs891645	3.98E-01
5	4714406	rs891646	3.42E-01
5	4714418	rs891647	3.38E-01
5	4714427	rs891648	3.55E-01
5	4714459	rs891649	6.62E-01
5	4714470	rs891650	6.81E-01
5	4714471	rs891651	6.78E-01
5	4714536	rs891652	7.71E-01
5	4714688	rs891653	4.52E-01
5	4714706	rs891654	3.06E-01
5	4714729	rs891655	6.65E-01
5	4714780	rs891656	7.78E-01
5	4715043	rs891657	5.47E-01
5	4715059	rs891658	7.06E-01
5	4715115	rs891659	5.02E-01
5	4715139	rs891660	5.01E-01
5	4715154	rs891661	5.45E-01
5	4715162	rs891662	8.70E-01
5	4715176	rs891663	4.17E-01
5	4715208	rs891664	8.94E-01
5	4715213	rs891665	8.78E-01
5	4715218	rs891666	6.57E-01
5	4715229	rs891667	8.70E-01
5	4715234	rs891668	9.47E-01
5	4715244	rs891669	5.82E-01
5	4715265	rs891670	9.05E-01
5	4715268	rs891671	8.20E-01
5	4715273	rs891672	5.33E-01
5	4715275	rs891673	8.22E-01
5	4715281	rs891674	5.58E-01
5	4715304	rs891675	8.30E-01
5	4715313	rs891676	9.86E-01
5	4715332	rs891677	5.65E-01
5	4715334	rs891678	4.74E-01
5	4715335	rs891679	6.17E-01
5	4715375	rs891680	7.93E-01
5	4715396	rs891681	9.57E-01
5	4715481	rs891682	5.30E-01
5	4715547	rs891683	7.01E-01
5	4715618	rs891684	6.80E-01
5	4715652	rs891685	1.52E-01
5	4715657	rs891686	2.75E-01
5	4715662	rs891687	1.17E-01
5	4715663	rs891688	1.25E-01
5	4715665	rs891689	6.29E-02
5	4715718	rs891690	5.03E-01
5	4715847	rs891691	3.53E-01
5	4715887	rs891692	4.25E-01
5	4715902	rs891693	1.42E-01
5	4715940	rs891694	5.47E-01
5	4715950	rs891695	9.69E-01
5	4715951	rs891696	9.81E-01
5	4715961	rs891697	1.53E-01
5	4715966	rs891698	1.73E-01
5	4715993	rs891699	9.56E-01
5	4716022	rs891700	4.16E-02
5	4716031	rs891701	4.00E-01
5	4716037	rs891702	1.47E-01
5	4716072	rs891703	8.41E-02
5	4716077	rs891704	2.27E-01
5	4716090	rs891705	7.22E-02
5	4716120	rs891706	7.07E-01
5	4716201	rs891707	3.72E-01
5	4716284	rs891708	2.15E-02
5	4716305	rs891709	3.86E-01
5	4716314	rs891710	9.04E-01
5	4716316	rs891711	9.15E-01
5	4716405	rs891712	6.79E-01
5	4716603	rs891713	3.26E-01
5	4716638	rs891714	3.85E-01
5	4716647	rs891715	6.49E-01
5	4716649	rs891716	8.44E-01
5	4716659	rs891717	8.66E-01
5	4716686	rs891718	3.72E-01
5	4716750	rs891719	7.23E-02
5	4716814	rs891720	9.82E-01
5	4716816	rs891721	5.66E-01
5	4716818	rs891722	6.21E-01
5	4716828	rs891723	4.76E-01
5	4716832	rs891724	7.51E-01
5	4716974	rs891725	6.02E-01
5	4716992	rs891726	5.93E-01
5	4717027	rs891727	7.45E-01
5	4717416	rs891728	8.52E-01
5	4717449	rs891729	6.04E-01
5	4717453	rs891730	9.79E-01
5	4717489	rs891731	2.65E-01
5	4717498	rs891732	9.62E-01
5	4717501	rs891733	9.45E-01
5	4717606	rs891734	5.65E-01
5	4717829	rs891735	3.60E-01
5	4717901	rs891736	7.09E-01
5	4717907	rs891737	6.83E-01
5	4717974	rs891738	6.54E-01
5	4717977	rs891739	7.00E-01
5	4718012	rs891740	6.89E-02
5	4718070	rs891741	2.79E-01
5	4718072	rs891742	2.42E-01
5	4718117	rs891743	1.44E-01
5	4718295	rs891744	8.91E-01
5	4718389	rs891745	5.71E-01
5	4718391	rs891746	5.48E-01
5	4718555	rs891747	7.06E-01
5	4718563	rs891748	7.69E-01
5	4718575	rs891749	9.03E-01
5	4719055	rs891750	3.04E-01
5	4719059	rs891751	2.26E-01
5	4719066	rs891752	7.75E-01
5	4719068	rs891753	3.87E-01
5	4719102	rs891754	2.19E-01
5	4719117	rs891755	2.43E-01
5	4719126	rs891756	6.06E-01
5	4719128	rs891757	3.93E-01
5	4719140	rs891758	9.11E-01
5	4719151	rs891759	7.07E-01
5	4719157	rs891760	9.50E-01
5	4719182	rs891761	1.51E-01
5	4719238	rs891762	4.95E-01
5	4719257	rs891763	5.12E-01
5	4719270	rs891764	4.91E-01
5	4719303	rs891765	2.89E-01
5	4719315	rs891766	1.55E-01
5	4719321	rs891767	1.94E-01
5	4719384	rs891768	8.13E-01
5	4719406	rs891769	4.10E-02
5	4719653	rs891770	9.66E-01
5	4719711	rs891771	3.62E-01
5	4719762	rs891772	4.49E-02
5	4720065	rs891773	1.74E-01
5	4720066	rs891774	9.45E-02
5	4720120	rs891775	2.95E-01
5	4720154	rs891776	9.16E-02
5	4720209	rs891777	5.55E-01
5	4720266	rs891778	4.50E-01
5	4720271	rs891779	3.64E-01
5	4720280	rs891780	4.50E-01
5	4720289	rs891781	2.01E-01
5	4720434	rs891782	4.22E-01
5	4720456	rs891783	2.85E-01
5	4720547	rs891784	6.34E-01
5	4720609	rs891785	3.64E-01
5	4720638	rs891786	3.72E-01
5	4720640	rs891787	3.69E-01
5	4720648	rs891788	3.69E-01
5	4720649	rs891789	3.69E-01
5	4720661	rs891790	6.27E-01
5	4720672	rs891791	9.01E-01
5	4720703	rs891792	3.04E-01
5	4720739	rs891793	3.70E-01
5	4720741	rs891794	3.56E-01
5	4720748	rs891795	4.55E-01
5	4720769	rs891796	7.79E-01
5	4720788	rs891797	6.89E-01
5	4720790	rs891798	7.37E-01
5	4720801	rs891799	9.20E-01
5	4720880	rs891800	7.18E-01
5	4721195	rs891801	2.93E-01
5	4721292	rs891802	3.57E-01
5	4721295	rs891803	3.57E-01
5	4721304	rs891804	4.02E-01
5	4721313	rs891805	1.73E-01
5	4721341	rs891806	3.48E-01
5	4721346	rs891807	1.93E-01
5	4721359	rs891808	4.08E-01
5	4721361	rs891809	4.70E-01
5	4721369	rs891810	8.49E-01
5	4721382	rs891811	1.77E-01
5	4721420	rs891812	1.76E-01
5	4721448	rs891813	4.86E-01
5	4721457	rs891814	5.02E-01
5	4721462	rs891815	3.15E-01
5	4721570	rs891816	3.60E-01
5	4721738	rs891817	2.29E-01
5	4721797	rs891818	5.63E-01
5	4721809	rs891819	9.57E-01
5	4721852	rs891820	3.65E-01
5	4721890	rs891821	7.01E-02
5	4721986	rs891822	5.14E-01
5	4722008	rs891823	7.96E-01
5	4722025	rs891824	6.95E-01
5	4722044	rs891825	8.78E-01
5	4722052	rs891826	3.16E-01
5	4722055	rs891827	3.09E-01
5	4722060	rs891828	8.97E-01
5	4722067	rs891829	9.05E-01
5	4722083	rs891830	3.94E-01
5	4722090	rs891831	6.37E-01
5	4722156	rs891832	8.71E-01
5	4722162	rs891833	4.75E-01
5	4722197	rs891834	5.18E-01
5	4722280	rs891835	3.85E-01
5	4722316	rs891836	7.98E-01
5	4722391	rs891837	2.01E-01
5	4722494	rs891838	2.96E-01
5	4722522	rs891839	3.53E-01
5	4722574	rs891840	2.75E-01
5	4722577	rs891841	1.81E-01
5	4722597	rs891842	4.62E-01
5	4722599	rs891843	4.85E-01
5	4722607	rs891844	1.73E-01
5	4722920	rs891845	7.65E-01
5	4723029	rs891846	7.89E-01
5	4723051	rs891847	6.98E-01
5	4723060	rs891848	1.43E-01
5	4723237	rs891849	4.20E-01
5	4723279	rs891850	4.25E-01
5	4723364	rs891851	9.31E-01
5	4723756	rs891852	6.29E-01
5	4723813	rs891853	9.83E-01
5	4723835	rs891854	3.38E-01
5	4723950	rs891855	6.37E-01
5	4723954	rs891856	7.23E-01
5	4724118	rs891857	3.93E-01
5	4724221	rs891858	4.35E-01
5	4724223	rs891859	4.30E-01
5	4724227	rs891860	3.63E-01
5	4724229	rs891861	2.66E-01
5	4724315	rs891862	8.93E-01
5	4724323	rs891863	1.10E-01
5	4724379	rs891864	1.50E-01
5	4724384	rs891865	1.14E-01
5	4724390	rs891866	1.04E-01
5	4724468	rs891867	1.25E-01
5	4724496	rs891868	2.30E-01
5	4724511	rs891869	3.01E-01
5	4724540	rs891870	4.67E-01
5	4724616	rs891871	7.49E-01
5	4724628	rs891872	4.14E-01
5	4724680	rs891873	1.94E-01
5	4724709	rs891874	4.85E-01
5	4724745	rs891875	5.92E-01
5	4724807	rs891876	9.23E-01
5	4724812	rs891877	8.80E-01
5	4724835	rs891878	3.11E-01
5	4724905	rs891879	1.50E-01
5	4724912	rs891880	1.14E-01
5	4724951	rs891881	6.08E-01
5	4724957	rs891882	4.40E-01
5	4725021	rs891883	6.98E-01
5	4725025	rs891884	5.97E-01
5	4725027	rs891885	9.47E-01
5	4725051	rs891886	8.49E-01
5	4725081	rs891887	7.56E-01
5	4725087	rs891888	9.33E-01
5	4725095	rs891889	3.38E-01
5	4725098	rs891890	3.71E-01
5	4725112	rs891891	7.55E-01
5	4725131	rs891892	3.32E-01
5	4725144	rs891893	2.91E-01
5	4725175	rs891894	8.93E-01
5	4725184	rs891895	3.48E-01
5	4725191	rs891896	7.07E-01
5	4725271	rs891897	4.47E-01
5	4725294	rs891898	9.85E-01
5	4725369	rs891899	7.61E-01
5	4725378	rs891900	9.47E-01
5	4725471	rs891901	6.49E-01
5	4725517	rs891902	4.39E-01
5	4725662	rs891903	8.68E-01
5	4725679	rs891904	5.84E-01
5	4725686	rs891905	5.75E-01
5	4725705	rs891906	6.16E-01
5	4725723	rs891907	5.57E-01
5	4725730	rs891908	5.98E-01
5	4725733	rs891909	3.94E-01
5	4725761	rs891910	9.94E-01
5	4725780	rs891911	9.64E-01
5	4725788	rs891912	8.20E-01
5	4725794	rs891913	7.56E-01
5	4725796	rs891914	4.97E-01
5	4725800	rs891915	6.57E-01
5	4725831	rs891916	5.94E-01
5	4725834	rs891917	4.92E-01
5	4725838	rs891918	7.33E-01
5	4725845	rs891919	3.50E-01
5	4725848	rs891920	3.85E-01
5	4725873	rs891921	2.70E-01
5	4725881	rs891922	6.94E-01
5	4725884	rs891923	6.94E-01
5	4725891	rs891924	9.48E-01
5	4725946	rs891925	6.24E-01
5	4726025	rs891926	7.60E-01
5	4726029	rs891927	5.87E-01
5	4726031	rs891928	8.34E-01
5	4726033	rs891929	7.82E-01
5	4726080	rs891930	5.18E-01
5	4726208	rs891931	5.70E-01
5	4726216	rs891932	6.28E-01
5	4726266	rs891933	5.78E-01
5	4726273	rs891934	7.24E-01
5	4726291	rs891935	9.43E-01
5	4726299	rs891936	4.09E-01
5	4726485	rs891937	6.57E-01
5	4726512	rs891938	9.00E-01
5	4726533	rs891939	7.58E-01
5	4726558	rs891940	8.26E-01
5	4726577	rs891941	1.51E-02
5	4726583	rs891942	7.62E-01
5	4726598	rs891943	6.93E-01
5	4726629	rs891944	7.13E-01
5	4726658	rs891945	1.00E+00
5	4726975	rs891946	3.27E-01
5	4726990	rs891947	5.52E-01
5	4726999	rs891948	8.86E-01
5	4727020	rs891949	6.43E-01
5	4727125	rs891950	7.91E-01
5	4727241	rs891951	5.36E-01
5	4727246	rs891952	7.32E-01
5	4727248	rs891953	3.92E-01
5	4727289	rs891954	6.32E-01
5	4727316	rs891955	9.09E-01
5	4727489	rs891956	6.04E-01
5	4727511	rs891957	2.15E-01
5	4727514	rs891958	2.47E-01
5	4727550	rs891959	9.89E-01
5	4727565	rs891960	8.35E-01
5	4727665	rs891961	3.35E-01
5	4727668	rs891962	2.27E-01
5	4727677	rs891963	8.99E-01
5	4727870	rs891964	4.87E-02
5	4728025	rs891965	8.81E-01
5	4728127	rs891966	8.56E-01
5	4728137	rs891967	7.72E-01
5	4728267	rs891968	7.95E-01
5	4728271	rs891969	4.61E-01
5	4728280	rs891970	7.64E-01
5	4728320	rs891971	8.60E-01
5	4728380	rs891972	6.87E-01
5	4728452	rs891973	7.37E-01
5	4728453	rs891974	8.14E-01
5	4728461	rs891975	9.24E-01
5	4728515	rs891976	2.70E-01
5	4728559	rs891977	2.82E-01
5	4728562	rs891978	3.34E-01
5	4728781	rs891979	9.47E-01
5	4728801	rs891980	7.57E-01
5	4728830	rs891981	4.32E-01
5	4728951	rs891982	7.68E-01
5	4729070	rs891983	8.55E-01
5	4729084	rs891984	7.85E-01
5	4729095	rs891985	4.56E-01
5	4729145	rs891986	8.44E-01
5	4729190	rs891987	5.54E-01
5	4729554	rs891988	6.25E-01
5	4729562	rs891989	9.50E-01
5	4729576	rs891990	4.55E-01
5	4729578	rs891991	2.68E-01
5	4729792	rs891992	6.34E-01
5	4729924	rs891993	6.75E-01
5	4730412	rs891994	3.66E-01
5	4730451	rs891995	3.13E-01
5	4730510	rs891996	2.13E-01
5	4730531	rs891997	1.18E-01
5	4730545	rs891998	2.10E-01
5	4730559	rs891999	1.08E-01
5	4730568	rs892000	1.67E-01
5	4730579	rs892001	4.45E-01
5	4730581	rs892002	7.17E-01
5	4730598	rs892003	4.47E-01
5	4730602	rs892004	3.84E-01
5	4730649	rs892005	2.84E-01
5	4730732	rs892006	2.63E-01
5	4731011	rs892007	1.18E-01
5	4731041	rs892008	2.45E-01
5	4731042	rs892009	4.08E-01
5	4731046	rs892010	3.87E-01
5	4731067	rs892011	8.34E-01
5	4731184	rs892012	2.77E-01
5	4731189	rs892013	8.10E-01
5	4731200	rs892014	8.98E-01
5	4731222	rs892015	6.98E-01
5	4731224	rs892016	9.76E-01
5	4731240	rs892017	6.37E-01
5	4731270	rs892018	2.88E-01
5	4731276	rs892019	7.75E-01
5	4731278	rs892020	7.75E-01
5	4731297	rs892021	9.95E-01
5	4731302	rs892022	5.36E-01
5	4731304	rs892023	9.37E-01
5	4731306	rs892024	5.34E-01
5	4731322	rs892025	5.34E-01
5	4731353	rs892026	8.68E-01
5	4731469	rs892027	8.90E-01
5	4731477	rs892028	1.48E-01
5	4731712	rs892029	4.67E-01
5	4731841	rs892030	2.69E-01
5	4731847	rs892031	9.78E-01
5	4731853	rs892032	7.57E-01
5	4731871	rs892033	3.44E-01
5	4731880	rs892034	9.36E-01
5	4731881	rs892035	9.36E-01
5	4731894	rs892036	2.60E-01
5	4731895	rs892037	3.35E-01
5	4731907	rs892038	8.49E-01
5	4731913	rs892039	9.55E-01
5	4731927	rs892040	1.91E-01
5	4731930	rs892041	4.11E-01
5	4731934	rs892042	7.58E-01
5	4731944	rs892043	3.54E-01
5	4731951	rs892044	5.84E-01
5	4731957	rs892045	7.13E-01
5	4732030	rs892046	9.00E-01
5	4732036	rs892047	1.26E-01
5	4732037	rs892048	1.32E-01
5	4732137	rs892049	7.94E-01
5	4732162	rs892050	9.30E-01
5	4732185	rs892051	8.53E-01
5	4732271	rs892052	9.73E-01
5	4732313	rs892053	3.91E-01
5	4732421	rs892054	6.88E-01
5	4732474	rs892055	9.55E-02
5	4732604	rs892056	8.83E-01
5	4732655	rs892057	7.40E-01
5	4732679	rs892058	8.85E-01
5	4732698	rs892059	6.70E-01
5	4732704	rs892060	7.37E-01
5	4732751	rs892061	7.77E-01
5	4732771	rs892062	5.02E-01
5	4732776	rs892063	9.52E-01
5	4732789	rs892064	9.78E-01
5	4732795	rs892065	6.79E-01
5	4732799	rs892066	8.09E-01
5	4732802	rs892067	7.27E-01
5	4732811	rs892068	9.55E-01
5	4732860	rs892069	6.79E-01
5	4732885	rs892070	9.09E-01
5	4732946	rs892071	3.86E-01
5	4733028	rs892072	9.11E-01
5	4733121	rs892073	3.48E-01
5	4733278	rs892074	6.26E-01
5	4733297	rs892075	9.20E-01
5	4733333	rs892076	6.42E-01
5	4733395	rs892077	9.11E-01
5	4733402	rs892078	9.02E-01
5	4733404	rs892079	8.94E-01
5	4733409	rs892080	6.03E-01
5	4733411	rs892081	5.71E-01
5	4733413	rs892082	6.57E-01
5	4733433	rs892083	6.37E-01
5	4733470	rs892084	9.89E-01
5	4733475	rs892085	5.90E-01
5	4733581	rs892086	8.01E-01
5	4733681	rs892087	7.39E-01
5	4733689	rs892088	6.72E-01
5	4733750	rs892089	8.30E-01
5	4733844	rs892090	7.02E-01
5	4733848	rs892091	7.23E-01
5	4734014	rs892092	3.53E-01
5	4734051	rs892093	5.38E-01
5	4734092	rs892094	4.02E-01
5	4734123	rs892095	4.51E-01
5	4734124	rs892096	4.40E-01
5	4734127	rs892097	4.26E-01
5	4734138	rs892098	8.60E-01
5	4734170	rs892099	7.81E-01
5	4734179	rs892100	5.94E-01
5	4734231	rs892101	5.75E-01
5	4734238	rs892102	9.00E-01
5	4734240	rs892103	9.00E-01
5	4734265	rs892104	6.94E-01
5	4734267	rs892105	2.40E-01
5	4734275	rs892106	4.43E-01
5	4734302	rs892107	4.44E-01
5	4734305	rs892108	3.64E-01
5	4734310	rs892109	4.05E-01
5	4734318	rs892110	3.75E-01
5	4734334	rs892111	4.45E-01
5	4734342	rs892112	7.17E-01
5	4734365	rs892113	5.25E-01
5	4734378	rs892114	2.33E-01
5	4734380	rs892115	2.71E-01
5	4734381	rs892116	3.44E-01
5	4734405	rs892117	3.49E-01
5	4734419	rs892118	3.30E-01
5	4734449	rs892119	3.68E-01
5	4734459	rs892120	8.43E-01
5	4734489	rs892121	8.16E-01
5	4734508	rs892122	8.43E-01
5	4734509	rs892123	6.54E-01
5	4734511	rs892124	7.67E-01
5	4734591	rs892125	3.34E-01
5	4734709	rs892126	5.89E-01
5	4734762	rs892127	9.55E-01
5	4734771	rs892128	8.19E-01
5	4734792	rs892129	7.19E-01
5	4734902	rs892130	5.15E-01
5	4734979	rs892131	9.05E-01
5	4734982	rs892132	7.77E-01
5	4735000	rs892133	2.91E-01
5	4735005	rs892134	7.29E-01
5	4735008	rs892135	5.27E-02
5	4735125	rs892136	5.13E-01
5	4735153	rs892137	4.65E-01
5	4735155	rs892138	2.83E-01
5	4735207	rs892139	9.69E-01
5	4735245	rs892140	3.74E-02
5	4735260	rs892141	4.27E-02
5	4735265	rs892142	2.03E-01
5	4735272	rs892143	5.93E-02
5	4735283	rs892144	3.78E-02
5	4735284	rs892145	1.22E-02
5	4735294	rs892146	9.94E-03
5	4735303	rs892147	2.01E-01
5	4735314	rs892148	1.97E-01
5	4735319	rs892149	2.42E-01
5	4735328	rs892150	2.04E-01
5	4735333	rs892151	4.69E-02
5	4735335	rs892152	3.75E-02
5	4735343	rs892153	2.85E-01
5	4735348	rs892154	1.18E-01
5	4735350	rs892155	5.85E-02
5	4735354	rs892156	1.05E-01
5	4735357	rs892157	2.16E-01
5	4735377	rs892158	1.20E-01
5	4735434	rs892159	3.14E-01
5	4735440	rs892160	1.22E-01
5	4735456	rs892161	9.87E-01
5	4735580	rs892162	7.08E-01
5	4735640	rs892163	2.03E-01
5	4735659	rs892164	4.63E-01
5	4735660	rs892165	4.56E-01
5	4735799	rs892166	7.42E-01
5	4735829	rs892167	6.38E-01
5	4735830	rs892168	7.63E-01
5	4735841	rs892169	3.27E-01
5	4735860	rs892170	5.77E-01
5	4735874	rs892171	9.80E-01
5	4735917	rs892172	3.99E-01
5	4735932	rs892173	6.67E-01
5	4736002	rs892174	3.06E-01
5	4736015	rs892175	5.09E-01
5	4736032	rs892176	6.89E-01
5	4736046	rs892177	4.74E-01
5	4736076	rs892178	9.79E-01
5	4736085	rs892179	8.54E-01
5	4736089	rs892180	6.40E-01
5	4736106	rs892181	8.18E-01
5	4736122	rs892182	4.01E-01
5	4736188	rs892183	8.59E-01
5	4736364	rs892184	5.18E-01
5	4736365	rs892185	3.28E-01
5	4736544	rs892186	6.87E-01
5	4736552	rs892187	1.80E-01
5	4736636	rs892188	7.19E-01
5	4736710	rs892189	3.12E-01
5	4736725	rs892190	3.40E-01
5	4736749	rs892191	2.80E-01
5	4736752	rs892192	3.56E-01
5	4736775	rs892193	9.55E-01
5	4736786	rs892194	2.79E-01
5	4736798	rs892195	5.40E-01
5	4736817	rs892196	3.52E-01
5	4736824	rs892197	6.30E-01
5	4736835	rs892198	2.63E-01
5	4736852	rs892199	4.83E-01
5	4736855	rs892200	4.57E-01
5	4736891	rs892201	3.61E-01
5	4736899	rs892202	9.26E-01
5	4736902	rs892203	2.14E-01
5	4736905	rs892204	4.33E-01
5	4736916	rs892205	5.10E-01
5	4736929	rs892206	3.36E-01
5	4736999	rs892207	4.74E-01
5	4737016	rs892208	8.00E-01
5	4737028	rs892209	6.37E-01
5	4737072	rs892210	2.30E-01
5	4737073	rs892211	2.51E-01
5	4737220	rs892212	7.86E-01
5	4737252	rs892213	8.37E-01
5	4737354	rs892214	2.78E-01
5	4737426	rs892215	8.68E-02
5	4737461	rs892216	7.33E-01
5	4737511	rs892217	7.02E-01
5	4737558	rs892218	7.08E-01
5	4737566	rs892219	3.94E-01
5	4737656	rs892220	7.05E-01
5	4737660	rs892221	5.23E-01
5	4737662	rs892222	5.32E-01
5	4737688	rs892223	7.23E-01
5	4737699	rs892224	9.12E-01
5	4737758	rs892225	7.27E-01
5	4737780	rs892226	7.10E-01
5	4737787	rs892227	9.95E-01
5	4737812	rs892228	8.03E-01
5	4737817	rs892229	6.49E-01
5	4737819	rs892230	6.68E-01
5	4737820	rs892231	7.07E-01
5	4737848	rs892232	9.53E-01
5	4737849	rs892233	9.33E-01
5	4737856	rs892234	7.34E-01
5	4737859	rs892235	8.17E-01
5	4737864	rs892236	8.26E-01
5	4737892	rs892237	9.57E-01
5	4737895	rs892238	7.20E-01
5	4737896	rs892239	7.47E-01
5	4737903	rs892240	8.13E-01
5	4737909	rs892241	9.67E-01
5	4737948	rs892242	8.43E-01
5	4737951	rs892243	9.88E-01
5	4738010	rs892244	5.32E-01
5	4738012	rs892245	3.54E-01
5	4738022	rs892246	2.90E-01
5	4738107	rs892247	6.33E-01
5	4738120	rs892248	5.77E-01
5	4738128	rs892249	9.88E-01
5	4738164	rs892250	2.97E-01
5	4738234	rs892251	8.19E-01
5	4738248	rs892252	9.86E-01
5	4738278	rs892253	9.54E-01
5	4738302	rs892254	4.82E-01
5	4738319	rs892255	4.78E-01
5	4738340	rs892256	9.00E-01
5	4738344	rs892257	9.68E-01
5	4738364	rs892258	9.06E-01
5	4738461	rs892259	6.97E-01
5	4738492	rs892260	5.48E-01
5	4738519	rs892261	2.84E-01
5	4738595	rs892262	4.39E-01
5	4738708	rs892263	6.72E-01
5	4738750	rs892264	2.21E-01
5	4738781	rs892265	7.23E-01
5	4738785	rs892266	7.69E-01
5	4738821	rs892267	9.57E-01
5	4738858	rs892268	7.16E-01
5	4738873	rs892269	9.82E-01
5	4738901	rs892270	9.88E-01
5	4738929	rs892271	3.43E-01
5	4738937	rs892272	3.83E-01
5	4739088	rs892273	2.06E-01
5	4739093	rs892274	3.74E-01
5	4739095	rs892275	6.08E-01
5	4739112	rs892276	3.66E-01
5	4739138	rs892277	8.25E-01
5	4739156	rs892278	2.83E-01
5	4739316	rs892279	2.42E-01
5	4739317	rs892280	1.51E-01
5	4739335	rs892281	3.55E-01
5	4739349	rs892282	1.09E-01
5	4739500	rs892283	6.08E-01
5	4739512	rs892284	3.42E-01
5	4739530	rs892285	3.77E-01
5	4739547	rs892286	2.27E-01
5	4739587	rs892287	8.32E-01
5	4739624	rs892288	9.08E-01
5	4739648	rs892289	9.52E-01
5	4739703	rs892290	4.03E-01
5	4739737	rs892291	5.62E-01
5	4739749	rs892292	7.80E-01
5	4739752	rs892293	3.39E-01
5	4739775	rs892294	6.33E-01
5	4739791	rs892295	7.13E-01
5	4739801	rs892296	3.49E-01
5	4739812	rs892297	7.93E-01
5	4739815	rs892298	7.85E-01
5	4739841	rs892299	8.98E-01
5	4739847	rs892300	4.79E-01
5	4740025	rs892301	4.48E-01
5	4740053	rs892302	6.76E-01
5	4740080	rs892303	6.17E-01
5	4740090	rs892304	8.83E-01
5	4740098	rs892305	6.06E-01
5	4740104	rs892306	7.43E-01
5	4740113	rs892307	7.31E-01
5	4740165	rs892308	3.37E-01
5	4740179	rs892309	4.24E-01
5	4740359	rs892310	4.08E-01
5	4740363	rs892311	8.39E-01
5	4740366	rs892312	3.83E-01
5	4740371	rs892313	4.01E-01
5	4740380	rs892314	8.68E-01
5	4740389	rs892315	4.08E-01
5	4740418	rs892316	4.08E-01
5	4740426	rs892317	3.97E-01
5	4740494	rs892318	5.77E-01
5	4740550	rs892319	6.16E-01
5	4740639	rs892320	9.47E-01
5	4740688	rs892321	9.94E-01
5	4740713	rs892322	8.95E-01
5	4740888	rs892323	7.94E-01
5	4740905	rs892324	9.93E-01
5	4740942	rs892325	3.09E-01
5	4741044	rs892326	7.28E-01
5	4741046	rs892327	7.49E-01
5	4741072	rs892328	3.16E-01
5	4741074	rs892329	5.93E-01
5	4741075	rs892330	5.93E-01
5	4741133	rs892331	8.72E-01
5	4741182	rs892332	4.25E-01
5	4741196	rs892333	8.01E-01
5	4741234	rs892334	8.59E-01
5	4741339	rs892335	2.37E-01
5	4741457	rs892336	3.52E-01
5	4741472	rs892337	4.75E-01
5	4741525	rs892338	2.77E-01
5	4741546	rs892339	8.04E-01
5	4741643	rs892340	5.71E-01
5	4741696	rs892341	6.56E-01
5	4741727	rs892342	9.24E-01
5	4741739	rs892343	7.77E-01
5	4741743	rs892344	8.77E-01
5	4741841	rs892345	8.80E-01
5	4741865	rs892346	3.95E-01
5	4741886	rs892347	9.41E-01
5	4741889	rs892348	6.50E-01
5	4741896	rs892349	7.18E-01
5	4742138	rs892350	9.14E-01
5	4742164	rs892351	9.59E-01
5	4742362	rs892352	6.40E-01
5	4742711	rs892353	2.82E-01
5	4742817	rs892354	3.94E-01
5	4742838	rs892355	9.53E-01
5	4743061	rs892356	9.99E-01
5	4743069	rs892357	4.84E-01
5	4743214	rs892358	8.04E-01
5	4743369	rs892359	4.80E-01
5	4743396	rs892360	5.91E-01
5	4743440	rs892361	4.50E-01
5	4743493	rs892362	8.14E-01
5	4743499	rs892363	9.70E-01
5	4743520	rs892364	4.23E-01
5	4743860	rs892365	2.22E-01
5	4743862	rs892366	2.05E-01
5	4744110	rs892367	5.98E-01
5	4744145	rs892368	4.99E-01
5	4744157	rs892369	4.10E-01
5	4744206	rs892370	6.97E-01
5	4744307	rs892371	9.84E-01
5	4744313	rs892372	9.31E-01
5	4744394	rs892373	8.91E-01
5	4744444	rs892374	7.81E-01
5	4744460	rs892375	6.62E-01
5	4744470	rs892376	6.61E-01
5	4744577	rs892377	9.31E-01
5	4744664	rs892378	3.69E-01
5	4744745	rs892379	9.63E-01
5	4744969	rs892380	4.91E-01
5	4745113	rs892381	3.38E-01
5	4745207	rs892382	9.62E-01
5	4745261	rs892383	8.94E-01
5	4745279	rs892384	9.72E-01
5	4745284	rs892385	9.37E-01
5	4745294	rs892386	9.61E-01
5	4745296	rs892387	7.38E-01
5	4745311	rs892388	8.54E-01
5	4745319	rs892389	9.72E-01
5	4745350	rs892390	9.27E-01
5	4745352	rs892391	9.99E-01
5	4745355	rs892392	9.45E-01
5	4745359	rs892393	9.44E-01
5	4745400	rs892394	9.44E-01
5	4745401	rs892395	9.68E-01
5	4745413	rs892396	7.96E-01
5	4745414	rs892397	9.25E-01
5	4745577	rs892398	7.51E-01
5	4745616	rs892399	6.65E-01
5	4745625	rs892400	3.70E-01
5	4745639	rs892401	1.44E-01
5	4745771	rs892402	8.66E-01
5	4745843	rs892403	9.75E-01
5	4746031	rs892404	5.80E-01
5	4746331	rs892405	7.64E-01
5	4746356	rs892406	9.19E-01
5	4746692	rs892407	8.74E-02
5	4746807	rs892408	8.30E-01
5	4746808	rs892409	2.70E-01
5	4746815	rs892410	5.34E-01
5	4746821	rs892411	5.00E-01
5	4746875	rs892412	3.38E-01
5	4746911	rs892413	2.57E-01
5	4746916	rs892414	4.55E-01
5	4746917	rs892415	6.65E-01
5	4747009	rs892416	6.53E-01
5	4747029	rs892417	8.19E-01
5	4747214	rs892418	8.86E-01
5	4747239	rs892419	8.28E-01
5	4747337	rs892420	6.60E-01
5	4747342	rs892421	7.05E-01
5	4747593	rs892422	4.66E-01
5	4747597	rs892423	5.64E-01
5	4747605	rs892424	5.92E-01
5	4747608	rs892425	5.73E-01
5	4747616	rs892426	6.41E-01
5	4747642	rs892427	5.04E-01
5	4747649	rs892428	5.66E-01
5	4747654	rs892429	5.45E-01
5	4747658	rs892430	4.60E-01
5	4747733	rs892431	1.95E-01
5	4747737	rs892432	6.80E-02
5	4747741	rs892433	3.71E-02
5	4747748	rs892434	4.08E-02
5	4747783	rs892435	6.46E-02
5	4747833	rs892436	4.56E-02
5	4747851	rs892437	6.48E-02
5	4747866	rs892438	4.18E-01
5	4747907	rs892439	5.53E-01
5	4747914	rs892440	4.30E-01
5	4748161	rs892441	7.27E-01
5	4748214	rs892442	2.57E-01
5	4748323	rs892443	3.07E-01
5	4748333	rs892444	3.28E-01
5	4748359	rs892445	2.90E-01
5	4748406	rs892446	3.27E-01
5	4748409	rs892447	2.85E-01
5	4748422	rs892448	4.42E-01
5	4748466	rs892449	7.99E-01
5	4748485	rs892450	5.39E-01
5	4748506	rs892451	2.25E-01
5	4748602	rs892452	6.74E-01
5	4748618	rs892453	8.16E-01
5	4748748	rs892454	4.99E-01
5	4749002	rs892455	9.98E-01
5	4749048	rs892456	9.20E-01
5	4749209	rs892457	8.84E-01
5	4749220	rs892458	7.38E-01
5	4749286	rs892459	7.24E-01
5	4749344	rs892460	8.73E-01
5	4749347	rs892461	9.17E-01
5	4749374	rs892462	8.84E-01
5	4749411	rs892463	9.67E-01
5	4749428	rs892464	9.49E-01
5	4749430	rs892465	7.99E-01
5	4749608	rs892466	3.48E-01
5	4749642	rs892467	4.96E-01
5	4749833	rs892468	8.74E-01
5	4749951	rs892469	9.97E-01
5	4750003	rs892470	3.64E-01
5	4750006	rs892471	4.89E-01
5	4750053	rs892472	2.74E-01
5	4750131	rs892473	8.15E-01
5	4750309	rs892474	1.98E-01
5	4750350	rs892475	6.59E-01
5	4750527	rs892476	9.76E-01
5	4750548	rs892477	4.45E-01
5	4750614	rs892478	1.70E-01
5	4750823	rs892479	6.13E-01
5	4750825	rs892480	2.68E-01
5	4750840	rs892481	7.55E-01
5	4750848	rs892482	5.54E-01
5	4750850	rs892483	8.02E-01
5	4750899	rs892484	6.99E-01
5	4750900	rs892485	3.31E-01
5	4750908	rs892486	6.93E-01
5	4750914	rs892487	3.78E-01
5	4750920	rs892488	8.19E-01
5	4750921	rs892489	6.99E-01
5	4750926	rs892490	7.96E-01
5	4750929	rs892491	7.96E-01
5	4750930	rs892492	3.94E-01
5	4750941	rs892493	6.37E-01
5	4750953	rs892494	4.89E-01
5	4750963	rs892495	6.31E-01
5	4750971	rs892496	7.58E-01
5	4750973	rs892497	3.89E-01
5	4750974	rs892498	6.87E-01
5	4750978	rs892499	6.00E-01
5	4750990	rs892500	7.26E-01
5	4751169	rs892501	7.66E-01
5	4751301	rs892502	4.82E-01
5	4751636	rs892503	8.72E-01
5	4751644	rs892504	9.14E-01
5	4751647	rs892505	3.22E-01
5	4751652	rs892506	3.66E-01
5	4751666	rs892507	4.88E-01
5	4751680	rs892508	9.02E-02
5	4751692	rs892509	4.89E-02
5	4751863	rs892510	6.74E-01
5	4751978	rs892511	2.96E-01
5	4752227	rs892512	6.89E-01
5	4752282	rs892513	8.90E-01
5	4752310	rs892514	9.80E-01
5	4752325	rs892515	9.85E-01
5	4752333	rs892516	9.65E-01
5	4752353	rs892517	3.50E-01
5	4752452	rs892518	4.72E-01
5	4752577	rs892519	5.58E-01
5	4752673	rs892520	9.93E-01
5	4752721	rs892521	6.37E-01
5	4753187	rs892522	4.31E-01
5	4753376	rs892523	1.03E-01
5	4753415	rs892524	6.05E-01
5	4753418	rs892525	6.05E-01
5	4753660	rs892526	4.94E-01
5	4753835	rs892527	4.76E-01
5	4754070	rs892528	8.29E-01
5	4754115	rs892529	8.56E-01
5	4754394	rs892530	6.67E-01
5	4754555	rs892531	8.53E-01
5	4754783	rs892532	6.07E-01
5	4754795	rs892533	5.29E-01
5	4754808	rs892534	3.75E-01
5	4754826	rs892535	3.64E-01
5	4754831	rs892536	4.28E-01
5	4754834	rs892537	5.62E-01
5	4754836	rs892538	1.33E-01
5	4754837	rs892539	1.20E-01
5	4754927	rs892540	4.41E-01
5	4754947	rs892541	6.43E-01
5	4754959	rs892542	4.61E-01
5	4754973	rs892543	3.37E-01
5	4754984	rs892544	7.03E-01
5	4755038	rs892545	8.31E-01
5	4755311	rs892546	4.79E-01
5	4755421	rs892547	9.70E-01
5	4755610	rs892548	8.15E-01
5	4755638	rs892549	4.18E-01
5	4755646	rs892550	4.20E-01
5	4755648	rs892551	4.52E-01
5	4755656	rs892552	7.10E-01
5	4755765	rs892553	1.00E+00
5	4755831	rs892554	5.24E-01
5	4755844	rs892555	4.85E-01
5	4755848	rs892556	3.98E-01
5	4755900	rs892557	6.44E-01
5	4755979	rs892558	6.29E-01
5	4756025	rs892559	4.25E-01
5	4756031	rs892560	7.68E-01
5	4756035	rs892561	9.21E-01
5	4756038	rs892562	7.07E-01
5	4756044	rs892563	6.05E-01
5	4756076	rs892564	6.15E-01
5	4756088	rs892565	6.06E-01
5	4756099	rs892566	9.39E-01
5	4756107	rs892567	7.38E-01
5	4756117	rs892568	6.74E-01
5	4756118	rs892569	5.66E-01
5	4756120	rs892570	7.30E-01
5	4756126	rs892571	7.71E-01
5	4756132	rs892572	4.97E-01
5	4756155	rs892573	4.70E-01
5	4756281	rs892574	4.49E-01
5	4756290	rs892575	6.97E-01
5	4756340	rs892576	9.55E-01
5	4756483	rs892577	7.82E-01
5	4756573	rs892578	6.27E-01
5	4756829	rs892579	8.00E-01
5	4756836	rs892580	8.14E-01
5	4756860	rs892581	7.82E-01
5	4756863	rs892582	7.82E-01
5	4756865	rs892583	7.56E-01
5	4756871	rs892584	7.33E-01
5	4756875	rs892585	5.88E-01
5	4756876	rs892586	8.18E-01
5	4756877	rs892587	7.56E-01
5	4756893	rs892588	7.21E-01
5	4756924	rs892589	8.71E-01
5	4756953	rs892590	1.39E-01
5	4756956	rs892591	7.27E-01
5	4757014	rs892592	5.70E-01
5	4757116	rs892593	3.44E-01
5	4757124	rs892594	5.30E-01
5	4757190	rs892595	7.82E-01
5	4757213	rs892596	9.01E-01
5	4757223	rs892597	8.99E-01
5	4757238	rs892598	9.11E-01
5	4757264	rs892599	9.51E-01
5	4757287	rs892600	7.65E-01
5	4757290	rs892601	8.36E-01
5	4757307	rs892602	8.23E-01
5	4757314	rs892603	8.69E-01
5	4757396	rs892604	2.32E-01
5	4757398	rs892605	5.09E-01
5	4757405	rs892606	5.03E-01
5	4757430	rs892607	5.11E-01
5	4757458	rs892608	1.05E-01
5	4757652	rs892609	4.42E-01
5	4757803	rs892610	5.14E-01
5	4757853	rs892611	5.37E-01
5	4757923	rs892612	2.74E-01
5	4757926	rs892613	2.74E-01
5	4757930	rs892614	1.30E-01
5	4757942	rs892615	2.87E-01
5	4757967	rs892616	2.16E-01
5	4758014	rs892617	2.87E-01
5	4758037	rs892618	4.13E-02
5	4758076	rs892619	4.08E-01
5	4758238	rs892620	5.20E-01
5	4758283	rs892621	1.64E-01
5	4758292	rs892622	4.00E-01
5	4758419	rs892623	7.86E-01
5	4758420	rs892624	9.87E-01
5	4758427	rs892625	2.74E-01
5	4758443	rs892626	8.97E-01
5	4758449	rs892627	5.45E-01
5	4758450	rs892628	7.14E-01
5	4758451	rs892629	7.14E-01
5	4758452	rs892630	7.10E-01
5	4758457	rs892631	7.10E-01
5	4758460	rs892632	5.05E-01
5	4758480	rs892633	8.91E-01
5	4758516	rs892634	9.88E-01
5	4758519	rs892635	9.84E-01
5	4758543	rs892636	7.50E-01
5	4758545	rs892637	8.96E-01
5	4758547	rs892638	8.76E-01
5	4758548	rs892639	8.79E-01
5	4758550	rs892640	6.70E-01
5	4758600	rs892641	6.37E-01
5	4758671	rs892642	7.60E-01
5	4758725	rs892643	1.90E-02
5	4758728	rs892644	1.95E-02
5	4758827	rs892645	8.26E-01
5	4758897	rs892646	5.92E-01
5	4758929	rs892647	6.37E-01
5	4758945	rs892648	6.70E-01
5	4759025	rs892649	2.81E-01
5	4759032	rs892650	5.54E-01
5	4759065	rs892651	9.29E-02
5	4759070	rs892652	9.65E-01
5	4759212	rs892653	2.81E-02
5	4759213	rs892654	8.50E-01
5	4759270	rs892655	2.41E-01
5	4759272	rs892656	9.30E-01
5	4759293	rs892657	3.45E-01
5	4759352	rs892658	3.51E-01
5	4759440	rs892659	3.07E-02
5	4759447	rs892660	3.69E-02
5	4759574	rs892661	1.96E-01
5	4759593	rs892662	4.93E-01
5	4759624	rs892663	9.06E-02
5	4759625	rs892664	2.67E-01
5	4759639	rs892665	1.04E-01
5	4759650	rs892666	1.06E-01
5	4759671	rs892667	7.07E-01
5	4759676	rs892668	2.90E-01
5	4759678	rs892669	4.88E-01
5	4759695	rs892670	3.39E-01
5	4759708	rs892671	7.38E-01
5	4759743	rs892672	6.76E-01
5	4759820	rs892673	8.79E-01
5	4759837	rs892674	3.27E-01
5	4759901	rs892675	3.95E-01
5	4760011	rs892676	2.40E-01
5	4760014	rs892677	2.45E-01
5	4760041	rs892678	7.64E-01
5	4760065	rs892679	1.11E-01
5	4760067	rs892680	1.11E-01
5	4760084	rs892681	1.51E-01
5	4760132	rs892682	1.72E-01
5	4760143	rs892683	2.24E-01
5	4760187	rs892684	6.54E-02
5	4760377	rs892685	2.99E-01
5	4760489	rs892686	7.91E-01
5	4761058	rs892687	7.37E-01
5	4761174	rs892688	8.96E-01
5	4761284	rs892689	4.03E-01
5	4761286	rs892690	3.17E-01
5	4761388	rs892691	5.24E-01
5	4761460	rs892692	4.85E-01
5	4761492	rs892693	7.12E-01
5	4761549	rs892694	7.51E-01
5	4761586	rs892695	7.92E-01
5	4761601	rs892696	9.60E-01
5	4761636	rs892697	6.82E-01
5	4761656	rs892698	4.32E-01
5	4761672	rs892699	3.50E-01
5	4761775	rs892700	4.39E-01
5	4761776	rs892701	2.61E-01
5	4761779	rs892702	7.09E-01
5	4761793	rs892703	4.84E-01
5	4761932	rs892704	4.34E-01
5	4761974	rs892705	3.21E-01
5	4761989	rs892706	3.63E-01
5	4761993	rs892707	3.15E-01
5	4762118	rs892708	2.91E-01
5	4762123	rs892709	6.00E-01
5	4762125	rs892710	1.31E-01
5	4762195	rs892711	6.92E-01
5	4762359	rs892712	9.83E-01
5	4762366	rs892713	9.01E-01
5	4762396	rs892714	7.55E-01
5	4762401	rs892715	9.91E-01
5	4762417	rs892716	9.55E-01
5	4762505	rs892717	7.55E-01
5	4762549	rs892718	5.04E-01
5	4762759	rs892719	7.83E-01
5	4762832	rs892720	9.45E-01
5	4762929	rs892721	2.98E-01
5	4762930	rs892722	1.64E-01
5	4762933	rs892723	1.62E-01
5	4762960	rs892724	2.17E-01
5	4762961	rs892725	1.51E-01
5	4762968	rs892726	1.76E-01
5	4762998	rs892727	2.09E-01
5	4763005	rs892728	2.15E-01
5	4763019	rs892729	2.76E-01
5	4763024	rs892730	2.38E-01
5	4763045	rs892731	1.40E-01
5	4763061	rs892732	2.39E-02
5	4763071	rs892733	6.22E-02
5	4763072	rs892734	1.09E-01
5	4763075	rs892735	2.57E-01
5	4763077	rs892736	2.97E-01
5	4763082	rs892737	2.74E-01
5	4763096	rs892738	1.93E-01
5	4763106	rs892739	1.24E-01
5	4763197	rs892740	6.90E-01
5	4763212	rs892741	9.54E-01
5	4763301	rs892742	7.26E-01
5	4763328	rs892743	1.82E-01
5	4763665	rs892744	4.21E-01
5	4763749	rs892745	7.97E-01
5	4764020	rs892746	9.19E-02
5	4764158	rs892747	3.39E-01
5	4764174	rs892748	8.61E-01
5	4764183	rs892749	8.61E-01
5	4764371	rs892750	1.44E-01
5	4764395	rs892751	2.46E-01
5	4764402	rs892752	1.51E-01
5	4764407	rs892753	1.46E-01
5	4764411	rs892754	1.86E-01
5	4764629	rs892755	3.28E-01
5	4765516	rs892756	5.12E-01
5	4765709	rs892757	5.87E-01
5	4766208	rs892758	4.05E-01
5	4766323	rs892759	1.08E-01
5	4766444	rs892760	2.13E-01
5	4766613	rs892761	3.65E-01
5	4766709	rs892762	1.94E-01
5	4766893	rs892763	6.94E-01
5	4767179	rs892764	7.14E-01
5	4767187	rs892765	8.19E-01
5	4767192	rs892766	7.29E-01
5	4767194	rs892767	9.95E-01
5	4767232	rs892768	9.80E-01
5	4767247	rs892769	9.17E-01
5	4767344	rs892770	9.84E-01
5	4767360	rs892771	9.82E-01
5	4767389	rs892772	8.33E-01
5	4767539	rs892773	5.30E-01
5	4767768	rs892774	2.96E-01
5	4767865	rs892775	1.72E-01
5	4768245	rs892776	1.86E-01
5	4768344	rs892777	3.33E-01
5	4768359	rs892778	4.18E-01
5	4768363	rs892779	3.10E-01
5	4768388	rs892780	3.42E-01
5	4768404	rs892781	6.37E-01
5	4768414	rs892782	4.64E-01
5	4768429	rs892783	4.87E-01
5	4768437	rs892784	3.19E-01
5	4768464	rs892785	3.12E-01
5	4768671	rs892786	9.44E-01
5	4768732	rs892787	5.28E-01
5	4768746	rs892788	6.60E-01
5	4768781	rs892789	8.53E-01
5	4768992	rs892790	4.99E-01
5	4769137	rs892791	5.19E-01
5	4769154	rs892792	4.98E-01
5	4769180	rs892793	2.91E-01
5	4769240	rs892794	3.83E-01
5	4769319	rs892795	5.99E-01
5	4769352	rs892796	4.42E-01
5	4769378	rs892797	4.64E-01
5	4769487	rs892798	4.00E-01
5	4769532	rs892799	9.75E-01
5	4769536	rs892800	5.07E-01
5	4769538	rs892801	4.04E-01
5	4769540	rs892802	3.06E-01
5	4769553	rs892803	3.17E-01
5	4769554	rs892804	2.91E-01
5	4769632	rs892805	7.47E-01
5	4769660	rs892806	4.98E-01
5	4769677	rs892807	6.57E-01
5	4769702	rs892808	9.84E-01
5	4769730	rs892809	4.30E-01
5	4769732	rs892810	5.32E-01
5	4769791	rs892811	6.21E-01
5	4769821	rs892812	8.45E-01
5	4769901	rs892813	8.46E-01
5	4769941	rs892814	8.04E-01
5	4770262	rs892815	6.66E-01
5	4770633	rs892816	4.59E-01
5	4770680	rs892817	8.90E-01
5	4770783	rs892818	5.38E-01
5	4770800	rs892819	5.36E-01
5	4770839	rs892820	9.12E-01
5	4771131	rs892821	4.30E-01
5	4771192	rs892822	5.69E-01
5	4771310	rs892823	3.74E-01
5	4771313	rs892824	3.64E-01
5	4771331	rs892825	3.61E-01
5	4771336	rs892826	3.95E-01
5	4771386	rs892827	1.93E-01
5	4771409	rs892828	2.41E-01
5	4771438	rs892829	2.33E-01
5	4771460	rs892830	1.56E-01
5	4771508	rs892831	2.36E-01
5	4771529	rs892832	3.65E-01
5	4771608	rs892833	7.89E-01
5	4771770	rs892834	7.82E-01
5	4771774	rs892835	5.77E-01
5	4771786	rs892836	5.59E-01
5	4771789	rs892837	3.23E-01
5	4771817	rs892838	5.30E-01
5	4771908	rs892839	1.40E-01
5	4771921	rs892840	2.13E-01
5	4771979	rs892841	2.99E-01
5	4772054	rs892842	8.25E-01
5	4772222	rs892843	5.71E-01
5	4772261	rs892844	7.56E-01
5	4772270	rs892845	9.20E-01
5	4772272	rs892846	9.20E-01
5	4772277	rs892847	9.82E-01
5	4772282	rs892848	1.51E-01
5	4772310	rs892849	9.52E-01
5	4772437	rs892850	7.40E-01
5	4772460	rs892851	7.60E-01
5	4772467	rs892852	7.60E-01
5	4772470	rs892853	9.52E-01
5	4772476	rs892854	7.93E-01
5	4772483	rs892855	8.08E-01
5	4772484	rs892856	8.08E-01
5	4772486	rs892857	7.29E-01
5	4772513	rs892858	8.54E-01
5	4772756	rs892859	8.33E-01
5	4772854	rs892860	6.50E-01
5	4772938	rs892861	2.28E-01
5	4773281	rs892862	7.94E-01
5	4773493	rs892863	5.93E-01
5	4773706	rs892864	8.91E-01
5	4774246	rs892865	9.02E-01
5	4774628	rs892866	9.41E-01
5	4774645	rs892867	8.06E-01
5	4774684	rs892868	6.63E-02
5	4774710	rs892869	5.25E-01
5	4774724	rs892870	3.40E-01
5	4774781	rs892871	4.65E-01
5	4774789	rs892872	8.29E-01
5	4774798	rs892873	2.26E-01
5	4774836	rs892874	5.12E-01
5	4774849	rs892875	7.77E-01
5	4774860	rs892876	2.77E-01
5	4774885	rs892877	9.82E-01
5	4774935	rs892878	4.56E-01
5	4774965	rs892879	4.34E-01
5	4774986	rs892880	6.97E-01
5	4774992	rs892881	3.46E-01
5	4775083	rs892882	8.83E-01
5	4775124	rs892883	9.93E-01
5	4775205	rs892884	4.87E-02
5	4775245	rs892885	4.52E-01
5	4775251	rs892886	7.06E-01
5	4775261	rs892887	6.95E-02
5	4775264	rs892888	1.33E-01
5	4775271	rs892889	1.51E-01
5	4775322	rs892890	2.89E-01
5	4775334	rs892891	5.94E-01
5	4775344	rs892892	2.76E-01
5	4775369	rs892893	4.46E-01
5	4775380	rs892894	6.84E-01
5	4775381	rs892895	2.73E-01
5	4775398	rs892896	9.69E-01
5	4775403	rs892897	3.26E-01
5	4775409	rs892898	5.55E-01
5	4775412	rs892899	2.28E-01
5	4775416	rs892900	8.50E-01
5	4775417	rs892901	5.23E-01
5	4775429	rs892902	4.19E-01
5	4775438	rs892903	4.87E-01
5	4775453	rs892904	8.61E-01
5	4775463	rs892905	7.29E-01
5	4775488	rs892906	8.63E-01
5	4775493	rs892907	5.61E-01
5	4775494	rs892908	9.27E-01
5	4775504	rs892909	7.05E-01
5	4775515	rs892910	4.85E-01
5	4775587	rs892911	2.70E-01
5	4775592	rs892912	1.73E-01
5	4775718	rs892913	7.94E-01
5	4775819	rs892914	7.03E-01
5	4775825	rs892915	6.78E-01
5	4775833	rs892916	7.43E-01
5	4775838	rs892917	7.78E-01
5	4775841	rs892918	7.89E-01
5	4775842	rs892919	5.93E-01
5	4775845	rs892920	7.05E-01
5	4775847	rs892921	6.97E-01
5	4775856	rs892922	6.51E-01
5	4775858	rs892923	6.51E-01
5	4775866	rs892924	9.77E-01
5	4775867	rs892925	4.57E-01
5	4775881	rs892926	7.32E-01
5	4775885	rs892927	7.38E-01
5	4775891	rs892928	4.17E-01
5	4775939	rs892929	8.13E-01
5	4775947	rs892930	7.23E-01
5	4775952	rs892931	9.19E-01
5	4775953	rs892932	8.42E-01
5	4775956	rs892933	9.99E-01
5	4776007	rs892934	7.50E-01
5	4776025	rs892935	5.10E-01
5	4776032	rs892936	7.03E-01
5	4776052	rs892937	9.81E-01
5	4776056	rs892938	9.06E-01
5	4776082	rs892939	3.16E-01
5	4776085	rs892940	6.69E-01
5	4776093	rs892941	8.61E-01
5	4776131	rs892942	5.66E-01
5	4776135	rs892943	5.01E-01
5	4776144	rs892944	1.44E-01
5	4776159	rs892945	8.45E-01
5	4776205	rs892946	6.07E-01
5	4776210	rs892947	8.91E-01
5	4776232	rs892948	8.56E-01
5	4776235	rs892949	4.07E-01
5	4776297	rs892950	8.17E-01
5	4776315	rs892951	9.73E-01
5	4776317	rs892952	9.36E-01
5	4776322	rs892953	9.37E-01
5	4776398	rs892954	2.56E-02
5	4776399	rs892955	6.49E-01
5	4776417	rs892956	1.62E-01
5	4776426	rs892957	8.75E-02
5	4776431	rs892958	2.88E-01
5	4776470	rs892959	2.23E-02
5	4776502	rs892960	7.75E-01
5	4776509	rs892961	8.18E-01
5	4776515	rs892962	7.17E-02
5	4776832	rs892963	8.58E-01
5	4776865	rs892964	4.92E-01
5	4776963	rs892965	6.44E-01
5	4776965	rs892966	8.70E-01
5	4776977	rs892967	9.08E-01
5	4776995	rs892968	6.87E-01
5	4777003	rs892969	8.34E-01
5	4777011	rs892970	5.87E-01
5	4777058	rs892971	3.83E-01
5	4777060	rs892972	9.33E-01
5	4777072	rs892973	6.53E-01
5	4777073	rs892974	9.27E-01
5	4777101	rs892975	9.25E-01
5	4777111	rs892976	8.15E-01
5	4777288	rs892977	8.59E-01
5	4777388	rs892978	9.44E-01
5	4777565	rs892979	6.39E-01
5	4777610	rs892980	6.23E-01
5	4777743	rs892981	2.40E-01
5	4778055	rs892982	2.56E-01
5	4778104	rs892983	5.05E-01
5	4778161	rs892984	9.46E-01
5	4778171	rs892985	7.31E-01
5	4778176	rs892986	7.32E-01
5	4778177	rs892987	4.59E-01
5	4778195	rs892988	6.91E-01
5	4778209	rs892989	6.76E-01
5	4778513	rs892990	6.83E-01
5	4778550	rs892991	9.00E-01
5	4778553	rs892992	5.06E-01
5	4778556	rs892993	3.10E-01
5	4778583	rs892994	2.61E-03
5	4778679	rs892995	6.54E-01
5	4778705	rs892996	9.68E-01
5	4778717	rs892997	5.41E-01
5	4778718	rs892998	4.47E-01
5	4778831	rs892999	5.59E-01
5	4778842	rs893000	6.43E-01
5	4778872	rs893001	2.21E-01
5	4778890	rs893002	3.65E-01
5	4778906	rs893003	9.38E-01
5	4778907	rs893004	2.22E-02
5	4778911	rs893005	2.63E-03
5	4778920	rs893006	1.95E-01
5	4778924	rs893007	9.46E-01
5	4778932	rs893008	1.99E-01
5	4778947	rs893009	1.80E-01
5	4778952	rs893010	1.99E-01
5	4778955	rs893011	2.04E-01
5	4778956	rs893012	2.02E-01
5	4778971	rs893013	1.02E-01
5	4778975	rs893014	1.61E-01
5	4779041	rs893015	7.79E-01
5	4779042	rs893016	4.65E-01
5	4779048	rs893017	8.24E-01
5	4779148	rs893018	5.82E-01
5	4779291	rs893019	1.25E-01
5	4779467	rs893020	5.36E-01
5	4779555	rs893021	4.04E-01
5	4779610	rs893022	3.11E-01
5	4779613	rs893023	5.46E-01
5	4779673	rs893024	6.02E-01
5	4779698	rs893025	1.44E-01
5	4779749	rs893026	9.77E-03
5	4779767	rs893027	1.69E-01
5	4779800	rs893028	9.32E-01
5	4779864	rs893029	8.67E-03
5	4779926	rs893030	1.62E-01
5	4780156	rs893031	6.42E-01
5	4780180	rs893032	7.28E-01
5	4780210	rs893033	8.28E-01
5	4780245	rs893034	3.01E-02
5	4780300	rs893035	3.74E-02
5	4780480	rs893036	8.51E-01
5	4780507	rs893037	2.38E-01
5	4780642	rs893038	6.65E-01
5	4780665	rs893039	6.23E-02
5	4780667	rs893040	6.07E-01
5	4780673	rs893041	8.85E-01
5	4780712	rs893042	6.94E-01
5	4780734	rs893043	5.60E-01
5	4780757	rs893044	6.30E-01
5	4780928	rs893045	4.76E-01
5	4780940	rs893046	4.76E-01
5	4780941	rs893047	4.96E-01
5	4780955	rs893048	4.95E-01
5	4781123	rs893049	1.16E-01
5	4781227	rs893050	2.07E-02
5	4781327	rs893051	1.67E-01
5	4781365	rs893052	2.51E-01
5	4781371	rs893053	3.37E-01
5	4781393	rs893054	3.78E-01
5	4781407	rs893055	7.63E-01
5	4781428	rs893056	3.53E-01
5	4781438	rs893057	3.38E-01
5	4781498	rs893058	6.52E-01
5	4781539	rs893059	1.95E-01
5	4781563	rs893060	4.12E-01
5	4781750	rs893061	8.60E-01
5	4781752	rs893062	4.19E-01
5	4781818	rs893063	7.39E-01
5	4781852	rs893064	6.55E-01
5	4781889	rs893065	8.70E-01
5	4781901	rs893066	8.67E-01
5	4781903	rs893067	6.91E-01
5	4781957	rs893068	4.28E-01
5	4781960	rs893069	2.46E-01
5	4781981	rs893070	5.93E-01
5	4782018	rs893071	8.63E-01
5	4782086	rs893072	5.83E-01
5	4782164	rs893073	3.90E-01
5	4782180	rs893074	7.70E-01
5	4782197	rs893075	9.87E-01
5	4782199	rs893076	9.76E-01
5	4782241	rs893077	9.13E-01
5	4782349	rs893078	9.70E-01
5	4782350	rs893079	6.94E-01
5	4782352	rs893080	8.13E-01
5	4782418	rs893081	6.33E-01
5	4782428	rs893082	1.63E-01
5	4782442	rs893083	5.76E-01
5	4782451	rs893084	4.53E-01
5	4782748	rs893085	1.33E-01
5	4782785	rs893086	2.63E-01
5	4782830	rs893087	3.88E-01
5	4782847	rs893088	2.91E-01
5	4782850	rs893089	3.61E-01
5	4782852	rs893090	2.39E-01
5	4782862	rs893091	2.75E-01
5	4782874	rs893092	3.55E-01
5	4782934	rs893093	9.00E-01
5	4782964	rs893094	2.50E-01
5	4782966	rs893095	2.04E-01
5	4782991	rs893096	2.33E-01
5	4783035	rs893097	8.58E-01
5	4783084	rs893098	6.43E-01
5	4783087	rs893099	5.72E-01
5	4783088	rs893100	5.15E-01
5	4783091	rs893101	7.17E-01
5	4783094	rs893102	2.92E-01
5	4783133	rs893103	5.49E-01
5	4783155	rs893104	8.90E-01
5	4783158	rs893105	8.59E-01
5	4783168	rs893106	9.20E-01
5	4783169	rs893107	7.81E-01
5	4783185	rs893108	2.80E-01
5	4783190	rs893109	2.33E-01
5	4783220	rs893110	3.35E-01
5	4783239	rs893111	4.87E-01
5	4783269	rs893112	4.32E-01
5	4783428	rs893113	4.09E-01
5	4783578	rs893114	5.23E-01
5	4783595	rs893115	7.09E-01
5	4783608	rs893116	6.33E-01
5	4783610	rs893117	9.43E-01
5	4783762	rs893118	9.83E-01
5	4783801	rs893119	5.38E-01
5	4783832	rs893120	5.60E-01
5	4784065	rs893121	7.09E-01
5	4784075	rs893122	8.42E-01
5	4784082	rs893123	8.35E-01
5	4784083	rs893124	9.35E-01
5	4784105	rs893125	5.88E-01
5	4784130	rs893126	5.34E-01
5	4784162	rs893127	4.94E-01
5	4784165	rs893128	6.07E-01
5	4784182	rs893129	5.52E-01
5	4784332	rs893130	5.90E-01
5	4784399	rs893131	4.75E-01
5	4784419	rs893132	5.02E-01
5	4784448	rs893133	3.64E-01
5	4784450	rs893134	2.88E-01
5	4784622	rs893135	5.20E-01
5	4784690	rs893136	7.29E-01
5	4784698	rs893137	4.71E-01
5	4784704	rs893138	4.02E-01
5	4784739	rs893139	1.09E-01
5	4784763	rs893140	3.17E-01
5	4784867	rs893141	2.98E-01
5	4784924	rs893142	3.91E-01
5	4784945	rs893143	3.40E-01
5	4784977	rs893144	6.24E-01
5	4785179	rs893145	4.26E-01
5	4785196	rs893146	3.68E-01
5	4785240	rs893147	3.83E-01
5	4785291	rs893148	6.03E-01
5	4785356	rs893149	5.65E-01
5	4785406	rs893150	7.66E-01
5	4785495	rs893151	2.80E-02
5	4785496	rs893152	2.87E-02
5	4785525	rs893153	9.81E-02
5	4785745	rs893154	9.58E-01
5	4785756	rs893155	1.16E-01
5	4785757	rs893156	1.16E-01
5	4785767	rs893157	1.65E-01
5	4785791	rs893158	4.36E-01
5	4785802	rs893159	4.44E-01
5	4785816	rs893160	3.43E-02
5	4785980	rs893161	4.23E-01
5	4785997	rs893162	4.07E-01
5	4786001	rs893163	5.08E-01
5	4786037	rs893164	3.07E-02
5	4786041	rs893165	4.93E-01
5	4786067	rs893166	2.87E-01
5	4786096	rs893167	3.27E-01
5	4786366	rs893168	1.95E-01
5	4786379	rs893169	3.31E-01
5	4786505	rs893170	5.59E-01
5	4786585	rs893171	8.57E-01
5	4786801	rs893172	8.17E-01
5	4786803	rs893173	8.47E-01
5	4786905	rs893174	6.06E-01
5	4786992	rs893175	6.44E-01
5	4787040	rs893176	9.98E-01
5	4787102	rs893177	6.06E-01
5	4787137	rs893178	9.60E-01
5	4787162	rs893179	7.91E-01
5	4787168	rs893180	5.83E-01
5	4787186	rs893181	7.32E-01
5	4787224	rs893182	4.40E-01
5	4787238	rs893183	7.85E-01
5	4787244	rs893184	7.32E-01
5	4787263	rs893185	1.46E-01
5	4787267	rs893186	2.32E-01
5	4787267	rs893187	9.25E-01
5	4787311	rs893188	6.39E-01
5	4787324	rs893189	5.69E-02
5	4787337	rs893190	8.03E-01
5	4787340	rs893191	3.15E-01
5	4787376	rs893192	7.51E-01
5	4787385	rs893193	6.09E-01
5	4787398	rs893194	2.73E-01
5	4787403	rs893195	6.36E-01
5	4787406	rs893196	2.42E-01
5	4787437	rs893197	2.48E-01
5	4787500	rs893198	3.14E-01
5	4787650	rs893199	8.42E-01
5	4787678	rs893200	8.04E-01
5	4787686	rs893201	1.16E-01
5	4787695	rs893202	5.12E-02
5	4787751	rs893203	5.74E-02
5	4787822	rs893204	5.43E-01
5	4787859	rs893205	6.35E-02
5	4787929	rs893206	1.07E-01
5	4787941	rs893207	6.57E-01
5	4787945	rs893208	4.65E-01
5	4788001	rs893209	5.10E-01
5	4788080	rs893210	1.63E-01
5	4788145	rs893211	3.33E-01
5	4788146	rs893212	9.53E-01
5	4788180	rs893213	6.68E-01
5	4788187	rs893214	6.40E-01
5	4788316	rs893215	7.76E-01
5	4788361	rs893216	2.87E-01
5	4788515	rs893217	5.74E-01
5	4788556	rs893218	7.46E-01
5	4788569	rs893219	5.47E-01
5	4788580	rs893220	5.47E-01
5	4788605	rs893221	4.31E-01
5	4788632	rs893222	8.08E-01
5	4788641	rs893223	9.63E-01
5	4788654	rs893224	5.26E-01
5	4788664	rs893225	3.82E-01
5	4788712	rs893226	4.32E-01
5	4788729	rs893227	9.20E-01
5	4788754	rs893228	9.12E-01
5	4788760	rs893229	3.69E-01
5	4788787	rs893230	1.92E-01
5	4788804	rs893231	6.38E-01
5	4788805	rs893232	4.64E-01
5	4788969	rs893233	5.80E-01
5	4789066	rs893234	3.12E-01
5	4789164	rs893235	4.57E-01
5	4789167	rs893236	5.12E-01
5	4789171	rs893237	5.33E-01
5	4789317	rs893238	7.23E-01
5	4789356	rs893239	7.60E-01
5	4789525	rs893240	6.40E-01
5	4789579	rs893241	8.70E-01
5	4789733	rs893242	7.99E-01
5	4789765	rs893243	6.57E-01
5	4789836	rs893244	3.34E-01
5	4789900	rs893245	8.64E-01
5	4789933	rs893246	2.39E-01
5	4789941	rs893247	3.06E-01
5	4790014	rs893248	1.46E-01
5	4790089	rs893249	4.18E-01
5	4790104	rs893250	9.57E-01
5	4790119	rs893251	8.92E-01
5	4790257	rs893252	2.05E-01
5	4790368	rs893253	2.98E-01
5	4790377	rs893254	6.63E-01
5	4790555	rs893255	7.36E-01
5	4790623	rs893256	1.64E-01
5	4790638	rs893257	8.64E-01
5	4790653	rs893258	5.00E-01
5	4790674	rs893259	2.53E-01
5	4790881	rs893260	1.47E-01
5	4790980	rs893261	2.04E-01
5	4790983	rs893262	9.82E-01
5	4791004	rs893263	1.43E-01
5	4791022	rs893264	5.09E-01
5	4791041	rs893265	4.36E-01
5	4791109	rs893266	5.80E-01
5	4791118	rs893267	1.54E-01
5	4791191	rs893268	4.80E-01
5	4791218	rs893269	1.27E-01
5	4791250	rs893270	5.07E-01
5	4791271	rs893271	3.71E-01
5	4791298	rs893272	4.27E-01
5	4791313	rs893273	8.18E-01
5	4791316	rs893274	8.79E-01
5	4791325	rs893275	5.30E-01
5	4791421	rs893276	6.03E-01
5	4791445	rs893277	5.86E-01
5	4791502	rs893278	9.24E-01
5	4791508	rs893279	8.71E-01
5	4791513	rs893280	9.61E-01
5	4791592	rs893281	2.13E-01
5	4791643	rs893282	6.32E-01
5	4791667	rs893283	6.08E-01
5	4791671	rs893284	6.15E-01
5	4791697	rs893285	2.37E-01
5	4791847	rs893286	8.23E-01
5	4791862	rs893287	7.28E-01
5	4791964	rs893288	8.34E-01
5	4791973	rs893289	9.79E-01
5	4792051	rs893290	6.79E-01
5	4792102	rs893291	2.03E-01
5	4792114	rs893292	1.40E-01
5	4792161	rs893293	1.53E-01
5	4792165	rs893294	8.55E-01
5	4792169	rs893295	4.50E-01
5	4792180	rs893296	6.22E-01
5	4792181	rs893297	6.14E-01
5	4792205	rs893298	4.25E-01
5	4792210	rs893299	4.34E-01
5	4792264	rs893300	5.58E-01
5	4792282	rs893301	9.61E-01
5	4792315	rs893302	8.64E-01
5	4792336	rs893303	1.08E-01
5	4792339	rs893304	1.14E-01
5	4792381	rs893305	9.11E-01
5	4792417	rs893306	4.65E-01
5	4792420	rs893307	5.27E-01
5	4792435	rs893308	9.59E-01
5	4792495	rs893309	2.55E-01
5	4792519	rs893310	9.98E-01
5	4792525	rs893311	8.54E-01
5	4792625	rs893312	9.40E-01
5	4792626	rs893313	8.03E-01
5	4792656	rs893314	9.14E-01
5	4792689	rs893315	7.92E-01
5	4792728	rs893316	3.16E-01
5	4792732	rs893317	8.50E-01
5	4792742	rs893318	8.88E-01
5	4792877	rs893319	8.25E-01
5	4792951	rs893320	4.19E-01
5	4793001	rs893321	5.53E-01
5	4793010	rs893322	6.00E-01
5	4793086	rs893323	8.93E-01
5	4793140	rs893324	3.77E-01
5	4793148	rs893325	4.71E-01
5	4793159	rs893326	4.17E-01
5	4793173	rs893327	3.78E-01
5	4793177	rs893328	7.18E-01
5	4793391	rs893329	2.07E-01
5	4793550	rs893330	2.58E-01
5	4793657	rs893331	6.60E-01
5	4793680	rs893332	3.43E-01
5	4793782	rs893333	3.36E-01
5	4793873	rs893334	3.53E-01
5	4793903	rs893335	4.97E-01
5	4793907	rs893336	2.45E-01
5	4794229	rs893337	9.93E-01
5	4794244	rs893338	6.93E-01
5	4794263	rs893339	4.33E-01
5	4794380	rs893340	5.79E-01
5	4794430	rs893341	8.14E-01
5	4794472	rs893342	9.76E-02
5	4794476	rs893343	6.37E-01
5	4794499	rs893344	9.47E-01
5	4794501	rs893345	9.86E-01
5	4794521	rs893346	1.09E-01
5	4794524	rs893347	1.00E-01
5	4794525	rs893348	1.57E-01
5	4794546	rs893349	9.00E-02
5	4794547	rs893350	1.12E-01
5	4794549	rs893351	1.14E-01
5	4794616	rs893352	9.20E-01
5	4794650	rs893353	6.86E-01
5	4794651	rs893354	5.02E-01
5	4794693	rs893355	1.43E-01
5	4794784	rs893356	6.24E-01
5	4794877	rs893357	3.58E-02
5	4794922	rs893358	1.47E-01
5	4794984	rs893359	1.77E-01
5	4795040	rs893360	8.83E-01
5	4795055	rs893361	8.73E-01
5	4795073	rs893362	8.94E-01
5	4795099	rs893363	4.08E-01
5	4795111	rs893364	6.86E-01
5	4795180	rs893365	5.12E-01
5	4795354	rs893366	7.93E-01
5	4795368	rs893367	7.55E-01
5	4795386	rs893368	2.92E-01
5	4795392	rs893369	7.55E-01
5	4795402	rs893370	7.42E-01
5	4795425	rs893371	1.80E-01
5	4795438	rs893372	5.12E-01
5	4795446	rs893373	1.45E-01
5	4795448	rs893374	6.78E-01
5	4795461	rs893375	2.74E-01
5	4795474	rs893376	2.75E-01
5	4795479	rs893377	2.71E-01
5	4795495	rs893378	5.30E-01
5	4795496	rs893379	1.22E-01
5	4795500	rs893380	5.19E-01
5	4795504	rs893381	4.66E-01
5	4795512	rs893382	5.30E-01
5	4795513	rs893383	2.72E-01
5	4795539	rs893384	3.77E-01
5	4795543	rs893385	2.29E-01
5	4795548	rs893386	2.62E-01
5	4795550	rs893387	3.67E-01
5	4795562	rs893388	7.50E-02
5	4795574	rs893389	1.66E-01
5	4795581	rs893390	4.92E-01
5	4795653	rs893391	7.84E-02
5	4795669	rs893392	6.64E-01
5	4795698	rs893393	4.40E-02
5	4795744	rs893394	1.33E-01
5	4795745	rs893395	1.77E-01
5	4795875	rs893396	7.78E-02
5	4796010	rs893397	2.43E-01
5	4796065	rs893398	3.03E-05
5	4796160	rs893399	5.65E-01
5	4796179	rs893400	5.66E-01
5	4796347	rs893401	2.21E-02
5	4796362	rs893402	1.12E-01
5	4796407	rs893403	1.09E-01
5	4796426	rs893404	2.09E-01
5	4796428	rs893405	2.75E-01
5	4796450	rs893406	5.79E-01
5	4796476	rs893407	5.30E-01
5	4796522	rs893408	5.20E-01
5	4796526	rs893409	9.05E-01
5	4796574	rs893410	9.26E-01
5	4796576	rs893411	9.50E-01
5	4796618	rs893412	6.55E-01
5	4796640	rs893413	6.39E-01
5	4796642	rs893414	5.72E-01
5	4796650	rs893415	6.18E-01
5	4796658	rs893416	1.44E-01
5	4796757	rs893417	6.09E-01
5	4796761	rs893418	7.35E-01
5	4796795	rs893419	7.04E-01
5	4796822	rs893420	7.88E-01
5	4796828	rs893421	9.04E-01
5	4796852	rs893422	8.00E-01
5	4796887	rs893423	6.24E-01
5	4796888	rs893424	3.29E-01
5	4796894	rs893425	7.02E-01
5	4796901	rs893426	4.68E-01
5	4796910	rs893427	2.40E-02
5	4796915	rs893428	3.06E-01
5	4796921	rs893429	3.06E-01
5	4796922	rs893430	2.93E-01
5	4796937	rs893431	6.59E-01
5	4796943	rs893432	9.01E-01
5	4796950	rs893433	6.65E-01
5	4796958	rs893434	6.25E-01
5	4796959	rs893435	2.99E-01
5	4796963	rs893436	9.76E-01
5	4796995	rs893437	8.27E-01
5	4797006	rs893438	5.53E-01
5	4797011	rs893439	8.27E-01
5	4797013	rs893440	4.64E-01
5	4797019	rs893441	3.90E-01
5	4797031	rs893442	5.60E-02
5	4797099	rs893443	4.34E-01
5	4797108	rs893444	4.88E-01
5	4797139	rs893445	3.74E-01
5	4797140	rs893446	4.89E-01
5	4797147	rs893447	9.85E-01
5	4797165	rs893448	9.20E-01
5	4797203	rs893449	9.37E-01
5	4797242	rs893450	7.11E-01
5	4797252	rs893451	9.33E-01
5	4797261	rs893452	9.33E-01
5	4797403	rs893453	7.62E-01
5	4797495	rs893454	5.18E-01
5	4797521	rs893455	4.95E-01
5	4797525	rs893456	8.28E-01
5	4797526	rs893457	2.61E-01
5	4797583	rs893458	3.89E-01
5	4797687	rs893459	9.60E-01
5	4797697	rs893460	6.38E-01
5	4797713	rs893461	3.93E-01
5	4797754	rs893462	5.95E-01
5	4797773	rs893463	4.37E-01
5	4797811	rs893464	5.50E-01
5	4797915	rs893465	9.70E-01
5	4797943	rs893466	4.26E-01
5	4797946	rs893467	4.26E-01
5	4797985	rs893468	1.39E-01
5	4798011	rs893469	1.65E-01
5	4798019	rs893470	8.04E-02
5	4798034	rs893471	6.86E-01
5	4798057	rs893472	1.76E-01
5	4798067	rs893473	5.50E-01
5	4798105	rs893474	5.81E-01
5	4798126	rs893475	1.78E-01
5	4798131	rs893476	4.68E-01
5	4798185	rs893477	9.01E-01
5	4798372	rs893478	1.29E-01
5	4798378	rs893479	2.33E-01
5	4798387	rs893480	4.90E-02
5	4798389	rs893481	9.55E-02
5	4798393	rs893482	7.24E-02
5	4798441	rs893483	9.16E-01
5	4798445	rs893484	5.81E-01
5	4798464	rs893485	2.43E-01
5	4798505	rs893486	4.38E-01
5	4798576	rs893487	1.72E-01
5	4798578	rs893488	9.39E-02
5	4798580	rs893489	9.86E-02
5	4798592	rs893490	6.29E-01
5	4798602	rs893491	6.51E-01
5	4798613	rs893492	5.29E-01
5	4798687	rs893493	4.30E-01
5	4798742	rs893494	5.52E-01
5	4799021	rs893495	5.73E-01
5	4799030	rs893496	9.64E-01
5	4799068	rs893497	4.27E-01
5	4799265	rs893498	5.61E-01
5	4799328	rs893499	9.84E-01
5	4799404	rs893500	7.71E-01
5	4799431	rs893501	2.90E-01
5	4799486	rs893502	3.60E-01
5	4799500	rs893503	9.12E-01
5	4799819	rs893504	9.55E-02
5	4799831	rs893505	7.23E-01
5	4799852	rs893506	9.42E-01
5	4799946	rs893507	3.36E-01
5	4799967	rs893508	7.39E-02
5	4800001	rs893509	8.63E-01
5	4800468	rs893510	8.57E-01
5	4800513	rs893511	9.36E-01
5	4800521	rs893512	9.41E-01
5	4800533	rs893513	8.49E-01
5	4800563	rs893514	6.02E-01
5	4800567	rs893515	7.44E-01
5	4800568	rs893516	8.72E-01
5	4800638	rs893517	8.42E-01
5	4800680	rs893518	9.60E-01
5	4800702	rs893519	9.57E-01
5	4800780	rs893520	7.51E-01
5	4800839	rs893521	4.31E-01
5	4800871	rs893522	9.16E-01
5	4800872	rs893523	3.31E-01
5	4800883	rs893524	2.39E-01
5	4800903	rs893525	3.06E-01
5	4800904	rs893526	7.08E-01
5	4800929	rs893527	9.89E-01
5	4800932	rs893528	9.22E-01
5	4800938	rs893529	1.21E-01
5	4800942	rs893530	8.33E-01
5	4800954	rs893531	7.40E-01
5	4800971	rs893532	1.28E-01
5	4800976	rs893533	2.29E-01
5	4800997	rs893534	5.61E-01
5	4800998	rs893535	4.11E-01
5	4801007	rs893536	6.05E-01
5	4801037	rs893537	5.67E-01
5	4801043	rs893538	1.27E-01
5	4801069	rs893539	1.52E-01
5	4801102	rs893540	7.59E-01
5	4801109	rs893541	2.64E-01
5	4801114	rs893542	5.15E-01
5	4801118	rs893543	7.59E-01
5	4801132	rs893544	7.73E-01
5	4801134	rs893545	4.16E-01
5	4801146	rs893546	7.77E-01
5	4801154	rs893547	3.93E-01
5	4801162	rs893548	2.49E-01
5	4801260	rs893549	7.90E-01
5	4801377	rs893550	8.42E-01
5	4801453	rs893551	1.38E-01
5	4801455	rs893552	1.86E-01
5	4801831	rs893553	9.00E-01
5	4802161	rs893554	3.77E-01
5	4802172	rs893555	4.54E-01
5	4802254	rs893556	9.48E-01
5	4802259	rs893557	4.66E-01
5	4802283	rs893558	9.65E-01
5	4802456	rs893559	1.70E-01
5	4802512	rs893560	9.86E-01
5	4802538	rs893561	8.70E-01
5	4802854	rs893562	8.62E-01
5	4803009	rs893563	2.27E-01
5	4803011	rs893564	2.24E-01
5	4803014	rs893565	1.86E-01
5	4803073	rs893566	3.81E-01
5	4803077	rs893567	3.55E-01
5	4803086	rs893568	6.72E-01
5	4803117	rs893569	7.71E-01
5	4803185	rs893570	7.68E-01
5	4803380	rs893571	7.49E-01
5	4803747	rs893572	4.43E-01
5	4804267	rs893573	5.56E-01
5	4804291	rs893574	5.33E-01
5	4804360	rs893575	5.88E-01
5	4804378	rs893576	5.88E-01
5	4804417	rs893577	4.90E-01
5	4804591	rs893578	4.53E-01
5	4804614	rs893579	4.12E-01
5	4804632	rs893580	4.05E-01
5	4804668	rs893581	5.62E-01
5	4804946	rs893582	4.96E-01
5	4804956	rs893583	4.28E-01
5	4805036	rs893584	8.09E-01
5	4805063	rs893585	7.79E-01
5	4805069	rs893586	9.22E-01
5	4805198	rs893587	5.36E-01
5	4805272	rs893588	6.37E-01
5	4805289	rs893589	8.81E-01
5	4805302	rs893590	8.70E-01
5	4805308	rs893591	6.93E-01
5	4805502	rs893592	3.08E-01
5	4805518	rs893593	9.95E-01
5	4805560	rs893594	1.31E-01
5	4805563	rs893595	2.12E-01
5	4805959	rs893596	6.18E-01
5	4806028	rs893597	4.89E-01
5	4806044	rs893598	5.27E-01
5	4806050	rs893599	4.23E-01
5	4806102	rs893600	8.56E-01
5	4806126	rs893601	8.40E-01
5	4806154	rs893602	9.61E-01
5	4806278	rs893603	6.89E-01
5	4806279	rs893604	8.56E-01
5	4806294	rs893605	6.01E-01
5	4806312	rs893606	4.13E-01
5	4806335	rs893607	3.54E-01
5	4806411	rs893608	2.36E-01
5	4806552	rs893609	8.06E-01
5	4806596	rs893610	2.70E-01
5	4806651	rs893611	3.04E-01
5	4806912	rs893612	5.56E-01
5	4807063	rs893613	3.58E-01
5	4807139	rs893614	7.24E-01
5	4807267	rs893615	7.11E-01
5	4807407	rs893616	8.40E-01
5	4807539	rs893617	5.46E-01
5	4807551	rs893618	5.83E-01
5	4807552	rs893619	5.61E-01
5	4807553	rs893620	5.68E-01
5	4807569	rs893621	5.68E-01
5	4807571	rs893622	3.70E-01
5	4807572	rs893623	5.95E-01
5	4807582	rs893624	5.45E-01
5	4807663	rs893625	7.57E-01
5	4807685	rs893626	5.94E-01
5	4807736	rs893627	4.44E-01
5	4807748	rs893628	5.04E-01
5	4807817	rs893629	2.72E-01
5	4807984	rs893630	7.66E-01
5	4808080	rs893631	4.67E-01
5	4808092	rs893632	6.96E-01
5	4808212	rs893633	1.70E-01
5	4808389	rs893634	6.60E-01
5	4808437	rs893635	8.71E-01
5	4808518	rs893636	3.78E-01
5	4808596	rs893637	9.37E-01
5	4808626	rs893638	5.73E-01
5	4808710	rs893639	9.10E-01
5	4808752	rs893640	6.69E-01
5	4809448	rs893641	3.08E-01
5	4809522	rs893642	3.08E-01
5	4809532	rs893643	2.97E-01
5	4809535	rs893644	6.73E-01
5	4809541	rs893645	3.04E-01
5	4809565	rs893646	4.99E-01
5	4809574	rs893647	2.44E-01
5	4809610	rs893648	2.40E-01
5	4809691	rs893649	5.96E-01
5	4809748	rs893650	8.45E-01
5	4809850	rs893651	6.47E-01
5	4809859	rs893652	2.34E-01
5	4809892	rs893653	7.19E-01
5	4810030	rs893654	4.14E-01
5	4810537	rs893655	8.22E-01
5	4810591	rs893656	7.78E-01
5	4810696	rs893657	7.62E-01
5	4810731	rs893658	9.10E-01
5	4810807	rs893659	8.10E-01
5	4810936	rs893660	9.51E-01
5	4811098	rs893661	8.85E-01
5	4811194	rs893662	7.76E-01
5	4811278	rs893663	5.07E-01
5	4811332	rs893664	4.62E-01
5	4811338	rs893665	6.31E-01
5	4811350	rs893666	8.13E-01
5	4811428	rs893667	7.93E-01
5	4811449	rs893668	6.23E-01
5	4811493	rs893669	6.88E-01
5	4811505	rs893670	8.87E-01
5	4811517	rs893671	5.04E-01
5	4811528	rs893672	8.07E-01
5	4811537	rs893673	8.08E-01
5	4811540	rs893674	7.67E-01
5	4811570	rs893675	6.07E-01
5	4811585	rs893676	7.22E-01
5	4811639	rs893677	8.28E-01
5	4811657	rs893678	1.00E+00
5	4811716	rs893679	6.61E-01
5	4811757	rs893680	6.28E-01
5	4811803	rs893681	9.08E-01
5	4811827	rs893682	5.95E-01
5	4811975	rs893683	8.73E-01
5	4811976	rs893684	8.21E-01
5	4811996	rs893685	8.15E-01
5	4812113	rs893686	7.23E-01
5	4812122	rs893687	6.36E-01
5	4812333	rs893688	8.62E-01
5	4812467	rs893689	4.18E-01
5	4812565	rs893690	9.14E-01
5	4812588	rs893691	2.80E-01
5	4812846	rs893692	4.50E-01
5	4812885	rs893693	3.72E-01
5	4813052	rs893694	2.52E-01
5	4813085	rs893695	3.61E-01
5	4813197	rs893696	9.34E-01
5	4813305	rs893697	9.54E-01
5	4813310	rs893698	3.72E-01
5	4813325	rs893699	4.32E-01
5	4813335	rs893700	5.51E-01
5	4813386	rs893701	3.69E-01
5	4813407	rs893702	8.93E-01
5	4813428	rs893703	9.99E-01
5	4813440	rs893704	3.21E-01
5	4813443	rs893705	8.05E-01
5	4813491	rs893706	5.46E-01
5	4813620	rs893707	3.46E-01
5	4813719	rs893708	6.01E-01
5	4813800	rs893709	6.33E-01
5	4813845	rs893710	7.87E-01
5	4813905	rs893711	8.01E-01
5	4813917	rs893712	6.69E-01
5	4814064	rs893713	8.01E-01
5	4814253	rs893714	2.94E-01
5	4814409	rs893715	5.36E-01
5	4814523	rs893716	6.77E-01
5	4814679	rs893717	2.83E-01
5	4814697	rs893718	2.29E-01
5	4814718	rs893719	3.09E-01
5	4814811	rs893720	5.18E-01
5	4814829	rs893721	4.38E-01
5	4814856	rs893722	3.87E-01
5	4814877	rs893723	2.91E-01
5	4814970	rs893724	3.82E-01
5	4814991	rs893725	2.83E-01
5	4815012	rs893726	2.83E-01
5	4815015	rs893727	3.98E-01
5	4815323	rs893728	2.39E-01
5	4815445	rs893729	2.03E-01
5	4815456	rs893730	1.97E-01
5	4815481	rs893731	3.06E-01
5	4815483	rs893732	4.50E-01
5	4815484	rs893733	2.08E-01
5	4815489	rs893734	2.04E-01
5	4815518	rs893735	4.92E-01
5	4815548	rs893736	4.01E-01
5	4815569	rs893737	3.78E-01
5	4815581	rs893738	2.67E-01
5	4815749	rs893739	1.97E-01
5	4815842	rs893740	2.31E-01
5	4815868	rs893741	3.18E-01
5	4815929	rs893742	2.48E-01
5	4816085	rs893743	4.82E-01
5	4816100	rs893744	7.91E-01
5	4816169	rs893745	3.37E-01
5	4816343	rs893746	5.51E-01
5	4816370	rs893747	5.44E-01
5	4816412	rs893748	3.22E-01
5	4816505	rs893749	1.46E-01
5	4816544	rs893750	1.38E-01
5	4816550	rs893751	2.21E-01
5	4816592	rs893752	3.59E-01
5	4816690	rs893753	8.14E-01
5	4816832	rs893754	8.13E-01
5	4816839	rs893755	8.11E-01
5	4816840	rs893756	7.84E-01
5	4816863	rs893757	5.11E-01
5	4816877	rs893758	7.47E-01
5	4816882	rs893759	5.75E-01
5	4816895	rs893760	6.12E-01
5	4816896	rs893761	6.93E-01
5	4816977	rs893762	7.11E-01
5	4817173	rs893763	7.44E-01
5	4817350	rs893764	7.53E-01
5	4817470	rs893765	8.87E-01
5	4817494	rs893766	1.34E-01
5	4817563	rs893767	4.55E-01
5	4817590	rs893768	4.26E-01
5	4817608	rs893769	5.82E-01
5	4817629	rs893770	6.66E-01
5	4817821	rs893771	8.64E-01
5	4817923	rs893772	8.63E-01
5	4818136	rs893773	7.14E-01
5	4818160	rs893774	5.28E-01
5	4818181	rs893775	6.72E-01
5	4818307	rs893776	9.78E-01
5	4818313	rs893777	8.28E-01
5	4818391	rs893778	8.11E-01
5	4818421	rs893779	6.88E-01
5	4818439	rs893780	5.69E-01
5	4818643	rs893781	8.34E-01
5	4818658	rs893782	7.65E-01
5	4818676	rs893783	7.65E-01
5	4818754	rs893784	1.28E-01
5	4818886	rs893785	1.66E-01
5	4819039	rs893786	3.79E-01
5	4819084	rs893787	1.77E-01
5	4819114	rs893788	7.76E-02
5	4819150	rs893789	7.65E-01
5	4819174	rs893790	4.27E-01
5	4819225	rs893791	3.81E-01
5	4819476	rs893792	9.39E-01
5	4819483	rs893793	7.85E-01
5	4819546	rs893794	4.50E-01
5	4819549	rs893795	5.58E-01
5	4819588	rs893796	5.58E-01
5	4819663	rs893797	2.04E-02
5	4819771	rs893798	6.66E-01
5	4819831	rs893799	7.76E-01
5	4819999	rs893800	7.86E-01
5	4820029	rs893801	6.21E-01
5	4820062	rs893802	6.68E-01
5	4820083	rs893803	6.75E-01
5	4820086	rs893804	6.75E-01
5	4820194	rs893805	6.46E-01
5	4820206	rs893806	6.57E-01
5	4820211	rs893807	6.40E-01
5	4820443	rs893808	7.72E-01
5	4820575	rs893809	4.52E-01
5	4820710	rs893810	3.78E-01
5	4820752	rs893811	3.65E-01
5	4820755	rs893812	3.28E-01
5	4820788	rs893813	4.10E-01
5	4820803	rs893814	8.81E-01
5	4820833	rs893815	9.06E-01
5	4820893	rs893816	9.32E-01
5	4820968	rs893817	7.98E-01
5	4821047	rs893818	7.87E-01
5	4821061	rs893819	8.39E-01
5	4821073	rs893820	2.61E-01
5	4821076	rs893821	4.13E-01
5	4821080	rs893822	7.87E-01
5	4821090	rs893823	2.98E-01
5	4821094	rs893824	7.87E-01
5	4821150	rs893825	7.72E-01
5	4821228	rs893826	9.52E-01
5	4821286	rs893827	8.72E-01
5	4821292	rs893828	8.72E-01
5	4821302	rs893829	8.72E-01
5	4821304	rs893830	8.72E-01
5	4821308	rs893831	8.72E-01
5	4821313	rs893832	8.68E-01
5	4821337	rs893833	8.72E-01
5	4821495	rs893834	7.70E-01
5	4821605	rs893835	7.70E-01
5	4821645	rs893836	4.02E-01
5	4821647	rs893837	4.02E-01
5	4821762	rs893838	1.58E-01
5	4821788	rs893839	5.27E-01
5	4821806	rs893840	3.38E-01
5	4821809	rs893841	5.02E-01
5	4821838	rs893842	1.88E-01
5	4821849	rs893843	1.86E-01
5	4821933	rs893844	3.82E-01
5	4822102	rs893845	3.47E-01
5	4822315	rs893846	3.19E-01
5	4822361	rs893847	4.39E-01
5	4822481	rs893848	3.48E-01
5	4822766	rs893849	2.60E-01
5	4822772	rs893850	3.86E-01
5	4822829	rs893851	3.59E-01
5	4822961	rs893852	3.16E-02
5	4823147	rs893853	6.85E-01
5	4823682	rs893854	3.95E-01
5	4823713	rs893855	6.69E-01
5	4823797	rs893856	3.95E-01
5	4823854	rs893857	5.25E-01
5	4823860	rs893858	5.45E-01
5	4823875	rs893859	6.30E-01
5	4823881	rs893860	5.69E-01
5	4824043	rs893861	7.10E-01
5	4824205	rs893862	4.26E-01
5	4824255	rs893863	3.02E-01
5	4824269	rs893864	4.80E-01
5	4824336	rs893865	4.52E-01
5	4824342	rs893866	4.45E-01
5	4824423	rs893867	3.96E-01
5	4824424	rs893868	3.19E-01
5	4824455	rs893869	4.23E-01
5	4824456	rs893870	3.69E-01
5	4824472	rs893871	3.63E-01
5	4824549	rs893872	6.81E-01
5	4824720	rs893873	3.15E-01
5	4824770	rs893874	6.73E-02
5	4824774	rs893875	5.49E-02
5	4824843	rs893876	5.91E-02
5	4824853	rs893877	5.52E-02
5	4824854	rs893878	5.64E-02
5	4824869	rs893879	7.48E-02
5	4824884	rs893880	7.47E-02
5	4824935	rs893881	1.29E-01
5	4824936	rs893882	1.28E-01
5	4824952	rs893883	1.29E-01
5	4824966	rs893884	4.16E-02
5	4824967	rs893885	1.15E-01
5	4824978	rs893886	9.77E-02
5	4824982	rs893887	5.59E-02
5	4824986	rs893888	7.18E-02
5	4825018	rs893889	2.22E-01
5	4825037	rs893890	1.49E-01
5	4825177	rs893891	1.35E-01
5	4825189	rs893892	1.55E-01
5	4825200	rs893893	1.81E-01
5	4825203	rs893894	1.11E-01
5	4825206	rs893895	1.31E-01
5	4825224	rs893896	1.03E-01
5	4825259	rs893897	8.77E-01
5	4825295	rs893898	1.42E-01
5	4825307	rs893899	1.29E-01
5	4825377	rs893900	3.81E-01
5	4825406	rs893901	3.96E-01
5	4825413	rs893902	5.99E-01
5	4825418	rs893903	4.50E-01
5	4825424	rs893904	6.01E-01
5	4825503	rs893905	4.34E-01
5	4825621	rs893906	4.21E-01
5	4825734	rs893907	3.59E-01
5	4825815	rs893908	3.85E-01
5	4825831	rs893909	4.65E-01
5	4825896	rs893910	3.95E-01
5	4825898	rs893911	8.85E-01
5	4826033	rs893912	9.00E-01
5	4826034	rs893913	4.87E-01
5	4826148	rs893914	4.23E-01
5	4826233	rs893915	5.23E-01
5	4826325	rs893916	5.76E-01
5	4826436	rs893917	3.79E-01
5	4826484	rs893918	4.29E-01
5	4826506	rs893919	4.79E-01
5	4826520	rs893920	4.86E-01
5	4826583	rs893921	7.46E-01
5	4826778	rs893922	8.78E-01
5	4826802	rs893923	6.13E-01
5	4826829	rs893924	7.46E-01
5	4826874	rs893925	7.68E-01
5	4826931	rs893926	4.81E-01
5	4826988	rs893927	3.94E-01
5	4827031	rs893928	7.72E-01
5	4827073	rs893929	5.55E-01
5	4827097	rs893930	6.66E-01
5	4827393	rs893931	6.20E-01
5	4827565	rs893932	3.36E-01
5	4827576	rs893933	5.58E-01
5	4827780	rs893934	6.70E-01
5	4827792	rs893935	5.89E-01
5	4827798	rs893936	6.64E-01
5	4827864	rs893937	6.94E-01
5	4827899	rs893938	6.92E-01
5	4827909	rs893939	7.06E-01
5	4827918	rs893940	7.06E-01
5	4827929	rs893941	7.65E-01
5	4827983	rs893942	6.91E-01
5	4828171	rs893943	5.92E-01
5	4828206	rs893944	5.75E-01
5	4828230	rs893945	7.07E-01
5	4828423	rs893946	7.11E-01
5	4828464	rs893947	6.77E-01
5	4828575	rs893948	6.16E-03
5	4828593	rs893949	8.70E-03
5	4828648	rs893950	6.51E-03
5	4828679	rs893951	1.78E-02
5	4828685	rs893952	5.93E-01
5	4828686	rs893953	6.82E-01
5	4828691	rs893954	4.37E-01
5	4828737	rs893955	3.79E-02
5	4828756	rs893956	4.60E-02
5	4828767	rs893957	3.80E-02
5	4828798	rs893958	1.02E-01
5	4828800	rs893959	7.50E-02
5	4828859	rs893960	1.62E-02
5	4828994	rs893961	5.43E-02
5	4829056	rs893962	5.64E-02
5	4829076	rs893963	9.81E-01
5	4829206	rs893964	6.99E-01
5	4829233	rs893965	9.54E-01
5	4829320	rs893966	7.43E-01
5	4829503	rs893967	2.53E-01
5	4829548	rs893968	9.29E-01
5	4829549	rs893969	7.87E-01
5	4829562	rs893970	6.70E-01
5	4829742	rs893971	9.85E-01
5	4830053	rs893972	5.64E-01
5	4830101	rs893973	8.69E-01
5	4830108	rs893974	9.55E-01
5	4830154	rs893975	6.00E-01
5	4830217	rs893976	6.94E-01
5	4830220	rs893977	9.59E-01
5	4830289	rs893978	5.52E-01
5	4830334	rs893979	8.76E-01
5	4830431	rs893980	7.15E-01
5	4830485	rs893981	9.73E-01
5	4830496	rs893982	9.44E-01
5	4830511	rs893983	9.45E-01
5	4830540	rs893984	8.09E-01
5	4830580	rs893985	9.21E-01
5	4830611	rs893986	7.88E-01
5	4830613	rs893987	9.06E-02
5	4830629	rs893988	2.50E-02
5	4830634	rs893989	5.15E-02
5	4830697	rs893990	4.11E-02
5	4830712	rs893991	3.15E-02
5	4830724	rs893992	9.15E-02
5	4830730	rs893993	3.04E-02
5	4830769	rs893994	5.69E-01
5	4830790	rs893995	6.59E-01
5	4830815	rs893996	7.67E-02
5	4830835	rs893997	1.36E-01
5	4830862	rs893998	3.59E-02
5	4830865	rs893999	1.34E-01
5	4830994	rs894000	4.06E-02
5	4831054	rs894001	8.35E-02
5	4831165	rs894002	4.21E-01
5	4831389	rs894003	6.18E-01
5	4831441	rs894004	5.53E-01
5	4831651	rs894005	4.09E-02
5	4831663	rs894006	3.71E-01
5	4831709	rs894007	6.39E-02
5	4831735	rs894008	7.74E-01
5	4831744	rs894009	7.99E-01
5	4831935	rs894010	3.13E-02
5	4832083	rs894011	1.81E-02
5	4832146	rs894012	5.66E-01
5	4832223	rs894013	4.85E-01
5	4832230	rs894014	8.39E-02
5	4832243	rs894015	1.04E-01
5	4832305	rs894016	1.14E-01
5	4832307	rs894017	5.68E-01
5	4832529	rs894018	3.52E-02
5	4832544	rs894019	3.70E-02
5	4832553	rs894020	9.40E-02
5	4832556	rs894021	2.23E-01
5	4832589	rs894022	8.95E-01
5	4832799	rs894023	3.26E-01
5	4832807	rs894024	8.81E-01
5	4832960	rs894025	6.84E-01
5	4832962	rs894026	7.97E-01
5	4833001	rs894027	9.87E-01
5	4833036	rs894028	6.20E-01
5	4833213	rs894029	2.45E-02
5	4833272	rs894030	1.30E-01
5	4833311	rs894031	2.09E-02
5	4833354	rs894032	2.10E-02
5	4833416	rs894033	7.81E-03
5	4833857	rs894034	6.76E-03
5	4833899	rs894035	5.52E-05
5	4833902	rs894036	3.40E-04
5	4834065	rs894037	2.03E-01
5	4834074	rs894038	5.28E-02
5	4834162	rs894039	6.26E-02
5	4834179	rs894040	7.16E-03
5	4834188	rs894041	5.44E-01
5	4834195	rs894042	7.73E-01
5	4834397	rs894043	4.87E-02
5	4834404	rs894044	3.29E-01
5	4834479	rs894045	3.29E-01
5	4834482	rs894046	3.86E-01
5	4834491	rs894047	8.45E-02
5	4834584	rs894048	3.34E-01
5	4834588	rs894049	2.67E-01
5	4834936	rs894050	3.91E-02
5	4835119	rs894051	2.48E-01
5	4835137	rs894052	1.21E-01
5	4835211	rs894053	8.80E-01
5	4835224	rs894054	1.11E-01
5	4835251	rs894055	4.66E-02
5	4835297	rs894056	3.63E-01
5	4835298	rs894057	6.70E-01
5	4835399	rs894058	8.22E-01
5	4835412	rs894059	9.86E-01
5	4835700	rs894060	1.57E-02
5	4835733	rs894061	6.78E-02
5	4835755	rs894062	2.48E-02
5	4835766	rs894063	8.23E-01
5	4835816	rs894064	3.66E-01
5	4835856	rs894065	9.13E-01
5	4835861	rs894066	9.13E-01
5	4835920	rs894067	2.99E-02
5	4835956	rs894068	2.62E-01
5	4835981	rs894069	2.62E-01
5	4836013	rs894070	2.73E-01
5	4836061	rs894071	2.90E-01
5	4836063	rs894072	2.66E-01
5	4836207	rs894073	2.57E-01
5	4836242	rs894074	2.70E-01
5	4836341	rs894075	8.41E-01
5	4836388	rs894076	5.63E-01
5	4836435	rs894077	3.97E-01
5	4836447	rs894078	5.37E-01
5	4836461	rs894079	5.11E-01
5	4836462	rs894080	4.97E-01
5	4836464	rs894081	4.84E-01
5	4836484	rs894082	4.24E-01
5	4836492	rs894083	5.73E-01
5	4836493	rs894084	6.04E-01
5	4836507	rs894085	7.85E-01
5	4836512	rs894086	6.37E-01
5	4836556	rs894087	9.91E-01
5	4836567	rs894088	5.25E-01
5	4836583	rs894089	9.70E-01
5	4836590	rs894090	9.39E-01
5	4836596	rs894091	9.83E-01
5	4836756	rs894092	3.17E-01
5	4836774	rs894093	3.42E-01
5	4836780	rs894094	2.43E-01
5	4836781	rs894095	4.45E-01
5	4836784	rs894096	2.25E-01
5	4836991	rs894097	4.02E-01
5	4837127	rs894098	2.70E-01
5	4837159	rs894099	2.09E-01
5	4837370	rs894100	2.55E-02
5	4837480	rs894101	6.22E-01
5	4837501	rs894102	5.50E-02
5	4837722	rs894103	7.47E-01
5	4837872	rs894104	6.77E-01
5	4837874	rs894105	2.40E-01
5	4837944	rs894106	7.83E-01
5	4838128	rs894107	2.18E-01
5	4838156	rs894108	1.50E-01
5	4838166	rs894109	2.45E-01
5	4838196	rs894110	4.13E-01
5	4838203	rs894111	6.34E-01
5	4838234	rs894112	1.83E-01
5	4838301	rs894113	2.93E-02
5	4838331	rs894114	6.49E-01
5	4838377	rs894115	1.22E-02
5	4838406	rs894116	1.59E-02
5	4838418	rs894117	4.44E-01
5	4838517	rs894118	9.91E-01
5	4838584	rs894119	4.24E-01
5	4838604	rs894120	5.04E-01
5	4838644	rs894121	1.17E-01
5	4838712	rs894122	5.49E-01
5	4838749	rs894123	6.43E-01
5	4838774	rs894124	4.90E-01
5	4838783	rs894125	1.61E-01
5	4838825	rs894126	8.68E-01
5	4838858	rs894127	7.54E-02
5	4838861	rs894128	2.76E-02
5	4838869	rs894129	4.92E-02
5	4838880	rs894130	6.34E-02
5	4838899	rs894131	8.68E-01
5	4838913	rs894132	6.93E-02
5	4838917	rs894133	2.39E-01
5	4838920	rs894134	6.93E-02
5	4838923	rs894135	5.95E-02
5	4838936	rs894136	9.54E-01
5	4838938	rs894137	6.63E-02
5	4838954	rs894138	6.87E-02
5	4838957	rs894139	7.10E-02
5	4838980	rs894140	8.24E-02
5	4839058	rs894141	7.17E-01
5	4839084	rs894142	1.92E-02
5	4839088	rs894143	5.82E-02
5	4839102	rs894144	4.95E-01
5	4839134	rs894145	6.24E-01
5	4839236	rs894146	8.31E-01
5	4839331	rs894147	7.73E-01
5	4839338	rs894148	2.27E-02
5	4839370	rs894149	8.57E-01
5	4839403	rs894150	9.14E-01
5	4839451	rs894151	3.88E-02
5	4839458	rs894152	5.15E-01
5	4839460	rs894153	5.15E-01
5	4839486	rs894154	9.91E-01
5	4839498	rs894155	7.34E-02
5	4839609	rs894156	5.50E-01
5	4839688	rs894157	9.30E-01
5	4839717	rs894158	1.33E-01
5	4839853	rs894159	2.15E-01
5	4840033	rs894160	4.75E-03
5	4840036	rs894161	3.34E-01
5	4840075	rs894162	1.91E-02
5	4840210	rs894163	8.08E-02
5	4840221	rs894164	7.51E-02
5	4840243	rs894165	2.46E-01
5	4840298	rs894166	8.49E-03
5	4840315	rs894167	5.23E-02
5	4840354	rs894168	7.41E-01
5	4840366	rs894169	1.42E-02
5	4840371	rs894170	9.21E-03
5	4840394	rs894171	3.73E-02
5	4840404	rs894172	5.58E-01
5	4840407	rs894173	5.19E-01
5	4840417	rs894174	3.00E-02
5	4840426	rs894175	4.90E-02
5	4840436	rs894176	5.14E-02
5	4840501	rs894177	2.80E-02
5	4840504	rs894178	5.88E-02
5	4840509	rs894179	3.30E-01
5	4840520	rs894180	9.42E-02
5	4840522	rs894181	3.94E-02
5	4840543	rs894182	3.22E-01
5	4840553	rs894183	1.72E-01
5	4840557	rs894184	2.73E-01
5	4840560	rs894185	1.98E-01
5	4840580	rs894186	4.96E-01
5	4840590	rs894187	5.60E-01
5	4840591	rs894188	4.68E-01
5	4840593	rs894189	1.91E-01
5	4840598	rs894190	3.94E-01
5	4840608	rs894191	2.57E-01
5	4840618	rs894192	3.07E-01
5	4840684	rs894193	9.83E-01
5	4840705	rs894194	1.26E-01
5	4840726	rs894195	4.05E-01
5	4840737	rs894196	1.54E-01
5	4840770	rs894197	9.07E-01
5	4840793	rs894198	7.82E-01
5	4840839	rs894199	8.95E-01
5	4840845	rs894200	4.32E-01
5	4841144	rs894201	8.56E-01
5	4841145	rs894202	6.40E-01
5	4841147	rs894203	8.85E-01
5	4841305	rs894204	8.95E-01
5	4841343	rs894205	6.23E-02
5	4841374	rs894206	3.26E-01
5	4841434	rs894207	4.27E-01
5	4841481	rs894208	9.45E-01
5	4841493	rs894209	9.45E-01
5	4841494	rs894210	9.45E-01
5	4841509	rs894211	5.49E-02
5	4841660	rs894212	6.75E-02
5	4841826	rs894213	2.05E-02
5	4841845	rs894214	6.73E-02
5	4842109	rs894215	7.16E-01
5	4842114	rs894216	5.76E-02
5	4842231	rs894217	4.93E-02
5	4842232	rs894218	5.85E-02
5	4842247	rs894219	8.07E-01
5	4842250	rs894220	7.79E-02
5	4842259	rs894221	8.78E-01
5	4842310	rs894222	1.38E-01
5	4842311	rs894223	1.54E-01
5	4842317	rs894224	1.29E-01
5	4842321	rs894225	1.01E-01
5	4842324	rs894226	1.56E-01
5	4842330	rs894227	2.30E-01
5	4842334	rs894228	7.10E-02
5	4842341	rs894229	1.78E-01
5	4842346	rs894230	8.23E-02
5	4842357	rs894231	9.47E-01
5	4842396	rs894232	2.06E-01
5	4842426	rs894233	1.87E-01
5	4842442	rs894234	1.00E+00
5	4842444	rs894235	1.29E-01
5	4842538	rs894236	4.28E-02
5	4842555	rs894237	3.80E-02
5	4842593	rs894238	1.31E-01
5	4842827	rs894239	4.33E-01
5	4843044	rs894240	9.77E-01
5	4843307	rs894241	5.53E-01
5	4843341	rs894242	5.71E-01
5	4843394	rs894243	3.73E-01
5	4843567	rs894244	7.83E-01
5	4843614	rs894245	7.92E-01
5	4843664	rs894246	8.75E-01
5	4843666	rs894247	9.08E-01
5	4843677	rs894248	9.44E-01
5	4843704	rs894249	4.17E-01
5	4843796	rs894250	6.74E-01
5	4843837	rs894251	6.08E-01
5	4843906	rs894252	1.18E-01
5	4843932	rs894253	5.57E-01
5	4843984	rs894254	3.43E-01
5	4844039	rs894255	5.95E-01
5	4844188	rs894256	7.50E-01
5	4844209	rs894257	3.89E-01
5	4844343	rs894258	9.21E-01
5	4844431	rs894259	7.16E-01
5	4844494	rs894260	1.83E-01
5	4844671	rs894261	4.12E-01
5	4844676	rs894262	3.63E-01
5	4844723	rs894263	3.30E-01
5	4844918	rs894264	8.14E-01
5	4844925	rs894265	9.07E-01
5	4844935	rs894266	5.95E-01
5	4844949	rs894267	6.76E-01
5	4845069	rs894268	8.49E-01
5	4845164	rs894269	6.63E-01
5	4845453	rs894270	8.47E-02
5	4845591	rs894271	6.03E-01
5	4845600	rs894272	6.30E-01
5	4845604	rs894273	3.58E-01
5	4845694	rs894274	6.63E-01
5	4845804	rs894275	3.98E-01
5	4845896	rs894276	7.29E-01
5	4845976	rs894277	5.83E-01
5	4845993	rs894278	6.13E-01
5	4846115	rs894279	9.81E-01
5	4846156	rs894280	7.66E-01
5	4846164	rs894281	7.61E-01
5	4846361	rs894282	2.70E-01
5	4846403	rs894283	6.81E-02
5	4846431	rs894284	8.45E-02
5	4847462	rs894285	3.21E-01
5	4848007	rs894286	3.91E-01
5	4848047	rs894287	3.48E-01
5	4848198	rs894288	6.02E-01
5	4848281	rs894289	6.02E-01
5	4848345	rs894290	9.37E-01
5	4848360	rs894291	2.83E-01
5	4848363	rs894292	7.59E-01
5	4848808	rs894293	8.91E-01
5	4848872	rs894294	4.68E-01
5	4848994	rs894295	7.44E-01
5	4849282	rs894296	5.64E-01
5	4849473	rs894297	4.85E-01
5	4849546	rs894298	3.96E-01
5	4849554	rs894299	4.01E-01
5	4849645	rs894300	4.34E-01
5	4849683	rs894301	5.53E-01
5	4849686	rs894302	5.81E-01
5	4852191	rs894303	6.45E-01
5	4852528	rs894304	7.05E-01
5	4852553	rs894305	5.02E-01
5	4852577	rs894306	6.79E-01
5	4852735	rs894307	3.56E-01
5	4852754	rs894308	7.27E-01
5	4852778	rs894309	5.67E-01
5	4852790	rs894310	7.85E-01
5	4852803	rs894311	7.73E-01
5	4852807	rs894312	7.05E-01
5	4852819	rs894313	7.26E-01
5	4852825	rs894314	7.33E-01
5	4852835	rs894315	7.90E-01
5	4852882	rs894316	6.50E-01
5	4852895	rs894317	8.53E-01
5	4852921	rs894318	7.87E-01
5	4853377	rs894319	8.17E-01
5	4853439	rs894320	6.44E-01
5	4853803	rs894321	4.02E-01
5	4853868	rs894322	5.27E-01
5	4853932	rs894323	9.00E-01
5	4854006	rs894324	7.10E-01
5	4854134	rs894325	5.65E-01
5	4854315	rs894326	8.23E-01
5	4854328	rs894327	8.24E-01
5	4854402	rs894328	6.46E-01
5	4854515	rs894329	7.50E-01
5	4854576	rs894330	9.80E-01
5	4855146	rs894331	5.84E-01
5	4855148	rs894332	3.51E-01
5	4855153	rs894333	3.33E-01
5	4855161	rs894334	3.66E-01
5	4855676	rs894335	5.28E-01
5	4855689	rs894336	5.32E-01
5	4855702	rs894337	6.36E-01
5	4855722	rs894338	7.12E-01
5	4855747	rs894339	8.80E-01
5	4855767	rs894340	3.56E-01
5	4855824	rs894341	1.90E-01
5	4855864	rs894342	5.46E-01
5	4855872	rs894343	4.34E-01
5	4856039	rs894344	3.31E-01
5	4856076	rs894345	4.97E-01
5	4856179	rs894346	1.67E-01
5	4856285	rs894347	1.95E-01
5	4856345	rs894348	2.33E-01
5	4856346	rs894349	1.90E-01
5	4856354	rs894350	3.54E-01
5	4856375	rs894351	1.71E-01
5	4856466	rs894352	5.44E-01
5	4856880	rs894353	8.11E-01
5	4856952	rs894354	2.98E-01
5	4857046	rs894355	3.06E-01
5	4857382	rs894356	6.21E-01
5	4857386	rs894357	6.32E-01
5	4857387	rs894358	4.38E-01
5	4857404	rs894359	6.44E-01
5	4857413	rs894360	3.60E-01
5	4857441	rs894361	6.94E-01
5	4857566	rs894362	1.53E-01
5	4857581	rs894363	2.95E-01
5	4857741	rs894364	8.53E-01
5	4857827	rs894365	6.43E-01
5	4857834	rs894366	1.48E-01
5	4858356	rs894367	3.43E-01
5	4858490	rs894368	9.84E-02
5	4858682	rs894369	9.98E-01
5	4858725	rs894370	5.77E-01
5	4858916	rs894371	1.87E-01
5	4859211	rs894372	6.21E-01
5	4859241	rs894373	8.15E-01
5	4859283	rs894374	7.06E-01
5	4859319	rs894375	6.73E-01
5	4859368	rs894376	9.84E-01
5	4859388	rs894377	7.40E-01
5	4859435	rs894378	6.71E-01
5	4859558	rs894379	4.72E-01
5	4859704	rs894380	6.93E-01
5	4859787	rs894381	8.45E-01
5	4860304	rs894382	8.85E-01
5	4860307	rs894383	9.49E-01
5	4860312	rs894384	3.35E-01
5	4860359	rs894385	7.62E-01
5	4860383	rs894386	6.72E-01
5	4860405	rs894387	4.53E-01
5	4860429	rs894388	9.97E-01
5	4860458	rs894389	6.45E-01
5	4860542	rs894390	7.00E-01
5	4860551	rs894391	3.77E-01
5	4860560	rs894392	2.52E-01
5	4860563	rs894393	2.74E-01
5	4860579	rs894394	3.39E-01
5	4860740	rs894395	5.09E-01
5	4860768	rs894396	8.41E-01
5	4860778	rs894397	9.37E-01
5	4860795	rs894398	9.91E-01
5	4860823	rs894399	7.47E-01
5	4860840	rs894400	8.92E-01
5	4860909	rs894401	2.74E-01
5	4860914	rs894402	5.64E-01
5	4860930	rs894403	4.11E-01
5	4861046	rs894404	5.98E-01
5	4861062	rs894405	8.73E-01
5	4861369	rs894406	8.82E-02
5	4861379	rs894407	4.11E-01
5	4861429	rs894408	1.81E-01
5	4861442	rs894409	2.14E-01
5	4861495	rs894410	1.72E-01
5	4861579	rs894411	8.76E-02
5	4861588	rs894412	2.20E-01
5	4861636	rs894413	2.91E-01
5	4861642	rs894414	2.97E-01
5	4861663	rs894415	8.70E-01
5	4861669	rs894416	4.31E-01
5	4861710	rs894417	9.58E-01
5	4861768	rs894418	1.49E-01
5	4861828	rs894419	3.24E-02
5	4861847	rs894420	6.68E-03
5	4861876	rs894421	2.31E-02
5	4861898	rs894422	6.09E-02
5	4861949	rs894423	7.15E-01
5	4862136	rs894424	2.84E-01
5	4862173	rs894425	5.40E-01
5	4862361	rs894426	7.56E-01
5	4862413	rs894427	3.56E-01
5	4862533	rs894428	4.51E-01
5	4862565	rs894429	5.77E-01
5	4862583	rs894430	4.89E-01
5	4862620	rs894431	5.16E-01
5	4862665	rs894432	8.20E-01
5	4862668	rs894433	4.55E-01
5	4862686	rs894434	5.62E-01
5	4862688	rs894435	5.77E-01
5	4862698	rs894436	5.40E-01
5	4862752	rs894437	5.35E-01
5	4862887	rs894438	4.40E-01
5	4863002	rs894439	4.63E-01
5	4863034	rs894440	4.00E-01
5	4863542	rs894441	5.50E-01
5	4863708	rs894442	7.35E-01
5	4863711	rs894443	7.32E-01
5	4863712	rs894444	7.10E-01
5	4863933	rs894445	6.42E-01
5	4863954	rs894446	6.24E-01
5	4863956	rs894447	7.25E-01
5	4863997	rs894448	9.81E-01
5	4864057	rs894449	6.06E-01
5	4864073	rs894450	7.69E-01
5	4864078	rs894451	8.76E-01
5	4864108	rs894452	7.68E-01
5	4864202	rs894453	5.39E-01
5	4864231	rs894454	5.39E-01
5	4864237	rs894455	5.91E-01
5	4864261	rs894456	4.30E-01
5	4864280	rs894457	6.21E-01
5	4864305	rs894458	7.94E-01
5	4864346	rs894459	8.39E-01
5	4864410	rs894460	9.68E-01
5	4864428	rs894461	9.99E-01
5	4864475	rs894462	8.98E-01
5	4864498	rs894463	6.42E-01
5	4864544	rs894464	7.68E-01
5	4864654	rs894465	9.04E-01
5	4864657	rs894466	8.55E-01
5	4864665	rs894467	7.44E-01
5	4864685	rs894468	7.13E-01
5	4864701	rs894469	8.77E-01
5	4864702	rs894470	5.91E-01
5	4864705	rs894471	8.74E-01
5	4864724	rs894472	5.38E-01
5	4864730	rs894473	5.96E-01
5	4864741	rs894474	6.70E-01
5	4864765	rs894475	9.39E-01
5	4864780	rs894476	5.25E-01
5	4864790	rs894477	8.33E-01
5	4864812	rs894478	5.80E-01
5	4864813	rs894479	7.41E-01
5	4864815	rs894480	7.57E-01
5	4864817	rs894481	8.18E-01
5	4864825	rs894482	9.72E-01
5	4864848	rs894483	7.71E-01
5	4865025	rs894484	3.73E-01
5	4865188	rs894485	7.01E-01
5	4865197	rs894486	4.02E-01
5	4865199	rs894487	6.71E-01
5	4865201	rs894488	8.46E-01
5	4865211	rs894489	4.64E-01
5	4865225	rs894490	5.03E-01
5	4865228	rs894491	4.19E-01
5	4865262	rs894492	6.30E-01
5	4865304	rs894493	5.52E-01
5	4865315	rs894494	4.02E-01
5	4865316	rs894495	4.95E-01
5	4865335	rs894496	5.63E-01
5	4865339	rs894497	4.22E-01
5	4865349	rs894498	5.36E-01
5	4865385	rs894499	7.46E-01
5	4865418	rs894500	6.95E-01
5	4865604	rs894501	7.86E-01
5	4865611	rs894502	8.01E-01
5	4865621	rs894503	6.60E-01
5	4865765	rs894504	7.98E-01
5	4865809	rs894505	7.41E-01
5	4866021	rs894506	2.28E-01
5	4866063	rs894507	1.83E-01
5	4866083	rs894508	1.00E+00
5	4866110	rs894509	5.00E-02
5	4866450	rs894510	6.90E-01
5	4866538	rs894511	5.83E-02
5	4866544	rs894512	8.95E-02
5	4866658	rs894513	5.73E-01
5	4866811	rs894514	5.94E-03
5	4866866	rs894515	2.15E-01
5	4866923	rs894516	5.71E-01
5	4866932	rs894517	2.70E-01
5	4867008	rs894518	8.32E-01
5	4867038	rs894519	1.57E-03
5	4867121	rs894520	3.03E-01
5	4867160	rs894521	7.23E-02
5	4867390	rs894522	2.22E-01
5	4867395	rs894523	2.23E-01
5	4867425	rs894524	2.56E-01
5	4867622	rs894525	9.22E-01
5	4867674	rs894526	3.94E-01
5	4867734	rs894527	4.68E-01
5	4867911	rs894528	2.73E-01
5	4868084	rs894529	4.23E-01
5	4868120	rs894530	4.80E-01
5	4868139	rs894531	5.60E-01
5	4868157	rs894532	8.52E-01
5	4868167	rs894533	8.45E-01
5	4868179	rs894534	8.49E-01
5	4868282	rs894535	8.33E-01
5	4868284	rs894536	8.33E-01
5	4868374	rs894537	9.77E-01
5	4868585	rs894538	9.15E-01
5	4868724	rs894539	6.15E-01
5	4869157	rs894540	8.77E-01
5	4869253	rs894541	3.39E-01
5	4869518	rs894542	7.70E-01
5	4869918	rs894543	8.65E-02
5	4869926	rs894544	9.75E-01
5	4870046	rs894545	2.41E-01
5	4870499	rs894546	2.37E-01
5	4870542	rs894547	7.57E-01
5	4870546	rs894548	7.18E-01
5	4870549	rs894549	7.50E-01
5	4870577	rs894550	8.89E-01
5	4870588	rs894551	5.57E-01
5	4870591	rs894552	6.43E-01
5	4870610	rs894553	8.59E-01
5	4870685	rs894554	2.84E-01
5	4870727	rs894555	3.01E-01
5	4870837	rs894556	2.16E-01
5	4870998	rs894557	5.01E-01
5	4871027	rs894558	2.73E-01
5	4871308	rs894559	9.43E-01
5	4871372	rs894560	6.15E-01
5	4871551	rs894561	6.57E-01
5	4871596	rs894562	6.80E-01
5	4871606	rs894563	3.07E-01
5	4871822	rs894564	6.65E-01
5	4871832	rs894565	5.87E-01
5	4871845	rs894566	6.10E-01
5	4871873	rs894567	6.61E-01
5	4871887	rs894568	6.49E-01
5	4871889	rs894569	5.29E-01
5	4871907	rs894570	9.18E-01
5	4871912	rs894571	4.02E-01
5	4871916	rs894572	9.79E-01
5	4871933	rs894573	1.64E-01
5	4871958	rs894574	8.67E-01
5	4871962	rs894575	9.94E-01
5	4871967	rs894576	8.26E-01
5	4871975	rs894577	8.80E-01
5	4871986	rs894578	4.18E-02
5	4872039	rs894579	8.50E-01
5	4872073	rs894580	9.04E-01
5	4872086	rs894581	8.15E-01
5	4872087	rs894582	9.99E-01
5	4872097	rs894583	9.98E-01
5	4872105	rs894584	9.95E-01
5	4872254	rs894585	2.41E-01
5	4872278	rs894586	2.63E-01
5	4872326	rs894587	4.37E-01
5	4872335	rs894588	5.36E-01
5	4872356	rs894589	5.82E-01
5	4872414	rs894590	4.70E-01
5	4872440	rs894591	6.11E-01
5	4872506	rs894592	4.50E-01
5	4872602	rs894593	3.16E-01
5	4872620	rs894594	5.51E-01
5	4872644	rs894595	4.92E-01
5	4872665	rs894596	5.34E-01
5	4872701	rs894597	5.48E-01
5	4872770	rs894598	2.42E-01
5	4872842	rs894599	7.39E-01
5	4872845	rs894600	5.81E-01
5	4872854	rs894601	4.78E-01
5	4872893	rs894602	9.89E-01
5	4872896	rs894603	9.10E-01
5	4872983	rs894604	6.48E-01
5	4873001	rs894605	4.72E-01
5	4873013	rs894606	2.95E-01
5	4873020	rs894607	6.26E-01
5	4873021	rs894608	6.26E-01
5	4873038	rs894609	7.09E-01
5	4873041	rs894610	6.26E-01
5	4873044	rs894611	6.52E-01
5	4873047	rs894612	6.52E-01
5	4873058	rs894613	6.41E-01
5	4873060	rs894614	6.75E-01
5	4873066	rs894615	6.26E-01
5	4873073	rs894616	9.88E-01
5	4873121	rs894617	8.67E-01
5	4873160	rs894618	3.24E-01
5	4873169	rs894619	4.86E-01
5	4873222	rs894620	3.69E-01
5	4873224	rs894621	2.83E-01
5	4873268	rs894622	9.04E-01
5	4873334	rs894623	7.19E-01
5	4873481	rs894624	4.69E-01
5	4873506	rs894625	6.48E-01
5	4873509	rs894626	5.21E-01
5	4873729	rs894627	3.42E-01
5	4873745	rs894628	2.35E-01
5	4873820	rs894629	6.91E-01
5	4873928	rs894630	3.27E-01
5	4873940	rs894631	2.82E-01
5	4873943	rs894632	6.88E-01
5	4873980	rs894633	4.57E-01
5	4874073	rs894634	1.42E-01
5	4874100	rs894635	5.18E-01
5	4874125	rs894636	9.29E-01
5	4874148	rs894637	9.71E-01
5	4874155	rs894638	2.78E-01
5	4874163	rs894639	5.93E-01
5	4874173	rs894640	2.80E-01
5	4874174	rs894641	9.66E-01
5	4874187	rs894642	9.93E-01
5	4874195	rs894643	5.71E-01
5	4874210	rs894644	9.19E-01
5	4874212	rs894645	2.68E-01
5	4874225	rs894646	6.45E-01
5	4874239	rs894647	7.64E-01
5	4874255	rs894648	8.69E-01
5	4874345	rs894649	4.76E-01
5	4874354	rs894650	7.64E-01
5	4874402	rs894651	5.01E-01
5	4874412	rs894652	6.03E-01
5	4874545	rs894653	7.22E-01
5	4874566	rs894654	7.16E-01
5	4874698	rs894655	7.08E-01
5	4874836	rs894656	6.54E-01
5	4874844	rs894657	3.96E-01
5	4875072	rs894658	9.41E-01
5	4875210	rs894659	8.46E-01
5	4875261	rs894660	4.15E-01
5	4875365	rs894661	2.39E-01
5	4875366	rs894662	2.39E-01
5	4875375	rs894663	1.94E-01
5	4875390	rs894664	2.21E-01
5	4875398	rs894665	2.73E-01
5	4875411	rs894666	3.56E-01
5	4875420	rs894667	3.63E-01
5	4875421	rs894668	3.20E-01
5	4875424	rs894669	2.91E-01
5	4875425	rs894670	3.46E-01
5	4875477	rs894671	3.14E-01
5	4875491	rs894672	3.26E-01
5	4875497	rs894673	2.51E-01
5	4875524	rs894674	1.26E-01
5	4875547	rs894675	2.16E-01
5	4875636	rs894676	6.67E-01
5	4875704	rs894677	3.45E-01
5	4875717	rs894678	4.09E-01
5	4875832	rs894679	7.69E-01
5	4875919	rs894680	2.23E-01
5	4875961	rs894681	5.93E-02
5	4876024	rs894682	1.24E-01
5	4876217	rs894683	4.53E-01
5	4876379	rs894684	8.37E-01
5	4876387	rs894685	4.22E-01
5	4876411	rs894686	7.36E-01
5	4876421	rs894687	9.31E-01
5	4876712	rs894688	4.93E-01
5	4877067	rs894689	6.33E-01
5	4877208	rs894690	8.04E-01
5	4877240	rs894691	4.06E-01
5	4877302	rs894692	7.34E-01
5	4877319	rs894693	7.65E-01
5	4877334	rs894694	2.32E-01
5	4877340	rs894695	1.85E-01
5	4877344	rs894696	9.33E-01
5	4877404	rs894697	1.68E-01
5	4877405	rs894698	1.94E-01
5	4877533	rs894699	2.56E-01
5	4877616	rs894700	6.07E-01
5	4878083	rs894701	5.11E-01
5	4878092	rs894702	4.96E-01
5	4878098	rs894703	5.83E-01
5	4878110	rs894704	6.21E-01
5	4878111	rs894705	5.05E-01
5	4878112	rs894706	4.88E-01
5	4878125	rs894707	4.95E-01
5	4878131	rs894708	3.98E-01
5	4878188	rs894709	6.13E-01
5	4878312	rs894710	5.52E-01
5	4878440	rs894711	4.72E-01
5	4878480	rs894712	1.47E-01
5	4878496	rs894713	9.79E-01
5	4878612	rs894714	6.02E-01
5	4878837	rs894715	8.93E-01
5	4878844	rs894716	9.50E-01
5	4878917	rs894717	6.18E-01
5	4878930	rs894718	3.34E-01
5	4878952	rs894719	5.48E-01
5	4878953	rs894720	5.48E-01
5	4878957	rs894721	3.81E-01
5	4878976	rs894722	4.28E-01
5	4879004	rs894723	6.13E-01
5	4879616	rs894724	9.39E-01
5	4879676	rs894725	6.07E-01
5	4880229	rs894726	2.74E-01
5	4880257	rs894727	5.80E-01
5	4880296	rs894728	5.63E-02
5	4880510	rs894729	9.83E-01
5	4880569	rs894730	8.88E-01
5	4880990	rs894731	1.53E-01
5	4881018	rs894732	4.94E-01
5	4881288	rs894733	6.66E-01
5	4881289	rs894734	7.00E-01
5	4881295	rs894735	7.90E-01
5	4881308	rs894736	6.99E-01
5	4881449	rs894737	6.35E-01
5	4881487	rs894738	4.87E-01
5	4881636	rs894739	4.10E-01
5	4881661	rs894740	3.04E-01
5	4881726	rs894741	6.77E-01
5	4881753	rs894742	8.35E-01
5	4881754	rs894743	6.59E-01
5	4881780	rs894744	9.33E-01
5	4881790	rs894745	9.59E-01
5	4881799	rs894746	9.97E-01
5	4881815	rs894747	8.81E-01
5	4881821	rs894748	9.80E-01
5	4882248	rs894749	4.28E-02
5	4882416	rs894750	6.43E-01
5	4882503	rs894751	9.51E-01
5	4882512	rs894752	6.71E-01
5	4882530	rs894753	4.72E-01
5	4882551	rs894754	3.54E-01
5	4882737	rs894755	4.19E-01
5	4882809	rs894756	6.64E-01
5	4883172	rs894757	9.13E-01
5	4883190	rs894758	5.67E-01
5	4883367	rs894759	9.87E-01
5	4883439	rs894760	8.38E-01
5	4883478	rs894761	9.61E-01
5	4883792	rs894762	2.24E-01
5	4883924	rs894763	2.57E-01
5	4884225	rs894764	9.94E-01
5	4884231	rs894765	8.55E-01
5	4884234	rs894766	8.55E-01
5	4884255	rs894767	9.71E-01
5	4884282	rs894768	2.17E-01
5	4884316	rs894769	7.36E-01
5	4884344	rs894770	9.06E-01
5	4884366	rs894771	7.35E-01
5	4884407	rs894772	9.35E-01
5	4884528	rs894773	7.97E-01
5	4884744	rs894774	7.00E-01
5	4884783	rs894775	5.62E-01
5	4884952	rs894776	7.48E-01
5	4884982	rs894777	9.37E-01
5	4884988	rs894778	5.82E-01
5	4885243	rs894779	8.64E-01
5	4885272	rs894780	9.58E-01
5	4885291	rs894781	9.10E-01
5	4885309	rs894782	9.19E-01
5	4885413	rs894783	3.26E-01
5	4885588	rs894784	6.20E-01
5	4885605	rs894785	8.62E-01
5	4885617	rs894786	3.58E-01
5	4885696	rs894787	5.84E-01
5	4885841	rs894788	6.78E-01
5	4886287	rs894789	9.50E-01
5	4886541	rs894790	6.46E-01
5	4886576	rs894791	9.59E-01
5	4886577	rs894792	9.16E-01
5	4886586	rs894793	6.17E-01
5	4886647	rs894794	7.47E-01
5	4886981	rs894795	9.42E-01
5	4887011	rs894796	4.93E-01
5	4887030	rs894797	7.03E-01
5	4887056	rs894798	8.83E-01
5	4887067	rs894799	8.07E-01
5	4887093	rs894800	6.46E-01
5	4887149	rs894801	9.21E-01
5	4887154	rs894802	9.81E-01
5	4887168	rs894803	9.00E-01
5	4887181	rs894804	9.53E-01
5	4887553	rs894805	4.41E-01
5	4887815	rs894806	3.65E-01
5	4888462	rs894807	9.90E-01
5	4888507	rs894808	8.78E-01
5	4888546	rs894809	7.27E-01
5	4888657	rs894810	3.30E-01
5	4888727	rs894811	8.29E-01
5	4888744	rs894812	6.00E-01
5	4888793	rs894813	9.11E-01
5	4888930	rs894814	8.05E-01
5	4888942	rs894815	7.90E-01
5	4888981	rs894816	5.30E-01
5	4889237	rs894817	2.01E-01
5	4889312	rs894818	9.35E-02
5	4889494	rs894819	6.88E-01
5	4889547	rs894820	4.83E-01
5	4889562	rs894821	4.40E-01
5	4889577	rs894822	4.58E-01
5	4889602	rs894823	4.59E-01
5	4889607	rs894824	5.15E-01
5	4889635	rs894825	4.73E-01
5	4889849	rs894826	1.70E-01
5	4889885	rs894827	2.38E-01
5	4890049	rs894828	2.01E-01
5	4890186	rs894829	5.74E-01
5	4890283	rs894830	1.66E-01
5	4890285	rs894831	2.15E-01
5	4890310	rs894832	2.43E-01
5	4890725	rs894833	5.35E-01
5	4890769	rs894834	4.31E-01
5	4890780	rs894835	4.27E-01
5	4890839	rs894836	4.71E-01
5	4890892	rs894837	4.76E-01
5	4890913	rs894838	6.61E-01
5	4890922	rs894839	7.51E-01
5	4890924	rs894840	6.50E-01
5	4890954	rs894841	9.75E-01
5	4890971	rs894842	4.49E-01
5	4890990	rs894843	7.43E-01
5	4891004	rs894844	9.91E-01
5	4891024	rs894845	9.27E-01
5	4891029	rs894846	5.71E-01
5	4891182	rs894847	2.71E-01
5	4891290	rs894848	3.83E-01
5	4891338	rs894849	4.89E-01
5	4891371	rs894850	2.19E-01
5	4891374	rs894851	7.88E-01
5	4891423	rs894852	4.83E-01
5	4891428	rs894853	5.26E-01
5	4891435	rs894854	4.73E-01
5	4891470	rs894855	7.00E-01
5	4891542	rs894856	8.59E-01
5	4891616	rs894857	1.91E-01
5	4891711	rs894858	7.78E-01
5	4891926	rs894859	7.08E-01
5	4891927	rs894860	7.08E-01
5	4891932	rs894861	7.10E-01
5	4891953	rs894862	7.10E-01
5	4891954	rs894863	7.11E-01
5	4892626	rs894864	6.58E-01
5	4892647	rs894865	4.70E-01
5	4892857	rs894866	8.51E-01
5	4892894	rs894867	9.37E-01
5	4892916	rs894868	4.44E-01
5	4892989	rs894869	6.71E-01
5	4893004	rs894870	6.67E-01
5	4893043	rs894871	9.55E-01
5	4893085	rs894872	9.86E-01
5	4893094	rs894873	6.54E-01
5	4893097	rs894874	8.18E-01
5	4893173	rs894875	7.32E-01
5	4894801	rs894876	3.72E-01
5	4894872	rs894877	3.51E-01
5	4895165	rs894878	1.67E-01
5	4895356	rs894879	3.57E-01
5	4895629	rs894880	3.17E-01
5	4895710	rs894881	1.82E-01
5	4895812	rs894882	4.97E-01
5	4895850	rs894883	1.56E-01
5	4895940	rs894884	1.80E-01
5	4896056	rs894885	5.26E-01
5	4896346	rs894886	1.51E-01
5	4896863	rs894887	2.15E-01
5	4896962	rs894888	8.07E-02
5	4896965	rs894889	8.42E-02
5	4896986	rs894890	6.15E-02
5	4897065	rs894891	4.66E-01
5	4897115	rs894892	9.93E-01
5	4897153	rs894893	7.76E-01
5	4897159	rs894894	8.49E-01
5	4897173	rs894895	7.86E-01
5	4897685	rs894896	8.49E-02
5	4897742	rs894897	1.93E-01
5	4897763	rs894898	3.18E-01
5	4898129	rs894899	9.87E-02
5	4898488	rs894900	2.11E-01
5	4898582	rs894901	4.22E-01
5	4898589	rs894902	3.28E-01
5	4898608	rs894903	6.00E-01
5	4898626	rs894904	3.72E-01
5	4898631	rs894905	2.83E-01
5	4898809	rs894906	4.41E-01
5	4898858	rs894907	4.41E-01
5	4898970	rs894908	5.68E-01
5	4899108	rs894909	9.46E-01
5	4899110	rs894910	9.28E-01
5	4899138	rs894911	8.38E-01
5	4899168	rs894912	9.10E-01
5	4899169	rs894913	9.54E-01
5	4899195	rs894914	6.92E-01
5	4899214	rs894915	6.90E-01
5	4899228	rs894916	6.90E-01
5	4899289	rs894917	4.69E-01
5	4899347	rs894918	7.18E-01
5	4899357	rs894919	9.11E-01
5	4899378	rs894920	8.43E-01
5	4899384	rs894921	8.08E-01
5	4899387	rs894922	7.72E-01
5	4899410	rs894923	4.26E-01
5	4899437	rs894924	5.18E-01
5	4899460	rs894925	5.96E-01
5	4899461	rs894926	7.25E-01
5	4899473	rs894927	8.42E-01
5	4899505	rs894928	8.77E-01
5	4899564	rs894929	9.18E-01
5	4899602	rs894930	6.65E-01
5	4899733	rs894931	5.63E-01
5	4899742	rs894932	9.67E-01
5	4899759	rs894933	6.72E-01
5	4899781	rs894934	6.26E-01
5	4899796	rs894935	6.89E-01
5	4899842	rs894936	5.95E-01
5	4899948	rs894937	9.64E-01
5	4899991	rs894938	9.50E-01
5	4900056	rs894939	8.45E-01
5	4900165	rs894940	4.82E-01
5	4900231	rs894941	7.19E-01
5	4900233	rs894942	7.09E-01
5	4900249	rs894943	7.59E-01
5	4900371	rs894944	9.42E-01
5	4900384	rs894945	7.99E-01
5	4900394	rs894946	9.18E-01
5	4900404	rs894947	6.85E-01
5	4900412	rs894948	6.76E-01
5	4900635	rs894949	6.59E-01
5	4900659	rs894950	7.70E-01
5	4900706	rs894951	8.19E-01
5	4900713	rs894952	8.02E-01
5	4900722	rs894953	8.20E-01
5	4900769	rs894954	5.81E-01
5	4900913	rs894955	1.55E-01
5	4900998	rs894956	3.95E-01
5	4901057	rs894957	4.15E-02
5	4901067	rs894958	2.00E-01
5	4901092	rs894959	1.67E-01
5	4901106	rs894960	4.84E-01
5	4901159	rs894961	2.46E-01
5	4907328	rs894962	3.09E-01
5	4907358	rs894963	1.83E-01
5	4907368	rs894964	6.24E-01
5	4907369	rs894965	3.49E-01
5	4907374	rs894966	6.86E-01
5	4907553	rs894967	8.29E-01
5	4907554	rs894968	1.79E-01
5	4907573	rs894969	2.86E-01
5	4907621	rs894970	6.77E-01
5	4907702	rs894971	6.07E-01
5	4907754	rs894972	6.92E-01
5	4907793	rs894973	7.51E-01
5	4907938	rs894974	4.30E-01
5	4907957	rs894975	6.99E-01
5	4907958	rs894976	7.47E-01
5	4907962	rs894977	7.09E-01
5	4908021	rs894978	7.78E-01
5	4908047	rs894979	8.19E-01
5	4908050	rs894980	7.75E-01
5	4908051	rs894981	8.46E-01
5	4908087	rs894982	8.74E-01
5	4908165	rs894983	6.12E-01
5	4908286	rs894984	5.13E-01
5	4908410	rs894985	6.07E-01
5	4908412	rs894986	9.90E-01
5	4908483	rs894987	4.43E-01
5	4908492	rs894988	8.81E-01
5	4908508	rs894989	2.95E-01
5	4908558	rs894990	2.89E-01
5	4908585	rs894991	9.83E-01
5	4908590	rs894992	5.41E-01
5	4908803	rs894993	9.30E-01
5	4908863	rs894994	8.25E-01
5	4908954	rs894995	5.42E-01
5	4909113	rs894996	7.11E-02
5	4909204	rs894997	9.35E-01
5	4909265	rs894998	8.85E-01
5	4909314	rs894999	6.26E-01
5	4909363	rs895000	8.85E-01
5	4909416	rs895001	8.13E-01
5	4909435	rs895002	5.53E-01
5	4909461	rs895003	6.07E-01
5	4909476	rs895004	9.25E-01
5	4909693	rs895005	3.94E-01
5	4909852	rs895006	3.29E-01
5	4910235	rs895007	9.04E-01
5	4910381	rs895008	4.27E-01
5	4910533	rs895009	5.20E-01
5	4910561	rs895010	3.76E-01
5	4910580	rs895011	5.25E-01
5	4910676	rs895012	2.09E-01
5	4910686	rs895013	1.87E-01
5	4910692	rs895014	2.47E-01
5	4910898	rs895015	7.87E-01
5	4910938	rs895016	6.60E-01
5	4910943	rs895017	5.15E-01
5	4911023	rs895018	7.01E-01
5	4911108	rs895019	9.60E-01
5	4911129	rs895020	9.84E-01
5	4911151	rs895021	8.12E-01
5	4911161	rs895022	7.65E-01
5	4911166	rs895023	7.46E-01
5	4911226	rs895024	9.79E-01
5	4911287	rs895025	4.97E-01
5	4911406	rs895026	7.01E-01
5	4911487	rs895027	8.35E-01
5	4911516	rs895028	6.54E-01
5	4911519	rs895029	6.41E-01
5	4911571	rs895030	8.74E-01
5	4911574	rs895031	9.83E-01
5	4911587	rs895032	9.89E-01
5	4911589	rs895033	9.89E-01
5	4911603	rs895034	5.87E-01
5	4911604	rs895035	8.54E-01
5	4911606	rs895036	8.38E-01
5	4911613	rs895037	5.73E-01
5	4911713	rs895038	9.20E-01
5	4911749	rs895039	7.72E-01
5	4911751	rs895040	6.44E-01
5	4911752	rs895041	6.94E-01
5	4911762	rs895042	8.64E-01
5	4911767	rs895043	8.16E-01
5	4911773	rs895044	7.82E-01
5	4911774	rs895045	7.43E-01
5	4911778	rs895046	4.16E-01
5	4911780	rs895047	7.86E-01
5	4911788	rs895048	7.46E-01
5	4911805	rs895049	8.88E-01
5	4911814	rs895050	9.18E-01
5	4911815	rs895051	9.09E-01
5	4911825	rs895052	9.37E-01
5	4911837	rs895053	9.65E-01
5	4911847	rs895054	8.69E-01
5	4911854	rs895055	7.53E-01
5	4911862	rs895056	9.08E-01
5	4911866	rs895057	9.72E-01
5	4911870	rs895058	9.97E-01
5	4911926	rs895059	8.21E-01
5	4911932	rs895060	8.59E-01
5	4911934	rs895061	8.76E-01
5	4912023	rs895062	9.22E-01
5	4912079	rs895063	5.33E-01
5	4912427	rs895064	3.62E-01
5	4912431	rs895065	3.79E-01
5	4912481	rs895066	4.46E-01
5	4912498	rs895067	2.98E-01
5	4912629	rs895068	2.88E-01
5	4912639	rs895069	2.97E-01
5	4912733	rs895070	2.75E-01
5	4913016	rs895071	7.12E-01
5	4913057	rs895072	1.78E-01
5	4913061	rs895073	6.87E-01
5	4913072	rs895074	7.39E-01
5	4913094	rs895075	1.20E-01
5	4913113	rs895076	2.58E-01
5	4913125	rs895077	6.20E-01
5	4913137	rs895078	2.28E-01
5	4913142	rs895079	6.79E-01
5	4913153	rs895080	2.21E-01
5	4913163	rs895081	3.48E-01
5	4913167	rs895082	5.99E-01
5	4913181	rs895083	3.08E-01
5	4913184	rs895084	2.74E-01
5	4913241	rs895085	7.76E-01
5	4913405	rs895086	5.46E-01
5	4913437	rs895087	7.58E-01
5	4913440	rs895088	1.43E-01
5	4913496	rs895089	6.38E-01
5	4913502	rs895090	3.80E-01
5	4913508	rs895091	8.83E-01
5	4913532	rs895092	6.45E-01
5	4913657	rs895093	7.57E-01
5	4913736	rs895094	3.02E-01
5	4914022	rs895095	5.99E-02
5	4914123	rs895096	2.06E-01
5	4914267	rs895097	6.42E-01
5	4914304	rs895098	7.38E-01
5	4914341	rs895099	2.40E-01
5	4914373	rs895100	1.85E-01
5	4914593	rs895101	8.08E-01
5	4914667	rs895102	3.91E-01
5	4914783	rs895103	5.65E-01
5	4914813	rs895104	9.18E-01
5	4914840	rs895105	9.83E-01
5	4914903	rs895106	4.20E-01
5	4914914	rs895107	4.52E-01
5	4914954	rs895108	3.62E-01
5	4914988	rs895109	3.38E-01
5	4914990	rs895110	3.13E-01
5	4914992	rs895111	3.27E-01
5	4915140	rs895112	4.79E-01
5	4915234	rs895113	8.15E-01
5	4915554	rs895114	9.87E-01
5	4915555	rs895115	9.61E-01
5	4916158	rs895116	8.01E-01
5	4916203	rs895117	4.21E-01
5	4916204	rs895118	3.93E-01
5	4916296	rs895119	2.61E-01
5	4916307	rs895120	4.96E-01
5	4916350	rs895121	2.74E-01
5	4916416	rs895122	4.95E-01
5	4916713	rs895123	6.43E-01
5	4916717	rs895124	4.04E-01
5	4916911	rs895125	8.55E-01
5	4916919	rs895126	8.55E-01
5	4916922	rs895127	8.36E-01
5	4916923	rs895128	8.55E-01
5	4916945	rs895129	6.94E-01
5	4916952	rs895130	9.78E-01
5	4917039	rs895131	9.69E-01
5	4917040	rs895132	8.50E-01
5	4917049	rs895133	7.69E-01
5	4917090	rs895134	7.20E-01
5	4917281	rs895135	9.49E-01
5	4917323	rs895136	6.93E-01
5	4917324	rs895137	6.47E-01
5	4917756	rs895138	6.23E-01
5	4917873	rs895139	8.63E-01
5	4917874	rs895140	9.26E-01
5	4918027	rs895141	4.96E-01
5	4918068	rs895142	7.17E-01
5	4918077	rs895143	6.80E-01
5	4918129	rs895144	4.75E-01
5	4918131	rs895145	3.99E-01
5	4918145	rs895146	3.76E-01
5	4918146	rs895147	3.78E-01
5	4918160	rs895148	2.65E-01
5	4918183	rs895149	5.68E-01
5	4918184	rs895150	5.93E-01
5	4918225	rs895151	3.84E-01
5	4918228	rs895152	4.13E-01
5	4918278	rs895153	4.48E-01
5	4918298	rs895154	7.18E-01
5	4918300	rs895155	2.10E-01
5	4918424	rs895156	3.33E-01
5	4918538	rs895157	3.63E-01
5	4918543	rs895158	6.13E-01
5	4918673	rs895159	6.68E-01
5	4918812	rs895160	9.39E-01
5	4919171	rs895161	1.43E-01
5	4919209	rs895162	9.68E-01
5	4919215	rs895163	3.92E-01
5	4919217	rs895164	3.92E-01
5	4919698	rs895165	8.30E-01
5	4919819	rs895166	8.57E-01
5	4919911	rs895167	9.89E-01
5	4919923	rs895168	2.81E-01
5	4920024	rs895169	9.53E-01
5	4920149	rs895170	4.56E-01
5	4920150	rs895171	3.50E-01
5	4920159	rs895172	6.44E-01
5	4920183	rs895173	6.56E-01
5	4920188	rs895174	5.75E-01
5	4920191	rs895175	7.28E-01
5	4920197	rs895176	7.08E-01
5	4920202	rs895177	9.57E-01
5	4920211	rs895178	8.67E-01
5	4920212	rs895179	5.81E-01
5	4920236	rs895180	5.91E-01
5	4920242	rs895181	5.22E-01
5	4920260	rs895182	3.49E-01
5	4920263	rs895183	1.99E-01
5	4920297	rs895184	1.65E-01
5	4920352	rs895185	1.08E-01
5	4920385	rs895186	9.13E-01
5	4920409	rs895187	2.74E-01
5	4920424	rs895188	3.75E-01
5	4920472	rs895189	5.24E-01
5	4920513	rs895190	5.67E-01
5	4920552	rs895191	4.67E-01
5	4920599	rs895192	3.99E-01
5	4920772	rs895193	8.59E-01
5	4920848	rs895194	8.09E-01
5	4920903	rs895195	9.87E-01
5	4920942	rs895196	8.10E-01
5	4920965	rs895197	7.50E-01
5	4920994	rs895198	6.33E-01
5	4921011	rs895199	9.89E-01
5	4921019	rs895200	9.94E-01
5	4921029	rs895201	8.22E-01
5	4921040	rs895202	9.98E-01
5	4921049	rs895203	8.32E-01
5	4921053	rs895204	8.00E-01
5	4921055	rs895205	6.70E-01
5	4921056	rs895206	8.79E-01
5	4921074	rs895207	7.06E-01
5	4921078	rs895208	7.97E-01
5	4921087	rs895209	8.14E-01
5	4921094	rs895210	8.12E-01
5	4921108	rs895211	7.33E-01
5	4921110	rs895212	7.17E-01
5	4921119	rs895213	9.75E-01
5	4921139	rs895214	8.71E-01
5	4921186	rs895215	3.83E-01
5	4921245	rs895216	6.96E-01
5	4921384	rs895217	6.37E-01
5	4921498	rs895218	2.82E-01
5	4921499	rs895219	1.80E-01
5	4921510	rs895220	1.18E-01
5	4921661	rs895221	5.73E-01
5	4921861	rs895222	4.54E-01
5	4921947	rs895223	3.50E-01
5	4921962	rs895224	5.72E-01
5	4921964	rs895225	3.89E-01
5	4922059	rs895226	2.81E-01
5	4922201	rs895227	6.90E-01
5	4922249	rs895228	2.16E-01
5	4922250	rs895229	1.05E-01
5	4922265	rs895230	1.04E-01
5	4922274	rs895231	8.07E-01
5	4922315	rs895232	2.16E-01
5	4922404	rs895233	7.77E-01
5	4922450	rs895234	9.05E-01
5	4922463	rs895235	2.67E-01
5	4922501	rs895236	9.07E-01
5	4922644	rs895237	1.70E-01
5	4922955	rs895238	9.57E-01
5	4923013	rs895239	9.35E-01
5	4923198	rs895240	8.84E-01
5	4923200	rs895241	8.56E-01
5	4923267	rs895242	5.90E-01
5	4923347	rs895243	3.17E-01
5	4923382	rs895244	3.87E-01
5	4923405	rs895245	3.23E-01
5	4923474	rs895246	7.85E-01
5	4923669	rs895247	8.92E-01
5	4923723	rs895248	1.79E-01
5	4923837	rs895249	9.26E-01
5	4923864	rs895250	6.95E-01
5	4924046	rs895251	5.26E-01
5	4924102	rs895252	7.86E-01
5	4924261	rs895253	2.39E-01
5	4924269	rs895254	2.05E-01
5	4924271	rs895255	1.84E-01
5	4924274	rs895256	1.99E-01
5	4924285	rs895257	1.98E-01
5	4924300	rs895258	1.74E-01
5	4924313	rs895259	2.78E-01
5	4924370	rs895260	3.55E-01
5	4924371	rs895261	1.01E-01
5	4924389	rs895262	1.65E-01
5	4924396	rs895263	1.95E-01
5	4924401	rs895264	2.28E-01
5	4924423	rs895265	1.93E-01
5	4924426	rs895266	4.70E-01
5	4924476	rs895267	2.61E-01
5	4924490	rs895268	2.34E-01
5	4924495	rs895269	2.76E-01
5	4924513	rs895270	1.72E-01
5	4924549	rs895271	7.79E-01
5	4924566	rs895272	4.84E-01
5	4924635	rs895273	4.99E-01
5	4924654	rs895274	2.68E-01
5	4924686	rs895275	4.51E-01
5	4924712	rs895276	3.47E-01
5	4924744	rs895277	1.49E-02
5	4924810	rs895278	6.97E-01
5	4924944	rs895279	6.50E-01
5	4924948	rs895280	5.02E-01
5	4925116	rs895281	1.32E-01
5	4925301	rs895282	3.69E-01
5	4925335	rs895283	5.30E-01
5	4925387	rs895284	2.49E-01
5	4925477	rs895285	1.57E-01
5	4925493	rs895286	1.47E-01
5	4925515	rs895287	2.81E-01
5	4925528	rs895288	5.98E-01
5	4925630	rs895289	5.21E-01
5	4925658	rs895290	6.39E-01
5	4925758	rs895291	7.04E-01
5	4926042	rs895292	2.91E-01
5	4926043	rs895293	2.91E-01
5	4926046	rs895294	3.14E-01
5	4926085	rs895295	2.96E-01
5	4926091	rs895296	2.96E-01
5	4926099	rs895297	2.96E-01
5	4926113	rs895298	2.96E-01
5	4926121	rs895299	5.27E-01
5	4926142	rs895300	3.15E-01
5	4926155	rs895301	2.96E-01
5	4926157	rs895302	2.96E-01
5	4926164	rs895303	2.89E-01
5	4926443	rs895304	7.64E-01
5	4926625	rs895305	4.59E-01
5	4926646	rs895306	2.43E-01
5	4926696	rs895307	6.88E-01
5	4926795	rs895308	6.19E-01
5	4926952	rs895309	5.49E-01
5	4926953	rs895310	5.29E-01
5	4927043	rs895311	4.37E-01
5	4927158	rs895312	4.10E-01
5	4927241	rs895313	4.69E-01
5	4927244	rs895314	4.69E-01
5	4927254	rs895315	4.33E-01
5	4927256	rs895316	4.05E-01
5	4927271	rs895317	6.52E-01
5	4927288	rs895318	8.00E-01
5	4927399	rs895319	3.62E-01
5	4927424	rs895320	2.04E-01
5	4927445	rs895321	6.60E-01
5	4927449	rs895322	3.00E-01
5	4927664	rs895323	6.99E-02
5	4927868	rs895324	7.20E-01
5	4928400	rs895325	2.45E-01
5	4928421	rs895326	9.93E-01
5	4928517	rs895327	9.62E-03
5	4929025	rs895328	1.56E-01
5	4929191	rs895329	4.19E-01
5	4929240	rs895330	6.43E-01
5	4929251	rs895331	5.29E-01
5	4929258	rs895332	5.84E-01
5	4929270	rs895333	9.04E-01
5	4929281	rs895334	8.99E-01
5	4929299	rs895335	5.79E-01
5	4929301	rs895336	8.99E-01
5	4929303	rs895337	8.93E-01
5	4929315	rs895338	8.34E-01
5	4929320	rs895339	6.13E-01
5	4929336	rs895340	6.87E-01
5	4929359	rs895341	5.37E-01
5	4929448	rs895342	6.98E-01
5	4929563	rs895343	7.08E-01
5	4929702	rs895344	4.10E-01
5	4929861	rs895345	4.92E-01
5	4929882	rs895346	2.63E-01
5	4929907	rs895347	5.13E-01
5	4929910	rs895348	5.13E-01
5	4929912	rs895349	5.13E-01
5	4929950	rs895350	4.25E-01
5	4929961	rs895351	1.81E-01
5	4929984	rs895352	4.82E-01
5	4930009	rs895353	2.97E-01
5	4930011	rs895354	2.81E-01
5	4930015	rs895355	2.55E-01
5	4930114	rs895356	2.65E-01
5	4930137	rs895357	3.06E-01
5	4930288	rs895358	4.89E-01
5	4930308	rs895359	6.25E-01
5	4930348	rs895360	9.21E-01
5	4930415	rs895361	7.11E-01
5	4930502	rs895362	6.39E-01
5	4930682	rs895363	5.26E-01
5	4930800	rs895364	5.39E-01
5	4931071	rs895365	5.21E-01
5	4931119	rs895366	6.10E-01
5	4931138	rs895367	2.87E-01
5	4931147	rs895368	1.23E-01
5	4931162	rs895369	1.74E-01
5	4931299	rs895370	2.35E-01
5	4931311	rs895371	2.39E-01
5	4931330	rs895372	2.30E-01
5	4931365	rs895373	1.47E-01
5	4931366	rs895374	2.91E-01
5	4931387	rs895375	9.15E-01
5	4931498	rs895376	2.70E-01
5	4931568	rs895377	5.66E-01
5	4931603	rs895378	8.89E-01
5	4931648	rs895379	4.11E-01
5	4931660	rs895380	4.47E-01
5	4931856	rs895381	6.73E-01
5	4932248	rs895382	5.93E-02
5	4932435	rs895383	2.67E-01
5	4932468	rs895384	4.36E-01
5	4932477	rs895385	3.66E-01
5	4932537	rs895386	2.22E-01
5	4932556	rs895387	1.30E-01
5	4932564	rs895388	1.56E-01
5	4932630	rs895389	8.94E-01
5	4932639	rs895390	1.38E-01
5	4932642	rs895391	3.53E-01
5	4932650	rs895392	2.61E-01
5	4932698	rs895393	9.94E-01
5	4932739	rs895394	5.67E-01
5	4932867	rs895395	1.84E-01
5	4932905	rs895396	1.57E-02
5	4932958	rs895397	9.72E-01
5	4932971	rs895398	5.19E-01
5	4933030	rs895399	9.30E-01
5	4933131	rs895400	7.50E-01
5	4933285	rs895401	8.86E-01
5	4933317	rs895402	7.81E-01
5	4933746	rs895403	7.90E-01
5	4933780	rs895404	6.25E-01
5	4934125	rs895405	5.03E-01
5	4934127	rs895406	5.59E-01
5	4934130	rs895407	3.82E-01
5	4934171	rs895408	5.47E-01
5	4934484	rs895409	4.56E-01
5	4934524	rs895410	4.17E-01
5	4934670	rs895411	9.29E-01
5	4934672	rs895412	8.82E-01
5	4934726	rs895413	9.27E-01
5	4934732	rs895414	9.75E-01
5	4934737	rs895415	7.98E-01
5	4934749	rs895416	8.63E-01
5	4934750	rs895417	7.35E-01
5	4934796	rs895418	8.26E-01
5	4934804	rs895419	7.87E-01
5	4934968	rs895420	3.62E-01
5	4935008	rs895421	8.06E-01
5	4935011	rs895422	8.60E-01
5	4935066	rs895423	6.14E-01
5	4935409	rs895424	5.48E-01
5	4935520	rs895425	2.52E-01
5	4935530	rs895426	5.02E-01
5	4935824	rs895427	7.95E-01
5	4935826	rs895428	7.27E-01
5	4935838	rs895429	3.94E-01
5	4935839	rs895430	7.39E-01
5	4935849	rs895431	8.26E-01
5	4935865	rs895432	5.97E-01
5	4935876	rs895433	5.83E-01
5	4935877	rs895434	5.74E-01
5	4935965	rs895435	4.14E-01
5	4936033	rs895436	5.86E-01
5	4936043	rs895437	6.04E-01
5	4936189	rs895438	4.55E-01
5	4936242	rs895439	3.03E-01
5	4936249	rs895440	1.99E-01
5	4936355	rs895441	6.28E-02
5	4936381	rs895442	9.35E-01
5	4936431	rs895443	9.05E-01
5	4936570	rs895444	4.56E-01
5	4936574	rs895445	4.72E-01
5	4936604	rs895446	1.60E-01
5	4936644	rs895447	3.79E-01
5	4936918	rs895448	6.43E-01
5	4936919	rs895449	8.44E-01
5	4936933	rs895450	4.53E-01
5	4937007	rs895451	1.50E-01
5	4937177	rs895452	7.01E-01
5	4937528	rs895453	3.29E-01
5	4937529	rs895454	1.74E-01
5	4937575	rs895455	4.64E-01
5	4937604	rs895456	5.10E-02
5	4937681	rs895457	7.36E-01
5	4937789	rs895458	7.43E-01
5	4937828	rs895459	5.61E-01
5	4937961	rs895460	1.07E-01
5	4938031	rs895461	4.64E-02
5	4938091	rs895462	8.15E-02
5	4938097	rs895463	8.03E-01
5	4938200	rs895464	1.30E-01
5	4938256	rs895465	5.24E-01
5	4938416	rs895466	1.53E-02
5	4938441	rs895467	5.93E-03
5	4938498	rs895468	2.19E-02
5	4938569	rs895469	2.52E-01
5	4938585	rs895470	8.08E-03
5	4938637	rs895471	1.38E-02
5	4938684	rs895472	3.17E-01
5	4938771	rs895473	2.63E-02
5	4938772	rs895474	1.23E-02
5	4938961	rs895475	9.38E-02
5	4939049	rs895476	5.94E-01
5	4939253	rs895477	1.49E-02
5	4939286	rs895478	8.90E-03
5	4939298	rs895479	6.45E-03
5	4939337	rs895480	6.73E-03
5	4939340	rs895481	3.79E-03
5	4939448	rs895482	1.42E-01
5	4939456	rs895483	3.93E-03
5	4939496	rs895484	1.41E-01
5	4939600	rs895485	3.50E-01
5	4939852	rs895486	7.31E-01
5	4940173	rs895487	7.86E-03
5	4940266	rs895488	6.67E-01
5	4940342	rs895489	3.54E-01
5	4940358	rs895490	3.56E-01
5	4940366	rs895491	7.99E-01
5	4940388	rs895492	4.05E-01
5	4940407	rs895493	6.77E-01
5	4940409	rs895494	7.62E-01
5	4940453	rs895495	8.25E-01
5	4940458	rs895496	7.71E-01
5	4940464	rs895497	4.89E-01
5	4940523	rs895498	7.17E-01
5	4940550	rs895499	6.26E-01
5	4941075	rs895500	1.66E-01
5	4941122	rs895501	2.82E-01
5	4941152	rs895502	2.62E-01
5	4941185	rs895503	4.39E-01
5	4941237	rs895504	2.97E-01
5	4941270	rs895505	7.06E-01
5	4941280	rs895506	7.34E-01
5	4941349	rs895507	3.76E-01
5	4941381	rs895508	7.83E-01
5	4941384	rs895509	3.11E-01
5	4941708	rs895510	3.37E-01
5	4941841	rs895511	3.43E-01
5	4941845	rs895512	1.95E-01
5	4941864	rs895513	1.06E-01
5	4942131	rs895514	3.39E-01
5	4942142	rs895515	7.61E-01
5	4942155	rs895516	9.74E-01
5	4942164	rs895517	9.74E-01
5	4942166	rs895518	9.32E-01
5	4942169	rs895519	8.77E-01
5	4942188	rs895520	7.50E-01
5	4942191	rs895521	7.54E-01
5	4942231	rs895522	3.84E-01
5	4942238	rs895523	3.35E-01
5	4942240	rs895524	2.68E-01
5	4942262	rs895525	6.74E-01
5	4942268	rs895526	9.30E-01
5	4942278	rs895527	9.11E-01
5	4942314	rs895528	7.58E-01
5	4942321	rs895529	7.43E-01
5	4942326	rs895530	8.49E-01
5	4942334	rs895531	5.51E-01
5	4942415	rs895532	3.10E-01
5	4942503	rs895533	7.35E-01
5	4942595	rs895534	8.89E-01
5	4942667	rs895535	4.74E-01
5	4942901	rs895536	3.45E-01
5	4942929	rs895537	6.06E-01
5	4942943	rs895538	4.27E-01
5	4942976	rs895539	6.09E-01
5	4943017	rs895540	3.89E-01
5	4943031	rs895541	3.66E-01
5	4943238	rs895542	3.65E-01
5	4943407	rs895543	6.39E-01
5	4943473	rs895544	9.05E-01
5	4943538	rs895545	8.39E-01
5	4943614	rs895546	8.49E-01
5	4943685	rs895547	8.95E-01
5	4943733	rs895548	5.94E-01
5	4943774	rs895549	6.72E-01
5	4943816	rs895550	4.80E-01
5	4943950	rs895551	4.06E-01
5	4943954	rs895552	5.60E-01
5	4944000	rs895553	6.22E-01
5	4944020	rs895554	8.20E-01
5	4944021	rs895555	8.38E-01
5	4944026	rs895556	6.57E-01
5	4944082	rs895557	9.00E-01
5	4944141	rs895558	5.44E-01
5	4944166	rs895559	7.05E-01
5	4944171	rs895560	6.28E-01
5	4944232	rs895561	1.17E-01
5	4944249	rs895562	1.17E-01
5	4944340	rs895563	4.25E-01
5	4944798	rs895564	7.45E-01
5	4944808	rs895565	7.61E-01
5	4945341	rs895566	4.28E-01
5	4945342	rs895567	5.18E-01
5	4945459	rs895568	9.95E-02
5	4945673	rs895569	3.51E-01
5	4945698	rs895570	6.44E-02
5	4945721	rs895571	7.06E-02
5	4945725	rs895572	1.90E-01
5	4945734	rs895573	6.99E-02
5	4945832	rs895574	3.56E-01
5	4945860	rs895575	9.79E-01
5	4946078	rs895576	2.43E-01
5	4946230	rs895577	1.33E-01
5	4946347	rs895578	5.79E-01
5	4946654	rs895579	5.89E-01
5	4946711	rs895580	9.44E-01
5	4946764	rs895581	7.18E-01
5	4946794	rs895582	6.47E-01
5	4946799	rs895583	7.93E-01
5	4946851	rs895584	6.48E-02
5	4946926	rs895585	2.85E-01
5	4947031	rs895586	9.30E-01
5	4947149	rs895587	8.28E-01
5	4947150	rs895588	9.47E-02
5	4947153	rs895589	4.13E-01
5	4947204	rs895590	5.94E-01
5	4947243	rs895591	3.09E-01
5	4947246	rs895592	3.26E-01
5	4947481	rs895593	1.99E-01
5	4947668	rs895594	2.53E-01
5	4947709	rs895595	1.48E-01
5	4947774	rs895596	2.54E-01
5	4948070	rs895597	5.84E-01
5	4948178	rs895598	9.60E-01
5	4948191	rs895599	2.76E-01
5	4948246	rs895600	3.01E-01
5	4948249	rs895601	1.98E-01
5	4948328	rs895602	2.03E-01
5	4948344	rs895603	3.08E-01
5	4948636	rs895604	3.97E-01
5	4948637	rs895605	3.97E-01
5	4948727	rs895606	6.60E-01
5	4948936	rs895607	4.49E-01
5	4948958	rs895608	3.42E-01
5	4948960	rs895609	3.92E-01
5	4948971	rs895610	3.30E-01
5	4948995	rs895611	3.34E-01
5	4949021	rs895612	9.66E-01
5	4949031	rs895613	3.07E-01
5	4949037	rs895614	4.83E-01
5	4949051	rs895615	9.96E-01
5	4949057	rs895616	9.53E-01
5	4949068	rs895617	9.52E-01
5	4949069	rs895618	8.80E-01
5	4949165	rs895619	8.30E-01
5	4949187	rs895620	9.88E-01
5	4949196	rs895621	9.04E-01
5	4949695	rs895622	1.65E-01
5	4949787	rs895623	3.57E-02
5	4950102	rs895624	1.98E-01
5	4950178	rs895625	3.96E-01
5	4950197	rs895626	1.43E-02
5	4950217	rs895627	2.79E-01
5	4950263	rs895628	1.62E-01
5	4950603	rs895629	8.96E-01
5	4950647	rs895630	5.54E-01
5	4950756	rs895631	6.30E-01
5	4950791	rs895632	8.18E-01
5	4950808	rs895633	6.97E-01
5	4950812	rs895634	7.61E-01
5	4950841	rs895635	9.24E-01
5	4950846	rs895636	9.79E-01
5	4950867	rs895637	8.30E-01
5	4950986	rs895638	9.61E-01
5	4951054	rs895639	4.81E-01
5	4951145	rs895640	5.68E-01
5	4951182	rs895641	9.19E-01
5	4951194	rs895642	9.44E-01
5	4951204	rs895643	6.40E-01
5	4951222	rs895644	1.57E-01
5	4951234	rs895645	1.98E-01
5	4951298	rs895646	2.09E-01
5	4951366	rs895647	7.13E-01
5	4951560	rs895648	2.74E-02
5	4951618	rs895649	8.95E-01
5	4951803	rs895650	5.09E-02
5	4951850	rs895651	2.41E-01
5	4951873	rs895652	4.62E-01
5	4951884	rs895653	5.66E-01
5	4951922	rs895654	9.24E-01
5	4951940	rs895655	1.49E-01
5	4951998	rs895656	8.31E-01
5	4952007	rs895657	7.21E-01
5	4952010	rs895658	7.65E-01
5	4952126	rs895659	2.40E-01
5	4952133	rs895660	7.72E-01
5	4952146	rs895661	1.57E-01
5	4952159	rs895662	3.66E-03
5	4952202	rs895663	8.71E-02
5	4952395	rs895664	3.95E-01
5	4952446	rs895665	1.24E-01
5	4953060	rs895666	5.43E-01
5	4953663	rs895667	4.04E-01
5	4953678	rs895668	9.83E-01
5	4953751	rs895669	9.28E-01
5	4953981	rs895670	6.79E-01
5	4953995	rs895671	9.38E-01
5	4953996	rs895672	6.35E-01
5	4954000	rs895673	5.88E-01
5	4954017	rs895674	5.06E-01
5	4954018	rs895675	7.30E-01
5	4954025	rs895676	7.03E-01
5	4954058	rs895677	8.11E-01
5	4954126	rs895678	1.38E-01
5	4954146	rs895679	4.24E-01
5	4954147	rs895680	1.59E-01
5	4954151	rs895681	4.24E-01
5	4954168	rs895682	8.77E-01
5	4954171	rs895683	1.15E-01
5	4954558	rs895684	1.43E-01
5	4954573	rs895685	9.67E-02
5	4954598	rs895686	7.41E-01
5	4954600	rs895687	7.41E-01
5	4955042	rs895688	2.23E-01
5	4955047	rs895689	1.44E-01
5	4955632	rs895690	1.33E-01
5	4955737	rs895691	1.23E-01
5	4955740	rs895692	6.27E-02
5	4955759	rs895693	1.61E-01
5	4955783	rs895694	1.90E-01
5	4955787	rs895695	9.67E-01
5	4955790	rs895696	3.79E-01
5	4955796	rs895697	1.43E-01
5	4955798	rs895698	9.03E-01
5	4955800	rs895699	9.59E-01
5	4955810	rs895700	4.09E-01
5	4955823	rs895701	9.47E-01
5	4955853	rs895702	1.30E-01
5	4955985	rs895703	3.48E-01
5	4955990	rs895704	2.27E-01
5	4955991	rs895705	3.46E-01
5	4956036	rs895706	9.64E-02
5	4956062	rs895707	5.01E-01
5	4956086	rs895708	1.30E-01
5	4956141	rs895709	5.01E-01
5	4956153	rs895710	7.26E-02
5	4956156	rs895711	4.27E-01
5	4956177	rs895712	8.36E-01
5	4956180	rs895713	8.36E-01
5	4956201	rs895714	4.27E-01
5	4956222	rs895715	7.03E-01
5	4956240	rs895716	5.02E-01
5	4956255	rs895717	2.87E-01
5	4956507	rs895718	3.92E-01
5	4956510	rs895719	2.46E-01
5	4956522	rs895720	7.64E-02
5	4956549	rs895721	1.59E-01
5	4956723	rs895722	3.64E-01
5	4956786	rs895723	1.06E-01
5	4956926	rs895724	5.07E-01
5	4956935	rs895725	6.44E-01
5	4956936	rs895726	6.76E-01
5	4956955	rs895727	4.91E-01
5	4956973	rs895728	5.14E-01
5	4956985	rs895729	3.10E-01
5	4956994	rs895730	3.20E-01
5	4956998	rs895731	3.13E-01
5	4957006	rs895732	3.69E-01
5	4957010	rs895733	1.26E-01
5	4957013	rs895734	1.44E-01
5	4957037	rs895735	6.11E-02
5	4957043	rs895736	4.88E-02
5	4957061	rs895737	2.85E-01
5	4957065	rs895738	5.92E-01
5	4957071	rs895739	5.98E-01
5	4957083	rs895740	7.12E-01
5	4957154	rs895741	1.42E-01
5	4957221	rs895742	1.00E-01
5	4957229	rs895743	1.15E-01
5	4957303	rs895744	7.86E-01
5	4957594	rs895745	8.31E-02
5	4957693	rs895746	1.72E-01
5	4957845	rs895747	7.12E-01
5	4957868	rs895748	1.35E-01
5	4958307	rs895749	9.15E-01
5	4958355	rs895750	1.37E-01
5	4958356	rs895751	9.13E-01
5	4958358	rs895752	3.99E-01
5	4958427	rs895753	3.12E-01
5	4958434	rs895754	9.39E-02
5	4958514	rs895755	5.75E-01
5	4958515	rs895756	4.58E-01
5	4958536	rs895757	3.07E-01
5	4958595	rs895758	7.54E-01
5	4958603	rs895759	5.72E-01
5	4958609	rs895760	5.72E-01
5	4958644	rs895761	5.72E-01
5	4958704	rs895762	2.77E-01
5	4958781	rs895763	2.01E-01
5	4958810	rs895764	5.74E-01
5	4958814	rs895765	7.63E-01
5	4958820	rs895766	9.10E-01
5	4958880	rs895767	2.13E-01
5	4959002	rs895768	9.90E-01
5	4959313	rs895769	3.05E-01
5	4959361	rs895770	9.53E-01
5	4959365	rs895771	8.53E-01
5	4959573	rs895772	3.70E-01
5	4959580	rs895773	5.82E-01
5	4959590	rs895774	5.82E-01
5	4959600	rs895775	3.75E-01
5	4959602	rs895776	5.36E-01
5	4959607	rs895777	5.46E-01
5	4959614	rs895778	5.41E-01
5	4959622	rs895779	5.45E-01
5	4959649	rs895780	3.78E-01
5	4959654	rs895781	4.67E-01
5	4959657	rs895782	4.80E-01
5	4959692	rs895783	1.94E-01
5	4959694	rs895784	1.99E-01
5	4959695	rs895785	4.35E-01
5	4959698	rs895786	1.42E-01
5	4959768	rs895787	1.97E-01
5	4959820	rs895788	8.48E-01
5	4959822	rs895789	9.85E-01
5	4960036	rs895790	8.24E-01
5	4960229	rs895791	6.54E-01
5	4960420	rs895792	1.08E-01
5	4960572	rs895793	5.30E-01
5	4960578	rs895794	3.28E-01
5	4960586	rs895795	7.18E-01
5	4960662	rs895796	6.36E-01
5	4960704	rs895797	1.96E-01
5	4961048	rs895798	7.07E-01
5	4961056	rs895799	4.74E-01
5	4961073	rs895800	3.47E-01
5	4961083	rs895801	9.49E-01
5	4961239	rs895802	3.81E-01
5	4961263	rs895803	1.57E-01
5	4961536	rs895804	7.76E-01
5	4961674	rs895805	1.81E-01
5	4961774	rs895806	1.39E-01
5	4961788	rs895807	8.56E-01
5	4961898	rs895808	4.14E-01
5	4961933	rs895809	6.50E-01
5	4961996	rs895810	8.73E-01
5	4962000	rs895811	1.72E-01
5	4962157	rs895812	3.95E-01
5	4962204	rs895813	1.10E-02
5	4962309	rs895814	3.24E-01
5	4962384	rs895815	1.98E-02
5	4962584	rs895816	3.40E-01
5	4962633	rs895817	8.17E-01
5	4962678	rs895818	8.45E-01
5	4962764	rs895819	6.50E-01
5	4962783	rs895820	7.70E-02
5	4962833	rs895821	3.34E-02
5	4962838	rs895822	6.23E-01
5	4962948	rs895823	7.53E-01
5	4962970	rs895824	2.18E-01
5	4962973	rs895825	7.54E-01
5	4962975	rs895826	3.94E-01
5	4963023	rs895827	1.09E-01
5	4963055	rs895828	7.95E-01
5	4963070	rs895829	6.49E-01
5	4963135	rs895830	3.37E-01
5	4963163	rs895831	2.61E-01
5	4963210	rs895832	3.94E-01
5	4963430	rs895833	4.49E-01
5	4963444	rs895834	8.33E-01
5	4963461	rs895835	4.74E-01
5	4963470	rs895836	4.58E-01
5	4963484	rs895837	6.20E-01
5	4963499	rs895838	4.48E-01
5	4963572	rs895839	9.75E-01
5	4963607	rs895840	6.98E-02
5	4963668	rs895841	4.59E-01
5	4963854	rs895842	1.97E-01
5	4963894	rs895843	5.84E-01
5	4963931	rs895844	6.51E-01
5	4964014	rs895845	9.25E-01
5	4964095	rs895846	3.33E-01
5	4964253	rs895847	1.48E-01
5	4964361	rs895848	2.52E-01
5	4964474	rs895849	5.23E-01
5	4964603	rs895850	3.21E-01
5	4964636	rs895851	3.22E-01
5	4964656	rs895852	6.66E-02
5	4964818	rs895853	9.72E-01
5	4964826	rs895854	3.44E-01
5	4964882	rs895855	6.50E-01
5	4964890	rs895856	8.69E-01
5	4964920	rs895857	6.81E-01
5	4964941	rs895858	6.34E-01
5	4964967	rs895859	3.82E-01
5	4964968	rs895860	3.82E-01
5	4964999	rs895861	2.61E-01
5	4965029	rs895862	2.68E-01
5	4965030	rs895863	2.69E-01
5	4965032	rs895864	2.66E-01
5	4965046	rs895865	2.64E-01
5	4965102	rs895866	6.08E-01
5	4965505	rs895867	4.07E-01
5	4965536	rs895868	3.17E-01
5	4965638	rs895869	7.37E-01
5	4965697	rs895870	8.43E-01
5	4965721	rs895871	9.86E-01
5	4965844	rs895872	9.01E-01
5	4965853	rs895873	1.23E-01
5	4965877	rs895874	7.46E-01
5	4965929	rs895875	1.64E-01
5	4965947	rs895876	7.50E-01
5	4965960	rs895877	8.69E-01
5	4965966	rs895878	1.30E-01
5	4965967	rs895879	4.85E-01
5	4965994	rs895880	7.13E-01
5	4966025	rs895881	7.40E-01
5	4966030	rs895882	6.75E-01
5	4966033	rs895883	7.70E-01
5	4966101	rs895884	5.85E-01
5	4966114	rs895885	5.72E-01
5	4966214	rs895886	7.04E-01
5	4966467	rs895887	7.52E-01
5	4966494	rs895888	1.37E-01
5	4966526	rs895889	7.97E-01
5	4966527	rs895890	4.12E-02
5	4966635	rs895891	1.85E-01
5	4966701	rs895892	5.93E-02
5	4966779	rs895893	5.54E-01
5	4966815	rs895894	3.95E-01
5	4966819	rs895895	2.62E-01
5	4966862	rs895896	3.86E-01
5	4966863	rs895897	3.35E-02
5	4966865	rs895898	1.26E-01
5	4966881	rs895899	6.09E-02
5	4966891	rs895900	6.21E-02
5	4966906	rs895901	2.66E-01
5	4966913	rs895902	3.92E-01
5	4966941	rs895903	4.53E-01
5	4966962	rs895904	7.94E-02
5	4967065	rs895905	6.80E-01
5	4967162	rs895906	8.18E-01
5	4967215	rs895907	7.17E-01
5	4967241	rs895908	9.89E-01
5	4967299	rs895909	1.10E-01
5	4967319	rs895910	9.11E-02
5	4967330	rs895911	4.60E-02
5	4967459	rs895912	5.01E-01
5	4967495	rs895913	4.44E-01
5	4967591	rs895914	7.25E-01
5	4967760	rs895915	3.59E-01
5	4967916	rs895916	6.76E-01
5	4967917	rs895917	3.54E-01
5	4967927	rs895918	4.08E-01
5	4967935	rs895919	9.27E-01
5	4968050	rs895920	5.47E-01
5	4968069	rs895921	8.14E-01
5	4968116	rs895922	2.17E-01
5	4968270	rs895923	7.87E-01
5	4968323	rs895924	8.70E-01
5	4968464	rs895925	1.40E-01
5	4968469	rs895926	2.00E-01
5	4968473	rs895927	4.70E-01
5	4968474	rs895928	4.62E-01
5	4968541	rs895929	5.18E-02
5	4968568	rs895930	8.66E-01
5	4968638	rs895931	8.87E-01
5	4968755	rs895932	5.58E-01
5	4968780	rs895933	6.10E-01
5	4968791	rs895934	5.44E-01
5	4968922	rs895935	8.47E-01
5	4968931	rs895936	7.14E-01
5	4968955	rs895937	3.51E-01
5	4969019	rs895938	7.33E-01
5	4969027	rs895939	8.26E-01
5	4969103	rs895940	5.52E-01
5	4969109	rs895941	9.19E-01
5	4969119	rs895942	2.59E-01
5	4969124	rs895943	8.82E-01
5	4969144	rs895944	7.66E-01
5	4969164	rs895945	1.63E-01
5	4969182	rs895946	9.55E-01
5	4969189	rs895947	5.61E-01
5	4969278	rs895948	7.77E-01
5	4969384	rs895949	3.38E-01
5	4969390	rs895950	3.17E-01
5	4969392	rs895951	5.54E-01
5	4969396	rs895952	3.51E-01
5	4969397	rs895953	6.41E-01
5	4969421	rs895954	1.32E-01
5	4969424	rs895955	8.95E-01
5	4969447	rs895956	8.39E-01
5	4969457	rs895957	9.18E-01
5	4969492	rs895958	3.87E-01
5	4969502	rs895959	9.14E-01
5	4969604	rs895960	9.57E-01
5	4969614	rs895961	6.72E-01
5	4969616	rs895962	8.34E-01
5	4969630	rs895963	7.05E-01
5	4969684	rs895964	2.58E-01
5	4969686	rs895965	4.80E-01
5	4969716	rs895966	9.52E-01
5	4969760	rs895967	9.18E-01
5	4969765	rs895968	9.75E-01
5	4969939	rs895969	9.86E-01
5	4969951	rs895970	9.81E-01
5	4970029	rs895971	4.07E-01
5	4970076	rs895972	7.79E-01
5	4970117	rs895973	9.65E-01
5	4970162	rs895974	3.44E-01
5	4970164	rs895975	3.00E-01
5	4970169	rs895976	8.08E-01
5	4970180	rs895977	8.08E-01
5	4970183	rs895978	2.44E-01
5	4970254	rs895979	9.86E-01
5	4970259	rs895980	6.16E-01
5	4970262	rs895981	2.78E-01
5	4970267	rs895982	2.92E-01
5	4970268	rs895983	5.53E-01
5	4970277	rs895984	8.02E-01
5	4970293	rs895985	9.42E-01
5	4970341	rs895986	2.10E-01
5	4970403	rs895987	7.93E-02
5	4970416	rs895988	6.47E-01
5	4970429	rs895989	5.09E-01
5	4970611	rs895990	7.50E-01
5	4970612	rs895991	9.28E-01
5	4970638	rs895992	7.42E-01
5	4970741	rs895993	3.18E-01
5	4970773	rs895994	5.97E-01
5	4970835	rs895995	8.36E-01
5	4970911	rs895996	5.40E-01
5	4970916	rs895997	3.93E-01
5	4970971	rs895998	3.45E-01
5	4970979	rs895999	3.49E-01
5	4971095	rs896000	2.59E-01
5	4971100	rs896001	5.76E-01
5	4971106	rs896002	2.01E-01
5	4971156	rs896003	9.58E-01
5	4971159	rs896004	2.59E-01
5	4971178	rs896005	8.97E-01
5	4971208	rs896006	7.62E-01
5	4971210	rs896007	9.61E-02
5	4971313	rs896008	3.21E-01
5	4971497	rs896009	3.74E-01
5	4971500	rs896010	3.33E-01
5	4971511	rs896011	9.10E-03
5	4971512	rs896012	4.65E-01
5	4971546	rs896013	5.39E-01
5	4971561	rs896014	7.20E-01
5	4971568	rs896015	1.57E-01
5	4971597	rs896016	7.21E-01
5	4971602	rs896017	2.10E-01
5	4971605	rs896018	1.38E-01
5	4971608	rs896019	1.31E-01
5	4971610	rs896020	1.31E-01
5	4971625	rs896021	2.21E-01
5	4971633	rs896022	2.09E-01
5	4971638	rs896023	8.69E-01
5	4971641	rs896024	3.74E-01
5	4971658	rs896025	3.74E-01
5	4971699	rs896026	6.29E-01
5	4971726	rs896027	1.02E-01
5	4971771	rs896028	6.81E-01
5	4971772	rs896029	3.48E-01
5	4971775	rs896030	3.23E-01
5	4971834	rs896031	3.08E-01
5	4971835	rs896032	3.10E-01
5	4971893	rs896033	7.01E-01
5	4971908	rs896034	6.13E-01
5	4972029	rs896035	6.41E-01
5	4972092	rs896036	2.56E-01
5	4972169	rs896037	5.07E-01
5	4972263	rs896038	4.49E-01
5	4972357	rs896039	3.90E-01
5	4972458	rs896040	1.04E-01
5	4972469	rs896041	5.73E-01
5	4972555	rs896042	8.42E-01
5	4972640	rs896043	8.25E-01
5	4972822	rs896044	7.99E-01
5	4972829	rs896045	7.57E-01
5	4972878	rs896046	7.26E-01
5	4972981	rs896047	5.52E-01
5	4973038	rs896048	1.98E-01
5	4973041	rs896049	1.26E-01
5	4973046	rs896050	1.84E-01
5	4973065	rs896051	4.35E-01
5	4973070	rs896052	2.98E-01
5	4973088	rs896053	1.75E-01
5	4973214	rs896054	7.85E-01
5	4973603	rs896055	8.79E-01
5	4973606	rs896056	9.24E-01
5	4973634	rs896057	7.76E-01
5	4973696	rs896058	6.54E-01
5	4973746	rs896059	6.52E-01
5	4973983	rs896060	5.14E-01
5	4973998	rs896061	9.10E-01
5	4974019	rs896062	7.44E-01
5	4974092	rs896063	5.69E-01
5	4974097	rs896064	8.54E-01
5	4974107	rs896065	5.39E-01
5	4974108	rs896066	5.47E-01
5	4974139	rs896067	8.16E-01
5	4974148	rs896068	8.13E-01
5	4974160	rs896069	7.82E-01
5	4974162	rs896070	8.52E-01
5	4974178	rs896071	7.19E-01
5	4974205	rs896072	2.43E-01
5	4974208	rs896073	4.43E-01
5	4974209	rs896074	4.51E-01
5	4974349	rs896075	5.65E-01
5	4974363	rs896076	3.42E-01
5	4974404	rs896077	5.10E-01
5	4974405	rs896078	3.66E-01
5	4974427	rs896079	6.22E-01
5	4974441	rs896080	4.34E-01
5	4974591	rs896081	2.73E-01
5	4974608	rs896082	9.27E-01
5	4974648	rs896083	3.53E-01
5	4974706	rs896084	8.93E-01
5	4974707	rs896085	8.93E-01
5	4974928	rs896086	9.64E-01
5	4975001	rs896087	5.15E-01
5	4975132	rs896088	6.92E-01
5	4975196	rs896089	4.76E-01
5	4975247	rs896090	5.30E-01
5	4975259	rs896091	5.62E-01
5	4975294	rs896092	3.89E-01
5	4975310	rs896093	7.16E-01
5	4975313	rs896094	7.96E-01
5	4975314	rs896095	7.10E-01
5	4975316	rs896096	7.26E-01
5	4975324	rs896097	7.14E-01
5	4975325	rs896098	7.19E-01
5	4975369	rs896099	3.65E-01
5	4975372	rs896100	7.68E-01
5	4975374	rs896101	7.68E-01
5	4975375	rs896102	6.80E-01
5	4975388	rs896103	7.68E-01
5	4975390	rs896104	7.59E-01
5	4975394	rs896105	3.52E-01
5	4975414	rs896106	6.64E-01
5	4975416	rs896107	5.24E-01
5	4975419	rs896108	9.80E-01
5	4975457	rs896109	6.36E-01
5	4975504	rs896110	5.03E-01
5	4975557	rs896111	5.12E-01
5	4975569	rs896112	8.39E-01
5	4975590	rs896113	5.37E-01
5	4975850	rs896114	2.37E-01
5	4975903	rs896115	3.20E-01
5	4975971	rs896116	8.79E-01
5	4976079	rs896117	5.90E-01
5	4976133	rs896118	7.92E-01
5	4976274	rs896119	4.93E-01
5	4976276	rs896120	4.30E-01
5	4976282	rs896121	4.30E-01
5	4976293	rs896122	6.30E-01
5	4976344	rs896123	2.02E-01
5	4976354	rs896124	6.60E-02
5	4976361	rs896125	5.61E-01
5	4976388	rs896126	3.77E-01
5	4976461	rs896127	5.50E-01
5	4976486	rs896128	3.88E-01
5	4976499	rs896129	6.50E-01
5	4976521	rs896130	6.66E-01
5	4976611	rs896131	7.37E-01
5	4976614	rs896132	6.00E-01
5	4976704	rs896133	7.66E-01
5	4976711	rs896134	8.15E-01
5	4976859	rs896135	9.52E-01
5	4976888	rs896136	6.09E-01
5	4976903	rs896137	5.79E-01
5	4976906	rs896138	4.94E-01
5	4976908	rs896139	6.35E-01
5	4976931	rs896140	8.81E-01
5	4976950	rs896141	9.00E-01
5	4976964	rs896142	4.33E-01
5	4976970	rs896143	5.82E-01
5	4976977	rs896144	4.49E-01
5	4976990	rs896145	6.73E-01
5	4977015	rs896146	8.64E-01
5	4977021	rs896147	3.16E-01
5	4977025	rs896148	3.16E-01
5	4977035	rs896149	9.38E-01
5	4977050	rs896150	6.54E-01
5	4977054	rs896151	7.20E-01
5	4977060	rs896152	9.76E-01
5	4977113	rs896153	7.29E-01
5	4977115	rs896154	5.21E-01
5	4977242	rs896155	6.31E-01
5	4977273	rs896156	4.88E-01
5	4977322	rs896157	7.12E-01
5	4977346	rs896158	9.82E-01
5	4977453	rs896159	4.34E-01
5	4977652	rs896160	5.53E-01
5	4977874	rs896161	6.50E-01
5	4977906	rs896162	6.29E-01
5	4977983	rs896163	5.54E-01
5	4978012	rs896164	9.21E-01
5	4978052	rs896165	8.13E-01
5	4978059	rs896166	8.46E-01
5	4978097	rs896167	7.88E-01
5	4978279	rs896168	6.60E-01
5	4978291	rs896169	8.06E-01
5	4978392	rs896170	8.81E-01
5	4978405	rs896171	6.56E-01
5	4978415	rs896172	6.86E-01
5	4978438	rs896173	3.81E-01
5	4978443	rs896174	6.63E-01
5	4978448	rs896175	7.38E-01
5	4978489	rs896176	8.73E-01
5	4978581	rs896177	1.14E-01
5	4978603	rs896178	4.56E-01
5	4978697	rs896179	6.34E-01
5	4978717	rs896180	4.88E-01
5	4978723	rs896181	6.00E-01
5	4978729	rs896182	3.55E-01
5	4978908	rs896183	3.10E-01
5	4978921	rs896184	5.01E-01
5	4978928	rs896185	1.94E-01
5	4978948	rs896186	5.02E-01
5	4979037	rs896187	2.49E-01
5	4979071	rs896188	8.65E-01
5	4979072	rs896189	1.97E-01
5	4979074	rs896190	6.50E-01
5	4979076	rs896191	7.64E-01
5	4979080	rs896192	6.78E-01
5	4979087	rs896193	1.79E-01
5	4979088	rs896194	4.58E-01
5	4979104	rs896195	6.96E-01
5	4979121	rs896196	5.64E-01
5	4979136	rs896197	2.25E-01
5	4979145	rs896198	5.09E-01
5	4979163	rs896199	6.78E-01
5	4979177	rs896200	8.03E-01
5	4979181	rs896201	2.15E-01
5	4979184	rs896202	1.96E-01
5	4979196	rs896203	6.23E-01
5	4979210	rs896204	5.60E-01
5	4979228	rs896205	5.50E-01
5	4979233	rs896206	3.65E-01
5	4979243	rs896207	3.15E-01
5	4979252	rs896208	4.69E-01
5	4979254	rs896209	2.13E-01
5	4979335	rs896210	6.88E-01
5	4979450	rs896211	7.53E-01
5	4979552	rs896212	7.78E-01
5	4979575	rs896213	9.45E-01
5	4979616	rs896214	2.54E-01
5	4979632	rs896215	5.58E-01
5	4979648	rs896216	5.67E-01
5	4979699	rs896217	4.13E-01
5	4979702	rs896218	4.16E-01
5	4979724	rs896219	4.13E-01
5	4979731	rs896220	2.79E-01
5	4979740	rs896221	4.57E-01
5	4979747	rs896222	6.45E-01
5	4979751	rs896223	2.97E-01
5	4979789	rs896224	8.25E-01
5	4979843	rs896225	8.36E-01
5	4979858	rs896226	9.44E-01
5	4979870	rs896227	8.16E-01
5	4979893	rs896228	8.63E-01
5	4979987	rs896229	9.00E-01
5	4979994	rs896230	9.80E-01
5	4980012	rs896231	9.39E-01
5	4980015	rs896232	9.65E-01
5	4980030	rs896233	9.65E-01
5	4980060	rs896234	8.26E-01
5	4980067	rs896235	7.59E-01
5	4980086	rs896236	5.59E-01
5	4980155	rs896237	5.58E-01
5	4980221	rs896238	8.98E-01
5	4980266	rs896239	7.17E-01
5	4980290	rs896240	2.33E-01
5	4980305	rs896241	3.20E-01
5	4980317	rs896242	6.02E-01
5	4980343	rs896243	8.79E-01
5	4980353	rs896244	8.84E-01
5	4980380	rs896245	3.56E-01
5	4980440	rs896246	7.22E-01
5	4980497	rs896247	6.40E-01
5	4980530	rs896248	9.65E-01
5	4980542	rs896249	9.34E-01
5	4980646	rs896250	9.34E-01
5	4980714	rs896251	6.44E-02
5	4980745	rs896252	1.96E-01
5	4980750	rs896253	8.98E-01
5	4980752	rs896254	1.58E-01
5	4980801	rs896255	5.35E-01
5	4980839	rs896256	5.06E-01
5	4980856	rs896257	3.39E-01
5	4980876	rs896258	7.85E-01
5	4980896	rs896259	3.98E-01
5	4980923	rs896260	5.72E-01
5	4981030	rs896261	3.06E-01
5	4981108	rs896262	6.46E-01
5	4981119	rs896263	3.43E-01
5	4981146	rs896264	4.46E-01
5	4981153	rs896265	6.81E-02
5	4981165	rs896266	8.65E-01
5	4981179	rs896267	8.10E-01
5	4981199	rs896268	9.52E-01
5	4981264	rs896269	4.77E-01
5	4981333	rs896270	9.24E-01
5	4981363	rs896271	4.91E-01
5	4981439	rs896272	8.03E-01
5	4981448	rs896273	3.52E-01
5	4981451	rs896274	7.07E-01
5	4981475	rs896275	3.08E-01
5	4981481	rs896276	1.26E-01
5	4981484	rs896277	3.08E-01
5	4981487	rs896278	3.51E-01
5	4981523	rs896279	8.43E-01
5	4981535	rs896280	5.85E-01
5	4981605	rs896281	3.48E-01
5	4981673	rs896282	2.73E-01
5	4981682	rs896283	8.93E-01
5	4981696	rs896284	4.62E-01
5	4981718	rs896285	3.96E-01
5	4981762	rs896286	7.88E-01
5	4981764	rs896287	8.02E-01
5	4981770	rs896288	5.34E-01
5	4981781	rs896289	6.92E-01
5	4981892	rs896290	9.18E-01
5	4981900	rs896291	2.76E-01
5	4981924	rs896292	6.86E-01
5	4981930	rs896293	7.23E-01
5	4981969	rs896294	7.57E-01
5	4981988	rs896295	7.75E-01
5	4981991	rs896296	8.14E-01
5	4982000	rs896297	2.04E-01
5	4982003	rs896298	8.65E-01
5	4982008	rs896299	8.06E-01
5	4982020	rs896300	9.92E-01
5	4982024	rs896301	6.45E-01
5	4982051	rs896302	8.70E-01
5	4982063	rs896303	7.83E-01
5	4982068	rs896304	5.58E-01
5	4982076	rs896305	6.89E-01
5	4982089	rs896306	9.33E-01
5	4982135	rs896307	5.58E-01
5	4982174	rs896308	7.20E-01
5	4982176	rs896309	4.56E-01
5	4982362	rs896310	1.41E-01
5	4982438	rs896311	1.91E-01
5	4982446	rs896312	2.75E-01
5	4982466	rs896313	9.81E-01
5	4982476	rs896314	6.29E-01
5	4982483	rs896315	1.06E-01
5	4982564	rs896316	1.66E-01
5	4982617	rs896317	8.88E-01
5	4982745	rs896318	3.12E-01
5	4982758	rs896319	5.69E-01
5	4982805	rs896320	3.71E-01
5	4982809	rs896321	8.57E-01
5	4982915	rs896322	9.52E-01
5	4983134	rs896323	2.55E-01
5	4983417	rs896324	1.96E-01
5	4983440	rs896325	5.85E-01
5	4983514	rs896326	4.70E-01
5	4983565	rs896327	6.65E-01
5	4983571	rs896328	2.27E-01
5	4983585	rs896329	2.89E-01
5	4983632	rs896330	5.31E-01
5	4983651	rs896331	6.50E-01
5	4983699	rs896332	4.24E-01
5	4983743	rs896333	7.55E-01
5	4983757	rs896334	4.91E-01
5	4983761	rs896335	9.48E-01
5	4983762	rs896336	7.21E-01
5	4983764	rs896337	8.58E-01
5	4983773	rs896338	7.80E-01
5	4983780	rs896339	9.83E-01
5	4983840	rs896340	7.58E-01
5	4983844	rs896341	6.26E-01
5	4983943	rs896342	7.12E-01
5	4983945	rs896343	9.77E-01
5	4983968	rs896344	8.11E-01
5	4984001	rs896345	8.33E-01
5	4984013	rs896346	7.71E-01
5	4984014	rs896347	3.45E-01
5	4984025	rs896348	7.62E-01
5	4984059	rs896349	7.70E-01
5	4984113	rs896350	7.42E-01
5	4984186	rs896351	6.40E-01
5	4984188	rs896352	6.96E-01
5	4984195	rs896353	5.41E-01
5	4984203	rs896354	7.21E-01
5	4984227	rs896355	3.36E-01
5	4984288	rs896356	6.23E-01
5	4984375	rs896357	5.02E-01
5	4984377	rs896358	3.42E-01
5	4984380	rs896359	5.73E-01
5	4984458	rs896360	3.45E-01
5	4984554	rs896361	1.52E-01
5	4984584	rs896362	1.15E-01
5	4984606	rs896363	2.93E-01
5	4984629	rs896364	7.15E-01
5	4984757	rs896365	7.72E-01
5	4984764	rs896366	9.91E-01
5	4984823	rs896367	3.26E-01
5	4984824	rs896368	2.25E-01
5	4984828	rs896369	2.45E-01
5	4984869	rs896370	5.39E-01
5	4984889	rs896371	2.73E-01
5	4985012	rs896372	3.62E-01
5	4985050	rs896373	6.23E-01
5	4985081	rs896374	3.32E-01
5	4985113	rs896375	9.45E-01
5	4985119	rs896376	2.95E-01
5	4985120	rs896377	2.95E-01
5	4985248	rs896378	5.71E-01
5	4985409	rs896379	1.69E-01
5	4985434	rs896380	1.15E-01
5	4985440	rs896381	1.28E-01
5	4985447	rs896382	3.56E-02
5	4985453	rs896383	7.85E-01
5	4985478	rs896384	5.65E-01
5	4985520	rs896385	4.26E-01
5	4985535	rs896386	1.12E-01
5	4985538	rs896387	9.76E-01
5	4985540	rs896388	8.42E-01
5	4985557	rs896389	3.85E-01
5	4985797	rs896390	9.78E-01
5	4985800	rs896391	5.02E-01
5	4985835	rs896392	6.20E-01
5	4985909	rs896393	7.02E-01
5	4985923	rs896394	3.25E-01
5	4986004	rs896395	9.37E-01
5	4986019	rs896396	7.92E-01
5	4986033	rs896397	6.17E-01
5	4986046	rs896398	2.53E-01
5	4986048	rs896399	5.97E-01
5	4986052	rs896400	5.83E-01
5	4986087	rs896401	2.12E-01
5	4986147	rs896402	3.41E-01
5	4986159	rs896403	8.16E-01
5	4986171	rs896404	2.15E-01
5	4986187	rs896405	2.88E-01
5	4986192	rs896406	5.86E-01
5	4986198	rs896407	4.35E-02
5	4986225	rs896408	1.85E-01
5	4986226	rs896409	9.19E-01
5	4986258	rs896410	5.36E-01
5	4986338	rs896411	3.58E-01
5	4986415	rs896412	2.48E-01
5	4986426	rs896413	4.87E-01
5	4986435	rs896414	3.09E-01
5	4986462	rs896415	9.73E-01
5	4986494	rs896416	4.40E-01
5	4986496	rs896417	5.28E-01
5	4986600	rs896418	6.13E-01
5	4986633	rs896419	4.05E-01
5	4986634	rs896420	6.32E-01
5	4986785	rs896421	2.50E-01
5	4986924	rs896422	1.53E-01
5	4987013	rs896423	1.65E-01
5	4987136	rs896424	8.63E-01
5	4987220	rs896425	8.66E-01
5	4987222	rs896426	5.67E-01
5	4987224	rs896427	8.66E-01
5	4987252	rs896428	4.81E-01
5	4987320	rs896429	8.32E-01
5	4987348	rs896430	1.09E-01
5	4987351	rs896431	5.11E-01
5	4987357	rs896432	5.95E-01
5	4987361	rs896433	6.91E-01
5	4987366	rs896434	6.91E-01
5	4987374	rs896435	4.30E-01
5	4987415	rs896436	1.96E-01
5	4987426	rs896437	4.29E-01
5	4987506	rs896438	1.34E-01
5	4987529	rs896439	9.00E-01
5	4987558	rs896440	9.49E-02
5	4987593	rs896441	6.03E-01
5	4987701	rs896442	3.16E-01
5	4987711	rs896443	5.37E-01
5	4987717	rs896444	5.68E-01
5	4987929	rs896445	4.31E-01
5	4987934	rs896446	4.09E-01
5	4988107	rs896447	7.82E-01
5	4988118	rs896448	4.17E-01
5	4988205	rs896449	9.72E-01
5	4988293	rs896450	4.71E-01
5	4988851	rs896451	9.38E-01
5	4988957	rs896452	5.24E-01
5	4989156	rs896453	4.96E-01
5	4989161	rs896454	5.62E-01
5	4989162	rs896455	5.85E-01
5	4989169	rs896456	6.03E-01
5	4989171	rs896457	5.25E-01
5	4989174	rs896458	6.63E-01
5	4989203	rs896459	7.43E-01
5	4989214	rs896460	6.63E-01
5	4989216	rs896461	6.64E-01
5	4989265	rs896462	5.81E-01
5	4989274	rs896463	4.67E-01
5	4989281	rs896464	4.15E-01
5	4989327	rs896465	4.20E-01
5	4989342	rs896466	3.08E-01
5	4989347	rs896467	4.55E-01
5	4989369	rs896468	6.28E-01
5	4989370	rs896469	1.37E-01
5	4989487	rs896470	9.15E-01
5	4989493	rs896471	5.71E-01
5	4989513	rs896472	1.94E-01
5	4989517	rs896473	4.63E-01
5	4989529	rs896474	7.47E-02
5	4989530	rs896475	1.38E-01
5	4989611	rs896476	3.45E-02
5	4989621	rs896477	2.86E-01
5	4989676	rs896478	7.52E-01
5	4989807	rs896479	2.92E-01
5	4989872	rs896480	7.15E-01
5	4989935	rs896481	7.60E-02
5	4989937	rs896482	6.97E-02
5	4989978	rs896483	9.09E-01
5	4989994	rs896484	6.20E-01
5	4990059	rs896485	9.18E-01
5	4990095	rs896486	5.12E-01
5	4990149	rs896487	7.79E-01
5	4990161	rs896488	4.41E-01
5	4990166	rs896489	8.48E-01
5	4990168	rs896490	5.96E-01
5	4990170	rs896491	8.47E-01
5	4990171	rs896492	7.55E-01
5	4990180	rs896493	9.78E-01
5	4990199	rs896494	7.68E-01
5	4990201	rs896495	8.40E-01
5	4990207	rs896496	9.68E-01
5	4990213	rs896497	9.63E-01
5	4990224	rs896498	9.43E-01
5	4990229	rs896499	8.16E-01
5	4990231	rs896500	7.00E-01
5	4990233	rs896501	8.73E-01
5	4990250	rs896502	8.96E-01
5	4990254	rs896503	9.01E-01
5	4990270	rs896504	5.77E-01
5	4990285	rs896505	9.91E-01
5	4990347	rs896506	8.14E-01
5	4990349	rs896507	7.65E-01
5	4990392	rs896508	7.28E-01
5	4990482	rs896509	3.89E-01
5	4990719	rs896510	5.53E-01
5	4990797	rs896511	7.75E-02
5	4990823	rs896512	1.68E-01
5	4991006	rs896513	5.40E-01
5	4991015	rs896514	8.50E-01
5	4991046	rs896515	4.98E-01
5	4991078	rs896516	8.34E-01
5	4991127	rs896517	7.27E-01
5	4991134	rs896518	7.31E-01
5	4991137	rs896519	7.24E-01
5	4991153	rs896520	9.25E-01
5	4991164	rs896521	9.27E-01
5	4991171	rs896522	9.60E-01
5	4991185	rs896523	8.10E-01
5	4991196	rs896524	7.18E-01
5	4991205	rs896525	8.39E-01
5	4991520	rs896526	8.00E-01
5	4991700	rs896527	3.70E-01
5	4991732	rs896528	4.32E-01
5	4991754	rs896529	3.91E-01
5	4991780	rs896530	3.12E-01
5	4992098	rs896531	8.92E-01
5	4992210	rs896532	7.23E-01
5	4992226	rs896533	3.31E-01
5	4992385	rs896534	4.53E-01
5	4992892	rs896535	2.97E-01
5	4992895	rs896536	9.55E-01
5	4992944	rs896537	8.92E-02
5	4993044	rs896538	7.19E-01
5	4993086	rs896539	8.84E-01
5	4993097	rs896540	7.61E-01
5	4993135	rs896541	6.65E-01
5	4993282	rs896542	1.31E-01
5	4993431	rs896543	9.60E-01
5	4993438	rs896544	6.54E-02
5	4993474	rs896545	5.02E-01
5	4993554	rs896546	8.67E-01
5	4993661	rs896547	6.30E-01
5	4993741	rs896548	5.94E-01
5	4993770	rs896549	4.59E-02
5	4993787	rs896550	6.80E-01
5	4993947	rs896551	9.04E-01
5	4994032	rs896552	3.15E-01
5	4994114	rs896553	3.90E-01
5	4994181	rs896554	7.75E-01
5	4994238	rs896555	8.03E-01
5	4994255	rs896556	3.22E-01
5	4994264	rs896557	4.19E-01
5	4994301	rs896558	2.21E-01
5	4994312	rs896559	2.72E-01
5	4994334	rs896560	6.04E-01
5	4994385	rs896561	2.45E-01
5	4994420	rs896562	9.91E-01
5	4994426	rs896563	9.13E-01
5	4994460	rs896564	8.07E-01
5	4994464	rs896565	8.08E-01
5	4994472	rs896566	6.64E-01
5	4994540	rs896567	5.12E-01
5	4994610	rs896568	6.97E-01
5	4994613	rs896569	9.67E-01
5	4994616	rs896570	6.67E-01
5	4994618	rs896571	6.10E-01
5	4994625	rs896572	9.96E-01
5	4994646	rs896573	8.60E-01
5	4994715	rs896574	8.94E-01
5	4994769	rs896575	4.04E-01
5	4994795	rs896576	4.84E-01
5	4994802	rs896577	4.27E-01
5	4994838	rs896578	6.68E-01
5	4994844	rs896579	7.08E-01
5	4994938	rs896580	7.48E-01
5	4994985	rs896581	6.79E-01
5	4994997	rs896582	6.96E-01
5	4995007	rs896583	3.04E-01
5	4995023	rs896584	1.43E-01
5	4995027	rs896585	6.01E-01
5	4995054	rs896586	6.68E-01
5	4995062	rs896587	6.51E-01
5	4995068	rs896588	6.96E-01
5	4995096	rs896589	7.34E-01
5	4995133	rs896590	6.68E-01
5	4995232	rs896591	6.23E-01
5	4995360	rs896592	5.27E-01
5	4995390	rs896593	8.92E-01
5	4995421	rs896594	6.35E-01
5	4995683	rs896595	7.61E-01
5	4995684	rs896596	7.93E-01
5	4995711	rs896597	8.58E-01
5	4995775	rs896598	7.70E-01
5	4995877	rs896599	6.29E-01
5	4996381	rs896600	2.23E-01
5	4996420	rs896601	3.89E-01
5	4996593	rs896602	3.80E-01
5	4996620	rs896603	8.66E-01
5	4996638	rs896604	8.89E-01
5	4996928	rs896605	4.09E-01
5	4996960	rs896606	2.65E-01
5	4997077	rs896607	4.12E-01
5	4997127	rs896608	5.75E-01
5	4997155	rs896609	2.48E-01
5	4997161	rs896610	7.56E-01
5	4997365	rs896611	1.86E-01
5	4997378	rs896612	5.00E-01
5	4997461	rs896613	6.73E-01
5	4997611	rs896614	4.66E-01
5	4997761	rs896615	6.49E-01
5	4997941	rs896616	9.21E-01
5	4997988	rs896617	3.85E-01
5	4998229	rs896618	5.18E-01
5	4998393	rs896619	6.37E-01
5	4998404	rs896620	3.56E-01
5	4998405	rs896621	3.83E-01
5	4998407	rs896622	6.97E-01
5	4998497	rs896623	5.93E-01
5	4998546	rs896624	3.86E-01
5	4998831	rs896625	8.23E-01
5	4998860	rs896626	7.48E-01
5	4998907	rs896627	3.09E-01
5	4998935	rs896628	6.47E-01
5	4998945	rs896629	1.95E-01
5	4998989	rs896630	3.08E-02
5	4999109	rs896631	1.68E-01
5	4999177	rs896632	6.52E-01
5	4999184	rs896633	3.59E-01
5	4999309	rs896634	9.59E-01
5	4999529	rs896635	2.42E-01
5	4999613	rs896636	1.32E-01
5	4999683	rs896637	5.32E-01
5	4999686	rs896638	7.81E-02
5	4999703	rs896639	1.30E-01
5	4999858	rs896640	3.88E-01
5	4999868	rs896641	6.69E-01
5	4999924	rs896642	3.04E-01
5	4999926	rs896643	2.37E-01
5	4999942	rs896644	2.35E-01
5	4999955	rs896645	3.01E-01
5	4999957	rs896646	2.35E-01
5	4999963	rs896647	3.24E-01
5	4999965	rs896648	2.23E-01
5	4999967	rs896649	2.55E-01
5	4999976	rs896650	1.26E-01
5	4999981	rs896651	1.04E-01
5	4999985	rs896652	2.06E-01
5	4999996	rs896653	2.16E-01
5	5000020	rs896654	2.43E-01
5	5000028	rs896655	3.07E-01
5	5000033	rs896656	2.42E-01
5	5000035	rs896657	2.15E-01
5	5000115	rs896658	3.58E-01
5	5000122	rs896659	2.87E-01
5	5000340	rs896660	2.20E-01
5	5000365	rs896661	1.64E-01
5	5000443	rs896662	5.38E-01
5	5000670	rs896663	8.38E-01
5	5000697	rs896664	9.19E-01
5	5000721	rs896665	9.89E-01
5	5000802	rs896666	6.54E-01
5	5000835	rs896667	7.56E-01
5	5000858	rs896668	5.85E-01
5	5000953	rs896669	6.81E-01
5	5000981	rs896670	3.61E-01
5	5001034	rs896671	9.80E-01
5	5001045	rs896672	9.99E-01
5	5001066	rs896673	8.46E-01
5	5001094	rs896674	3.60E-01
5	5001165	rs896675	5.04E-01
5	5001221	rs896676	5.85E-01
5	5001236	rs896677	7.60E-01
5	5001237	rs896678	7.38E-01
5	5001244	rs896679	9.69E-01
5	5001265	rs896680	4.63E-01
5	5001307	rs896681	9.65E-01
5	5001348	rs896682	4.05E-01
5	5001378	rs896683	5.57E-01
5	5001413	rs896684	8.14E-01
5	5001445	rs896685	6.21E-01
5	5001499	rs896686	9.44E-01
5	5001523	rs896687	4.99E-01
5	5001566	rs896688	9.13E-01
5	5001591	rs896689	5.39E-01
5	5001617	rs896690	4.72E-01
5	5001657	rs896691	4.61E-01
5	5001739	rs896692	5.10E-01
5	5001924	rs896693	9.40E-01
5	5001973	rs896694	7.54E-01
5	5002002	rs896695	6.94E-01
5	5002035	rs896696	3.85E-01
5	5002127	rs896697	8.13E-01
5	5002132	rs896698	7.71E-01
5	5002135	rs896699	7.47E-01
5	5002275	rs896700	6.33E-01
5	5002281	rs896701	8.19E-01
5	5002290	rs896702	8.31E-01
5	5002365	rs896703	5.43E-01
5	5002421	rs896704	8.42E-01
5	5002543	rs896705	9.12E-01
5	5002731	rs896706	6.96E-01
5	5002764	rs896707	9.29E-01
5	5002766	rs896708	9.44E-01
5	5002898	rs896709	3.59E-01
5	5002924	rs896710	5.05E-01
5	5003273	rs896711	4.87E-01
5	5003324	rs896712	8.31E-01
5	5003490	rs896713	1.79E-01
5	5003562	rs896714	9.31E-01
5	5003581	rs896715	1.30E-01
5	5003638	rs896716	8.20E-02
5	5003697	rs896717	6.19E-02
5	5003763	rs896718	2.47E-01
5	5003788	rs896719	9.25E-01
5	5003849	rs896720	1.38E-01
5	5003853	rs896721	1.95E-01
5	5003883	rs896722	1.49E-01
5	5004004	rs896723	5.63E-01
5	5004007	rs896724	6.64E-01
5	5004041	rs896725	8.51E-01
5	5004181	rs896726	6.03E-01
5	5004242	rs896727	2.33E-01
5	5004328	rs896728	3.85E-01
5	5004371	rs896729	9.22E-01
5	5004395	rs896730	8.75E-01
5	5004562	rs896731	7.31E-01
5	5004924	rs896732	2.42E-01
5	5005173	rs896733	6.30E-01
5	5005255	rs896734	3.56E-01
5	5005280	rs896735	7.09E-01
5	5005351	rs896736	5.05E-01
5	5005451	rs896737	6.97E-01
5	5005470	rs896738	5.57E-01
5	5005543	rs896739	8.23E-02
5	5005600	rs896740	3.60E-01
5	5005726	rs896741	1.33E-01
5	5005728	rs896742	9.56E-01
5	5005769	rs896743	3.41E-01
5	5005815	rs896744	1.04E-01
5	5005818	rs896745	7.28E-02
5	5005845	rs896746	5.80E-01
5	5005850	rs896747	2.52E-01
5	5005981	rs896748	9.01E-01
5	5006022	rs896749	4.94E-01
5	5006546	rs896750	7.32E-03
5	5006643	rs896751	6.42E-01
5	5006672	rs896752	5.63E-01
5	5006731	rs896753	3.52E-01
5	5006749	rs896754	8.44E-01
5	5006780	rs896755	3.12E-01
5	5006850	rs896756	4.10E-01
5	5007001	rs896757	9.02E-01
5	5007022	rs896758	4.79E-01
5	5007029	rs896759	3.27E-01
5	5007041	rs896760	8.71E-01
5	5007314	rs896761	9.28E-01
5	5007462	rs896762	7.89E-01
5	5008059	rs896763	4.03E-01
5	5008198	rs896764	2.17E-01
5	5008199	rs896765	2.17E-01
5	5008201	rs896766	1.91E-01
5	5008203	rs896767	1.96E-01
5	5008206	rs896768	2.31E-01
5	5008208	rs896769	1.27E-01
5	5008210	rs896770	2.46E-01
5	5008232	rs896771	2.35E-01
5	5008288	rs896772	2.06E-01
5	5008294	rs896773	3.18E-01
5	5008382	rs896774	3.97E-01
5	5008575	rs896775	7.62E-01
5	5008687	rs896776	3.09E-01
5	5008812	rs896777	6.48E-01
5	5008817	rs896778	9.57E-01
5	5008821	rs896779	3.43E-01
5	5009363	rs896780	9.54E-01
5	5009366	rs896781	8.61E-01
5	5009378	rs896782	4.46E-02
5	5009470	rs896783	4.80E-01
5	5009473	rs896784	3.21E-01
5	5009555	rs896785	4.45E-01
5	5009658	rs896786	9.95E-01
5	5009690	rs896787	7.28E-01
5	5009816	rs896788	1.67E-02
5	5010075	rs896789	9.44E-01
5	5010156	rs896790	4.99E-01
5	5010159	rs896791	4.11E-01
5	5010160	rs896792	3.87E-01
5	5010337	rs896793	6.40E-01
5	5010338	rs896794	7.01E-01
5	5010340	rs896795	8.69E-01
5	5010352	rs896796	7.71E-01
5	5010354	rs896797	5.76E-01
5	5010359	rs896798	6.41E-01
5	5010368	rs896799	5.55E-01
5	5010375	rs896800	7.79E-01
5	5010383	rs896801	4.06E-01
5	5010388	rs896802	7.07E-01
5	5010390	rs896803	7.13E-01
5	5010394	rs896804	7.25E-01
5	5010406	rs896805	7.78E-01
5	5010411	rs896806	6.67E-01
5	5010412	rs896807	6.38E-01
5	5010451	rs896808	8.44E-01
5	5010471	rs896809	7.88E-01
5	5010481	rs896810	8.15E-01
5	5010517	rs896811	6.92E-01
5	5010525	rs896812	7.04E-01
5	5010532	rs896813	8.89E-01
5	5010533	rs896814	7.57E-01
5	5010547	rs896815	4.96E-01
5	5010748	rs896816	7.98E-01
5	5010797	rs896817	2.80E-01
5	5010839	rs896818	8.02E-01
5	5010859	rs896819	4.76E-01
5	5010877	rs896820	6.04E-01
5	5011148	rs896821	5.41E-01
5	5011155	rs896822	4.02E-02
5	5011159	rs896823	4.28E-01
5	5011206	rs896824	7.55E-01
5	5011261	rs896825	7.96E-01
5	5011285	rs896826	8.29E-01
5	5011462	rs896827	4.68E-01
5	5011489	rs896828	3.73E-01
5	5011490	rs896829	4.00E-01
5	5011515	rs896830	3.61E-01
5	5011544	rs896831	8.34E-01
5	5011544	rs896832	5.73E-01
5	5011545	rs896833	5.74E-01
5	5011548	rs896834	5.27E-01
5	5011548	rs896835	9.21E-01
5	5011567	rs896836	5.29E-01
5	5011604	rs896837	8.81E-01
5	5011635	rs896838	6.36E-01
5	5011636	rs896839	9.44E-01
5	5011640	rs896840	9.24E-01
5	5011649	rs896841	6.28E-01
5	5011708	rs896842	6.30E-01
5	5011758	rs896843	2.15E-01
5	5011769	rs896844	7.41E-01
5	5011783	rs896845	5.03E-01
5	5011844	rs896846	7.01E-01
5	5012009	rs896847	7.70E-01
5	5012027	rs896848	7.64E-01
5	5012083	rs896849	4.90E-01
5	5012097	rs896850	4.73E-01
5	5012102	rs896851	4.25E-01
5	5012113	rs896852	4.67E-01
5	5012187	rs896853	2.01E-01
5	5012238	rs896854	6.81E-01
5	5012269	rs896855	5.50E-01
5	5012273	rs896856	5.67E-01
5	5012358	rs896857	1.87E-01
5	5012391	rs896858	8.03E-01
5	5012422	rs896859	7.24E-01
5	5012425	rs896860	2.65E-01
5	5012427	rs896861	1.57E-01
5	5012429	rs896862	2.54E-01
5	5012576	rs896863	8.63E-01
5	5012603	rs896864	6.42E-01
5	5012623	rs896865	2.36E-01
5	5012750	rs896866	9.97E-01
5	5012828	rs896867	3.03E-01
5	5012838	rs896868	3.28E-01
5	5012902	rs896869	4.67E-01
5	5013108	rs896870	9.14E-01
5	5013122	rs896871	8.18E-01
5	5013174	rs896872	6.48E-01
5	5013184	rs896873	1.26E-01
5	5013194	rs896874	8.63E-01
5	5013215	rs896875	5.90E-01
5	5013216	rs896876	8.71E-01
5	5013323	rs896877	7.88E-01
5	5013327	rs896878	5.12E-01
5	5013332	rs896879	4.68E-01
5	5013360	rs896880	4.53E-01
5	5013427	rs896881	4.73E-01
5	5013430	rs896882	5.15E-01
5	5013432	rs896883	7.76E-01
5	5013493	rs896884	7.25E-01
5	5013501	rs896885	7.29E-01
5	5013661	rs896886	7.16E-01
5	5013859	rs896887	7.86E-01
5	5013922	rs896888	6.32E-01
5	5013933	rs896889	9.84E-01
5	5014302	rs896890	2.86E-01
5	5014368	rs896891	7.80E-01
5	5014450	rs896892	9.04E-01
5	5014500	rs896893	5.27E-01
5	5014820	rs896894	1.55E-01
5	5014859	rs896895	2.01E-01
5	5014983	rs896896	5.62E-01
5	5015298	rs896897	9.26E-01
5	5015343	rs896898	1.17E-01
5	5015463	rs896899	2.78E-01
5	5015587	rs896900	4.11E-01
5	5015669	rs896901	6.99E-01
5	5015678	rs896902	3.74E-01
5	5015685	rs896903	6.50E-01
5	5015686	rs896904	3.31E-01
5	5015687	rs896905	3.36E-01
5	5015705	rs896906	1.70E-01
5	5015707	rs896907	3.42E-01
5	5015710	rs896908	3.42E-01
5	5015716	rs896909	3.77E-01
5	5015717	rs896910	1.77E-01
5	5015720	rs896911	3.42E-01
5	5015755	rs896912	3.93E-01
5	5015767	rs896913	3.07E-01
5	5015773	rs896914	3.81E-01
5	5015775	rs896915	4.06E-01
5	5015807	rs896916	4.97E-01
5	5015862	rs896917	2.59E-01
5	5015947	rs896918	7.34E-01
5	5015948	rs896919	6.99E-01
5	5015976	rs896920	5.99E-01
5	5016019	rs896921	5.93E-01
5	5016261	rs896922	4.42E-01
5	5016268	rs896923	7.58E-02
5	5016359	rs896924	3.31E-01
5	5016600	rs896925	3.05E-01
5	5016708	rs896926	3.37E-01
5	5016730	rs896927	7.00E-01
5	5016749	rs896928	3.87E-01
5	5016755	rs896929	9.88E-02
5	5016771	rs896930	5.95E-01
5	5016773	rs896931	4.00E-01
5	5016778	rs896932	4.13E-01
5	5016946	rs896933	1.23E-01
5	5016970	rs896934	4.20E-01
5	5017179	rs896935	5.12E-01
5	5017180	rs896936	5.63E-01
5	5017187	rs896937	1.59E-01
5	5017393	rs896938	1.20E-01
5	5017400	rs896939	8.48E-02
5	5017401	rs896940	9.84E-02
5	5017404	rs896941	8.48E-02
5	5017407	rs896942	9.26E-02
5	5017428	rs896943	9.85E-02
5	5017509	rs896944	9.68E-02
5	5017529	rs896945	7.55E-01
5	5017562	rs896946	8.25E-02
5	5017577	rs896947	1.01E-01
5	5017589	rs896948	1.49E-01
5	5017594	rs896949	1.31E-01
5	5017655	rs896950	2.17E-01
5	5017656	rs896951	3.39E-01
5	5017670	rs896952	6.73E-01
5	5017675	rs896953	7.79E-02
5	5017680	rs896954	3.34E-01
5	5017691	rs896955	2.39E-01
5	5017693	rs896956	3.03E-01
5	5017695	rs896957	3.08E-01
5	5017700	rs896958	7.46E-01
5	5017702	rs896959	3.51E-01
5	5017708	rs896960	2.58E-01
5	5017729	rs896961	5.74E-01
5	5017730	rs896962	2.85E-01
5	5017748	rs896963	3.97E-01
5	5017766	rs896964	4.16E-01
5	5017783	rs896965	2.31E-01
5	5017789	rs896966	3.21E-01
5	5017907	rs896967	1.65E-01
5	5018060	rs896968	3.39E-01
5	5018065	rs896969	8.46E-01
5	5018141	rs896970	1.76E-01
5	5018165	rs896971	9.98E-01
5	5018166	rs896972	5.52E-01
5	5018311	rs896973	7.69E-01
5	5018323	rs896974	8.81E-01
5	5018332	rs896975	8.73E-01
5	5018536	rs896976	4.60E-01
5	5018545	rs896977	3.11E-01
5	5018777	rs896978	3.92E-01
5	5018864	rs896979	5.73E-01
5	5018873	rs896980	9.93E-01
5	5018876	rs896981	8.23E-01
5	5018877	rs896982	9.27E-01
5	5018881	rs896983	9.31E-01
5	5018887	rs896984	8.31E-01
5	5018906	rs896985	6.21E-01
5	5018908	rs896986	9.73E-01
5	5018919	rs896987	8.25E-01
5	5018929	rs896988	8.43E-01
5	5018939	rs896989	6.40E-01
5	5018941	rs896990	7.44E-01
5	5018943	rs896991	7.99E-01
5	5018955	rs896992	7.52E-01
5	5018962	rs896993	7.02E-01
5	5018965	rs896994	9.61E-01
5	5018977	rs896995	7.35E-01
5	5018978	rs896996	8.13E-01
5	5018983	rs896997	7.35E-01
5	5019007	rs896998	9.50E-01
5	5019041	rs896999	2.75E-02
5	5019187	rs897000	8.21E-01
5	5019189	rs897001	7.12E-01
5	5019202	rs897002	6.07E-01
5	5019385	rs897003	8.33E-01
5	5019484	rs897004	7.10E-01
5	5019543	rs897005	6.21E-01
5	5019575	rs897006	8.58E-01
5	5019580	rs897007	5.22E-01
5	5019645	rs897008	3.71E-01
5	5019650	rs897009	2.10E-01
5	5019670	rs897010	2.00E-01
5	5019696	rs897011	4.56E-01
5	5019700	rs897012	3.05E-01
5	5019702	rs897013	3.80E-01
5	5019736	rs897014	9.06E-01
5	5019795	rs897015	7.58E-01
5	5019808	rs897016	6.77E-01
5	5020064	rs897017	7.22E-01
5	5020071	rs897018	7.90E-01
5	5020073	rs897019	7.05E-01
5	5020208	rs897020	3.86E-01
5	5020260	rs897021	6.36E-01
5	5020313	rs897022	7.25E-01
5	5020317	rs897023	7.28E-01
5	5020320	rs897024	4.05E-01
5	5020321	rs897025	7.70E-01
5	5020501	rs897026	3.39E-01
5	5020510	rs897027	8.06E-01
5	5020604	rs897028	2.58E-01
5	5020640	rs897029	2.24E-01
5	5020648	rs897030	6.48E-01
5	5020720	rs897031	9.04E-01
5	5020740	rs897032	9.58E-01
5	5020741	rs897033	9.04E-01
5	5020743	rs897034	3.26E-01
5	5020748	rs897035	3.53E-01
5	5020758	rs897036	9.33E-01
5	5020759	rs897037	3.77E-01
5	5020764	rs897038	9.94E-01
5	5020771	rs897039	9.86E-01
5	5020773	rs897040	5.47E-01
5	5020775	rs897041	4.75E-01
5	5020777	rs897042	5.20E-01
5	5020779	rs897043	5.32E-01
5	5020784	rs897044	3.20E-01
5	5020791	rs897045	5.48E-01
5	5020801	rs897046	5.09E-01
5	5020808	rs897047	3.16E-01
5	5020819	rs897048	4.18E-01
5	5020868	rs897049	6.76E-01
5	5020967	rs897050	5.44E-01
5	5021092	rs897051	3.86E-01
5	5021144	rs897052	3.54E-01
5	5021405	rs897053	5.03E-01
5	5021419	rs897054	4.97E-01
5	5021426	rs897055	7.25E-01
5	5021581	rs897056	3.07E-01
5	5021615	rs897057	7.13E-02
5	5021644	rs897058	2.97E-01
5	5021704	rs897059	4.77E-01
5	5021739	rs897060	5.18E-01
5	5021787	rs897061	2.00E-01
5	5021808	rs897062	2.61E-01
5	5021810	rs897063	3.04E-01
5	5021921	rs897064	8.48E-01
5	5021922	rs897065	9.14E-01
5	5021933	rs897066	9.42E-01
5	5021943	rs897067	8.60E-01
5	5021959	rs897068	9.23E-01
5	5021982	rs897069	7.50E-01
5	5021992	rs897070	8.73E-01
5	5022003	rs897071	5.58E-01
5	5022007	rs897072	9.17E-01
5	5022009	rs897073	6.93E-01
5	5022015	rs897074	9.70E-01
5	5022016	rs897075	5.99E-01
5	5022028	rs897076	8.68E-01
5	5022131	rs897077	4.44E-01
5	5022134	rs897078	8.51E-01
5	5022137	rs897079	7.33E-01
5	5022205	rs897080	5.59E-01
5	5022294	rs897081	4.37E-01
5	5022296	rs897082	5.91E-01
5	5022553	rs897083	9.55E-01
5	5022560	rs897084	1.08E-01
5	5022592	rs897085	6.70E-01
5	5022652	rs897086	6.75E-01
5	5022656	rs897087	7.91E-01
5	5022699	rs897088	8.53E-01
5	5022846	rs897089	7.73E-01
5	5022876	rs897090	5.98E-01
5	5022877	rs897091	4.14E-01
5	5023290	rs897092	7.88E-01
5	5023302	rs897093	5.07E-01
5	5023303	rs897094	5.01E-01
5	5023306	rs897095	6.00E-02
5	5023310	rs897096	9.08E-01
5	5023311	rs897097	9.33E-01
5	5023318	rs897098	5.73E-01
5	5023322	rs897099	7.27E-01
5	5023324	rs897100	5.84E-01
5	5023325	rs897101	5.02E-01
5	5023327	rs897102	7.27E-01
5	5023328	rs897103	7.00E-01
5	5023332	rs897104	7.27E-01
5	5023362	rs897105	3.68E-01
5	5023381	rs897106	7.88E-01
5	5023422	rs897107	4.67E-02
5	5023746	rs897108	6.90E-01
5	5023855	rs897109	3.89E-01
5	5023881	rs897110	3.44E-01
5	5023915	rs897111	3.36E-01
5	5023929	rs897112	9.77E-01
5	5023964	rs897113	8.18E-01
5	5023981	rs897114	5.02E-01
5	5024010	rs897115	3.36E-01
5	5024088	rs897116	6.27E-01
5	5024089	rs897117	8.12E-01
5	5024101	rs897118	7.66E-01
5	5024169	rs897119	1.00E+00
5	5024180	rs897120	2.84E-01
5	5024269	rs897121	6.36E-01
5	5024668	rs897122	4.08E-01
5	5024684	rs897123	3.78E-01
5	5024910	rs897124	6.93E-01
5	5024929	rs897125	7.04E-01
5	5025071	rs897126	4.64E-01
5	5025091	rs897127	5.70E-01
5	5025103	rs897128	5.09E-01
5	5025389	rs897129	3.17E-01
5	5025410	rs897130	4.92E-01
5	5025491	rs897131	6.29E-01
5	5025514	rs897132	6.89E-01
5	5025597	rs897133	1.61E-01
5	5025631	rs897134	4.27E-01
5	5025743	rs897135	7.53E-02
5	5025748	rs897136	9.79E-01
5	5025813	rs897137	1.64E-01
5	5025979	rs897138	6.99E-01
5	5025980	rs897139	7.12E-01
5	5025997	rs897140	3.45E-01
5	5026058	rs897141	6.76E-01
5	5026066	rs897142	8.04E-01
5	5026234	rs897143	8.58E-01
5	5026278	rs897144	3.85E-01
5	5026456	rs897145	4.29E-01
5	5026475	rs897146	4.49E-01
5	5026490	rs897147	7.70E-01
5	5026497	rs897148	7.87E-01
5	5026499	rs897149	8.47E-01
5	5026502	rs897150	6.55E-01
5	5026503	rs897151	7.93E-01
5	5026508	rs897152	9.04E-01
5	5026519	rs897153	6.43E-01
5	5026524	rs897154	6.99E-01
5	5026532	rs897155	6.97E-01
5	5026545	rs897156	5.53E-01
5	5026573	rs897157	8.15E-01
5	5026581	rs897158	6.03E-01
5	5026657	rs897159	6.24E-01
5	5026838	rs897160	6.44E-01
5	5026867	rs897161	3.92E-01
5	5026885	rs897162	8.46E-01
5	5026893	rs897163	4.07E-01
5	5026970	rs897164	6.28E-01
5	5027059	rs897165	6.28E-01
5	5027100	rs897166	7.44E-01
5	5027178	rs897167	6.17E-01
5	5027210	rs897168	5.01E-01
5	5027218	rs897169	5.48E-01
5	5027227	rs897170	5.70E-02
5	5027245	rs897171	9.72E-01
5	5027252	rs897172	7.16E-01
5	5027276	rs897173	3.14E-01
5	5027282	rs897174	5.25E-01
5	5027292	rs897175	5.37E-01
5	5027338	rs897176	5.77E-01
5	5027339	rs897177	5.29E-01
5	5027402	rs897178	1.10E-01
5	5027421	rs897179	1.26E-01
5	5027577	rs897180	8.36E-01
5	5027616	rs897181	9.75E-01
5	5027791	rs897182	6.14E-01
5	5027914	rs897183	3.33E-01
5	5028150	rs897184	9.02E-02
5	5028170	rs897185	9.84E-01
5	5028307	rs897186	9.78E-01
5	5028329	rs897187	2.25E-01
5	5028406	rs897188	4.47E-01
5	5028408	rs897189	3.02E-01
5	5028421	rs897190	8.31E-01
5	5028450	rs897191	1.32E-01
5	5028474	rs897192	2.96E-01
5	5028482	rs897193	7.93E-01
5	5028484	rs897194	3.52E-01
5	5028488	rs897195	1.47E-01
5	5028494	rs897196	2.95E-01
5	5028588	rs897197	3.72E-01
5	5028710	rs897198	5.75E-01
5	5028737	rs897199	5.76E-01
5	5028795	rs897200	1.91E-01
5	5028877	rs897201	1.38E-01
5	5028978	rs897202	8.40E-01
5	5029047	rs897203	9.59E-01
5	5029064	rs897204	1.27E-01
5	5029174	rs897205	5.09E-02
5	5029177	rs897206	2.93E-02
5	5029180	rs897207	2.59E-02
5	5029198	rs897208	9.86E-01
5	5029261	rs897209	6.25E-01
5	5029303	rs897210	4.41E-01
5	5029335	rs897211	7.95E-01
5	5029357	rs897212	3.00E-01
5	5029407	rs897213	2.31E-01
5	5029475	rs897214	5.29E-01
5	5029482	rs897215	9.70E-01
5	5029490	rs897216	5.22E-01
5	5029543	rs897217	7.61E-01
5	5029625	rs897218	2.91E-01
5	5029647	rs897219	4.85E-01
5	5029730	rs897220	2.37E-01
5	5029762	rs897221	8.11E-01
5	5030013	rs897222	5.73E-01
5	5030032	rs897223	9.12E-01
5	5030037	rs897224	6.14E-01
5	5030050	rs897225	6.56E-01
5	5030067	rs897226	5.68E-01
5	5030102	rs897227	5.14E-01
5	5030126	rs897228	8.70E-01
5	5030133	rs897229	4.13E-01
5	5030164	rs897230	5.88E-02
5	5030212	rs897231	9.71E-01
5	5030213	rs897232	9.47E-01
5	5030218	rs897233	9.90E-01
5	5030222	rs897234	9.78E-01
5	5030383	rs897235	6.12E-01
5	5030424	rs897236	6.99E-01
5	5030425	rs897237	4.52E-01
5	5030436	rs897238	2.92E-01
5	5030515	rs897239	6.64E-01
5	5030566	rs897240	1.73E-01
5	5030574	rs897241	5.53E-01
5	5030589	rs897242	5.31E-01
5	5030698	rs897243	4.91E-01
5	5030725	rs897244	3.03E-01
5	5030983	rs897245	2.18E-01
5	5031028	rs897246	5.59E-01
5	5031029	rs897247	7.45E-01
5	5031043	rs897248	1.96E-01
5	5031060	rs897249	6.73E-01
5	5031073	rs897250	5.69E-01
5	5031088	rs897251	1.89E-01
5	5031121	rs897252	3.57E-01
5	5031129	rs897253	3.24E-01
5	5031130	rs897254	6.28E-01
5	5031132	rs897255	2.18E-01
5	5031134	rs897256	2.13E-01
5	5031140	rs897257	3.25E-01
5	5031144	rs897258	9.91E-01
5	5031151	rs897259	6.95E-01
5	5031157	rs897260	1.99E-01
5	5031159	rs897261	2.12E-01
5	5031162	rs897262	5.02E-01
5	5031166	rs897263	8.56E-01
5	5031168	rs897264	5.62E-01
5	5031199	rs897265	1.96E-01
5	5031203	rs897266	2.20E-01
5	5031217	rs897267	8.09E-01
5	5031220	rs897268	9.01E-01
5	5031240	rs897269	4.90E-01
5	5031251	rs897270	3.35E-01
5	5031257	rs897271	9.68E-01
5	5031265	rs897272	2.65E-01
5	5031277	rs897273	4.87E-01
5	5031290	rs897274	2.02E-01
5	5031381	rs897275	9.35E-01
5	5031450	rs897276	2.14E-01
5	5031520	rs897277	1.69E-01
5	5031598	rs897278	3.14E-01
5	5031784	rs897279	7.51E-01
5	5032093	rs897280	6.76E-02
5	5032163	rs897281	1.29E-01
5	5032204	rs897282	2.13E-01
5	5032223	rs897283	1.05E-01
5	5032233	rs897284	1.02E-01
5	5032236	rs897285	1.65E-01
5	5032241	rs897286	5.36E-01
5	5032248	rs897287	2.13E-01
5	5032339	rs897288	7.78E-01
5	5032344	rs897289	2.76E-01
5	5032351	rs897290	6.00E-01
5	5032356	rs897291	8.57E-01
5	5032358	rs897292	9.62E-01
5	5032384	rs897293	7.23E-01
5	5032395	rs897294	6.99E-01
5	5032405	rs897295	4.38E-01
5	5032505	rs897296	7.51E-01
5	5032514	rs897297	9.67E-01
5	5032548	rs897298	5.90E-01
5	5032674	rs897299	3.30E-01
5	5032879	rs897300	7.63E-01
5	5032943	rs897301	2.11E-01
5	5032969	rs897302	8.41E-01
5	5033021	rs897303	5.90E-01
5	5033115	rs897304	7.07E-01
5	5033218	rs897305	5.18E-01
5	5033258	rs897306	9.51E-01
5	5033332	rs897307	4.76E-01
5	5033337	rs897308	4.76E-01
5	5033417	rs897309	7.30E-01
5	5033421	rs897310	7.53E-01
5	5033437	rs897311	4.97E-01
5	5033452	rs897312	6.04E-01
5	5033649	rs897313	6.82E-01
5	5033653	rs897314	4.19E-01
5	5033904	rs897315	1.91E-01
5	5033939	rs897316	1.79E-01
5	5034017	rs897317	4.86E-01
5	5034037	rs897318	8.38E-01
5	5034149	rs897319	9.98E-01
5	5034160	rs897320	3.58E-01
5	5034196	rs897321	4.65E-01
5	5043313	rs897322	4.94E-01
5	5043340	rs897323	4.06E-01
5	5043342	rs897324	1.90E-01
5	5043346	rs897325	2.27E-01
5	5043369	rs897326	2.46E-01
5	5043370	rs897327	2.17E-01
5	5043376	rs897328	2.54E-01
5	5043400	rs897329	3.84E-01
5	5043422	rs897330	6.88E-01
5	5043442	rs897331	6.74E-01
5	5043454	rs897332	8.38E-01
5	5043469	rs897333	8.72E-01
5	5043498	rs897334	8.39E-01
5	5043502	rs897335	8.73E-01
5	5043507	rs897336	8.22E-01
5	5043548	rs897337	1.78E-01
5	5043558	rs897338	1.29E-01
5	5043617	rs897339	8.57E-01
5	5043642	rs897340	7.91E-01
5	5043646	rs897341	6.35E-01
5	5043709	rs897342	1.78E-02
5	5043720	rs897343	4.23E-01
5	5043782	rs897344	6.16E-01
5	5043876	rs897345	2.89E-01
5	5044051	rs897346	4.68E-01
5	5044086	rs897347	7.61E-01
5	5044097	rs897348	8.21E-01
5	5044132	rs897349	4.54E-01
5	5044337	rs897350	6.07E-01
5	5044349	rs897351	8.47E-02
5	5044368	rs897352	8.12E-01
5	5044475	rs897353	7.97E-01
5	5044494	rs897354	6.93E-01
5	5044551	rs897355	5.84E-01
5	5044776	rs897356	3.03E-01
5	5044777	rs897357	2.99E-01
5	5044787	rs897358	9.27E-01
5	5044883	rs897359	8.53E-01
5	5044884	rs897360	6.30E-01
5	5044904	rs897361	9.74E-01
5	5044910	rs897362	8.98E-01
5	5044939	rs897363	1.10E-01
5	5044962	rs897364	1.15E-01
5	5045111	rs897365	8.32E-01
5	5045139	rs897366	6.46E-01
5	5045161	rs897367	2.96E-01
5	5045241	rs897368	3.02E-01
5	5045245	rs897369	3.75E-01
5	5045247	rs897370	9.91E-01
5	5045251	rs897371	8.84E-01
5	5045253	rs897372	9.94E-01
5	5045258	rs897373	8.20E-01
5	5045259	rs897374	6.89E-01
5	5045358	rs897375	1.81E-01
5	5045438	rs897376	7.41E-01
5	5045451	rs897377	9.86E-01
5	5045488	rs897378	2.77E-01
5	5045493	rs897379	8.69E-01
5	5050243	rs897380	4.56E-01
5	5050294	rs897381	6.47E-01
5	5050302	rs897382	3.31E-01
5	5050305	rs897383	4.90E-01
5	5050310	rs897384	7.12E-01
5	5050323	rs897385	4.76E-01
5	5050343	rs897386	7.12E-01
5	5050378	rs897387	2.14E-01
5	5050384	rs897388	4.35E-01
5	5050392	rs897389	7.84E-01
5	5050419	rs897390	4.15E-01
5	5050449	rs897391	9.35E-01
5	5050547	rs897392	3.26E-02
5	5050559	rs897393	2.56E-02
5	5050582	rs897394	4.51E-01
5	5050583	rs897395	1.93E-01
5	5050586	rs897396	2.93E-01
5	5050588	rs897397	1.82E-01
5	5050659	rs897398	2.72E-01
5	5050662	rs897399	1.88E-01
5	5050757	rs897400	6.35E-01
5	5050932	rs897401	6.13E-01
5	5050937	rs897402	5.69E-01
5	5050941	rs897403	6.04E-01
5	5050971	rs897404	6.07E-01
5	5050988	rs897405	3.42E-01
5	5051023	rs897406	8.29E-01
5	5051051	rs897407	9.13E-01
5	5051142	rs897408	9.37E-01
5	5051204	rs897409	4.99E-01
5	5051393	rs897410	3.86E-01
5	5051403	rs897411	7.62E-01
5	5051407	rs897412	7.80E-01
5	5051416	rs897413	8.25E-01
5	5051420	rs897414	7.05E-01
5	5051423	rs897415	7.05E-01
5	5051429	rs897416	8.36E-01
5	5051443	rs897417	6.71E-01
5	5051481	rs897418	7.40E-01
5	5051499	rs897419	4.62E-01
5	5051520	rs897420	8.58E-01
5	5051534	rs897421	6.88E-02
5	5051582	rs897422	2.86E-01
5	5051637	rs897423	5.87E-01
5	5051644	rs897424	9.70E-01
5	5051872	rs897425	1.00E-01
5	5051920	rs897426	9.95E-01
5	5051987	rs897427	6.51E-01
5	5052055	rs897428	4.39E-01
5	5052128	rs897429	4.48E-01
5	5052132	rs897430	6.06E-01
5	5052151	rs897431	9.65E-01
5	5052188	rs897432	9.85E-01
5	5052225	rs897433	6.25E-01
5	5052241	rs897434	7.92E-01
5	5052370	rs897435	3.72E-01
5	5052379	rs897436	3.76E-01
5	5052386	rs897437	2.61E-01
5	5052469	rs897438	7.18E-01
5	5052474	rs897439	5.11E-01
5	5052477	rs897440	4.85E-01
5	5052489	rs897441	4.25E-01
5	5052493	rs897442	4.05E-01
5	5052502	rs897443	3.80E-01
5	5052544	rs897444	5.41E-01
5	5052549	rs897445	1.22E-01
5	5052555	rs897446	1.35E-01
5	5052566	rs897447	1.59E-01
5	5052576	rs897448	6.77E-01
5	5052603	rs897449	5.29E-02
5	5052614	rs897450	5.66E-01
5	5052628	rs897451	7.87E-02
5	5052811	rs897452	9.53E-01
5	5052937	rs897453	7.15E-01
5	5052941	rs897454	9.83E-01
5	5053086	rs897455	4.03E-01
5	5053262	rs897456	7.49E-01
5	5053271	rs897457	1.99E-01
5	5053308	rs897458	5.94E-01
5	5053441	rs897459	7.10E-01
5	5053443	rs897460	3.31E-01
5	5053462	rs897461	5.69E-01
5	5053519	rs897462	3.28E-01
5	5053546	rs897463	6.89E-01
5	5053555	rs897464	3.39E-01
5	5053563	rs897465	8.81E-01
5	5053564	rs897466	7.22E-01
5	5053577	rs897467	6.41E-01
5	5053626	rs897468	7.12E-01
5	5053627	rs897469	1.31E-01
5	5053633	rs897470	6.41E-01
5	5053641	rs897471	1.31E-01
5	5053651	rs897472	1.35E-01
5	5053654	rs897473	1.31E-01
5	5053664	rs897474	7.35E-01
5	5053684	rs897475	6.39E-01
5	5053711	rs897476	5.73E-01
5	5053712	rs897477	6.58E-01
5	5053715	rs897478	6.64E-01
5	5053722	rs897479	9.16E-01
5	5053736	rs897480	6.56E-01
5	5053829	rs897481	7.91E-01
5	5053862	rs897482	8.43E-01
5	5053893	rs897483	6.96E-01
5	5053944	rs897484	9.63E-01
5	5053971	rs897485	5.91E-01
5	5054026	rs897486	7.52E-01
5	5054049	rs897487	5.71E-01
5	5054073	rs897488	3.27E-01
5	5054090	rs897489	8.94E-01
5	5054267	rs897490	2.26E-01
5	5054590	rs897491	4.17E-01
5	5054644	rs897492	3.93E-01
5	5054689	rs897493	3.11E-01
5	5054694	rs897494	4.57E-01
5	5054695	rs897495	6.24E-01
5	5054715	rs897496	1.35E-01
5	5054718	rs897497	1.43E-01
5	5054723	rs897498	5.08E-02
5	5054726	rs897499	1.70E-01
5	5054749	rs897500	1.12E-01
5	5054771	rs897501	4.56E-01
5	5054980	rs897502	7.85E-01
5	5054993	rs897503	1.33E-01
5	5054994	rs897504	1.44E-01
5	5055069	rs897505	4.30E-01
5	5055172	rs897506	3.58E-01
5	5055321	rs897507	9.79E-01
5	5055324	rs897508	8.69E-01
5	5055362	rs897509	4.39E-01
5	5055533	rs897510	3.97E-01
5	5055565	rs897511	8.41E-01
5	5055596	rs897512	3.88E-01
5	5055602	rs897513	2.00E-01
5	5055609	rs897514	2.47E-01
5	5055624	rs897515	3.89E-01
5	5055635	rs897516	4.69E-01
5	5055697	rs897517	1.53E-01
5	5055704	rs897518	2.32E-01
5	5055705	rs897519	3.97E-01
5	5055755	rs897520	2.49E-01
5	5055815	rs897521	1.81E-01
5	5055819	rs897522	8.71E-01
5	5055837	rs897523	9.69E-01
5	5055864	rs897524	8.97E-01
5	5055873	rs897525	4.92E-01
5	5056007	rs897526	7.33E-01
5	5056097	rs897527	3.01E-01
5	5056225	rs897528	9.70E-01
5	5056348	rs897529	5.53E-01
5	5056478	rs897530	4.35E-01
5	5056543	rs897531	6.90E-01
5	5056544	rs897532	6.99E-01
5	5056568	rs897533	3.69E-02
5	5056589	rs897534	1.67E-01
5	5056602	rs897535	7.34E-02
5	5056610	rs897536	6.40E-02
5	5056614	rs897537	1.83E-02
5	5056652	rs897538	2.93E-02
5	5056658	rs897539	5.78E-01
5	5056672	rs897540	6.32E-01
5	5056703	rs897541	2.36E-02
5	5056745	rs897542	2.39E-02
5	5056760	rs897543	2.75E-02
5	5056764	rs897544	2.51E-02
5	5056773	rs897545	2.80E-02
5	5056796	rs897546	9.17E-02
5	5056818	rs897547	7.16E-01
5	5056819	rs897548	6.29E-01
5	5056820	rs897549	7.00E-01
5	5056840	rs897550	3.15E-01
5	5056871	rs897551	1.08E-01
5	5056872	rs897552	1.20E-01
5	5056928	rs897553	7.50E-02
5	5057048	rs897554	9.96E-01
5	5057093	rs897555	6.16E-01
5	5057110	rs897556	5.51E-01
5	5057113	rs897557	3.58E-01
5	5057163	rs897558	7.19E-01
5	5057203	rs897559	5.77E-01
5	5057420	rs897560	6.00E-01
5	5057491	rs897561	8.86E-01
5	5057514	rs897562	8.49E-01
5	5057515	rs897563	4.94E-01
5	5057575	rs897564	4.44E-01
5	5057588	rs897565	6.23E-01
5	5057689	rs897566	3.11E-01
5	5057866	rs897567	6.75E-01
5	5057868	rs897568	8.00E-01
5	5057882	rs897569	7.11E-01
5	5057935	rs897570	8.68E-01
5	5057942	rs897571	7.75E-01
5	5057958	rs897572	9.10E-01
5	5057964	rs897573	9.90E-01
5	5058004	rs897574	9.77E-01
5	5058019	rs897575	8.45E-01
5	5058055	rs897576	2.53E-01
5	5058056	rs897577	9.68E-01
5	5058058	rs897578	8.89E-01
5	5058061	rs897579	8.88E-01
5	5058070	rs897580	9.62E-01
5	5058073	rs897581	9.69E-01
5	5058078	rs897582	9.91E-01
5	5058085	rs897583	9.95E-01
5	5058101	rs897584	9.39E-01
5	5058108	rs897585	8.97E-01
5	5058109	rs897586	5.39E-01
5	5058125	rs897587	9.72E-01
5	5058265	rs897588	9.63E-01
5	5058498	rs897589	5.89E-01
5	5058529	rs897590	5.24E-01
5	5058587	rs897591	5.42E-01
5	5058597	rs897592	5.87E-01
5	5058625	rs897593	8.40E-01
5	5058630	rs897594	7.32E-01
5	5058639	rs897595	5.97E-01
5	5058641	rs897596	7.08E-01
5	5058645	rs897597	7.00E-01
5	5058660	rs897598	6.00E-01
5	5058711	rs897599	6.66E-01
5	5058713	rs897600	6.93E-01
5	5058714	rs897601	5.91E-01
5	5058715	rs897602	5.86E-01
5	5058738	rs897603	4.87E-01
5	5058958	rs897604	7.21E-01
5	5058990	rs897605	5.18E-01
5	5058997	rs897606	4.35E-01
5	5059007	rs897607	5.30E-01
5	5059010	rs897608	4.61E-01
5	5059076	rs897609	9.58E-01
5	5059152	rs897610	5.35E-01
5	5059155	rs897611	7.42E-01
5	5059158	rs897612	9.90E-01
5	5059165	rs897613	7.97E-01
5	5059201	rs897614	5.77E-01
5	5059263	rs897615	7.65E-01
5	5059312	rs897616	5.67E-01
5	5059325	rs897617	7.12E-01
5	5059385	rs897618	8.36E-01
5	5059440	rs897619	9.43E-01
5	5059454	rs897620	9.69E-01
5	5059464	rs897621	3.87E-01
5	5059524	rs897622	7.63E-01
5	5059537	rs897623	4.01E-01
5	5059544	rs897624	7.67E-01
5	5059545	rs897625	7.43E-01
5	5059547	rs897626	7.61E-01
5	5059551	rs897627	8.61E-01
5	5059554	rs897628	8.31E-01
5	5059629	rs897629	9.44E-01
5	5059752	rs897630	3.76E-01
5	5059777	rs897631	5.97E-01
5	5059794	rs897632	6.05E-01
5	5059866	rs897633	3.28E-01
5	5059899	rs897634	2.89E-01
5	5059900	rs897635	3.54E-01
5	5059910	rs897636	6.53E-01
5	5059922	rs897637	3.45E-01
5	5059947	rs897638	5.87E-01
5	5059977	rs897639	6.98E-01
5	5059985	rs897640	6.98E-01
5	5059989	rs897641	6.60E-01
5	5059992	rs897642	7.62E-01
5	5060003	rs897643	7.09E-01
5	5060004	rs897644	6.48E-01
5	5060017	rs897645	8.28E-01
5	5060028	rs897646	8.58E-01
5	5060033	rs897647	3.59E-01
5	5060038	rs897648	3.90E-01
5	5060041	rs897649	9.17E-01
5	5060049	rs897650	5.29E-01
5	5060093	rs897651	8.50E-01
5	5060125	rs897652	4.88E-01
5	5060161	rs897653	3.86E-01
5	5060829	rs897654	6.61E-01
5	5060918	rs897655	8.01E-02
5	5061398	rs897656	2.03E-01
5	5061414	rs897657	5.02E-01
5	5061690	rs897658	1.41E-01
5	5061833	rs897659	8.83E-01
5	5061835	rs897660	2.85E-01
5	5061904	rs897661	9.44E-02
5	5061934	rs897662	5.47E-01
5	5061975	rs897663	8.82E-02
5	5061997	rs897664	5.72E-01
5	5062201	rs897665	4.63E-02
5	5062338	rs897666	2.75E-01
5	5062506	rs897667	2.61E-01
5	5062617	rs897668	1.50E-01
5	5062636	rs897669	4.62E-01
5	5062669	rs897670	4.35E-01
5	5062696	rs897671	4.11E-01
5	5062698	rs897672	5.52E-01
5	5062703	rs897673	5.04E-01
5	5062711	rs897674	6.47E-01
5	5062764	rs897675	1.76E-01
5	5062788	rs897676	6.69E-01
5	5062921	rs897677	4.62E-01
5	5063024	rs897678	7.28E-01
5	5063047	rs897679	6.02E-01
5	5063140	rs897680	6.07E-01
5	5063239	rs897681	7.34E-01
5	5063311	rs897682	9.22E-01
5	5063323	rs897683	8.02E-01
5	5063325	rs897684	5.04E-01
5	5063350	rs897685	8.72E-01
5	5063371	rs897686	3.73E-01
5	5063374	rs897687	4.85E-01
5	5063397	rs897688	5.65E-01
5	5063462	rs897689	4.05E-01
5	5063484	rs897690	4.44E-01
5	5063493	rs897691	3.54E-01
5	5063494	rs897692	3.82E-01
5	5063500	rs897693	1.96E-01
5	5063510	rs897694	6.89E-01
5	5063511	rs897695	5.25E-01
5	5063527	rs897696	4.16E-01
5	5063546	rs897697	6.65E-01
5	5063548	rs897698	9.97E-01
5	5063583	rs897699	9.86E-01
5	5063597	rs897700	4.02E-01
5	5063629	rs897701	2.28E-01
5	5063714	rs897702	3.91E-01
5	5063809	rs897703	8.93E-01
5	5063816	rs897704	8.79E-01
5	5063823	rs897705	9.96E-01
5	5063862	rs897706	8.97E-01
5	5063880	rs897707	9.60E-01
5	5063884	rs897708	8.79E-01
5	5063891	rs897709	8.27E-01
5	5063934	rs897710	9.70E-01
5	5063939	rs897711	7.75E-01
5	5063960	rs897712	9.71E-01
5	5064063	rs897713	2.31E-01
5	5064084	rs897714	1.42E-01
5	5064177	rs897715	7.94E-02
5	5064246	rs897716	5.45E-01
5	5064459	rs897717	7.94E-01
5	5064467	rs897718	9.04E-01
5	5064471	rs897719	5.94E-01
5	5064478	rs897720	8.44E-01
5	5064523	rs897721	1.64E-01
5	5064590	rs897722	7.39E-01
5	5064593	rs897723	7.34E-01
5	5064729	rs897724	4.50E-01
5	5064780	rs897725	2.36E-01
5	5064797	rs897726	2.63E-01
5	5064804	rs897727	4.10E-01
5	5064816	rs897728	2.38E-01
5	5064821	rs897729	2.18E-01
5	5064869	rs897730	2.80E-01
5	5064870	rs897731	5.69E-01
5	5064879	rs897732	2.93E-01
5	5064902	rs897733	9.99E-02
5	5064906	rs897734	4.25E-01
5	5064907	rs897735	2.14E-01
5	5064913	rs897736	8.84E-02
5	5064967	rs897737	4.94E-01
5	5065007	rs897738	9.51E-01
5	5065048	rs897739	7.82E-01
5	5065217	rs897740	1.09E-01
5	5065255	rs897741	1.04E-01
5	5065269	rs897742	6.92E-01
5	5065288	rs897743	3.60E-01
5	5065294	rs897744	1.25E-01
5	5065299	rs897745	2.46E-01
5	5065310	rs897746	2.52E-01
5	5065323	rs897747	1.69E-01
5	5065386	rs897748	8.90E-01
5	5065426	rs897749	4.65E-01
5	5065496	rs897750	6.24E-01
5	5065515	rs897751	5.34E-01
5	5065533	rs897752	7.35E-01
5	5065704	rs897753	7.25E-01
5	5065756	rs897754	6.50E-01
5	5065976	rs897755	9.89E-01
5	5066000	rs897756	6.79E-01
5	5066241	rs897757	5.68E-01
5	5066268	rs897758	8.67E-01
5	5066276	rs897759	5.73E-01
5	5066280	rs897760	6.01E-01
5	5066422	rs897761	8.52E-01
5	5066433	rs897762	2.47E-02
5	5066480	rs897763	2.35E-01
5	5066567	rs897764	4.24E-01
5	5066742	rs897765	1.91E-01
5	5066771	rs897766	5.68E-01
5	5066790	rs897767	9.53E-01
5	5066794	rs897768	5.72E-01
5	5066856	rs897769	8.19E-01
5	5066870	rs897770	3.73E-01
5	5066887	rs897771	3.85E-01
5	5066891	rs897772	3.66E-01
5	5066938	rs897773	5.30E-01
5	5066942	rs897774	6.78E-01
5	5067011	rs897775	7.84E-01
5	5067051	rs897776	6.79E-01
5	5067223	rs897777	4.03E-01
5	5067286	rs897778	5.81E-01
5	5067297	rs897779	1.65E-01
5	5067683	rs897780	8.55E-01
5	5067686	rs897781	4.28E-01
5	5067745	rs897782	3.46E-01
5	5067754	rs897783	9.86E-01
5	5067756	rs897784	9.15E-01
5	5067767	rs897785	4.33E-01
5	5067878	rs897786	3.07E-01
5	5067881	rs897787	1.20E-01
5	5067884	rs897788	5.55E-02
5	5067914	rs897789	3.83E-01
5	5067984	rs897790	4.14E-01
5	5068142	rs897791	4.70E-02
5	5068159	rs897792	8.18E-02
5	5068314	rs897793	9.25E-01
5	5068480	rs897794	1.28E-02
5	5068601	rs897795	5.79E-01
5	5068710	rs897796	1.86E-01
5	5069441	rs897797	8.99E-01
5	5069579	rs897798	9.48E-01
5	5069707	rs897799	8.92E-01
5	5069745	rs897800	5.89E-01
5	5069847	rs897801	9.16E-01
5	5069859	rs897802	7.70E-01
5	5069872	rs897803	8.09E-01
5	5069884	rs897804	8.87E-01
5	5069971	rs897805	6.62E-01
5	5070017	rs897806	1.52E-01
5	5070067	rs897807	9.33E-01
5	5070073	rs897808	3.26E-01
5	5070076	rs897809	3.08E-01
5	5070078	rs897810	3.35E-01
5	5070089	rs897811	3.01E-01
5	5070144	rs897812	5.75E-01
5	5070190	rs897813	4.32E-01
5	5070478	rs897814	6.00E-01
5	5070837	rs897815	5.69E-01
5	5070875	rs897816	4.59E-01
5	5070932	rs897817	4.95E-01
5	5070998	rs897818	8.29E-01
5	5071026	rs897819	1.29E-01
5	5071083	rs897820	1.51E-01
5	5071120	rs897821	4.82E-01
5	5071129	rs897822	6.24E-01
5	5071132	rs897823	3.22E-01
5	5071133	rs897824	4.27E-01
5	5071134	rs897825	1.16E-01
5	5071140	rs897826	6.08E-01
5	5071154	rs897827	7.90E-01
5	5071155	rs897828	6.97E-01
5	5071163	rs897829	5.60E-01
5	5071169	rs897830	8.67E-01
5	5071196	rs897831	7.20E-01
5	5071224	rs897832	5.71E-01
5	5071257	rs897833	9.69E-01
5	5071279	rs897834	6.23E-01
5	5071418	rs897835	5.24E-01
5	5071420	rs897836	3.51E-01
5	5071484	rs897837	7.60E-01
5	5071505	rs897838	4.05E-01
5	5071561	rs897839	5.59E-01
5	5071630	rs897840	9.86E-01
5	5071695	rs897841	7.64E-01
5	5071719	rs897842	8.64E-01
5	5071838	rs897843	4.34E-01
5	5071874	rs897844	5.25E-01
5	5071891	rs897845	1.08E-01
5	5071893	rs897846	9.30E-02
5	5071923	rs897847	1.47E-01
5	5071925	rs897848	2.92E-01
5	5071944	rs897849	6.31E-01
5	5071947	rs897850	8.46E-01
5	5071979	rs897851	6.43E-01
5	5071994	rs897852	2.33E-01
5	5072076	rs897853	3.68E-01
5	5072420	rs897854	9.53E-01
5	5072425	rs897855	7.07E-01
5	5072426	rs897856	7.14E-01
5	5072432	rs897857	6.21E-01
5	5072462	rs897858	6.66E-01
5	5072501	rs897859	7.49E-01
5	5072509	rs897860	7.49E-01
5	5072538	rs897861	8.70E-01
5	5072545	rs897862	5.83E-01
5	5072552	rs897863	2.71E-01
5	5072584	rs897864	3.38E-01
5	5072600	rs897865	5.46E-01
5	5072766	rs897866	2.05E-01
5	5072769	rs897867	3.06E-01
5	5072824	rs897868	1.68E-01
5	5072978	rs897869	2.72E-01
5	5073094	rs897870	6.39E-01
5	5073149	rs897871	9.12E-01
5	5073276	rs897872	3.55E-01
5	5073331	rs897873	3.84E-01
5	5073405	rs897874	8.90E-01
5	5073413	rs897875	1.75E-01
5	5073419	rs897876	1.19E-01
5	5073551	rs897877	4.26E-01
5	5073649	rs897878	8.40E-01
5	5073781	rs897879	4.39E-01
5	5074013	rs897880	6.90E-02
5	5074018	rs897881	6.84E-01
5	5074189	rs897882	8.19E-01
5	5074376	rs897883	7.14E-01
5	5074379	rs897884	6.68E-01
5	5074381	rs897885	7.14E-01
5	5074403	rs897886	3.54E-01
5	5074423	rs897887	2.97E-01
5	5074426	rs897888	2.98E-01
5	5074453	rs897889	8.44E-01
5	5074472	rs897890	4.55E-01
5	5074476	rs897891	4.20E-01
5	5074491	rs897892	4.28E-01
5	5074494	rs897893	9.22E-01
5	5074495	rs897894	4.51E-01
5	5074507	rs897895	4.41E-01
5	5074520	rs897896	6.39E-01
5	5074531	rs897897	3.71E-01
5	5074563	rs897898	7.11E-01
5	5074565	rs897899	3.46E-01
5	5074766	rs897900	5.64E-01
5	5074768	rs897901	4.31E-01
5	5074802	rs897902	1.49E-01
5	5074820	rs897903	4.71E-01
5	5074829	rs897904	9.38E-01
5	5074971	rs897905	1.18E-01
5	5074980	rs897906	2.54E-01
5	5074984	rs897907	1.31E-01
5	5074997	rs897908	4.40E-01
5	5075000	rs897909	1.37E-01
5	5075201	rs897910	3.43E-01
5	5075574	rs897911	6.12E-01
5	5075600	rs897912	8.76E-01
5	5075700	rs897913	7.78E-01
5	5075745	rs897914	8.17E-01
5	5075828	rs897915	9.49E-01
5	5075889	rs897916	9.75E-01
5	5075962	rs897917	1.59E-01
5	5076006	rs897918	7.83E-01
5	5076040	rs897919	5.88E-01
5	5076045	rs897920	8.05E-01
5	5076090	rs897921	2.70E-01
5	5076167	rs897922	4.08E-01
5	5076187	rs897923	5.10E-01
5	5076267	rs897924	2.73E-01
5	5076292	rs897925	9.03E-03
5	5076334	rs897926	2.93E-01
5	5076467	rs897927	2.69E-01
5	5076484	rs897928	5.38E-01
5	5076687	rs897929	3.83E-02
5	5076709	rs897930	1.18E-01
5	5076739	rs897931	6.51E-01
5	5076838	rs897932	3.26E-01
5	5077266	rs897933	1.94E-01
5	5077375	rs897934	3.67E-01
5	5077720	rs897935	7.89E-01
5	5077815	rs897936	9.56E-01
5	5077831	rs897937	2.10E-01
5	5077834	rs897938	8.71E-01
5	5077839	rs897939	1.71E-01
5	5077860	rs897940	8.95E-01
5	5077886	rs897941	6.60E-01
5	5077932	rs897942	6.55E-01
5	5077953	rs897943	3.71E-01
5	5077976	rs897944	5.95E-01
5	5077990	rs897945	6.99E-02
5	5078028	rs897946	3.12E-01
5	5078051	rs897947	5.79E-01
5	5078097	rs897948	8.67E-01
5	5078104	rs897949	6.04E-01
5	5078142	rs897950	2.82E-01
5	5078155	rs897951	2.52E-01
5	5078157	rs897952	2.79E-01
5	5078164	rs897953	9.91E-01
5	5078166	rs897954	5.97E-01
5	5078167	rs897955	7.01E-01
5	5078169	rs897956	3.73E-01
5	5078175	rs897957	2.00E-01
5	5078348	rs897958	1.58E-01
5	5078545	rs897959	6.32E-01
5	5078667	rs897960	5.33E-01
5	5078898	rs897961	2.12E-01
5	5078956	rs897962	4.53E-01
5	5079141	rs897963	7.75E-01
5	5079158	rs897964	3.20E-01
5	5079178	rs897965	6.33E-01
5	5079358	rs897966	8.77E-01
5	5079361	rs897967	9.72E-01
5	5079472	rs897968	9.30E-01
5	5079480	rs897969	1.75E-02
5	5079689	rs897970	3.00E-01
5	5079690	rs897971	2.98E-01
5	5079725	rs897972	7.35E-01
5	5079763	rs897973	5.49E-01
5	5079766	rs897974	9.21E-01
5	5079789	rs897975	2.68E-01
5	5079820	rs897976	7.58E-01
5	5079859	rs897977	7.14E-01
5	5079864	rs897978	6.98E-01
5	5079875	rs897979	7.68E-01
5	5079883	rs897980	6.77E-01
5	5079923	rs897981	1.63E-01
5	5080006	rs897982	5.48E-01
5	5080007	rs897983	5.81E-01
5	5080040	rs897984	5.74E-01
5	5080046	rs897985	4.75E-01
5	5080093	rs897986	4.41E-02
5	5080142	rs897987	2.68E-01
5	5080159	rs897988	3.90E-01
5	5080168	rs897989	2.70E-01
5	5080199	rs897990	1.14E-01
5	5080213	rs897991	3.59E-02
5	5080221	rs897992	2.92E-01
5	5080245	rs897993	1.92E-01
5	5080329	rs897994	1.98E-01
5	5080411	rs897995	6.68E-01
5	5080550	rs897996	1.48E-01
5	5080559	rs897997	3.57E-01
5	5080609	rs897998	1.42E-01
5	5080723	rs897999	7.67E-01
5	5080776	rs898000	4.34E-02
5	5080780	rs898001	5.93E-02
5	5080796	rs898002	9.03E-02
5	5080803	rs898003	1.02E-01
5	5080890	rs898004	1.60E-01
5	5080953	rs898005	4.50E-02
5	5080972	rs898006	2.89E-02
5	5080976	rs898007	3.61E-02
5	5080982	rs898008	5.29E-02
5	5080988	rs898009	4.65E-02
5	5080989	rs898010	4.54E-02
5	5080991	rs898011	5.08E-02
5	5080996	rs898012	5.13E-02
5	5080997	rs898013	2.72E-02
5	5080999	rs898014	5.35E-02
5	5081000	rs898015	4.76E-02
5	5081021	rs898016	8.65E-02
5	5081027	rs898017	5.90E-02
5	5081035	rs898018	3.48E-02
5	5081037	rs898019	4.28E-02
5	5081046	rs898020	3.77E-02
5	5081051	rs898021	7.24E-02
5	5081065	rs898022	4.37E-02
5	5081066	rs898023	7.37E-02
5	5081069	rs898024	2.49E-02
5	5081071	rs898025	5.54E-02
5	5081072	rs898026	4.54E-02
5	5081078	rs898027	4.39E-02
5	5081082	rs898028	4.66E-02
5	5081084	rs898029	2.20E-02
5	5081086	rs898030	2.08E-02
5	5081089	rs898031	6.65E-02
5	5081101	rs898032	6.79E-02
5	5081107	rs898033	2.73E-02
5	5081391	rs898034	8.56E-02
5	5081392	rs898035	3.35E-02
5	5081446	rs898036	3.84E-01
5	5081466	rs898037	7.03E-01
5	5081724	rs898038	7.99E-01
5	5081737	rs898039	7.99E-01
5	5081775	rs898040	8.74E-01
5	5081781	rs898041	3.58E-02
5	5081875	rs898042	4.91E-03
5	5081919	rs898043	2.38E-03
5	5082032	rs898044	3.69E-01
5	5082237	rs898045	6.12E-01
5	5082258	rs898046	8.61E-03
5	5082539	rs898047	9.18E-02
5	5082627	rs898048	1.73E-01
5	5082644	rs898049	1.76E-01
5	5082671	rs898050	1.00E-01
5	5082685	rs898051	1.00E-01
5	5082694	rs898052	1.00E-01
5	5082697	rs898053	1.00E-01
5	5082704	rs898054	1.00E-01
5	5082705	rs898055	9.72E-02
5	5082712	rs898056	1.00E-01
5	5082763	rs898057	1.03E-01
5	5082764	rs898058	1.03E-01
5	5082770	rs898059	1.03E-01
5	5082778	rs898060	1.05E-01
5	5082819	rs898061	2.06E-01
5	5083099	rs898062	5.33E-02
5	5083100	rs898063	7.29E-01
5	5083132	rs898064	3.51E-01
5	5083222	rs898065	3.24E-01
5	5083230	rs898066	3.11E-01
5	5083238	rs898067	3.75E-01
5	5083246	rs898068	4.50E-01
5	5083249	rs898069	8.03E-01
5	5083253	rs898070	4.03E-01
5	5083254	rs898071	6.34E-01
5	5083259	rs898072	8.03E-01
5	5083260	rs898073	7.78E-01
5	5083270	rs898074	7.90E-01
5	5083277	rs898075	8.86E-01
5	5083286	rs898076	7.32E-01
5	5083305	rs898077	2.97E-01
5	5083305	rs898078	2.92E-02
5	5083310	rs898079	2.90E-01
5	5083314	rs898080	1.71E-01
5	5083320	rs898081	1.66E-01
5	5083326	rs898082	1.44E-01
5	5083327	rs898083	2.13E-01
5	5083331	rs898084	2.17E-01
5	5083336	rs898085	2.13E-01
5	5083339	rs898086	2.08E-01
5	5083351	rs898087	2.10E-01
5	5083352	rs898088	2.10E-01
5	5083368	rs898089	3.66E-01
5	5083369	rs898090	1.93E-01
5	5083379	rs898091	5.22E-01
5	5083383	rs898092	3.68E-02
5	5083387	rs898093	1.29E-01
5	5083404	rs898094	8.95E-01
5	5083416	rs898095	1.44E-01
5	5083420	rs898096	1.44E-01
5	5083430	rs898097	3.92E-01
5	5083434	rs898098	1.06E-01
5	5083444	rs898099	1.78E-01
5	5083497	rs898100	8.23E-01
5	5083514	rs898101	1.60E-01
5	5083550	rs898102	1.21E-01
5	5083590	rs898103	7.39E-01
5	5083601	rs898104	3.14E-01
5	5083606	rs898105	4.26E-01
5	5083615	rs898106	1.63E-01
5	5083631	rs898107	1.64E-01
5	5083632	rs898108	1.74E-01
5	5083634	rs898109	1.39E-01
5	5083635	rs898110	1.55E-01
5	5083640	rs898111	1.83E-01
5	5083650	rs898112	6.51E-01
5	5083706	rs898113	1.10E-01
5	5083751	rs898114	6.38E-01
5	5083778	rs898115	6.16E-02
5	5083800	rs898116	1.01E-01
5	5083811	rs898117	5.29E-02
5	5083852	rs898118	3.39E-01
5	5084089	rs898119	1.30E-01
5	5084182	rs898120	7.45E-01
5	5084303	rs898121	7.73E-01
5	5084366	rs898122	3.09E-01
5	5084368	rs898123	1.49E-01
5	5084454	rs898124	6.32E-01
5	5084475	rs898125	5.06E-01
5	5084614	rs898126	2.40E-01
5	5084668	rs898127	3.38E-01
5	5084689	rs898128	5.14E-01
5	5084726	rs898129	5.95E-01
5	5085004	rs898130	1.11E-02
5	5085036	rs898131	1.51E-01
5	5085107	rs898132	4.55E-01
5	5085115	rs898133	2.10E-01
5	5085199	rs898134	2.91E-01
5	5085332	rs898135	1.73E-01
5	5085418	rs898136	4.49E-02
5	5085454	rs898137	3.95E-02
5	5085482	rs898138	8.58E-01
5	5085483	rs898139	3.77E-01
5	5085495	rs898140	7.55E-01
5	5085501	rs898141	7.98E-01
5	5085507	rs898142	3.86E-01
5	5085524	rs898143	4.41E-01
5	5085543	rs898144	6.66E-01
5	5085557	rs898145	8.36E-01
5	5085573	rs898146	8.04E-01
5	5085574	rs898147	7.23E-01
5	5085575	rs898148	8.10E-01
5	5085587	rs898149	9.93E-01
5	5085596	rs898150	1.77E-01
5	5085608	rs898151	2.94E-01
5	5085621	rs898152	1.70E-01
5	5085630	rs898153	2.90E-01
5	5085689	rs898154	7.01E-02
5	5085712	rs898155	9.42E-01
5	5085715	rs898156	9.87E-01
5	5085757	rs898157	8.72E-01
5	5085780	rs898158	7.62E-01
5	5085899	rs898159	1.82E-01
5	5085909	rs898160	1.97E-01
5	5085915	rs898161	5.64E-01
5	5085946	rs898162	6.92E-02
5	5085971	rs898163	5.70E-01
5	5085984	rs898164	9.32E-02
5	5086120	rs898165	7.30E-01
5	5086124	rs898166	6.44E-01
5	5086199	rs898167	8.49E-02
5	5086204	rs898168	1.65E-01
5	5086211	rs898169	8.03E-02
5	5086212	rs898170	7.20E-02
5	5086216	rs898171	2.70E-02
5	5086458	rs898172	9.90E-01
5	5086550	rs898173	4.92E-01
5	5086572	rs898174	8.54E-01
5	5086613	rs898175	1.42E-01
5	5086806	rs898176	1.37E-01
5	5086807	rs898177	8.42E-01
5	5086830	rs898178	1.15E-01
5	5086842	rs898179	5.18E-01
5	5086878	rs898180	6.02E-01
5	5086879	rs898181	6.17E-01
5	5086885	rs898182	8.30E-02
5	5086986	rs898183	6.90E-01
5	5087167	rs898184	4.85E-01
5	5087351	rs898185	4.76E-01
5	5087417	rs898186	5.66E-01
5	5087418	rs898187	4.85E-01
5	5087436	rs898188	5.60E-01
5	5087467	rs898189	5.13E-01
5	5087494	rs898190	7.29E-01
5	5087498	rs898191	6.74E-01
5	5087506	rs898192	9.84E-01
5	5087531	rs898193	9.69E-01
5	5087644	rs898194	7.06E-01
5	5087650	rs898195	8.47E-01
5	5087839	rs898196	3.92E-01
5	5087944	rs898197	1.08E-01
5	5087971	rs898198	5.23E-01
5	5088169	rs898199	8.49E-01
5	5088182	rs898200	9.74E-01
5	5088228	rs898201	8.76E-01
5	5088249	rs898202	4.41E-01
5	5088259	rs898203	6.82E-01
5	5088263	rs898204	6.64E-01
5	5088269	rs898205	4.49E-01
5	5088287	rs898206	7.77E-01
5	5088289	rs898207	2.54E-01
5	5088329	rs898208	1.20E-01
5	5088334	rs898209	6.89E-01
5	5088343	rs898210	5.10E-01
5	5088350	rs898211	3.33E-01
5	5088442	rs898212	6.97E-01
5	5088443	rs898213	8.48E-01
5	5088452	rs898214	7.92E-01
5	5088456	rs898215	4.68E-01
5	5088502	rs898216	7.84E-01
5	5088517	rs898217	8.19E-02
5	5088602	rs898218	8.16E-01
5	5088670	rs898219	5.13E-01
5	5088671	rs898220	4.47E-01
5	5088673	rs898221	6.45E-01
5	5088675	rs898222	7.13E-01
5	5088680	rs898223	8.64E-01
5	5088838	rs898224	7.77E-01
5	5088865	rs898225	2.91E-01
5	5088875	rs898226	6.33E-01
5	5089100	rs898227	4.07E-02
5	5089123	rs898228	9.48E-01
5	5089151	rs898229	9.76E-01
5	5089155	rs898230	3.39E-01
5	5089156	rs898231	1.23E-01
5	5089169	rs898232	1.38E-01
5	5089204	rs898233	6.03E-01
5	5089354	rs898234	8.16E-01
5	5089355	rs898235	2.55E-01
5	5089361	rs898236	2.99E-01
5	5089364	rs898237	3.27E-01
5	5089397	rs898238	3.18E-01
5	5089399	rs898239	3.98E-01
5	5089417	rs898240	2.37E-01
5	5089448	rs898241	5.36E-01
5	5089457	rs898242	5.46E-01
5	5089478	rs898243	2.05E-01
5	5089501	rs898244	7.38E-01
5	5089537	rs898245	7.56E-01
5	5089559	rs898246	6.21E-01
5	5089580	rs898247	7.39E-01
5	5089587	rs898248	6.30E-01
5	5089620	rs898249	1.74E-01
5	5089686	rs898250	3.49E-02
5	5089707	rs898251	1.77E-01
5	5089801	rs898252	1.17E-01
5	5089837	rs898253	2.51E-01
5	5089867	rs898254	4.13E-01
5	5089907	rs898255	4.72E-02
5	5090246	rs898256	2.49E-01
5	5090265	rs898257	4.40E-01
5	5090277	rs898258	8.18E-01
5	5090351	rs898259	3.69E-01
5	5090391	rs898260	3.21E-01
5	5090425	rs898261	3.21E-01
5	5090465	rs898262	7.31E-01
5	5090576	rs898263	7.72E-01
5	5090587	rs898264	8.66E-01
5	5090626	rs898265	2.73E-01
5	5090647	rs898266	4.35E-01
5	5090671	rs898267	2.37E-01
5	5090834	rs898268	5.87E-01
5	5090879	rs898269	1.81E-01
5	5090937	rs898270	7.50E-01
5	5091039	rs898271	6.17E-01
5	5091074	rs898272	5.17E-01
5	5091089	rs898273	8.14E-01
5	5091168	rs898274	1.42E-01
5	5091176	rs898275	1.79E-01
5	5091177	rs898276	4.75E-02
5	5091294	rs898277	3.26E-02
5	5091296	rs898278	4.21E-02
5	5091318	rs898279	2.93E-02
5	5091504	rs898280	1.15E-01
5	5091510	rs898281	5.84E-01
5	5091542	rs898282	3.47E-01
5	5091595	rs898283	4.43E-01
5	5091630	rs898284	3.78E-01
5	5091634	rs898285	1.14E-01
5	5091740	rs898286	3.58E-01
5	5091753	rs898287	9.58E-01
5	5091827	rs898288	7.90E-01
5	5091890	rs898289	5.83E-01
5	5092246	rs898290	3.50E-01
5	5092323	rs898291	4.18E-01
5	5092385	rs898292	9.15E-01
5	5092541	rs898293	4.43E-01
5	5092544	rs898294	3.93E-01
5	5092569	rs898295	9.64E-01
5	5092574	rs898296	7.71E-01
5	5093145	rs898297	3.30E-01
5	5093214	rs898298	9.35E-01
5	5093216	rs898299	9.86E-01
5	5093217	rs898300	8.52E-01
5	5093264	rs898301	8.09E-02
5	5093428	rs898302	7.83E-01
5	5093441	rs898303	8.93E-01
5	5093636	rs898304	6.61E-01
5	5093683	rs898305	4.80E-01
5	5093761	rs898306	9.88E-01
5	5093823	rs898307	5.26E-01
5	5093899	rs898308	1.80E-01
5	5093934	rs898309	1.48E-01
5	5093935	rs898310	1.86E-01
5	5093939	rs898311	2.08E-01
5	5093944	rs898312	7.84E-01
5	5093962	rs898313	9.79E-01
5	5093967	rs898314	3.78E-01
5	5093996	rs898315	4.79E-01
5	5094049	rs898316	8.05E-01
5	5094122	rs898317	8.05E-01
5	5094124	rs898318	8.70E-01
5	5094183	rs898319	7.32E-01
5	5094223	rs898320	7.32E-01
5	5094490	rs898321	5.20E-01
5	5094550	rs898322	2.30E-01
5	5094798	rs898323	5.84E-01
5	5094809	rs898324	5.34E-01
5	5094930	rs898325	6.63E-01
5	5095081	rs898326	4.63E-01
5	5095082	rs898327	4.47E-01
5	5095090	rs898328	3.46E-01
5	5095098	rs898329	8.15E-01
5	5095099	rs898330	5.70E-01
5	5095125	rs898331	1.47E-01
5	5095126	rs898332	5.92E-01
5	5095129	rs898333	5.14E-01
5	5095131	rs898334	3.58E-01
5	5095132	rs898335	5.14E-01
5	5095136	rs898336	5.64E-01
5	5095180	rs898337	7.31E-01
5	5095184	rs898338	3.20E-01
5	5095198	rs898339	8.64E-01
5	5095206	rs898340	8.59E-01
5	5095210	rs898341	8.03E-01
5	5095319	rs898342	2.69E-01
5	5095351	rs898343	3.21E-01
5	5095378	rs898344	1.00E+00
5	5095395	rs898345	7.64E-01
5	5095719	rs898346	2.44E-01
5	5095812	rs898347	3.68E-01
5	5095826	rs898348	3.90E-01
5	5095833	rs898349	1.84E-01
5	5096210	rs898350	9.96E-01
5	5096406	rs898351	2.83E-01
5	5096437	rs898352	2.83E-01
5	5096637	rs898353	5.13E-01
5	5096676	rs898354	3.73E-01
5	5096801	rs898355	9.43E-01
5	5096972	rs898356	7.62E-01
5	5096978	rs898357	3.99E-01
5	5096992	rs898358	4.60E-01
5	5097048	rs898359	6.26E-01
5	5097054	rs898360	6.14E-02
5	5097059	rs898361	6.14E-02
5	5097085	rs898362	7.55E-01
5	5097095	rs898363	9.97E-01
5	5097170	rs898364	7.21E-01
5	5097182	rs898365	5.70E-01
5	5097217	rs898366	6.91E-01
5	5097272	rs898367	5.85E-01
5	5097377	rs898368	5.93E-01
5	5097423	rs898369	9.98E-01
5	5097437	rs898370	9.85E-01
5	5097583	rs898371	8.44E-01
5	5097674	rs898372	1.79E-01
5	5097773	rs898373	4.29E-01
5	5097908	rs898374	3.32E-01
5	5097910	rs898375	4.20E-01
5	5097911	rs898376	4.08E-01
5	5097914	rs898377	2.92E-01
5	5097921	rs898378	2.30E-01
5	5097970	rs898379	3.06E-01
5	5097971	rs898380	9.32E-01
5	5098012	rs898381	5.29E-01
5	5098043	rs898382	3.64E-01
5	5098061	rs898383	8.96E-01
5	5098087	rs898384	8.60E-01
5	5098150	rs898385	5.84E-01
5	5098211	rs898386	7.99E-01
5	5098247	rs898387	4.43E-01
5	5098260	rs898388	9.21E-01
5	5098290	rs898389	3.54E-01
5	5098309	rs898390	8.86E-01
5	5098408	rs898391	9.80E-01
5	5098473	rs898392	8.38E-01
5	5098484	rs898393	1.00E+00
5	5098497	rs898394	3.94E-01
5	5098584	rs898395	2.47E-01
5	5098651	rs898396	8.77E-01
5	5098760	rs898397	4.01E-01
5	5098768	rs898398	7.12E-01
5	5098853	rs898399	6.71E-01
5	5098897	rs898400	6.47E-01
5	5098943	rs898401	9.95E-01
5	5098947	rs898402	5.94E-01
5	5098984	rs898403	6.27E-01
5	5099125	rs898404	7.72E-02
5	5099291	rs898405	1.51E-01
5	5099428	rs898406	1.90E-01
5	5099430	rs898407	3.52E-01
5	5099435	rs898408	4.44E-01
5	5099566	rs898409	5.84E-01
5	5099591	rs898410	6.75E-01
5	5099636	rs898411	9.02E-01
5	5099642	rs898412	8.64E-01
5	5099649	rs898413	4.73E-01
5	5099659	rs898414	8.54E-01
5	5099670	rs898415	5.77E-01
5	5099753	rs898416	8.20E-02
5	5099838	rs898417	1.24E-01
5	5099843	rs898418	4.36E-01
5	5099856	rs898419	7.38E-01
5	5099864	rs898420	3.75E-01
5	5099872	rs898421	7.79E-01
5	5100029	rs898422	8.98E-01
5	5100033	rs898423	8.72E-01
5	5100053	rs898424	9.97E-01
5	5100079	rs898425	9.98E-01
5	5100114	rs898426	8.47E-01
5	5100130	rs898427	6.00E-01
5	5100136	rs898428	6.78E-01
5	5100150	rs898429	8.85E-01
5	5100152	rs898430	9.18E-01
5	5100153	rs898431	8.85E-01
5	5100163	rs898432	9.32E-01
5	5100164	rs898433	9.98E-01
5	5100186	rs898434	1.57E-01
5	5100190	rs898435	1.57E-01
5	5100192	rs898436	1.54E-01
5	5100204	rs898437	8.64E-01
5	5100305	rs898438	9.24E-01
5	5100332	rs898439	9.21E-01
5	5100337	rs898440	3.13E-02
5	5100365	rs898441	5.77E-01
5	5100379	rs898442	8.23E-01
5	5100385	rs898443	3.44E-01
5	5100406	rs898444	8.21E-01
5	5100440	rs898445	3.17E-01
5	5100521	rs898446	5.72E-01
5	5100524	rs898447	4.20E-01
5	5100530	rs898448	3.66E-02
5	5100576	rs898449	5.62E-01
5	5100590	rs898450	2.24E-01
5	5100673	rs898451	7.88E-01
5	5100675	rs898452	7.83E-01
5	5100746	rs898453	9.08E-01
5	5100845	rs898454	1.85E-01
5	5100860	rs898455	3.21E-01
5	5100941	rs898456	1.99E-01
5	5101000	rs898457	4.96E-01
5	5101037	rs898458	9.63E-01
5	5101057	rs898459	8.57E-01
5	5101063	rs898460	1.14E-01
5	5101088	rs898461	9.56E-01
5	5101097	rs898462	7.87E-01
5	5101102	rs898463	2.79E-02
5	5101105	rs898464	8.83E-01
5	5101130	rs898465	5.64E-02
5	5101152	rs898466	1.81E-02
5	5101169	rs898467	1.31E-02
5	5101292	rs898468	4.27E-01
5	5101300	rs898469	7.71E-01
5	5101305	rs898470	4.38E-02
5	5101323	rs898471	5.72E-02
5	5101539	rs898472	2.75E-01
5	5101543	rs898473	4.18E-01
5	5101734	rs898474	7.82E-01
5	5101908	rs898475	8.85E-01
5	5101930	rs898476	8.14E-01
5	5101965	rs898477	8.14E-01
5	5101987	rs898478	8.92E-01
5	5101990	rs898479	6.18E-01
5	5102029	rs898480	8.24E-01
5	5102031	rs898481	9.46E-01
5	5102141	rs898482	8.92E-01
5	5102153	rs898483	7.61E-01
5	5102193	rs898484	5.06E-01
5	5102300	rs898485	7.57E-01
5	5102302	rs898486	7.64E-01
5	5102306	rs898487	3.87E-01
5	5102308	rs898488	7.64E-01
5	5102317	rs898489	7.77E-01
5	5102318	rs898490	7.76E-01
5	5102324	rs898491	7.83E-01
5	5102345	rs898492	5.42E-01
5	5102347	rs898493	7.88E-01
5	5102348	rs898494	9.39E-01
5	5102372	rs898495	9.30E-01
5	5102376	rs898496	9.35E-01
5	5102396	rs898497	9.16E-01
5	5102400	rs898498	8.29E-01
5	5102406	rs898499	7.68E-01
5	5102410	rs898500	4.85E-01
5	5102416	rs898501	4.76E-01
5	5102420	rs898502	7.12E-01
5	5102534	rs898503	7.87E-01
5	5102584	rs898504	4.50E-01
5	5102585	rs898505	6.26E-01
5	5102593	rs898506	6.37E-01
5	5102607	rs898507	3.31E-01
5	5102812	rs898508	5.73E-01
5	5103187	rs898509	6.41E-01
5	5103192	rs898510	1.79E-01
5	5103206	rs898511	9.05E-01
5	5103339	rs898512	9.26E-01
5	5103340	rs898513	9.96E-01
5	5103389	rs898514	8.89E-01
5	5103422	rs898515	9.88E-01
5	5103520	rs898516	6.85E-01
5	5103656	rs898517	2.46E-01
5	5103677	rs898518	4.45E-01
5	5103680	rs898519	4.01E-01
5	5103682	rs898520	4.01E-01
5	5103706	rs898521	9.03E-01
5	5103723	rs898522	2.95E-01
5	5103736	rs898523	2.46E-01
5	5103741	rs898524	5.26E-01
5	5103743	rs898525	3.99E-01
5	5103748	rs898526	8.25E-01
5	5103750	rs898527	4.52E-01
5	5103753	rs898528	4.91E-01
5	5103769	rs898529	4.14E-01
5	5103771	rs898530	3.93E-01
5	5103781	rs898531	7.11E-01
5	5103782	rs898532	2.55E-01
5	5103786	rs898533	1.95E-01
5	5103793	rs898534	2.34E-01
5	5103817	rs898535	4.11E-01
5	5103838	rs898536	3.63E-01
5	5103874	rs898537	6.76E-01
5	5103960	rs898538	7.55E-01
5	5104057	rs898539	7.74E-01
5	5104121	rs898540	6.20E-01
5	5104390	rs898541	9.75E-01
5	5104424	rs898542	5.89E-01
5	5104439	rs898543	5.98E-01
5	5104460	rs898544	6.42E-01
5	5104470	rs898545	8.94E-01
5	5104484	rs898546	7.93E-01
5	5104514	rs898547	2.74E-01
5	5117730	rs898548	9.59E-01
5	5117772	rs898549	3.55E-01
5	5117783	rs898550	7.74E-01
5	5117790	rs898551	5.89E-01
5	5117794	rs898552	4.78E-01
5	5117865	rs898553	8.49E-01
5	5117870	rs898554	9.88E-01
5	5117998	rs898555	5.69E-01
5	5118098	rs898556	5.39E-01
5	5118105	rs898557	4.54E-01
5	5118130	rs898558	9.50E-01
5	5118172	rs898559	5.36E-01
5	5118192	rs898560	1.24E-01
5	5118266	rs898561	2.40E-01
5	5118282	rs898562	6.24E-01
5	5118574	rs898563	7.27E-01
5	5118592	rs898564	9.78E-01
5	5118665	rs898565	7.97E-01
5	5118884	rs898566	3.26E-01
5	5119001	rs898567	3.43E-01
5	5119010	rs898568	3.61E-01
5	5119014	rs898569	7.23E-01
5	5119016	rs898570	8.37E-01
5	5119053	rs898571	4.53E-01
5	5119059	rs898572	7.71E-01
5	5119065	rs898573	5.37E-01
5	5119087	rs898574	8.06E-01
5	5119097	rs898575	8.12E-01
5	5119100	rs898576	8.40E-01
5	5119104	rs898577	8.12E-01
5	5119108	rs898578	5.91E-01
5	5119145	rs898579	2.02E-01
5	5119153	rs898580	2.42E-01
5	5119155	rs898581	1.70E-01
5	5119163	rs898582	6.74E-01
5	5119166	rs898583	4.77E-01
5	5119184	rs898584	6.33E-01
5	5119197	rs898585	4.50E-01
5	5119211	rs898586	9.40E-01
5	5119218	rs898587	9.99E-01
5	5119242	rs898588	2.99E-01
5	5119251	rs898589	3.84E-01
5	5119256	rs898590	3.13E-01
5	5119258	rs898591	1.60E-01
5	5119267	rs898592	2.93E-01
5	5119290	rs898593	6.84E-01
5	5119510	rs898594	9.96E-01
5	5119646	rs898595	4.65E-01
5	5119704	rs898596	6.16E-01
5	5119748	rs898597	5.58E-01
5	5119749	rs898598	8.81E-01
5	5119814	rs898599	6.36E-01
5	5119934	rs898600	4.85E-01
5	5119947	rs898601	7.80E-01
5	5119986	rs898602	4.02E-01
5	5120047	rs898603	3.57E-01
5	5120093	rs898604	9.20E-01
5	5120149	rs898605	3.81E-01
5	5120150	rs898606	4.20E-01
5	5120216	rs898607	8.09E-01
5	5120264	rs898608	4.87E-01
5	5120265	rs898609	2.50E-01
5	5120291	rs898610	4.39E-01
5	5120300	rs898611	7.25E-01
5	5120305	rs898612	7.75E-01
5	5120320	rs898613	4.61E-01
5	5120323	rs898614	2.08E-01
5	5120341	rs898615	9.65E-01
5	5120422	rs898616	4.95E-01
5	5120439	rs898617	7.28E-01
5	5120483	rs898618	3.20E-01
5	5120506	rs898619	5.32E-01
5	5120509	rs898620	2.46E-01
5	5120513	rs898621	5.02E-01
5	5120552	rs898622	2.76E-01
5	5120562	rs898623	4.26E-01
5	5120584	rs898624	1.41E-01
5	5120586	rs898625	1.68E-01
5	5120607	rs898626	7.88E-01
5	5120614	rs898627	1.23E-01
5	5120638	rs898628	9.12E-01
5	5120649	rs898629	5.92E-01
5	5120658	rs898630	8.18E-01
5	5120695	rs898631	4.73E-01
5	5120703	rs898632	3.83E-01
5	5120710	rs898633	3.61E-01
5	5120727	rs898634	3.77E-01
5	5120746	rs898635	2.49E-01
5	5120749	rs898636	8.57E-01
5	5120804	rs898637	9.28E-01
5	5120809	rs898638	7.08E-01
5	5120816	rs898639	9.54E-01
5	5120817	rs898640	8.75E-01
5	5120834	rs898641	8.70E-01
5	5120840	rs898642	7.56E-01
5	5120858	rs898643	3.52E-01
5	5120873	rs898644	7.76E-01
5	5120874	rs898645	4.21E-01
5	5120875	rs898646	6.90E-01
5	5120904	rs898647	4.60E-01
5	5120933	rs898648	2.17E-01
5	5120992	rs898649	1.49E-01
5	5120993	rs898650	4.20E-01
5	5121037	rs898651	2.71E-01
5	5121038	rs898652	3.15E-01
5	5121069	rs898653	3.40E-01
5	5121078	rs898654	2.60E-01
5	5121099	rs898655	1.81E-01
5	5121113	rs898656	1.42E-01
5	5121131	rs898657	3.29E-01
5	5121155	rs898658	3.55E-01
5	5121160	rs898659	2.76E-01
5	5121161	rs898660	4.01E-01
5	5121443	rs898661	7.84E-01
5	5121445	rs898662	7.79E-01
5	5121457	rs898663	7.65E-01
5	5121459	rs898664	7.46E-01
5	5121463	rs898665	7.63E-01
5	5121479	rs898666	7.83E-01
5	5121480	rs898667	6.29E-01
5	5121494	rs898668	7.82E-01
5	5121503	rs898669	5.20E-01
5	5121508	rs898670	8.86E-01
5	5121511	rs898671	4.74E-01
5	5121583	rs898672	4.24E-01
5	5121636	rs898673	8.30E-01
5	5121649	rs898674	3.18E-01
5	5121711	rs898675	2.33E-01
5	5121721	rs898676	4.88E-01
5	5121723	rs898677	5.12E-01
5	5121740	rs898678	8.08E-02
5	5121898	rs898679	5.85E-01
5	5122001	rs898680	6.27E-01
5	5122298	rs898681	4.39E-02
5	5122411	rs898682	3.42E-01
5	5122442	rs898683	2.72E-01
5	5122485	rs898684	3.79E-01
5	5122490	rs898685	6.06E-01
5	5122583	rs898686	4.12E-01
5	5122641	rs898687	7.77E-01
5	5122687	rs898688	5.53E-01
5	5122688	rs898689	3.17E-01
5	5122699	rs898690	2.89E-01
5	5122703	rs898691	9.90E-01
5	5122706	rs898692	5.35E-01
5	5122735	rs898693	8.67E-01
5	5122743	rs898694	9.87E-01
5	5122830	rs898695	3.35E-01
5	5122854	rs898696	4.19E-01
5	5122893	rs898697	7.08E-01
5	5122899	rs898698	7.91E-01
5	5122924	rs898699	8.48E-01
5	5122950	rs898700	7.56E-01
5	5122985	rs898701	8.09E-01
5	5122992	rs898702	4.49E-01
5	5123040	rs898703	6.63E-01
5	5123043	rs898704	9.60E-01
5	5123055	rs898705	9.90E-01
5	5123063	rs898706	8.59E-01
5	5123065	rs898707	8.52E-01
5	5123154	rs898708	9.67E-01
5	5123190	rs898709	9.50E-01
5	5123229	rs898710	6.37E-01
5	5123281	rs898711	7.49E-01
5	5123324	rs898712	4.06E-01
5	5123328	rs898713	8.59E-01
5	5123350	rs898714	6.94E-01
5	5123358	rs898715	3.33E-01
5	5123411	rs898716	5.13E-01
5	5123426	rs898717	5.13E-01
5	5123451	rs898718	8.97E-01
5	5123465	rs898719	5.45E-01
5	5123529	rs898720	4.75E-01
5	5123556	rs898721	6.13E-01
5	5123862	rs898722	6.02E-01
5	5123864	rs898723	2.02E-01
5	5123883	rs898724	5.49E-01
5	5123891	rs898725	4.33E-01
5	5123892	rs898726	6.69E-01
5	5123918	rs898727	7.83E-01
5	5123931	rs898728	7.95E-01
5	5123990	rs898729	7.40E-01
5	5124074	rs898730	5.59E-01
5	5124075	rs898731	8.88E-01
5	5124115	rs898732	8.39E-01
5	5124137	rs898733	8.04E-01
5	5124145	rs898734	4.20E-01
5	5124147	rs898735	8.19E-01
5	5124191	rs898736	8.91E-01
5	5124195	rs898737	8.13E-01
5	5124199	rs898738	8.98E-01
5	5124220	rs898739	5.41E-01
5	5124262	rs898740	3.83E-01
5	5124281	rs898741	8.59E-01
5	5124385	rs898742	5.14E-01
5	5124455	rs898743	3.99E-01
5	5124628	rs898744	9.59E-01
5	5124629	rs898745	9.14E-01
5	5124733	rs898746	9.60E-01
5	5124746	rs898747	9.60E-01
5	5124752	rs898748	8.59E-01
5	5124754	rs898749	5.25E-01
5	5124781	rs898750	5.72E-01
5	5124797	rs898751	9.54E-01
5	5124848	rs898752	7.46E-01
5	5125069	rs898753	9.18E-01
5	5125215	rs898754	3.60E-01
5	5125283	rs898755	7.97E-01
5	5125339	rs898756	2.29E-01
5	5125340	rs898757	2.15E-01
5	5125444	rs898758	1.50E-01
5	5125447	rs898759	3.40E-01
5	5125491	rs898760	4.83E-01
5	5125497	rs898761	4.39E-01
5	5125500	rs898762	4.91E-01
5	5125501	rs898763	4.91E-01
5	5125509	rs898764	4.52E-01
5	5125536	rs898765	8.92E-01
5	5125582	rs898766	5.89E-01
5	5125592	rs898767	4.40E-01
5	5125602	rs898768	4.33E-01
5	5125605	rs898769	2.95E-01
5	5125608	rs898770	2.93E-01
5	5125610	rs898771	1.77E-01
5	5125631	rs898772	5.87E-01
5	5125669	rs898773	3.12E-01
5	5125717	rs898774	3.55E-01
5	5125728	rs898775	4.58E-01
5	5125730	rs898776	5.70E-01
5	5125745	rs898777	4.33E-01
5	5125774	rs898778	3.25E-01
5	5125779	rs898779	2.74E-01
5	5125838	rs898780	8.04E-01
5	5125848	rs898781	9.43E-01
5	5125849	rs898782	3.83E-01
5	5125850	rs898783	9.96E-01
5	5125878	rs898784	3.89E-01
5	5125897	rs898785	4.03E-01
5	5125901	rs898786	4.53E-01
5	5125908	rs898787	7.96E-01
5	5125989	rs898788	4.49E-01
5	5126097	rs898789	4.05E-01
5	5126127	rs898790	8.01E-01
5	5126134	rs898791	5.17E-01
5	5126166	rs898792	4.76E-01
5	5126172	rs898793	6.82E-01
5	5126180	rs898794	6.26E-01
5	5126257	rs898795	7.23E-01
5	5126259	rs898796	4.40E-01
5	5126452	rs898797	4.53E-01
5	5126453	rs898798	6.70E-01
5	5126519	rs898799	2.85E-01
5	5126540	rs898800	4.34E-02
5	5126563	rs898801	1.30E-01
5	5126564	rs898802	9.58E-01
5	5126576	rs898803	7.77E-01
5	5126588	rs898804	1.06E-01
5	5126636	rs898805	9.07E-01
5	5126643	rs898806	9.00E-01
5	5126736	rs898807	6.10E-01
5	5126823	rs898808	4.05E-01
5	5126854	rs898809	4.20E-01
5	5126865	rs898810	5.29E-01
5	5126897	rs898811	4.26E-01
5	5126909	rs898812	3.76E-01
5	5126927	rs898813	2.61E-01
5	5126930	rs898814	3.30E-01
5	5126955	rs898815	7.39E-01
5	5126957	rs898816	1.53E-01
5	5126986	rs898817	6.75E-01
5	5127000	rs898818	4.61E-01
5	5127012	rs898819	6.14E-01
5	5127037	rs898820	6.86E-01
5	5127051	rs898821	6.40E-01
5	5127093	rs898822	3.96E-01
5	5127134	rs898823	5.93E-01
5	5127140	rs898824	6.13E-01
5	5127194	rs898825	7.76E-01
5	5127228	rs898826	1.93E-01
5	5127265	rs898827	7.83E-01
5	5127270	rs898828	3.54E-01
5	5127279	rs898829	3.17E-01
5	5127325	rs898830	9.85E-01
5	5127415	rs898831	1.91E-01
5	5127422	rs898832	3.41E-01
5	5127423	rs898833	3.27E-01
5	5127474	rs898834	9.94E-01
5	5127622	rs898835	2.80E-01
5	5127694	rs898836	2.53E-01
5	5127706	rs898837	2.78E-01
5	5127722	rs898838	4.00E-01
5	5127749	rs898839	2.94E-01
5	5127775	rs898840	8.00E-01
5	5127847	rs898841	5.26E-01
5	5127892	rs898842	9.56E-01
5	5127902	rs898843	6.90E-02
5	5127922	rs898844	9.52E-01
5	5127928	rs898845	7.99E-01
5	5128006	rs898846	4.75E-01
5	5128039	rs898847	3.74E-01
5	5128063	rs898848	6.26E-01
5	5128162	rs898849	3.23E-01
5	5128216	rs898850	9.30E-01
5	5128312	rs898851	1.26E-01
5	5128348	rs898852	2.18E-01
5	5128354	rs898853	8.10E-01
5	5128357	rs898854	1.31E-01
5	5128390	rs898855	2.33E-01
5	5128408	rs898856	8.77E-01
5	5128660	rs898857	7.44E-01
5	5128677	rs898858	7.22E-01
5	5128872	rs898859	8.34E-01
5	5128883	rs898860	2.02E-01
5	5128895	rs898861	1.93E-01
5	5128923	rs898862	8.41E-01
5	5129003	rs898863	3.73E-01
5	5129015	rs898864	4.48E-02
5	5129036	rs898865	2.03E-01
5	5129042	rs898866	2.96E-01
5	5129045	rs898867	3.14E-01
5	5129078	rs898868	7.17E-01
5	5129084	rs898869	6.64E-01
5	5129117	rs898870	3.30E-01
5	5129146	rs898871	5.67E-01
5	5129170	rs898872	5.49E-01
5	5129334	rs898873	2.70E-01
5	5129422	rs898874	1.82E-01
5	5129426	rs898875	9.31E-01
5	5129427	rs898876	8.35E-01
5	5129473	rs898877	6.96E-01
5	5129476	rs898878	7.49E-01
5	5129478	rs898879	6.22E-01
5	5129491	rs898880	6.34E-01
5	5129528	rs898881	1.00E-01
5	5129587	rs898882	3.00E-01
5	5129670	rs898883	6.95E-01
5	5129675	rs898884	3.05E-01
5	5129676	rs898885	3.05E-01
5	5129689	rs898886	5.77E-01
5	5129696	rs898887	6.72E-01
5	5129697	rs898888	6.32E-01
5	5129740	rs898889	3.64E-01
5	5129766	rs898890	6.09E-01
5	5129773	rs898891	5.94E-01
5	5129816	rs898892	3.65E-01
5	5129837	rs898893	3.83E-01
5	5129893	rs898894	6.18E-01
5	5129895	rs898895	3.41E-01
5	5130021	rs898896	1.16E-01
5	5130033	rs898897	5.84E-01
5	5130042	rs898898	7.14E-01
5	5130069	rs898899	7.62E-01
5	5130096	rs898900	2.98E-01
5	5130309	rs898901	6.15E-01
5	5130321	rs898902	6.58E-01
5	5130366	rs898903	3.23E-01
5	5130433	rs898904	8.92E-01
5	5130444	rs898905	8.26E-01
5	5130489	rs898906	6.78E-01
5	5130490	rs898907	4.46E-01
5	5130519	rs898908	8.81E-01
5	5130681	rs898909	5.67E-01
5	5130697	rs898910	3.14E-01
5	5130723	rs898911	5.28E-01
5	5130732	rs898912	3.80E-01
5	5130756	rs898913	6.18E-01
5	5130770	rs898914	4.35E-01
5	5131265	rs898915	8.71E-01
5	5131365	rs898916	4.23E-01
5	5131441	rs898917	2.85E-01
5	5131457	rs898918	1.25E-01
5	5131520	rs898919	4.00E-01
5	5131550	rs898920	4.93E-01
5	5131589	rs898921	7.29E-01
5	5131715	rs898922	9.06E-01
5	5131735	rs898923	5.83E-01
5	5131739	rs898924	5.39E-01
5	5131775	rs898925	5.75E-01
5	5131822	rs898926	3.35E-01
5	5131833	rs898927	8.52E-01
5	5131846	rs898928	6.40E-01
5	5131918	rs898929	9.23E-01
5	5131999	rs898930	7.08E-01
5	5132005	rs898931	9.98E-01
5	5132020	rs898932	7.10E-01
5	5132047	rs898933	2.22E-01
5	5132050	rs898934	4.83E-01
5	5132065	rs898935	3.86E-01
5	5132071	rs898936	4.27E-01
5	5132092	rs898937	7.45E-01
5	5132107	rs898938	7.07E-01
5	5132128	rs898939	4.21E-01
5	5132176	rs898940	4.60E-01
5	5132202	rs898941	3.95E-01
5	5132250	rs898942	4.82E-01
5	5132293	rs898943	8.44E-01
5	5132337	rs898944	7.96E-01
5	5132425	rs898945	8.20E-01
5	5132428	rs898946	7.61E-01
5	5132446	rs898947	6.12E-01
5	5132481	rs898948	6.26E-01
5	5132495	rs898949	5.40E-01
5	5132522	rs898950	4.45E-01
5	5132527	rs898951	4.64E-01
5	5132545	rs898952	4.24E-01
5	5132550	rs898953	5.13E-01
5	5132551	rs898954	5.41E-01
5	5132557	rs898955	4.57E-01
5	5132587	rs898956	9.14E-01
5	5132592	rs898957	8.92E-01
5	5132612	rs898958	9.11E-01
5	5132619	rs898959	8.75E-01
5	5132627	rs898960	9.48E-01
5	5132652	rs898961	8.42E-01
5	5132680	rs898962	8.52E-01
5	5132688	rs898963	5.24E-01
5	5132696	rs898964	6.01E-01
5	5132697	rs898965	6.02E-01
5	5132732	rs898966	3.76E-01
5	5132734	rs898967	6.03E-01
5	5132755	rs898968	5.26E-01
5	5132760	rs898969	4.95E-01
5	5132812	rs898970	8.80E-01
5	5132925	rs898971	2.72E-01
5	5132943	rs898972	3.43E-01
5	5132967	rs898973	9.85E-01
5	5132982	rs898974	3.72E-01
5	5133144	rs898975	7.36E-01
5	5133189	rs898976	5.03E-01
5	5133258	rs898977	5.31E-01
5	5133336	rs898978	7.01E-01
5	5133459	rs898979	7.53E-01
5	5133485	rs898980	4.97E-01
5	5133493	rs898981	9.49E-01
5	5133504	rs898982	1.72E-01
5	5133527	rs898983	7.66E-01
5	5133571	rs898984	5.53E-01
5	5133599	rs898985	7.59E-01
5	5133623	rs898986	5.52E-01
5	5133627	rs898987	5.01E-01
5	5133662	rs898988	8.69E-01
5	5133674	rs898989	6.74E-01
5	5133752	rs898990	4.01E-01
5	5133894	rs898991	6.88E-01
5	5133929	rs898992	2.02E-02
5	5134063	rs898993	3.65E-01
5	5134081	rs898994	8.67E-01
5	5134159	rs898995	6.55E-01
5	5134171	rs898996	3.17E-01
5	5134183	rs898997	2.17E-01
5	5134193	rs898998	8.33E-01
5	5134249	rs898999	3.90E-01
5	5134347	rs899000	8.27E-02
5	5134348	rs899001	9.70E-02
5	5134355	rs899002	8.09E-02
5	5134481	rs899003	8.52E-01
5	5134506	rs899004	5.36E-01
5	5134547	rs899005	6.58E-01
5	5134560	rs899006	4.51E-01
5	5134602	rs899007	9.39E-01
5	5134627	rs899008	9.21E-01
5	5134644	rs899009	3.59E-01
5	5134647	rs899010	6.29E-01
5	5134658	rs899011	4.45E-01
5	5134730	rs899012	7.93E-01
5	5134755	rs899013	8.93E-01
5	5134786	rs899014	5.11E-01
5	5134790	rs899015	4.20E-01
5	5134794	rs899016	4.74E-01
5	5134805	rs899017	7.98E-01
5	5134823	rs899018	7.48E-01
5	5134827	rs899019	8.77E-01
5	5134831	rs899020	5.08E-01
5	5134838	rs899021	7.59E-01
5	5134850	rs899022	3.60E-01
5	5134864	rs899023	5.26E-01
5	5134873	rs899024	5.22E-01
5	5134877	rs899025	3.29E-01
5	5134881	rs899026	5.08E-01
5	5134883	rs899027	5.37E-01
5	5134906	rs899028	2.16E-01
5	5134909	rs899029	5.89E-01
5	5134925	rs899030	2.18E-01
5	5134975	rs899031	9.42E-01
5	5134992	rs899032	7.97E-01
5	5135057	rs899033	6.44E-01
5	5135070	rs899034	2.70E-01
5	5135162	rs899035	1.63E-01
5	5135191	rs899036	6.07E-01
5	5135211	rs899037	6.07E-01
5	5135213	rs899038	6.25E-01
5	5135281	rs899039	5.99E-01
5	5135282	rs899040	5.13E-01
5	5135366	rs899041	4.72E-01
5	5135440	rs899042	3.01E-01
5	5135443	rs899043	4.38E-01
5	5135447	rs899044	7.16E-01
5	5135458	rs899045	2.95E-01
5	5135568	rs899046	8.36E-01
5	5135624	rs899047	4.52E-01
5	5135666	rs899048	9.94E-01
5	5135695	rs899049	6.23E-01
5	5135723	rs899050	3.39E-01
5	5135743	rs899051	8.30E-01
5	5135806	rs899052	2.34E-01
5	5135810	rs899053	2.34E-01
5	5135860	rs899054	4.44E-01
5	5135898	rs899055	4.98E-01
5	5135951	rs899056	8.01E-01
5	5135970	rs899057	7.59E-01
5	5135997	rs899058	8.89E-01
5	5136044	rs899059	8.08E-01
5	5136050	rs899060	1.12E-01
5	5136134	rs899061	6.01E-01
5	5136146	rs899062	5.19E-01
5	5136156	rs899063	3.33E-01
5	5136169	rs899064	7.37E-01
5	5136175	rs899065	5.43E-01
5	5136184	rs899066	5.35E-01
5	5136262	rs899067	7.96E-01
5	5136358	rs899068	9.31E-02
5	5136384	rs899069	2.01E-01
5	5136417	rs899070	2.46E-01
5	5136421	rs899071	1.73E-01
5	5136440	rs899072	5.20E-01
5	5136458	rs899073	5.24E-01
5	5136464	rs899074	7.54E-01
5	5136467	rs899075	7.24E-01
5	5136473	rs899076	4.30E-01
5	5136474	rs899077	7.27E-01
5	5136492	rs899078	6.50E-01
5	5136503	rs899079	7.40E-01
5	5136515	rs899080	3.99E-01
5	5136549	rs899081	7.10E-01
5	5136560	rs899082	2.43E-01
5	5136604	rs899083	6.80E-01
5	5136608	rs899084	6.23E-01
5	5136620	rs899085	6.76E-01
5	5136622	rs899086	6.74E-01
5	5136624	rs899087	6.90E-01
5	5136627	rs899088	6.75E-01
5	5136629	rs899089	6.26E-01
5	5136630	rs899090	6.75E-01
5	5136638	rs899091	6.72E-01
5	5136640	rs899092	6.72E-01
5	5136652	rs899093	8.78E-01
5	5136653	rs899094	3.85E-01
5	5136715	rs899095	2.67E-01
5	5136721	rs899096	2.79E-01
5	5136796	rs899097	5.67E-01
5	5136808	rs899098	2.41E-01
5	5136862	rs899099	7.13E-01
5	5136889	rs899100	1.28E-01
5	5136917	rs899101	4.85E-01
5	5136934	rs899102	5.62E-01
5	5136994	rs899103	1.08E-01
5	5137058	rs899104	4.01E-01
5	5137075	rs899105	8.82E-01
5	5137082	rs899106	2.55E-01
5	5137147	rs899107	4.97E-01
5	5137264	rs899108	8.29E-01
5	5137276	rs899109	9.50E-01
5	5137292	rs899110	3.90E-01
5	5137317	rs899111	5.09E-01
5	5137319	rs899112	8.57E-01
5	5137557	rs899113	3.06E-01
5	5137571	rs899114	2.77E-01
5	5137583	rs899115	7.04E-01
5	5137619	rs899116	9.62E-01
5	5137634	rs899117	8.61E-01
5	5137640	rs899118	6.23E-01
5	5137644	rs899119	7.74E-01
5	5137670	rs899120	3.28E-01
5	5137683	rs899121	9.85E-01
5	5137739	rs899122	6.23E-01
5	5137757	rs899123	1.35E-01
5	5137808	rs899124	2.57E-01
5	5137835	rs899125	4.67E-01
5	5137937	rs899126	8.91E-02
5	5137964	rs899127	7.50E-01
5	5137970	rs899128	7.53E-01
5	5137994	rs899129	3.80E-01
5	5138027	rs899130	1.42E-01
5	5138087	rs899131	2.16E-01
5	5138111	rs899132	9.93E-01
5	5138129	rs899133	9.51E-02
5	5138138	rs899134	7.10E-01
5	5138143	rs899135	6.11E-01
5	5138147	rs899136	9.07E-01
5	5138180	rs899137	1.28E-01
5	5138183	rs899138	1.25E-01
5	5138197	rs899139	7.04E-01
5	5138210	rs899140	8.37E-01
5	5138212	rs899141	4.03E-01
5	5138213	rs899142	3.92E-01
5	5138244	rs899143	4.69E-01
5	5138246	rs899144	4.70E-01
5	5138250	rs899145	5.01E-01
5	5138252	rs899146	4.15E-01
5	5138264	rs899147	9.25E-01
5	5138270	rs899148	7.26E-01
5	5138283	rs899149	9.36E-01
5	5138285	rs899150	4.46E-01
5	5138305	rs899151	6.73E-01
5	5138332	rs899152	6.69E-01
5	5138338	rs899153	2.31E-01
5	5138440	rs899154	1.15E-01
5	5138448	rs899155	1.48E-01
5	5138469	rs899156	1.09E-01
5	5138509	rs899157	5.31E-01
5	5138671	rs899158	1.77E-01
5	5138710	rs899159	5.30E-01
5	5138716	rs899160	9.70E-01
5	5138728	rs899161	9.61E-01
5	5138737	rs899162	9.29E-01
5	5138776	rs899163	3.39E-01
5	5138785	rs899164	9.36E-01
5	5138955	rs899165	5.60E-01
5	5138963	rs899166	3.25E-01
5	5138968	rs899167	2.33E-01
5	5138980	rs899168	6.26E-01
5	5139023	rs899169	5.05E-01
5	5139050	rs899170	2.24E-01
5	5139157	rs899171	7.66E-01
5	5139176	rs899172	9.86E-01
5	5139197	rs899173	9.21E-01
5	5139252	rs899174	6.61E-01
5	5139366	rs899175	1.01E-02
5	5139432	rs899176	7.98E-01
5	5139450	rs899177	4.01E-01
5	5139485	rs899178	1.73E-01
5	5139725	rs899179	3.27E-01
5	5139745	rs899180	8.00E-01
5	5139750	rs899181	8.90E-01
5	5139802	rs899182	7.14E-02
5	5139886	rs899183	5.14E-01
5	5139895	rs899184	1.38E-01
5	5139899	rs899185	4.46E-01
5	5139917	rs899186	5.95E-01
5	5139923	rs899187	5.72E-01
5	5139925	rs899188	4.63E-01
5	5139951	rs899189	6.57E-01
5	5139958	rs899190	2.36E-01
5	5140000	rs899191	9.61E-01
5	5140048	rs899192	8.08E-01
5	5140070	rs899193	3.78E-01
5	5140099	rs899194	5.49E-01
5	5140114	rs899195	2.37E-01
5	5140132	rs899196	6.33E-01
5	5140173	rs899197	3.25E-01
5	5140174	rs899198	3.34E-01
5	5140182	rs899199	3.39E-01
5	5140185	rs899200	3.30E-01
5	5140189	rs899201	3.74E-01
5	5140192	rs899202	8.20E-01
5	5140203	rs899203	3.25E-01
5	5140217	rs899204	1.75E-01
5	5140222	rs899205	9.23E-01
5	5140225	rs899206	5.06E-01
5	5140285	rs899207	2.90E-01
5	5140297	rs899208	3.23E-01
5	5140390	rs899209	8.17E-01
5	5140396	rs899210	9.77E-01
5	5140402	rs899211	8.53E-01
5	5140411	rs899212	5.64E-01
5	5140445	rs899213	2.32E-01
5	5140453	rs899214	4.58E-02
5	5140462	rs899215	5.93E-01
5	5140468	rs899216	4.23E-01
5	5140525	rs899217	7.90E-01
5	5140526	rs899218	8.19E-01
5	5140541	rs899219	6.41E-01
5	5140569	rs899220	6.26E-01
5	5140601	rs899221	6.12E-01
5	5140610	rs899222	3.51E-01
5	5140619	rs899223	5.11E-01
5	5140670	rs899224	3.74E-01
5	5140693	rs899225	5.59E-01
5	5140778	rs899226	6.54E-01
5	5140820	rs899227	4.80E-01
5	5140859	rs899228	4.02E-01
5	5140873	rs899229	3.84E-01
5	5140919	rs899230	5.72E-01
5	5140922	rs899231	5.27E-01
5	5140934	rs899232	8.55E-01
5	5141073	rs899233	9.18E-01
5	5141130	rs899234	7.60E-01
5	5141157	rs899235	9.95E-01
5	5141180	rs899236	9.60E-01
5	5141192	rs899237	6.97E-01
5	5141198	rs899238	5.74E-01
5	5141212	rs899239	3.30E-01
5	5141219	rs899240	7.66E-01
5	5141281	rs899241	4.40E-01
5	5141291	rs899242	3.79E-01
5	5141311	rs899243	5.86E-01
5	5141388	rs899244	4.79E-01
5	5141390	rs899245	1.76E-01
5	5141391	rs899246	3.28E-01
5	5141405	rs899247	1.35E-01
5	5141416	rs899248	7.45E-02
5	5141420	rs899249	3.71E-01
5	5141439	rs899250	2.90E-01
5	5141456	rs899251	3.61E-02
5	5141468	rs899252	2.56E-01
5	5141495	rs899253	9.51E-02
5	5141561	rs899254	5.24E-01
5	5141585	rs899255	3.57E-01
5	5141596	rs899256	9.55E-02
5	5141597	rs899257	8.65E-02
5	5141607	rs899258	8.84E-01
5	5141643	rs899259	4.02E-01
5	5141655	rs899260	1.09E-01
5	5141742	rs899261	1.74E-01
5	5141754	rs899262	9.31E-01
5	5141769	rs899263	1.63E-01
5	5141777	rs899264	1.35E-01
5	5141785	rs899265	4.21E-01
5	5141790	rs899266	6.12E-01
5	5141825	rs899267	2.06E-01
5	5141872	rs899268	7.71E-02
5	5141893	rs899269	2.27E-01
5	5141908	rs899270	4.54E-01
5	5141935	rs899271	3.98E-01
5	5141974	rs899272	2.23E-01
5	5141980	rs899273	3.60E-01
5	5142034	rs899274	4.89E-01
5	5142037	rs899275	1.92E-01
5	5142055	rs899276	2.41E-03
5	5142064	rs899277	2.99E-01
5	5142132	rs899278	7.21E-01
5	5142160	rs899279	2.58E-01
5	5142163	rs899280	1.97E-01
5	5142170	rs899281	5.47E-01
5	5142183	rs899282	2.89E-01
5	5142227	rs899283	6.29E-01
5	5142231	rs899284	7.87E-01
5	5142271	rs899285	4.00E-01
5	5142291	rs899286	6.38E-01
5	5142294	rs899287	4.99E-01
5	5142372	rs899288	2.11E-01
5	5142422	rs899289	3.97E-01
5	5142423	rs899290	2.67E-01
5	5142431	rs899291	5.76E-01
5	5142443	rs899292	8.30E-01
5	5142453	rs899293	7.66E-01
5	5142498	rs899294	2.10E-01
5	5142503	rs899295	4.63E-01
5	5142520	rs899296	6.29E-01
5	5142531	rs899297	7.58E-01
5	5142636	rs899298	8.68E-01
5	5142657	rs899299	2.24E-01
5	5142744	rs899300	8.28E-01
5	5142777	rs899301	5.83E-01
5	5142783	rs899302	3.82E-01
5	5142858	rs899303	6.93E-01
5	5142888	rs899304	5.94E-01
5	5142918	rs899305	5.31E-01
5	5142928	rs899306	6.63E-01
5	5142932	rs899307	9.60E-01
5	5142942	rs899308	5.17E-01
5	5142964	rs899309	3.79E-01
5	5142981	rs899310	8.91E-01
5	5142993	rs899311	6.57E-01
5	5143002	rs899312	5.68E-01
5	5143006	rs899313	7.12E-01
5	5143008	rs899314	3.93E-01
5	5143009	rs899315	4.43E-01
5	5143011	rs899316	9.42E-01
5	5143022	rs899317	4.00E-01
5	5143025	rs899318	5.11E-01
5	5143029	rs899319	7.35E-01
5	5143108	rs899320	9.70E-01
5	5143110	rs899321	3.02E-01
5	5143113	rs899322	9.43E-01
5	5143119	rs899323	4.05E-01
5	5143127	rs899324	3.46E-01
5	5143183	rs899325	8.08E-01
5	5143224	rs899326	9.74E-01
5	5143269	rs899327	9.24E-01
5	5143305	rs899328	9.95E-01
5	5143347	rs899329	5.37E-01
5	5143425	rs899330	6.92E-01
5	5143434	rs899331	9.43E-01
5	5143449	rs899332	1.85E-01
5	5143494	rs899333	2.67E-01
5	5143509	rs899334	7.15E-01
5	5143531	rs899335	7.21E-01
5	5143536	rs899336	3.65E-01
5	5143547	rs899337	4.59E-01
5	5143551	rs899338	5.64E-02
5	5143553	rs899339	3.36E-01
5	5143602	rs899340	7.55E-01
5	5143618	rs899341	6.25E-01
5	5143626	rs899342	4.86E-01
5	5143725	rs899343	3.34E-01
5	5143754	rs899344	1.67E-01
5	5143758	rs899345	2.16E-01
5	5143782	rs899346	5.29E-01
5	5143812	rs899347	9.23E-01
5	5143838	rs899348	6.85E-01
5	5143866	rs899349	5.89E-01
5	5143902	rs899350	4.52E-01
5	5143911	rs899351	6.47E-02
5	5143942	rs899352	3.26E-01
5	5143973	rs899353	1.92E-01
5	5144010	rs899354	9.67E-01
5	5144070	rs899355	4.23E-01
5	5144100	rs899356	7.38E-01
5	5144163	rs899357	4.01E-01
5	5144171	rs899358	4.03E-01
5	5144181	rs899359	4.45E-01
5	5144187	rs899360	7.61E-01
5	5144201	rs899361	3.12E-01
5	5144213	rs899362	5.17E-01
5	5144273	rs899363	4.21E-01
5	5144308	rs899364	3.57E-01
5	5144326	rs899365	7.67E-01
5	5144335	rs899366	2.08E-01
5	5144344	rs899367	7.10E-01
5	5144395	rs899368	8.54E-01
5	5144452	rs899369	8.00E-01
5	5144453	rs899370	4.06E-01
5	5144454	rs899371	4.79E-01
5	5144459	rs899372	3.01E-01
5	5144461	rs899373	3.66E-01
5	5144465	rs899374	3.61E-01
5	5144466	rs899375	3.57E-01
5	5144472	rs899376	3.30E-01
5	5144475	rs899377	6.18E-01
5	5144478	rs899378	3.81E-01
5	5144487	rs899379	3.81E-01
5	5144495	rs899380	3.61E-01
5	5144497	rs899381	3.10E-01
5	5144503	rs899382	4.25E-01
5	5144505	rs899383	9.46E-01
5	5144571	rs899384	1.74E-01
5	5144619	rs899385	4.55E-01
5	5144631	rs899386	4.34E-01
5	5144706	rs899387	8.80E-01
5	5144712	rs899388	1.29E-01
5	5144787	rs899389	3.73E-01
5	5144790	rs899390	5.25E-01
5	5144804	rs899391	1.92E-01
5	5144808	rs899392	7.00E-01
5	5144812	rs899393	4.27E-01
5	5144822	rs899394	1.19E-01
5	5144829	rs899395	1.07E-01
5	5144839	rs899396	1.72E-01
5	5144912	rs899397	1.31E-01
5	5144969	rs899398	7.70E-01
5	5144999	rs899399	5.16E-01
5	5145007	rs899400	4.53E-01
5	5145010	rs899401	4.57E-01
5	5145020	rs899402	4.69E-01
5	5145041	rs899403	2.19E-01
5	5145074	rs899404	3.43E-01
5	5145077	rs899405	5.07E-01
5	5145101	rs899406	3.17E-01
5	5145188	rs899407	7.19E-01
5	5145197	rs899408	7.57E-01
5	5145211	rs899409	7.32E-01
5	5145215	rs899410	3.81E-01
5	5145228	rs899411	4.10E-01
5	5145241	rs899412	8.07E-01
5	5145285	rs899413	2.81E-01
5	5145321	rs899414	2.82E-01
5	5145345	rs899415	4.09E-01
5	5145462	rs899416	4.44E-01
5	5145464	rs899417	3.78E-01
5	5145474	rs899418	8.16E-01
5	5145476	rs899419	4.75E-01
5	5145504	rs899420	2.06E-01
5	5145513	rs899421	4.05E-01
5	5145526	rs899422	4.11E-01
5	5145535	rs899423	2.17E-01
5	5145549	rs899424	6.47E-01
5	5145560	rs899425	4.83E-01
5	5145564	rs899426	5.14E-01
5	5145568	rs899427	5.14E-01
5	5145569	rs899428	5.17E-01
5	5145601	rs899429	4.40E-01
5	5145607	rs899430	4.73E-01
5	5145643	rs899431	9.65E-01
5	5145658	rs899432	1.42E-01
5	5145753	rs899433	1.17E-01
5	5145895	rs899434	2.05E-01
5	5146092	rs899435	1.33E-01
5	5146122	rs899436	4.07E-01
5	5146149	rs899437	5.12E-01
5	5146302	rs899438	6.98E-02
5	5146362	rs899439	5.36E-01
5	5146377	rs899440	2.41E-01
5	5146404	rs899441	7.16E-01
5	5146424	rs899442	3.00E-01
5	5146509	rs899443	7.40E-01
5	5146545	rs899444	5.40E-01
5	5146632	rs899445	2.04E-01
5	5146716	rs899446	6.17E-01
5	5146719	rs899447	2.69E-01
5	5146728	rs899448	7.94E-01
5	5146767	rs899449	4.83E-01
5	5146776	rs899450	4.59E-01
5	5146797	rs899451	5.48E-01
5	5146812	rs899452	2.05E-01
5	5146815	rs899453	1.04E-01
5	5146839	rs899454	7.32E-01
5	5146845	rs899455	4.47E-01
5	5146870	rs899456	2.73E-01
5	5146874	rs899457	2.65E-01
5	5146879	rs899458	5.23E-01
5	5146881	rs899459	4.93E-01
5	5146882	rs899460	4.83E-01
5	5146896	rs899461	2.22E-01
5	5146909	rs899462	3.64E-01
5	5146943	rs899463	7.53E-01
5	5147005	rs899464	8.37E-01
5	5147044	rs899465	9.95E-01
5	5147068	rs899466	7.57E-01
5	5147092	rs899467	6.32E-01
5	5147095	rs899468	6.82E-01
5	5147101	rs899469	6.33E-01
5	5147125	rs899470	4.18E-01
5	5147146	rs899471	5.31E-01
5	5147200	rs899472	9.24E-01
5	5147230	rs899473	1.92E-01
5	5147329	rs899474	7.98E-01
5	5147341	rs899475	1.39E-01
5	5147392	rs899476	5.74E-01
5	5147473	rs899477	1.56E-01
5	5147476	rs899478	1.16E-01
5	5147497	rs899479	8.23E-01
5	5147509	rs899480	7.01E-01
5	5147542	rs899481	3.05E-01
5	5147663	rs899482	7.06E-01
5	5147707	rs899483	1.73E-01
5	5147929	rs899484	1.24E-01
5	5148000	rs899485	7.42E-01
5	5148037	rs899486	1.26E-01
5	5148174	rs899487	3.49E-01
5	5148208	rs899488	1.20E-01
5	5148209	rs899489	1.20E-01
5	5148215	rs899490	3.58E-01
5	5148228	rs899491	8.30E-02
5	5148232	rs899492	3.89E-01
5	5148233	rs899493	3.62E-01
5	5148304	rs899494	4.45E-02
5	5148331	rs899495	5.47E-01
5	5148408	rs899496	4.46E-01
5	5148414	rs899497	7.87E-01
5	5148415	rs899498	9.95E-01
5	5148583	rs899499	7.05E-01
5	5148591	rs899500	1.72E-01
5	5148600	rs899501	5.86E-01
5	5148613	rs899502	1.17E-01
5	5148634	rs899503	2.87E-01
5	5148641	rs899504	3.08E-01
5	5148692	rs899505	9.34E-01
5	5148700	rs899506	1.11E-02
5	5148724	rs899507	8.87E-01
5	5148746	rs899508	4.52E-01
5	5148820	rs899509	6.31E-01
5	5148833	rs899510	4.30E-01
5	5149049	rs899511	6.48E-01
5	5149071	rs899512	8.94E-01
5	5149223	rs899513	2.27E-01
5	5149286	rs899514	8.41E-01
5	5149396	rs899515	7.54E-01
5	5149415	rs899516	3.45E-01
5	5149547	rs899517	1.95E-01
5	5149576	rs899518	2.87E-01
5	5149598	rs899519	2.37E-01
5	5149658	rs899520	6.89E-01
5	5149749	rs899521	4.42E-01
5	5149770	rs899522	8.91E-01
5	5149808	rs899523	6.84E-01
5	5149982	rs899524	3.80E-01
5	5150097	rs899525	8.13E-01
5	5150176	rs899526	9.33E-02
5	5150233	rs899527	5.66E-01
5	5150237	rs899528	4.41E-01
5	5150362	rs899529	7.69E-01
5	5150377	rs899530	4.45E-01
5	5150542	rs899531	6.23E-01
5	5150583	rs899532	4.54E-01
5	5150597	rs899533	5.69E-01
5	5151211	rs899534	9.25E-01
5	5151289	rs899535	8.94E-01
5	5151353	rs899536	6.22E-01
5	5151427	rs899537	4.33E-01
5	5151457	rs899538	1.26E-01
5	5151546	rs899539	9.10E-01
5	5151609	rs899540	2.22E-01
5	5151615	rs899541	5.80E-02
5	5151702	rs899542	3.86E-01
5	5151736	rs899543	6.27E-01
5	5151778	rs899544	4.98E-01
5	5152085	rs899545	6.80E-01
5	5152087	rs899546	1.89E-01
5	5152094	rs899547	6.08E-01
5	5152170	rs899548	4.12E-01
5	5152225	rs899549	2.95E-01
5	5152312	rs899550	5.02E-01
5	5152409	rs899551	9.78E-01
5	5152565	rs899552	6.24E-01
5	5152613	rs899553	2.72E-01
5	5152658	rs899554	7.24E-01
5	5152694	rs899555	5.35E-01
5	5152705	rs899556	5.11E-01
5	5152936	rs899557	7.54E-01
5	5152976	rs899558	6.90E-01
5	5152982	rs899559	9.78E-01
5	5153280	rs899560	7.58E-01
5	5153354	rs899561	6.57E-01
5	5153893	rs899562	8.32E-01
5	5153918	rs899563	4.52E-01
5	5153996	rs899564	4.90E-01
5	5154007	rs899565	7.36E-01
5	5154150	rs899566	7.47E-01
5	5154151	rs899567	7.63E-01
5	5154199	rs899568	9.66E-01
5	5154326	rs899569	7.61E-01
5	5154363	rs899570	8.97E-01
5	5154455	rs899571	8.31E-01
5	5154491	rs899572	7.31E-01
5	5154499	rs899573	5.64E-01
5	5154520	rs899574	4.61E-01
5	5154533	rs899575	1.70E-01
5	5154586	rs899576	5.99E-01
5	5154595	rs899577	6.81E-01
5	5154623	rs899578	3.16E-01
5	5154641	rs899579	5.01E-01
5	5154752	rs899580	3.56E-01
5	5154769	rs899581	2.85E-01
5	5154777	rs899582	4.42E-01
5	5154831	rs899583	3.86E-01
5	5154849	rs899584	2.28E-01
5	5154862	rs899585	4.23E-01
5	5154976	rs899586	2.17E-01
5	5154992	rs899587	5.46E-01
5	5154998	rs899588	1.80E-01
5	5155022	rs899589	5.30E-01
5	5155067	rs899590	3.92E-01
5	5155157	rs899591	9.03E-01
5	5155235	rs899592	3.72E-01
5	5155318	rs899593	1.93E-01
5	5155335	rs899594	7.88E-01
5	5155339	rs899595	1.83E-01
5	5155346	rs899596	2.69E-01
5	5155383	rs899597	1.03E-01
5	5155421	rs899598	5.47E-01
5	5155438	rs899599	3.91E-01
5	5155543	rs899600	3.17E-01
5	5155544	rs899601	3.00E-01
5	5155759	rs899602	9.31E-01
5	5155788	rs899603	4.13E-01
5	5155789	rs899604	6.22E-01
5	5155792	rs899605	3.21E-01
5	5155800	rs899606	4.07E-01
5	5155804	rs899607	4.76E-01
5	5155808	rs899608	5.91E-01
5	5155810	rs899609	6.57E-01
5	5155824	rs899610	6.17E-01
5	5155846	rs899611	3.93E-01
5	5155877	rs899612	5.88E-01
5	5155902	rs899613	3.68E-01
5	5155913	rs899614	8.76E-01
5	5155942	rs899615	9.63E-01
5	5155946	rs899616	4.07E-01
5	5155949	rs899617	7.87E-01
5	5155975	rs899618	7.32E-01
5	5156000	rs899619	2.66E-01
5	5156002	rs899620	7.28E-01
5	5156025	rs899621	8.66E-01
5	5156030	rs899622	8.06E-01
5	5156051	rs899623	9.78E-01
5	5156130	rs899624	1.57E-01
5	5156145	rs899625	3.50E-01
5	5156160	rs899626	6.14E-01
5	5156268	rs899627	7.57E-01
5	5156297	rs899628	6.45E-01
5	5156326	rs899629	8.49E-01
5	5156339	rs899630	7.50E-01
5	5156368	rs899631	5.44E-01
5	5156559	rs899632	5.89E-01
5	5156806	rs899633	9.11E-01
5	5156811	rs899634	9.21E-01
5	5156816	rs899635	7.95E-01
5	5156826	rs899636	9.11E-01
5	5156828	rs899637	8.61E-01
5	5156832	rs899638	5.94E-01
5	5156838	rs899639	7.18E-01
5	5156857	rs899640	9.75E-01
5	5156871	rs899641	6.11E-01
5	5156895	rs899642	4.89E-01
5	5156917	rs899643	3.65E-01
5	5157325	rs899644	7.91E-01
5	5157327	rs899645	6.85E-01
5	5157343	rs899646	7.18E-01
5	5157347	rs899647	8.17E-01
5	5157377	rs899648	4.09E-01
5	5157444	rs899649	8.15E-01
5	5157449	rs899650	6.27E-01
5	5157491	rs899651	7.53E-01
5	5157518	rs899652	9.18E-01
5	5157642	rs899653	6.60E-01
5	5157745	rs899654	4.78E-01
5	5158026	rs899655	6.72E-01
5	5158144	rs899656	3.33E-01
5	5158286	rs899657	6.02E-01
5	5158294	rs899658	7.18E-02
5	5158384	rs899659	7.39E-01
5	5158523	rs899660	6.08E-01
5	5158567	rs899661	7.86E-01
5	5158600	rs899662	3.43E-01
5	5158613	rs899663	8.92E-01
5	5158648	rs899664	1.64E-01
5	5158675	rs899665	2.07E-01
5	5158705	rs899666	9.20E-01
5	5158708	rs899667	3.27E-01
5	5158709	rs899668	2.38E-01
5	5158710	rs899669	2.60E-01
5	5158730	rs899670	6.14E-01
5	5158733	rs899671	6.56E-01
5	5158751	rs899672	4.70E-01
5	5158781	rs899673	2.76E-01
5	5158784	rs899674	2.08E-01
5	5158802	rs899675	1.35E-01
5	5158845	rs899676	2.00E-01
5	5158846	rs899677	5.45E-02
5	5158865	rs899678	6.58E-01
5	5158885	rs899679	1.74E-01
5	5159038	rs899680	6.70E-01
5	5159041	rs899681	5.52E-01
5	5159102	rs899682	6.00E-01
5	5159114	rs899683	4.80E-01
5	5159154	rs899684	8.23E-01
5	5159161	rs899685	7.78E-01
5	5159166	rs899686	5.83E-01
5	5159193	rs899687	1.53E-01
5	5159252	rs899688	1.93E-01
5	5159278	rs899689	2.63E-01
5	5159496	rs899690	2.94E-01
5	5159536	rs899691	6.75E-02
5	5159543	rs899692	9.96E-01
5	5159555	rs899693	9.55E-01
5	5159556	rs899694	9.70E-01
5	5159562	rs899695	7.73E-02
5	5159652	rs899696	8.29E-01
5	5159672	rs899697	6.33E-01
5	5159681	rs899698	8.52E-01
5	5159686	rs899699	9.40E-01
5	5159693	rs899700	8.03E-01
5	5159723	rs899701	7.90E-01
5	5159768	rs899702	5.85E-01
5	5159828	rs899703	7.84E-01
5	5159834	rs899704	9.97E-01
5	5159850	rs899705	8.42E-01
5	5159853	rs899706	7.27E-01
5	5159867	rs899707	6.49E-01
5	5159956	rs899708	5.63E-01
5	5159982	rs899709	4.70E-01
5	5160004	rs899710	9.67E-02
5	5160197	rs899711	9.57E-01
5	5160344	rs899712	3.63E-01
5	5160519	rs899713	5.74E-02
5	5160571	rs899714	7.99E-01
5	5160578	rs899715	1.55E-01
5	5160584	rs899716	1.54E-01
5	5160585	rs899717	6.38E-01
5	5160598	rs899718	2.20E-01
5	5160600	rs899719	2.44E-01
5	5160603	rs899720	9.69E-01
5	5160629	rs899721	2.46E-01
5	5160662	rs899722	1.39E-01
5	5160680	rs899723	1.55E-01
5	5160682	rs899724	4.00E-03
5	5160685	rs899725	9.16E-01
5	5160686	rs899726	5.88E-02
5	5160710	rs899727	1.77E-01
5	5160822	rs899728	9.33E-01
5	5160827	rs899729	7.16E-01
5	5160839	rs899730	2.14E-01
5	5160870	rs899731	2.28E-01
5	5160905	rs899732	2.10E-01
5	5160907	rs899733	1.72E-01
5	5160920	rs899734	9.94E-01
5	5160933	rs899735	7.93E-01
5	5160998	rs899736	5.38E-02
5	5161003	rs899737	9.67E-01
5	5161006	rs899738	2.29E-01
5	5161045	rs899739	5.04E-01
5	5161060	rs899740	4.87E-01
5	5161079	rs899741	4.12E-01
5	5161161	rs899742	1.70E-01
5	5161177	rs899743	6.77E-01
5	5161247	rs899744	4.32E-01
5	5161453	rs899745	1.02E-01
5	5161466	rs899746	6.09E-01
5	5161604	rs899747	4.92E-01
5	5161641	rs899748	6.64E-01
5	5161652	rs899749	9.64E-01
5	5161655	rs899750	5.94E-01
5	5161789	rs899751	3.70E-01
5	5161846	rs899752	1.88E-01
5	5161867	rs899753	8.07E-01
5	5161904	rs899754	2.05E-01
5	5161912	rs899755	5.25E-01
5	5161915	rs899756	3.28E-01
5	5161916	rs899757	5.35E-01
5	5161918	rs899758	4.04E-01
5	5161954	rs899759	4.38E-01
5	5161961	rs899760	4.93E-01
5	5162026	rs899761	9.85E-01
5	5162027	rs899762	9.97E-01
5	5162040	rs899763	4.53E-01
5	5162056	rs899764	9.24E-02
5	5162057	rs899765	9.18E-01
5	5162106	rs899766	5.38E-01
5	5162214	rs899767	4.28E-01
5	5162253	rs899768	4.08E-01
5	5162255	rs899769	4.62E-01
5	5162410	rs899770	9.20E-01
5	5162461	rs899771	4.37E-01
5	5162467	rs899772	9.37E-01
5	5162514	rs899773	4.68E-01
5	5162555	rs899774	6.74E-01
5	5162596	rs899775	7.30E-01
5	5162646	rs899776	6.06E-01
5	5162670	rs899777	9.88E-01
5	5162680	rs899778	9.17E-01
5	5162699	rs899779	8.33E-01
5	5162731	rs899780	5.12E-01
5	5162762	rs899781	4.69E-01
5	5162763	rs899782	6.23E-01
5	5162777	rs899783	4.94E-01
5	5162831	rs899784	5.90E-01
5	5163037	rs899785	5.22E-01
5	5163044	rs899786	7.91E-01
5	5163204	rs899787	1.52E-01
5	5163548	rs899788	8.76E-01
5	5163590	rs899789	9.65E-01
5	5163651	rs899790	9.24E-01
5	5163675	rs899791	8.27E-01
5	5163727	rs899792	3.08E-01
5	5163758	rs899793	5.05E-01
5	5163780	rs899794	6.81E-01
5	5163781	rs899795	6.81E-01
5	5163784	rs899796	6.14E-01
5	5163790	rs899797	5.09E-01
5	5163820	rs899798	5.58E-01
5	5163890	rs899799	2.77E-01
5	5163906	rs899800	2.15E-01
5	5163924	rs899801	4.33E-01
5	5163927	rs899802	5.56E-01
5	5163935	rs899803	8.74E-01
5	5164184	rs899804	8.03E-01
5	5164323	rs899805	4.16E-01
5	5164414	rs899806	7.01E-01
5	5164425	rs899807	4.08E-01
5	5164429	rs899808	7.19E-01
5	5164525	rs899809	7.06E-01
5	5164593	rs899810	7.26E-02
5	5164628	rs899811	4.54E-01
5	5164741	rs899812	3.91E-01
5	5164755	rs899813	3.89E-01
5	5164757	rs899814	3.93E-01
5	5164758	rs899815	1.19E-01
5	5164798	rs899816	4.20E-02
5	5164818	rs899817	1.58E-01
5	5164822	rs899818	3.81E-02
5	5164843	rs899819	5.02E-01
5	5164928	rs899820	8.92E-01
5	5164933	rs899821	2.58E-02
5	5165002	rs899822	2.18E-01
5	5165024	rs899823	8.81E-01
5	5165025	rs899824	1.23E-01
5	5165036	rs899825	8.81E-01
5	5165041	rs899826	1.24E-01
5	5165087	rs899827	2.19E-01
5	5165096	rs899828	9.42E-01
5	5165140	rs899829	7.70E-01
5	5165250	rs899830	5.50E-01
5	5165258	rs899831	9.46E-01
5	5165259	rs899832	9.62E-01
5	5165291	rs899833	1.73E-01
5	5165373	rs899834	8.71E-02
5	5165463	rs899835	2.78E-01
5	5165553	rs899836	3.91E-01
5	5165567	rs899837	5.59E-01
5	5165635	rs899838	1.94E-01
5	5165639	rs899839	5.19E-01
5	5165807	rs899840	9.73E-01
5	5165851	rs899841	4.87E-01
5	5165854	rs899842	5.16E-01
5	5165956	rs899843	3.39E-01
5	5165959	rs899844	9.65E-01
5	5166002	rs899845	7.36E-01
5	5166106	rs899846	8.61E-01
5	5166125	rs899847	9.80E-01
5	5166131	rs899848	3.26E-01
5	5166289	rs899849	3.66E-01
5	5166333	rs899850	7.69E-01
5	5166335	rs899851	7.29E-01
5	5166344	rs899852	7.05E-01
5	5166377	rs899853	4.73E-01
5	5166485	rs899854	9.83E-01
5	5166488	rs899855	7.41E-01
5	5166506	rs899856	6.96E-01
5	5166512	rs899857	8.24E-01
5	5166538	rs899858	7.81E-01
5	5166576	rs899859	9.03E-01
5	5166578	rs899860	9.90E-01
5	5166733	rs899861	8.36E-01
5	5166760	rs899862	8.71E-02
5	5166827	rs899863	6.17E-01
5	5166869	rs899864	9.88E-01
5	5166872	rs899865	5.99E-01
5	5166882	rs899866	9.93E-01
5	5166898	rs899867	8.72E-01
5	5167005	rs899868	7.75E-01
5	5167050	rs899869	7.97E-01
5	5167128	rs899870	4.64E-01
5	5167161	rs899871	2.80E-01
5	5167164	rs899872	9.10E-01
5	5167191	rs899873	7.74E-01
5	5167342	rs899874	7.56E-01
5	5167389	rs899875	7.65E-01
5	5167431	rs899876	2.39E-01
5	5167463	rs899877	8.02E-01
5	5167623	rs899878	3.07E-01
5	5167628	rs899879	1.31E-01
5	5167637	rs899880	1.72E-01
5	5167675	rs899881	1.29E-01
5	5167718	rs899882	4.83E-01
5	5167757	rs899883	8.51E-01
5	5167819	rs899884	7.62E-01
5	5167844	rs899885	3.36E-01
5	5167919	rs899886	3.02E-01
5	5168040	rs899887	4.74E-01
5	5168120	rs899888	6.55E-01
5	5168130	rs899889	6.29E-01
5	5168149	rs899890	6.10E-01
5	5168175	rs899891	4.34E-01
5	5168178	rs899892	7.84E-01
5	5168192	rs899893	3.03E-01
5	5168208	rs899894	1.77E-01
5	5168209	rs899895	9.73E-01
5	5168213	rs899896	9.21E-01
5	5168216	rs899897	9.21E-01
5	5168223	rs899898	5.82E-01
5	5168235	rs899899	4.13E-01
5	5168239	rs899900	4.61E-01
5	5168245	rs899901	6.38E-01
5	5168255	rs899902	2.77E-01
5	5168275	rs899903	7.38E-01
5	5168277	rs899904	3.58E-01
5	5168289	rs899905	9.40E-01
5	5168297	rs899906	3.35E-01
5	5168298	rs899907	8.90E-01
5	5168381	rs899908	2.02E-01
5	5168537	rs899909	7.84E-01
5	5168550	rs899910	4.14E-01
5	5168551	rs899911	4.70E-01
5	5168855	rs899912	4.41E-01
5	5169005	rs899913	4.72E-01
5	5169161	rs899914	2.11E-01
5	5169211	rs899915	7.88E-01
5	5169221	rs899916	7.24E-01
5	5169452	rs899917	9.81E-01
5	5169463	rs899918	8.76E-01
5	5169487	rs899919	6.21E-01
5	5169514	rs899920	1.33E-01
5	5169556	rs899921	7.62E-01
5	5169714	rs899922	6.06E-01
5	5169743	rs899923	7.61E-01
5	5169759	rs899924	2.43E-01
5	5169761	rs899925	2.78E-01
5	5169763	rs899926	2.28E-01
5	5169797	rs899927	6.69E-01
5	5169804	rs899928	9.53E-01
5	5169836	rs899929	8.16E-01
5	5169949	rs899930	8.00E-01
5	5169952	rs899931	7.97E-01
5	5169964	rs899932	7.69E-01
5	5169966	rs899933	8.11E-01
5	5169968	rs899934	3.79E-01
5	5169977	rs899935	3.80E-01
5	5169987	rs899936	6.42E-01
5	5170141	rs899937	6.15E-01
5	5170176	rs899938	7.85E-01
5	5170314	rs899939	5.47E-01
5	5170341	rs899940	5.96E-01
5	5170416	rs899941	5.33E-01
5	5170502	rs899942	1.36E-01
5	5170624	rs899943	3.76E-01
5	5170662	rs899944	3.54E-01
5	5170692	rs899945	1.37E-01
5	5170711	rs899946	9.07E-01
5	5170842	rs899947	1.63E-01
5	5170845	rs899948	6.75E-01
5	5170893	rs899949	6.32E-01
5	5171006	rs899950	6.27E-01
5	5171022	rs899951	9.25E-01
5	5171134	rs899952	9.84E-01
5	5171155	rs899953	5.13E-01
5	5171156	rs899954	2.15E-01
5	5171178	rs899955	2.25E-01
5	5171180	rs899956	4.31E-01
5	5171218	rs899957	3.66E-01
5	5171311	rs899958	7.49E-01
5	5171323	rs899959	2.01E-01
5	5171390	rs899960	2.72E-01
5	5171432	rs899961	6.48E-01
5	5171442	rs899962	6.18E-01
5	5171610	rs899963	8.77E-02
5	5171612	rs899964	9.40E-02
5	5171664	rs899965	6.99E-01
5	5171689	rs899966	6.94E-01
5	5171692	rs899967	3.80E-01
5	5171709	rs899968	5.53E-01
5	5171716	rs899969	4.00E-01
5	5171775	rs899970	2.41E-01
5	5171782	rs899971	7.77E-01
5	5171784	rs899972	2.87E-01
5	5171790	rs899973	2.87E-01
5	5171791	rs899974	1.37E-01
5	5171796	rs899975	2.87E-01
5	5171797	rs899976	1.28E-01
5	5171801	rs899977	1.28E-01
5	5171804	rs899978	8.39E-01
5	5171811	rs899979	1.44E-01
5	5171839	rs899980	5.21E-01
5	5171845	rs899981	1.03E-01
5	5171858	rs899982	4.27E-01
5	5171902	rs899983	8.48E-01
5	5171918	rs899984	3.83E-01
5	5171921	rs899985	3.80E-01
5	5171959	rs899986	8.94E-01
5	5171972	rs899987	6.03E-01
5	5171997	rs899988	3.48E-01
5	5172010	rs899989	3.57E-01
5	5172180	rs899990	9.60E-01
5	5172187	rs899991	9.85E-01
5	5172192	rs899992	6.24E-01
5	5172230	rs899993	5.34E-01
5	5172333	rs899994	3.27E-01
5	5172346	rs899995	3.29E-01
5	5172361	rs899996	6.06E-01
5	5172464	rs899997	2.37E-01
5	5172520	rs899998	2.96E-01
5	5172644	rs899999	2.19E-01
5	5172756	rs900000	1.56E-01
5	5172908	rs900001	8.72E-01
5	5172947	rs900002	1.98E-01
5	5173027	rs900003	1.43E-01
5	5173030	rs900004	9.02E-01
5	5173062	rs900005	6.16E-01
5	5173068	rs900006	2.92E-01
5	5173070	rs900007	8.41E-01
5	5173086	rs900008	3.25E-01
5	5173097	rs900009	9.30E-01
5	5173102	rs900010	2.92E-01
5	5173104	rs900011	3.10E-01
5	5173109	rs900012	3.05E-01
5	5173115	rs900013	5.48E-01
5	5173116	rs900014	3.37E-01
5	5173120	rs900015	2.76E-01
5	5173122	rs900016	3.38E-01
5	5173126	rs900017	8.93E-01
5	5173128	rs900018	9.75E-01
5	5173139	rs900019	9.22E-01
5	5173140	rs900020	8.13E-01
5	5173155	rs900021	7.50E-01
5	5173181	rs900022	7.63E-01
5	5173275	rs900023	4.36E-01
5	5173310	rs900024	6.49E-01
5	5173312	rs900025	9.54E-01
5	5173568	rs900026	6.79E-01
5	5173580	rs900027	4.68E-01
5	5173824	rs900028	5.62E-01
5	5173888	rs900029	3.25E-01
5	5173919	rs900030	5.29E-01
5	5173950	rs900031	5.78E-01
5	5173970	rs900032	5.79E-01
5	5174019	rs900033	5.23E-01
5	5174058	rs900034	4.83E-01
5	5174131	rs900035	5.05E-01
5	5174186	rs900036	5.02E-01
5	5174227	rs900037	1.06E-01
5	5174250	rs900038	5.56E-01
5	5174332	rs900039	7.87E-01
5	5174467	rs900040	8.80E-01
5	5174482	rs900041	1.63E-01
5	5174495	rs900042	6.82E-01
5	5174524	rs900043	9.46E-01
5	5174619	rs900044	7.20E-01
5	5174705	rs900045	4.07E-01
5	5174815	rs900046	6.48E-01
5	5174861	rs900047	9.81E-01
5	5174932	rs900048	4.64E-01
5	5174952	rs900049	2.70E-01
5	5175015	rs900050	3.09E-01
5	5175122	rs900051	4.59E-01
5	5175141	rs900052	1.60E-01
5	5175243	rs900053	1.42E-01
5	5175312	rs900054	3.72E-01
5	5175317	rs900055	4.26E-01
5	5175411	rs900056	1.93E-01
5	5175478	rs900057	4.41E-01
5	5175489	rs900058	4.41E-01
5	5175499	rs900059	4.43E-01
5	5175514	rs900060	4.18E-01
5	5175547	rs900061	4.96E-01
5	5175765	rs900062	1.16E-01
5	5175909	rs900063	4.70E-01
5	5175949	rs900064	1.48E-02
5	5175993	rs900065	5.33E-02
5	5176134	rs900066	7.27E-02
5	5176323	rs900067	1.43E-01
5	5176378	rs900068	3.27E-02
5	5176504	rs900069	4.93E-02
5	5176604	rs900070	6.87E-02
5	5176642	rs900071	1.34E-01
5	5176722	rs900072	1.36E-01
5	5176786	rs900073	8.11E-01
5	5176910	rs900074	9.22E-01
5	5176977	rs900075	8.99E-01
5	5177049	rs900076	9.64E-01
5	5177373	rs900077	9.58E-01
5	5177435	rs900078	5.42E-01
5	5177863	rs900079	6.56E-01
5	5178061	rs900080	6.99E-02
5	5178062	rs900081	7.67E-02
5	5178173	rs900082	6.44E-04
5	5178183	rs900083	9.30E-01
5	5178242	rs900084	5.28E-01
5	5178319	rs900085	1.99E-01
5	5178345	rs900086	7.84E-01
5	5178467	rs900087	9.14E-01
5	5178477	rs900088	2.45E-01
5	5178503	rs900089	7.64E-01
5	5178546	rs900090	9.98E-01
5	5178547	rs900091	9.77E-01
5	5178624	rs900092	9.33E-01
5	5178633	rs900093	7.46E-01
5	5178665	rs900094	7.58E-02
5	5178681	rs900095	8.18E-01
5	5178716	rs900096	1.10E-01
5	5178734	rs900097	6.35E-01
5	5178786	rs900098	7.46E-01
5	5178993	rs900099	4.53E-01
5	5179045	rs900100	4.07E-02
5	5179054	rs900101	7.17E-01
5	5179238	rs900102	4.59E-01
5	5179265	rs900103	8.26E-02
5	5179340	rs900104	1.42E-02
5	5179356	rs900105	7.64E-03
5	5179360	rs900106	7.29E-03
5	5179373	rs900107	6.12E-01
5	5179374	rs900108	6.28E-01
5	5179376	rs900109	8.53E-03
5	5179392	rs900110	6.36E-01
5	5179412	rs900111	7.07E-01
5	5179538	rs900112	7.05E-03
5	5179637	rs900113	1.15E-01
5	5179655	rs900114	1.62E-01
5	5179667	rs900115	2.55E-01
5	5179813	rs900116	2.02E-01
5	5179820	rs900117	3.08E-01
5	5180266	rs900118	8.74E-01
5	5180341	rs900119	8.44E-01
5	5180585	rs900120	6.82E-02
5	5180818	rs900121	4.25E-01
5	5180839	rs900122	8.89E-01
5	5180845	rs900123	2.41E-01
5	5180860	rs900124	1.44E-01
5	5180897	rs900125	9.48E-01
5	5180899	rs900126	8.12E-01
5	5180999	rs900127	2.27E-01
5	5181103	rs900128	9.17E-01
5	5181106	rs900129	2.94E-01
5	5181122	rs900130	3.47E-01
5	5181124	rs900131	6.81E-01
5	5181129	rs900132	7.00E-01
5	5181136	rs900133	6.60E-01
5	5181190	rs900134	7.74E-01
5	5181204	rs900135	4.05E-01
5	5181317	rs900136	7.51E-01
5	5181318	rs900137	8.36E-01
5	5181336	rs900138	1.74E-01
5	5181362	rs900139	6.68E-01
5	5181372	rs900140	6.86E-01
5	5181377	rs900141	6.51E-01
5	5181385	rs900142	5.62E-01
5	5181386	rs900143	4.13E-01
5	5181417	rs900144	2.10E-01
5	5181444	rs900145	1.71E-01
5	5181462	rs900146	3.98E-01
5	5181489	rs900147	5.63E-01
5	5181495	rs900148	4.85E-01
5	5181566	rs900149	3.99E-01
5	5181577	rs900150	6.00E-01
5	5181587	rs900151	9.85E-01
5	5181593	rs900152	5.18E-01
5	5181608	rs900153	3.29E-01
5	5181609	rs900154	5.63E-01
5	5181625	rs900155	8.77E-01
5	5181628	rs900156	5.05E-01
5	5181649	rs900157	5.28E-01
5	5181714	rs900158	4.32E-01
5	5181721	rs900159	4.40E-01
5	5181736	rs900160	1.87E-01
5	5181742	rs900161	3.30E-01
5	5181759	rs900162	5.18E-01
5	5181766	rs900163	7.28E-01
5	5181777	rs900164	2.59E-01
5	5181890	rs900165	4.30E-01
5	5182024	rs900166	2.05E-01
5	5182218	rs900167	4.03E-02
5	5182219	rs900168	5.95E-01
5	5182232	rs900169	4.64E-02
5	5182250	rs900170	5.76E-02
5	5182258	rs900171	6.19E-02
5	5182282	rs900172	8.26E-02
5	5182286	rs900173	1.72E-01
5	5182291	rs900174	2.00E-01
5	5182342	rs900175	5.11E-01
5	5182353	rs900176	1.66E-01
5	5182434	rs900177	4.30E-02
5	5182488	rs900178	4.96E-01
5	5182491	rs900179	4.19E-01
5	5182535	rs900180	1.67E-01
5	5182588	rs900181	6.75E-01
5	5182861	rs900182	1.31E-02
5	5182967	rs900183	4.04E-02
5	5182968	rs900184	5.15E-02
5	5183072	rs900185	7.96E-02
5	5183348	rs900186	6.32E-01
5	5183401	rs900187	5.12E-02
5	5183402	rs900188	5.96E-02
5	5183434	rs900189	2.24E-01
5	5183483	rs900190	1.06E-01
5	5183484	rs900191	1.06E-01
5	5183486	rs900192	3.42E-01
5	5183524	rs900193	1.00E-01
5	5183583	rs900194	2.53E-01
5	5183621	rs900195	2.11E-01
5	5183731	rs900196	3.28E-01
5	5183736	rs900197	2.88E-01
5	5183748	rs900198	1.01E-01
5	5183817	rs900199	2.03E-01
5	5183911	rs900200	2.20E-01
5	5184005	rs900201	4.05E-01
5	5184010	rs900202	3.56E-01
5	5184040	rs900203	7.20E-01
5	5184073	rs900204	3.49E-01
5	5184160	rs900205	3.32E-01
5	5184219	rs900206	2.44E-01
5	5184231	rs900207	6.01E-01
5	5184283	rs900208	2.00E-01
5	5184289	rs900209	1.94E-01
5	5184300	rs900210	4.57E-01
5	5184314	rs900211	3.85E-01
5	5184325	rs900212	3.60E-01
5	5184500	rs900213	1.34E-01
5	5184569	rs900214	1.71E-01
5	5184580	rs900215	3.70E-01
5	5184658	rs900216	6.53E-02
5	5184786	rs900217	1.59E-01
5	5184800	rs900218	1.64E-01
5	5184891	rs900219	1.12E-01
5	5184904	rs900220	1.06E-01
5	5184906	rs900221	1.12E-01
5	5184914	rs900222	1.14E-01
5	5185337	rs900223	8.82E-01
5	5185385	rs900224	3.75E-01
5	5185597	rs900225	4.29E-01
5	5185697	rs900226	2.44E-01
5	5185707	rs900227	2.27E-01
5	5185716	rs900228	1.11E-01
5	5185782	rs900229	6.32E-01
5	5185834	rs900230	1.68E-01
5	5185932	rs900231	2.02E-02
5	5186023	rs900232	3.55E-01
5	5186054	rs900233	2.19E-01
5	5186058	rs900234	6.42E-01
5	5186238	rs900235	4.11E-03
5	5186374	rs900236	7.35E-01
5	5186594	rs900237	7.01E-01
5	5186681	rs900238	4.21E-01
5	5186720	rs900239	3.55E-01
5	5186860	rs900240	8.57E-01
5	5186875	rs900241	7.79E-01
5	5186968	rs900242	5.29E-01
5	5186976	rs900243	5.98E-01
5	5186996	rs900244	9.82E-01
5	5187215	rs900245	5.87E-01
5	5187354	rs900246	6.94E-01
5	5187427	rs900247	5.59E-01
5	5187585	rs900248	4.76E-01
5	5187830	rs900249	6.81E-01
5	5187974	rs900250	7.47E-01
5	5188018	rs900251	5.72E-01
5	5188067	rs900252	7.10E-01
5	5188075	rs900253	5.65E-01
5	5188150	rs900254	5.51E-01
5	5188160	rs900255	7.68E-01
5	5188169	rs900256	7.56E-01
5	5188214	rs900257	8.73E-01
5	5188352	rs900258	5.83E-01
5	5188894	rs900259	9.06E-01
5	5189107	rs900260	2.14E-01
5	5189234	rs900261	6.78E-01
5	5189328	rs900262	4.93E-01
5	5189361	rs900263	4.31E-01
5	5189449	rs900264	9.54E-01
5	5189509	rs900265	4.28E-01
5	5189775	rs900266	6.68E-01
5	5189856	rs900267	4.84E-01
5	5189937	rs900268	8.68E-01
5	5189966	rs900269	2.35E-01
5	5189970	rs900270	2.02E-01
5	5189982	rs900271	3.95E-01
5	5189983	rs900272	1.79E-01
5	5189987	rs900273	2.24E-01
5	5190023	rs900274	2.62E-01
5	5190090	rs900275	3.68E-01
5	5190114	rs900276	2.86E-01
5	5190120	rs900277	9.94E-01
5	5190137	rs900278	9.61E-01
5	5190184	rs900279	2.62E-01
5	5190196	rs900280	3.03E-01
5	5190268	rs900281	6.53E-01
5	5190274	rs900282	7.12E-01
5	5190276	rs900283	4.78E-01
5	5190281	rs900284	6.03E-01
5	5190296	rs900285	7.79E-01
5	5190340	rs900286	5.99E-01
5	5190453	rs900287	6.58E-01
5	5190463	rs900288	4.84E-01
5	5190465	rs900289	4.88E-01
5	5190484	rs900290	4.87E-01
5	5190490	rs900291	3.77E-01
5	5190493	rs900292	4.48E-01
5	5190494	rs900293	3.86E-01
5	5190497	rs900294	4.06E-01
5	5190499	rs900295	3.92E-01
5	5190501	rs900296	4.92E-01
5	5190510	rs900297	3.21E-01
5	5190511	rs900298	3.21E-01
5	5190523	rs900299	4.40E-01
5	5190524	rs900300	2.52E-01
5	5190526	rs900301	3.84E-01
5	5190539	rs900302	3.91E-01
5	5190541	rs900303	4.53E-01
5	5190545	rs900304	5.41E-01
5	5190547	rs900305	3.97E-01
5	5190554	rs900306	3.97E-01
5	5190560	rs900307	4.18E-01
5	5190562	rs900308	4.08E-01
5	5190563	rs900309	3.97E-01
5	5190567	rs900310	5.65E-01
5	5190570	rs900311	5.78E-01
5	5190576	rs900312	3.36E-01
5	5190596	rs900313	4.51E-01
5	5190602	rs900314	4.39E-01
5	5190618	rs900315	6.59E-01
5	5190724	rs900316	5.11E-01
5	5190791	rs900317	2.35E-01
5	5191332	rs900318	3.17E-01
5	5191334	rs900319	3.40E-01
5	5191351	rs900320	5.12E-01
5	5191360	rs900321	5.84E-01
5	5191374	rs900322	6.62E-01
5	5191386	rs900323	8.54E-01
5	5191438	rs900324	5.57E-01
5	5191476	rs900325	9.31E-01
5	5191562	rs900326	7.59E-01
5	5191635	rs900327	5.80E-01
5	5191651	rs900328	2.63E-01
5	5191652	rs900329	2.11E-01
5	5191752	rs900330	1.13E-01
5	5191913	rs900331	2.99E-01
5	5191946	rs900332	7.55E-02
5	5191969	rs900333	7.64E-01
5	5191977	rs900334	6.98E-01
5	5192070	rs900335	7.34E-01
5	5192147	rs900336	5.30E-01
5	5192198	rs900337	4.83E-01
5	5192220	rs900338	5.25E-01
5	5192224	rs900339	5.81E-01
5	5192231	rs900340	5.09E-01
5	5192233	rs900341	7.79E-01
5	5192267	rs900342	8.12E-01
5	5192276	rs900343	8.34E-01
5	5192292	rs900344	3.18E-01
5	5192305	rs900345	7.08E-01
5	5192306	rs900346	1.82E-01
5	5192340	rs900347	6.92E-01
5	5192353	rs900348	5.26E-01
5	5192362	rs900349	9.44E-01
5	5192389	rs900350	5.84E-01
5	5192401	rs900351	7.18E-01
5	5192448	rs900352	9.11E-01
5	5192475	rs900353	4.55E-01
5	5192484	rs900354	7.21E-01
5	5192527	rs900355	1.58E-01
5	5192539	rs900356	8.93E-01
5	5192558	rs900357	9.10E-01
5	5192559	rs900358	9.90E-01
5	5192564	rs900359	9.20E-01
5	5192582	rs900360	8.80E-01
5	5192705	rs900361	7.24E-01
5	5192718	rs900362	4.49E-01
5	5192859	rs900363	9.17E-01
5	5192929	rs900364	2.91E-01
5	5193033	rs900365	4.30E-01
5	5193104	rs900366	9.71E-01
5	5193112	rs900367	3.51E-01
5	5193131	rs900368	9.36E-01
5	5193141	rs900369	6.26E-01
5	5193171	rs900370	7.32E-01
5	5193176	rs900371	7.16E-01
5	5193227	rs900372	2.74E-01
5	5193248	rs900373	2.41E-01
5	5193250	rs900374	4.02E-01
5	5193260	rs900375	7.21E-01
5	5193312	rs900376	5.64E-01
5	5193325	rs900377	9.80E-01
5	5193331	rs900378	9.47E-01
5	5193408	rs900379	2.64E-01
5	5193425	rs900380	8.51E-01
5	5193485	rs900381	3.85E-01
5	5193558	rs900382	8.07E-01
5	5193559	rs900383	9.08E-01
5	5193699	rs900384	5.28E-01
5	5193861	rs900385	3.98E-01
5	5193899	rs900386	9.71E-01
5	5193994	rs900387	4.40E-01
5	5194136	rs900388	9.76E-01
5	5194137	rs900389	6.27E-01
5	5194257	rs900390	7.93E-01
5	5194294	rs900391	6.78E-01
5	5194300	rs900392	8.99E-01
5	5194570	rs900393	7.34E-01
5	5194592	rs900394	8.67E-01
5	5194654	rs900395	9.95E-01
5	5194663	rs900396	9.48E-01
5	5194870	rs900397	2.59E-01
5	5194916	rs900398	6.63E-01
5	5194928	rs900399	9.48E-01
5	5194967	rs900400	6.81E-01
5	5194984	rs900401	4.87E-01
5	5194985	rs900402	4.96E-01
5	5195085	rs900403	7.99E-01
5	5195096	rs900404	8.52E-01
5	5195131	rs900405	8.85E-01
5	5195181	rs900406	6.79E-01
5	5195228	rs900407	9.54E-01
5	5195256	rs900408	8.00E-01
5	5195264	rs900409	9.65E-01
5	5195295	rs900410	3.42E-01
5	5195297	rs900411	8.65E-01
5	5195303	rs900412	7.73E-01
5	5195326	rs900413	9.66E-01
5	5195350	rs900414	8.81E-01
5	5195397	rs900415	9.51E-01
5	5195420	rs900416	8.06E-01
5	5195426	rs900417	9.96E-01
5	5195482	rs900418	2.68E-01
5	5195492	rs900419	9.72E-01
5	5195535	rs900420	8.30E-01
5	5195731	rs900421	4.26E-01
5	5195934	rs900422	5.11E-01
5	5196022	rs900423	4.00E-01
5	5196025	rs900424	4.38E-01
5	5196065	rs900425	6.82E-02
5	5196075	rs900426	5.80E-02
5	5196089	rs900427	1.47E-01
5	5196092	rs900428	1.61E-01
5	5196103	rs900429	1.11E-01
5	5196112	rs900430	1.02E-01
5	5196135	rs900431	4.34E-01
5	5196140	rs900432	4.34E-01
5	5196159	rs900433	4.46E-02
5	5196162	rs900434	5.37E-01
5	5196162	rs900435	5.17E-02
5	5196166	rs900436	5.36E-02
5	5196175	rs900437	3.82E-02
5	5196223	rs900438	9.45E-01
5	5196237	rs900439	7.67E-02
5	5196238	rs900440	1.18E-01
5	5196259	rs900441	8.58E-01
5	5196292	rs900442	7.65E-01
5	5196293	rs900443	7.20E-01
5	5196300	rs900444	3.39E-02
5	5196302	rs900445	1.04E-01
5	5196355	rs900446	9.37E-01
5	5196360	rs900447	9.38E-01
5	5196362	rs900448	9.67E-01
5	5196512	rs900449	1.98E-01
5	5196542	rs900450	7.87E-01
5	5196716	rs900451	6.04E-01
5	5196718	rs900452	4.10E-01
5	5196722	rs900453	3.95E-01
5	5196758	rs900454	4.77E-01
5	5196766	rs900455	3.52E-01
5	5196850	rs900456	6.28E-01
5	5196909	rs900457	6.55E-01
5	5196928	rs900458	7.54E-01
5	5196936	rs900459	8.55E-01
5	5196946	rs900460	5.63E-01
5	5196966	rs900461	5.74E-01
5	5196975	rs900462	6.85E-01
5	5196985	rs900463	8.40E-01
5	5196991	rs900464	6.28E-01
5	5196999	rs900465	6.82E-01
5	5197000	rs900466	7.01E-01
5	5197033	rs900467	7.63E-01
5	5197043	rs900468	8.72E-01
5	5197051	rs900469	8.12E-01
5	5197114	rs900470	9.95E-01
5	5197134	rs900471	1.25E-01
5	5197353	rs900472	8.93E-01
5	5197360	rs900473	9.39E-01
5	5197495	rs900474	5.67E-01
5	5197496	rs900475	5.67E-01
5	5197517	rs900476	1.93E-01
5	5197609	rs900477	4.71E-01
5	5197675	rs900478	6.40E-01
5	5197700	rs900479	8.16E-01
5	5197722	rs900480	5.70E-01
5	5197766	rs900481	7.40E-01
5	5197923	rs900482	1.46E-01
5	5198085	rs900483	7.55E-01
5	5198186	rs900484	7.75E-01
5	5198222	rs900485	7.75E-01
5	5198319	rs900486	9.90E-01
5	5198325	rs900487	5.08E-01
5	5198346	rs900488	7.25E-02
5	5198358	rs900489	6.59E-01
5	5198368	rs900490	5.98E-01
5	5198411	rs900491	4.51E-01
5	5198440	rs900492	2.10E-01
5	5198459	rs900493	3.99E-01
5	5198484	rs900494	3.04E-01
5	5198570	rs900495	3.08E-01
5	5198782	rs900496	7.02E-01
5	5198798	rs900497	7.26E-01
5	5198808	rs900498	8.28E-01
5	5198948	rs900499	9.01E-01
5	5199063	rs900500	2.31E-01
5	5199077	rs900501	8.60E-01
5	5199090	rs900502	9.51E-01
5	5199096	rs900503	9.26E-01
5	5199105	rs900504	3.69E-01
5	5199109	rs900505	2.82E-01
5	5199140	rs900506	4.23E-01
5	5199171	rs900507	2.83E-01
5	5199271	rs900508	4.49E-01
5	5199272	rs900509	3.76E-01
5	5199334	rs900510	5.45E-01
5	5199366	rs900511	6.79E-01
5	5199367	rs900512	6.44E-01
5	5199433	rs900513	9.21E-01
5	5199483	rs900514	8.53E-01
5	5199518	rs900515	8.53E-01
5	5199681	rs900516	7.41E-01
5	5199993	rs900517	2.98E-01
5	5200000	rs900518	4.50E-01
5	5200001	rs900519	7.98E-01
5	5200184	rs900520	6.02E-01
5	5200406	rs900521	8.38E-01
5	5200407	rs900522	8.30E-01
5	5200636	rs900523	4.56E-01
5	5200794	rs900524	9.85E-01
5	5200796	rs900525	9.90E-01
5	5200825	rs900526	9.23E-01
5	5200845	rs900527	9.64E-01
5	5200875	rs900528	4.73E-01
5	5200895	rs900529	9.90E-01
5	5200912	rs900530	9.95E-01
5	5200951	rs900531	9.95E-01
5	5200958	rs900532	9.95E-01
5	5201539	rs900533	6.23E-01
5	5201553	rs900534	7.81E-01
5	5201762	rs900535	9.54E-01
5	5201768	rs900536	9.01E-01
5	5201817	rs900537	8.08E-01
5	5201964	rs900538	5.93E-01
5	5202140	rs900539	7.87E-01
5	5202141	rs900540	7.27E-01
5	5202180	rs900541	7.47E-01
5	5202344	rs900542	4.56E-01
5	5202348	rs900543	7.18E-01
5	5202402	rs900544	7.88E-01
5	5202471	rs900545	9.90E-01
5	5202476	rs900546	6.85E-01
5	5202526	rs900547	9.87E-01
5	5202781	rs900548	8.23E-01
5	5202959	rs900549	3.18E-01
5	5203030	rs900550	9.30E-01
5	5203203	rs900551	4.05E-01
5	5203311	rs900552	6.30E-01
5	5203428	rs900553	8.40E-01
5	5203430	rs900554	7.62E-01
5	5203438	rs900555	8.00E-01
5	5203451	rs900556	9.73E-01
5	5203453	rs900557	9.99E-01
5	5203457	rs900558	8.40E-01
5	5203483	rs900559	9.35E-01
5	5203515	rs900560	9.69E-01
5	5203712	rs900561	4.23E-01
5	5203723	rs900562	5.13E-01
5	5203725	rs900563	5.37E-01
5	5203729	rs900564	9.23E-01
5	5203776	rs900565	1.56E-01
5	5203860	rs900566	1.18E-01
5	5203973	rs900567	6.42E-02
5	5204016	rs900568	2.61E-01
5	5204419	rs900569	9.10E-01
5	5204480	rs900570	4.68E-01
5	5204603	rs900571	6.58E-01
5	5204637	rs900572	8.00E-01
5	5204662	rs900573	9.32E-01
5	5204734	rs900574	7.01E-01
5	5204851	rs900575	2.59E-01
5	5204860	rs900576	9.44E-01
5	5205028	rs900577	2.77E-01
5	5205034	rs900578	7.03E-01
5	5205038	rs900579	3.62E-01
5	5205050	rs900580	7.46E-01
5	5205355	rs900581	3.84E-01
5	5205357	rs900582	4.66E-01
5	5205390	rs900583	8.45E-03
5	5205456	rs900584	4.42E-02
5	5205542	rs900585	5.61E-01
5	5205605	rs900586	9.97E-02
5	5205629	rs900587	1.22E-01
5	5205666	rs900588	6.45E-02
5	5206043	rs900589	3.38E-01
5	5206071	rs900590	4.50E-01
5	5206076	rs900591	3.67E-01
5	5206119	rs900592	3.64E-01
5	5206248	rs900593	4.39E-01
5	5206250	rs900594	6.16E-01
5	5206253	rs900595	6.47E-01
5	5206254	rs900596	5.23E-01
5	5206256	rs900597	6.36E-01
5	5206258	rs900598	4.75E-01
5	5206270	rs900599	3.53E-01
5	5206272	rs900600	3.33E-01
5	5206273	rs900601	4.12E-01
5	5206288	rs900602	2.03E-01
5	5206289	rs900603	2.24E-01
5	5206291	rs900604	3.07E-01
5	5206292	rs900605	2.43E-01
5	5206295	rs900606	5.22E-02
5	5206299	rs900607	1.98E-01
5	5206307	rs900608	3.08E-01
5	5206308	rs900609	3.29E-01
5	5206309	rs900610	5.27E-02
5	5206325	rs900611	1.80E-02
5	5206327	rs900612	2.67E-02
5	5206331	rs900613	2.90E-01
5	5206332	rs900614	1.73E-01
5	5206333	rs900615	2.02E-02
5	5206338	rs900616	9.18E-03
5	5206340	rs900617	3.26E-02
5	5206351	rs900618	1.01E-02
5	5206361	rs900619	2.66E-02
5	5206375	rs900620	3.94E-02
5	5206411	rs900621	3.68E-01
5	5206436	rs900622	5.61E-02
5	5206835	rs900623	1.22E-02
5	5207007	rs900624	8.65E-01
5	5207164	rs900625	3.32E-01
5	5207294	rs900626	4.62E-01
5	5207316	rs900627	2.02E-01
5	5207317	rs900628	3.83E-01
5	5207359	rs900629	1.67E-01
5	5207386	rs900630	8.64E-01
5	5207396	rs900631	2.62E-01
5	5207397	rs900632	1.59E-01
5	5207409	rs900633	2.46E-01
5	5207411	rs900634	5.51E-01
5	5207417	rs900635	2.62E-01
5	5207419	rs900636	2.62E-01
5	5207422	rs900637	2.54E-01
5	5207484	rs900638	3.06E-01
5	5207489	rs900639	3.06E-01
5	5207520	rs900640	7.12E-01
5	5207625	rs900641	7.21E-01
5	5207635	rs900642	8.18E-01
5	5207654	rs900643	2.07E-01
5	5207665	rs900644	6.34E-01
5	5207675	rs900645	6.55E-01
5	5207686	rs900646	2.89E-01
5	5207784	rs900647	8.55E-01
5	5208060	rs900648	5.32E-01
5	5208123	rs900649	6.05E-01
5	5208455	rs900650	6.72E-01
5	5208473	rs900651	3.91E-01
5	5208563	rs900652	5.03E-01
5	5208590	rs900653	2.74E-01
5	5208622	rs900654	7.36E-01
5	5208659	rs900655	4.61E-01
5	5208715	rs900656	6.58E-01
5	5208717	rs900657	7.42E-01
5	5208725	rs900658	3.10E-01
5	5208751	rs900659	5.95E-01
5	5209171	rs900660	1.93E-01
5	5209172	rs900661	3.65E-01
5	5209376	rs900662	2.07E-02
5	5209401	rs900663	1.12E-02
5	5209694	rs900664	1.54E-01
5	5209697	rs900665	5.94E-01
5	5209818	rs900666	4.21E-01
5	5209877	rs900667	5.96E-01
5	5209897	rs900668	4.73E-01
5	5209943	rs900669	4.33E-01
5	5209960	rs900670	1.64E-01
5	5209966	rs900671	1.75E-01
5	5209974	rs900672	1.67E-01
5	5209997	rs900673	1.78E-01
5	5210029	rs900674	9.40E-02
5	5210035	rs900675	1.39E-01
5	5210069	rs900676	1.57E-01
5	5210071	rs900677	2.03E-01
5	5210079	rs900678	8.16E-01
5	5210092	rs900679	1.33E-01
5	5210103	rs900680	7.48E-01
5	5210104	rs900681	6.91E-02
5	5210573	rs900682	8.77E-01
5	5210597	rs900683	5.40E-01
5	5210671	rs900684	2.13E-01
5	5210706	rs900685	6.97E-01
5	5210759	rs900686	7.21E-01
5	5210762	rs900687	7.21E-01
5	5210767	rs900688	7.21E-01
5	5210819	rs900689	1.81E-01
5	5210827	rs900690	3.25E-01
5	5210902	rs900691	1.00E+00
5	5210933	rs900692	8.81E-01
5	5210934	rs900693	8.14E-01
5	5210985	rs900694	7.52E-01
5	5210998	rs900695	8.01E-01
5	5211001	rs900696	8.01E-01
5	5211022	rs900697	2.58E-01
5	5211064	rs900698	5.79E-01
5	5211151	rs900699	6.40E-01
5	5211165	rs900700	2.25E-01
5	5211254	rs900701	4.93E-01
5	5211347	rs900702	4.44E-01
5	5211373	rs900703	9.51E-01
5	5211401	rs900704	8.08E-01
5	5211432	rs900705	5.96E-01
5	5211472	rs900706	4.60E-01
5	5211529	rs900707	2.33E-01
5	5211595	rs900708	2.19E-01
5	5211598	rs900709	2.58E-01
5	5211606	rs900710	2.74E-01
5	5211607	rs900711	4.52E-01
5	5211622	rs900712	2.92E-01
5	5211653	rs900713	6.41E-01
5	5211694	rs900714	9.81E-02
5	5211697	rs900715	7.76E-01
5	5211705	rs900716	4.97E-01
5	5211792	rs900717	4.31E-01
5	5211833	rs900718	8.74E-01
5	5211838	rs900719	7.27E-01
5	5211867	rs900720	7.76E-01
5	5211877	rs900721	6.37E-01
5	5211889	rs900722	7.01E-01
5	5211893	rs900723	6.66E-01
5	5211915	rs900724	7.87E-01
5	5211918	rs900725	7.87E-01
5	5211924	rs900726	7.39E-01
5	5211963	rs900727	7.39E-01
5	5211964	rs900728	7.39E-01
5	5211970	rs900729	3.78E-01
5	5211974	rs900730	4.21E-01
5	5211988	rs900731	6.29E-01
5	5211994	rs900732	5.95E-01
5	5211997	rs900733	9.65E-01
5	5212008	rs900734	2.19E-01
5	5212014	rs900735	1.58E-01
5	5212015	rs900736	7.18E-01
5	5212018	rs900737	6.90E-01
5	5212021	rs900738	6.90E-01
5	5212026	rs900739	1.59E-01
5	5212040	rs900740	7.02E-01
5	5212042	rs900741	7.52E-01
5	5212043	rs900742	7.52E-01
5	5212068	rs900743	4.06E-01
5	5212197	rs900744	3.55E-01
5	5212203	rs900745	6.73E-01
5	5212394	rs900746	2.45E-01
5	5212395	rs900747	1.82E-01
5	5212413	rs900748	3.00E-01
5	5212414	rs900749	3.93E-01
5	5212416	rs900750	3.95E-01
5	5212418	rs900751	4.08E-01
5	5212419	rs900752	4.06E-01
5	5212421	rs900753	3.95E-01
5	5212423	rs900754	3.95E-01
5	5212425	rs900755	4.36E-01
5	5212437	rs900756	3.95E-01
5	5212502	rs900757	4.08E-01
5	5212528	rs900758	2.43E-01
5	5212607	rs900759	7.92E-01
5	5212625	rs900760	5.24E-01
5	5212633	rs900761	7.46E-01
5	5212752	rs900762	1.40E-01
5	5212783	rs900763	7.41E-02
5	5212785	rs900764	7.93E-02
5	5212793	rs900765	1.15E-01
5	5212806	rs900766	1.03E-01
5	5212807	rs900767	1.26E-01
5	5212810	rs900768	1.09E-01
5	5212812	rs900769	6.55E-02
5	5212818	rs900770	6.93E-02
5	5212829	rs900771	1.27E-01
5	5212850	rs900772	6.87E-01
5	5212854	rs900773	7.20E-02
5	5212858	rs900774	1.17E-01
5	5212863	rs900775	1.01E-01
5	5212865	rs900776	9.49E-02
5	5212876	rs900777	7.63E-01
5	5212882	rs900778	7.63E-01
5	5212929	rs900779	6.03E-01
5	5212948	rs900780	1.65E-01
5	5212966	rs900781	4.30E-01
5	5213003	rs900782	9.47E-02
5	5213006	rs900783	3.73E-02
5	5213032	rs900784	1.99E-02
5	5213033	rs900785	3.28E-02
5	5213038	rs900786	6.05E-01
5	5213064	rs900787	5.70E-01
5	5213074	rs900788	8.21E-01
5	5213102	rs900789	9.85E-01
5	5213145	rs900790	8.31E-01
5	5213206	rs900791	8.66E-02
5	5213319	rs900792	2.54E-02
5	5213333	rs900793	9.60E-02
5	5213387	rs900794	3.60E-01
5	5213492	rs900795	9.08E-01
5	5213517	rs900796	9.33E-02
5	5213520	rs900797	7.68E-01
5	5213524	rs900798	9.78E-01
5	5213525	rs900799	9.35E-01
5	5213552	rs900800	1.04E-01
5	5213559	rs900801	3.90E-02
5	5213576	rs900802	2.32E-02
5	5213665	rs900803	5.92E-01
5	5213686	rs900804	8.55E-02
5	5213733	rs900805	3.92E-01
5	5213811	rs900806	7.48E-03
5	5213869	rs900807	5.82E-02
5	5213872	rs900808	1.04E-01
5	5213885	rs900809	4.70E-01
5	5213944	rs900810	6.55E-01
5	5213946	rs900811	9.77E-01
5	5213964	rs900812	6.73E-01
5	5213974	rs900813	6.55E-01
5	5213982	rs900814	7.58E-01
5	5214003	rs900815	6.14E-02
5	5214005	rs900816	2.40E-01
5	5214041	rs900817	2.39E-01
5	5214043	rs900818	3.97E-01
5	5214046	rs900819	6.55E-01
5	5214078	rs900820	6.04E-01
5	5214115	rs900821	6.86E-01
5	5214140	rs900822	6.71E-01
5	5214142	rs900823	6.33E-01
5	5214157	rs900824	3.65E-01
5	5214168	rs900825	7.12E-01
5	5214170	rs900826	7.12E-01
5	5214191	rs900827	7.35E-01
5	5214245	rs900828	7.57E-02
5	5214266	rs900829	5.41E-02
5	5214270	rs900830	6.53E-02
5	5214327	rs900831	1.72E-01
5	5214328	rs900832	6.51E-01
5	5214339	rs900833	1.77E-01
5	5214342	rs900834	2.02E-01
5	5214507	rs900835	5.09E-02
5	5214518	rs900836	5.82E-01
5	5214659	rs900837	8.61E-01
5	5214667	rs900838	6.18E-01
5	5214679	rs900839	1.66E-01
5	5214681	rs900840	8.34E-01
5	5214811	rs900841	9.66E-01
5	5214895	rs900842	9.57E-01
5	5214924	rs900843	6.34E-01
5	5214937	rs900844	8.52E-01
5	5214947	rs900845	7.60E-01
5	5214966	rs900846	7.04E-01
5	5214971	rs900847	6.65E-01
5	5214974	rs900848	5.51E-01
5	5215000	rs900849	1.37E-01
5	5215047	rs900850	8.71E-01
5	5215050	rs900851	8.05E-01
5	5215053	rs900852	1.29E-01
5	5215054	rs900853	1.30E-01
5	5215067	rs900854	1.49E-01
5	5215086	rs900855	1.55E-01
5	5215090	rs900856	1.55E-01
5	5215095	rs900857	1.37E-01
5	5215096	rs900858	1.55E-01
5	5215101	rs900859	1.92E-01
5	5215101	rs900860	9.00E-01
5	5215130	rs900861	1.55E-01
5	5215132	rs900862	1.34E-01
5	5215139	rs900863	8.69E-01
5	5215142	rs900864	1.11E-01
5	5215145	rs900865	1.34E-01
5	5215148	rs900866	1.34E-01
5	5215152	rs900867	1.34E-01
5	5215153	rs900868	3.96E-02
5	5215156	rs900869	1.34E-01
5	5215158	rs900870	3.43E-01
5	5215170	rs900871	1.49E-01
5	5215181	rs900872	5.88E-01
5	5215189	rs900873	6.64E-01
5	5215470	rs900874	6.25E-01
5	5215474	rs900875	1.97E-01
5	5215507	rs900876	8.72E-01
5	5215759	rs900877	3.19E-01
5	5215760	rs900878	4.07E-01
5	5215763	rs900879	3.20E-01
5	5215773	rs900880	3.80E-01
5	5215842	rs900881	2.85E-01
5	5215854	rs900882	2.84E-01
5	5215855	rs900883	2.08E-01
5	5215872	rs900884	2.70E-01
5	5215877	rs900885	2.67E-01
5	5215890	rs900886	2.67E-01
5	5215896	rs900887	2.20E-01
5	5215905	rs900888	2.53E-01
5	5215981	rs900889	1.75E-02
5	5216066	rs900890	8.13E-01
5	5216125	rs900891	1.42E-01
5	5216153	rs900892	1.45E-01
5	5216233	rs900893	6.86E-02
5	5216243	rs900894	4.59E-01
5	5216244	rs900895	6.45E-01
5	5216260	rs900896	3.84E-01
5	5216279	rs900897	5.82E-01
5	5216305	rs900898	9.34E-01
5	5216313	rs900899	4.00E-01
5	5216494	rs900900	8.02E-01
5	5216570	rs900901	6.98E-01
5	5216572	rs900902	6.77E-01
5	5216638	rs900903	3.72E-01
5	5216647	rs900904	8.19E-01
5	5216689	rs900905	2.35E-01
5	5216745	rs900906	7.21E-01
5	5216771	rs900907	3.89E-01
5	5216844	rs900908	5.38E-01
5	5216845	rs900909	3.64E-01
5	5216881	rs900910	7.27E-01
5	5216882	rs900911	7.19E-01
5	5216913	rs900912	8.03E-01
5	5216928	rs900913	3.88E-01
5	5216964	rs900914	3.79E-01
5	5216965	rs900915	4.04E-01
5	5217030	rs900916	3.68E-01
5	5217040	rs900917	1.55E-01
5	5217041	rs900918	1.55E-01
5	5217047	rs900919	7.92E-01
5	5217066	rs900920	8.09E-01
5	5217081	rs900921	6.92E-01
5	5217087	rs900922	7.01E-01
5	5217091	rs900923	9.39E-01
5	5217098	rs900924	3.80E-01
5	5217132	rs900925	4.25E-01
5	5217158	rs900926	6.15E-01
5	5217162	rs900927	8.72E-01
5	5217185	rs900928	5.99E-01
5	5217200	rs900929	4.79E-01
5	5217202	rs900930	6.54E-02
5	5217214	rs900931	8.27E-01
5	5217350	rs900932	5.23E-01
5	5217439	rs900933	4.52E-01
5	5217458	rs900934	8.57E-01
5	5217460	rs900935	9.40E-01
5	5217486	rs900936	8.17E-01
5	5217508	rs900937	9.67E-01
5	5217527	rs900938	7.96E-01
5	5217904	rs900939	6.16E-01
5	5217906	rs900940	6.49E-01
5	5217907	rs900941	6.18E-01
5	5218009	rs900942	4.68E-01
5	5218112	rs900943	4.84E-01
5	5218144	rs900944	4.82E-01
5	5218160	rs900945	3.99E-01
5	5218166	rs900946	5.59E-01
5	5218183	rs900947	5.83E-01
5	5218189	rs900948	6.87E-01
5	5218276	rs900949	5.85E-01
5	5218302	rs900950	3.54E-01
5	5218305	rs900951	2.63E-01
5	5218323	rs900952	5.97E-01
5	5218337	rs900953	3.58E-01
5	5218358	rs900954	6.16E-01
5	5218396	rs900955	5.84E-01
5	5218402	rs900956	8.65E-01
5	5218431	rs900957	6.07E-01
5	5218456	rs900958	7.71E-01
5	5218490	rs900959	5.90E-01
5	5218836	rs900960	6.91E-01
5	5218888	rs900961	8.03E-01
5	5218892	rs900962	3.39E-01
5	5218910	rs900963	1.68E-01
5	5218957	rs900964	2.22E-01
5	5219045	rs900965	7.98E-02
5	5219143	rs900966	6.50E-01
5	5219146	rs900967	3.48E-01
5	5219166	rs900968	6.79E-01
5	5219239	rs900969	4.97E-01
5	5219294	rs900970	8.69E-01
5	5219356	rs900971	5.93E-01
5	5219366	rs900972	7.35E-01
5	5219422	rs900973	8.95E-01
5	5219523	rs900974	5.74E-01
5	5219612	rs900975	7.46E-01
5	5219794	rs900976	5.06E-01
5	5219802	rs900977	1.80E-01
5	5219817	rs900978	1.77E-01
5	5219818	rs900979	1.80E-01
5	5219834	rs900980	1.71E-01
5	5219846	rs900981	1.98E-01
5	5219884	rs900982	4.22E-01
5	5219908	rs900983	7.19E-01
5	5219966	rs900984	7.28E-01
5	5220180	rs900985	8.50E-01
5	5220201	rs900986	9.78E-01
5	5220224	rs900987	5.65E-01
5	5220244	rs900988	6.58E-01
5	5220252	rs900989	6.49E-01
5	5220257	rs900990	5.62E-01
5	5220261	rs900991	7.82E-01
5	5220307	rs900992	6.23E-01
5	5220425	rs900993	1.47E-01
5	5220472	rs900994	1.30E-01
5	5220659	rs900995	3.31E-01
5	5220660	rs900996	3.17E-01
5	5220779	rs900997	3.95E-01
5	5220808	rs900998	4.05E-01
5	5220907	rs900999	1.53E-01
5	5221090	rs901000	5.32E-01
5	5221135	rs901001	3.71E-01
5	5221139	rs901002	5.23E-01
5	5221154	rs901003	6.43E-01
5	5221164	rs901004	9.41E-01
5	5221579	rs901005	9.60E-01
5	5221601	rs901006	6.05E-01
5	5221685	rs901007	9.04E-01
5	5221690	rs901008	5.87E-01
5	5221713	rs901009	6.89E-01
5	5221810	rs901010	5.16E-02
5	5221814	rs901011	2.95E-01
5	5221834	rs901012	9.69E-01
5	5221887	rs901013	7.41E-01
5	5221901	rs901014	5.31E-01
5	5221911	rs901015	4.32E-01
5	5221927	rs901016	4.41E-01
5	5221931	rs901017	3.85E-01
5	5221993	rs901018	7.85E-01
5	5222002	rs901019	7.36E-01
5	5222010	rs901020	7.72E-01
5	5222014	rs901021	6.81E-01
5	5222034	rs901022	3.45E-01
5	5222058	rs901023	5.98E-01
5	5222068	rs901024	6.75E-01
5	5222087	rs901025	7.59E-01
5	5222099	rs901026	5.93E-01
5	5222106	rs901027	5.37E-01
5	5222107	rs901028	5.13E-01
5	5222115	rs901029	5.80E-01
5	5222131	rs901030	5.68E-01
5	5222132	rs901031	7.20E-01
5	5222139	rs901032	5.64E-01
5	5222162	rs901033	6.29E-01
5	5222165	rs901034	8.52E-01
5	5222190	rs901035	7.01E-01
5	5222200	rs901036	1.43E-01
5	5222250	rs901037	6.34E-01
5	5222254	rs901038	5.93E-01
5	5222255	rs901039	6.59E-01
5	5222257	rs901040	6.59E-01
5	5222264	rs901041	6.67E-01
5	5222269	rs901042	6.12E-01
5	5222272	rs901043	6.73E-01
5	5222274	rs901044	6.83E-01
5	5222275	rs901045	6.41E-01
5	5222278	rs901046	6.40E-01
5	5222284	rs901047	8.13E-01
5	5222288	rs901048	6.87E-01
5	5222291	rs901049	6.87E-01
5	5222319	rs901050	8.93E-01
5	5222351	rs901051	4.37E-01
5	5222396	rs901052	6.85E-01
5	5222436	rs901053	5.48E-01
5	5222462	rs901054	6.75E-01
5	5222468	rs901055	4.95E-01
5	5222471	rs901056	5.06E-01
5	5222570	rs901057	7.90E-01
5	5222571	rs901058	5.19E-01
5	5222581	rs901059	8.29E-01
5	5222582	rs901060	5.19E-01
5	5222583	rs901061	5.46E-01
5	5222717	rs901062	9.96E-01
5	5222917	rs901063	3.77E-01
5	5222949	rs901064	9.35E-01
5	5222951	rs901065	6.62E-01
5	5223036	rs901066	8.52E-01
5	5223081	rs901067	7.49E-01
5	5223083	rs901068	3.63E-01
5	5223142	rs901069	3.24E-01
5	5223168	rs901070	9.93E-01
5	5223176	rs901071	4.44E-01
5	5223180	rs901072	6.31E-02
5	5223189	rs901073	3.26E-01
5	5223428	rs901074	9.94E-01
5	5223530	rs901075	6.17E-01
5	5223546	rs901076	6.48E-01
5	5223572	rs901077	7.67E-01
5	5223616	rs901078	5.11E-01
5	5223635	rs901079	9.06E-01
5	5223674	rs901080	9.17E-01
5	5223681	rs901081	5.06E-01
5	5223703	rs901082	7.49E-01
5	5223765	rs901083	2.27E-01
5	5223776	rs901084	8.78E-01
5	5223785	rs901085	9.76E-01
5	5223786	rs901086	9.99E-01
5	5223787	rs901087	9.36E-01
5	5223792	rs901088	9.52E-01
5	5223796	rs901089	9.22E-01
5	5223799	rs901090	9.52E-01
5	5223802	rs901091	9.37E-01
5	5223804	rs901092	8.98E-01
5	5223806	rs901093	9.95E-01
5	5223808	rs901094	9.33E-01
5	5223822	rs901095	8.96E-01
5	5223824	rs901096	8.48E-01
5	5223825	rs901097	8.56E-01
5	5223840	rs901098	7.16E-01
5	5223853	rs901099	2.05E-01
5	5223862	rs901100	1.85E-01
5	5223870	rs901101	2.00E-01
5	5223962	rs901102	1.17E-01
5	5223965	rs901103	4.94E-01
5	5223992	rs901104	1.26E-01
5	5224005	rs901105	1.25E-01
5	5224019	rs901106	8.13E-01
5	5224069	rs901107	1.96E-01
5	5224094	rs901108	2.13E-01
5	5224095	rs901109	2.14E-01
5	5224110	rs901110	2.39E-01
5	5224132	rs901111	7.82E-01
5	5224153	rs901112	6.91E-01
5	5224216	rs901113	7.75E-01
5	5224228	rs901114	7.55E-01
5	5224236	rs901115	4.08E-01
5	5224255	rs901116	6.71E-01
5	5224261	rs901117	6.32E-01
5	5224293	rs901118	4.77E-01
5	5224328	rs901119	5.52E-01
5	5224374	rs901120	1.67E-01
5	5224376	rs901121	7.48E-01
5	5224396	rs901122	5.98E-01
5	5224498	rs901123	9.03E-01
5	5224500	rs901124	9.03E-01
5	5224516	rs901125	4.49E-01
5	5224525	rs901126	9.45E-01
5	5224534	rs901127	8.33E-01
5	5224673	rs901128	8.74E-03
5	5224706	rs901129	3.02E-01
5	5224809	rs901130	2.25E-01
5	5224818	rs901131	9.18E-01
5	5224858	rs901132	3.78E-01
5	5224896	rs901133	2.00E-01
5	5224904	rs901134	1.97E-01
5	5225075	rs901135	4.06E-01
5	5225086	rs901136	3.58E-01
5	5225088	rs901137	7.65E-01
5	5225091	rs901138	7.08E-01
5	5225140	rs901139	5.03E-01
5	5225159	rs901140	5.25E-01
5	5225160	rs901141	3.71E-01
5	5225200	rs901142	5.20E-01
5	5225209	rs901143	6.25E-01
5	5225235	rs901144	4.76E-01
5	5225246	rs901145	2.69E-01
5	5225312	rs901146	5.75E-01
5	5225318	rs901147	7.89E-01
5	5225356	rs901148	6.98E-01
5	5225367	rs901149	8.14E-01
5	5225386	rs901150	6.07E-01
5	5225480	rs901151	7.56E-01
5	5225508	rs901152	2.70E-01
5	5225541	rs901153	5.82E-01
5	5225563	rs901154	3.49E-01
5	5225579	rs901155	5.33E-01
5	5225610	rs901156	6.90E-01
5	5225614	rs901157	5.61E-01
5	5225632	rs901158	6.03E-01
5	5225635	rs901159	4.38E-01
5	5225641	rs901160	3.91E-01
5	5225643	rs901161	3.94E-01
5	5225654	rs901162	4.86E-01
5	5225663	rs901163	3.50E-01
5	5225670	rs901164	1.56E-01
5	5225677	rs901165	5.13E-01
5	5225683	rs901166	5.13E-01
5	5225684	rs901167	7.83E-01
5	5225687	rs901168	9.92E-01
5	5225702	rs901169	3.32E-01
5	5225715	rs901170	5.24E-01
5	5225733	rs901171	7.95E-01
5	5225901	rs901172	4.39E-01
5	5225904	rs901173	9.13E-01
5	5226046	rs901174	5.75E-01
5	5226156	rs901175	2.77E-01
5	5226177	rs901176	3.83E-01
5	5226625	rs901177	4.77E-01
5	5226709	rs901178	6.43E-01
5	5226783	rs901179	4.44E-01
5	5226784	rs901180	6.71E-01
5	5226796	rs901181	6.96E-01
5	5226813	rs901182	7.48E-01
5	5226893	rs901183	3.17E-01
5	5226969	rs901184	3.13E-01
5	5226981	rs901185	5.97E-01
5	5227002	rs901186	8.75E-01
5	5227108	rs901187	8.53E-01
5	5227128	rs901188	6.16E-01
5	5227219	rs901189	8.10E-01
5	5227261	rs901190	9.49E-01
5	5227263	rs901191	7.87E-01
5	5227381	rs901192	6.18E-01
5	5227454	rs901193	9.29E-02
5	5227474	rs901194	1.59E-01
5	5227481	rs901195	5.47E-01
5	5227483	rs901196	6.37E-01
5	5227484	rs901197	6.13E-01
5	5227485	rs901198	4.44E-01
5	5227501	rs901199	1.55E-01
5	5227518	rs901200	9.93E-02
5	5227524	rs901201	8.68E-02
5	5227540	rs901202	1.01E-01
5	5227552	rs901203	2.94E-01
5	5227590	rs901204	3.27E-02
5	5227600	rs901205	1.05E-01
5	5227667	rs901206	4.76E-02
5	5227670	rs901207	4.76E-02
5	5227834	rs901208	1.98E-01
5	5227864	rs901209	8.85E-02
5	5227912	rs901210	2.48E-01
5	5227918	rs901211	1.83E-01
5	5228001	rs901212	1.03E-01
5	5228092	rs901213	3.39E-01
5	5228104	rs901214	3.48E-01
5	5228137	rs901215	3.53E-01
5	5228170	rs901216	1.46E-02
5	5228212	rs901217	3.28E-01
5	5228275	rs901218	1.72E-01
5	5228302	rs901219	5.34E-02
5	5228311	rs901220	6.28E-01
5	5228347	rs901221	6.55E-01
5	5228368	rs901222	1.01E-01
5	5228407	rs901223	8.61E-01
5	5228410	rs901224	8.25E-01
5	5228422	rs901225	2.59E-01
5	5228435	rs901226	7.49E-01
5	5228437	rs901227	8.57E-01
5	5228470	rs901228	6.61E-01
5	5228476	rs901229	9.86E-01
5	5228534	rs901230	2.90E-01
5	5228536	rs901231	3.52E-01
5	5228563	rs901232	2.08E-01
5	5228570	rs901233	2.97E-01
5	5228584	rs901234	2.74E-01
5	5228602	rs901235	2.21E-01
5	5228647	rs901236	7.33E-01
5	5228692	rs901237	2.20E-01
5	5228698	rs901238	1.66E-01
5	5228704	rs901239	4.74E-01
5	5228719	rs901240	6.57E-02
5	5228728	rs901241	5.93E-02
5	5228734	rs901242	5.23E-02
5	5228824	rs901243	7.08E-02
5	5228830	rs901244	7.80E-02
5	5228947	rs901245	2.57E-01
5	5228998	rs901246	5.42E-02
5	5229058	rs901247	9.90E-01
5	5229142	rs901248	9.91E-01
5	5229343	rs901249	6.91E-01
5	5229400	rs901250	7.51E-01
5	5229469	rs901251	5.22E-01
5	5229595	rs901252	8.34E-01
5	5229598	rs901253	7.98E-01
5	5229625	rs901254	7.37E-01
5	5229751	rs901255	2.40E-01
5	5229754	rs901256	8.32E-01
5	5229774	rs901257	8.15E-01
5	5229784	rs901258	1.25E-01
5	5229790	rs901259	8.66E-01
5	5229810	rs901260	5.36E-02
5	5229811	rs901261	1.06E-01
5	5229832	rs901262	2.69E-01
5	5229848	rs901263	2.43E-01
5	5229882	rs901264	1.97E-01
5	5229974	rs901265	9.07E-02
5	5229989	rs901266	2.32E-01
5	5229999	rs901267	1.17E-01
5	5230044	rs901268	1.72E-01
5	5230049	rs901269	6.28E-01
5	5230054	rs901270	1.79E-01
5	5230138	rs901271	1.90E-01
5	5230141	rs901272	6.10E-01
5	5230152	rs901273	7.09E-01
5	5230172	rs901274	2.56E-01
5	5230301	rs901275	6.37E-01
5	5230307	rs901276	4.89E-01
5	5230396	rs901277	4.01E-01
5	5230426	rs901278	8.84E-01
5	5230435	rs901279	8.77E-01
5	5230525	rs901280	7.13E-01
5	5230543	rs901281	4.69E-01
5	5230606	rs901282	7.06E-01
5	5230642	rs901283	1.27E-01
5	5230663	rs901284	9.62E-01
5	5230683	rs901285	7.98E-01
5	5230714	rs901286	4.09E-01
5	5230774	rs901287	3.20E-01
5	5230870	rs901288	1.25E-01
5	5230998	rs901289	4.22E-01
5	5231038	rs901290	9.93E-01
5	5231041	rs901291	4.37E-01
5	5231100	rs901292	3.66E-01
5	5231246	rs901293	4.49E-01
5	5231259	rs901294	4.32E-01
5	5231306	rs901295	3.91E-01
5	5231419	rs901296	5.82E-01
5	5231456	rs901297	7.39E-01
5	5231465	rs901298	9.91E-01
5	5231511	rs901299	1.96E-01
5	5231602	rs901300	7.18E-01
5	5231642	rs901301	2.43E-01
5	5231648	rs901302	1.21E-01
5	5231649	rs901303	3.00E-01
5	5231658	rs901304	7.97E-01
5	5231661	rs901305	3.19E-01
5	5231662	rs901306	2.43E-01
5	5231686	rs901307	2.43E-01
5	5231689	rs901308	2.43E-01
5	5231705	rs901309	7.33E-02
5	5231715	rs901310	8.29E-01
5	5231716	rs901311	8.47E-01
5	5231718	rs901312	6.26E-01
5	5231719	rs901313	7.43E-01
5	5231728	rs901314	1.26E-01
5	5231732	rs901315	7.64E-01
5	5231743	rs901316	1.23E-01
5	5231751	rs901317	1.47E-01
5	5231770	rs901318	7.50E-01
5	5231807	rs901319	2.82E-01
5	5231821	rs901320	2.19E-01
5	5231825	rs901321	2.29E-01
5	5231849	rs901322	1.44E-01
5	5231852	rs901323	8.30E-03
5	5231897	rs901324	2.05E-01
5	5231963	rs901325	3.76E-01
5	5231973	rs901326	1.76E-01
5	5232064	rs901327	9.70E-02
5	5232071	rs901328	3.92E-01
5	5232097	rs901329	4.55E-01
5	5232106	rs901330	2.29E-01
5	5232117	rs901331	2.62E-01
5	5232118	rs901332	2.41E-01
5	5232125	rs901333	2.48E-01
5	5232131	rs901334	5.03E-01
5	5232159	rs901335	3.59E-01
5	5232179	rs901336	1.02E-01
5	5232229	rs901337	9.83E-01
5	5232300	rs901338	1.87E-01
5	5232542	rs901339	7.08E-01
5	5232611	rs901340	6.46E-01
5	5232696	rs901341	9.90E-01
5	5232753	rs901342	7.82E-01
5	5232834	rs901343	8.89E-01
5	5232956	rs901344	1.86E-01
5	5232964	rs901345	2.33E-01
5	5232971	rs901346	8.18E-01
5	5232986	rs901347	4.06E-01
5	5232998	rs901348	6.57E-01
5	5233011	rs901349	3.53E-01
5	5233069	rs901350	9.34E-01
5	5233079	rs901351	9.95E-01
5	5233145	rs901352	5.07E-01
5	5233156	rs901353	5.91E-01
5	5233175	rs901354	8.27E-01
5	5233188	rs901355	4.79E-01
5	5233198	rs901356	3.56E-01
5	5233205	rs901357	9.82E-01
5	5233293	rs901358	6.34E-01
5	5233296	rs901359	5.31E-01
5	5233298	rs901360	4.96E-01
5	5233307	rs901361	6.16E-01
5	5233315	rs901362	6.15E-01
5	5233340	rs901363	6.07E-01
5	5233466	rs901364	5.41E-01
5	5233654	rs901365	8.85E-01
5	5233683	rs901366	9.93E-01
5	5233741	rs901367	9.58E-01
5	5233771	rs901368	6.63E-01
5	5233786	rs901369	3.73E-01
5	5233848	rs901370	2.54E-01
5	5234005	rs901371	6.86E-01
5	5234022	rs901372	6.33E-01
5	5234055	rs901373	8.86E-01
5	5234118	rs901374	8.08E-01
5	5234139	rs901375	9.60E-01
5	5234164	rs901376	7.46E-01
5	5234166	rs901377	9.56E-01
5	5234167	rs901378	8.02E-01
5	5234177	rs901379	9.47E-01
5	5234182	rs901380	9.72E-01
5	5234188	rs901381	9.29E-01
5	5234279	rs901382	9.99E-01
5	5234402	rs901383	5.24E-01
5	5234634	rs901384	7.66E-01
5	5234682	rs901385	7.90E-01
5	5234702	rs901386	8.42E-01
5	5234832	rs901387	3.46E-01
5	5234849	rs901388	7.86E-01
5	5234875	rs901389	9.04E-01
5	5234880	rs901390	2.11E-01
5	5234881	rs901391	1.81E-01
5	5234893	rs901392	4.19E-01
5	5234895	rs901393	1.96E-01
5	5234898	rs901394	7.72E-01
5	5234933	rs901395	9.62E-01
5	5234942	rs901396	9.45E-01
5	5234959	rs901397	8.48E-01
5	5234968	rs901398	7.84E-01
5	5234972	rs901399	8.23E-01
5	5234977	rs901400	1.36E-01
5	5234983	rs901401	7.89E-01
5	5234995	rs901402	7.22E-01
5	5235043	rs901403	8.17E-01
5	5235063	rs901404	6.11E-01
5	5235076	rs901405	3.19E-01
5	5235106	rs901406	6.69E-01
5	5235151	rs901407	7.28E-01
5	5235156	rs901408	8.31E-01
5	5235423	rs901409	7.01E-01
5	5235579	rs901410	1.63E-01
5	5235616	rs901411	6.26E-01
5	5235673	rs901412	8.40E-01
5	5235843	rs901413	7.80E-02
5	5235874	rs901414	6.68E-01
5	5235899	rs901415	7.03E-01
5	5235914	rs901416	4.55E-01
5	5235924	rs901417	5.54E-02
5	5235927	rs901418	9.69E-01
5	5235929	rs901419	9.65E-01
5	5236007	rs901420	2.71E-01
5	5236077	rs901421	6.49E-01
5	5236090	rs901422	6.48E-01
5	5236301	rs901423	8.41E-01
5	5236465	rs901424	6.48E-01
5	5236485	rs901425	7.92E-01
5	5236489	rs901426	9.01E-01
5	5236490	rs901427	8.36E-01
5	5236498	rs901428	7.63E-01
5	5236499	rs901429	8.12E-01
5	5236507	rs901430	8.33E-01
5	5236508	rs901431	7.30E-01
5	5236544	rs901432	9.37E-01
5	5236566	rs901433	7.83E-01
5	5236567	rs901434	7.87E-01
5	5236577	rs901435	8.25E-01
5	5236578	rs901436	6.69E-01
5	5236591	rs901437	7.77E-01
5	5236730	rs901438	8.76E-02
5	5236765	rs901439	1.46E-01
5	5236962	rs901440	6.98E-01
5	5236972	rs901441	8.63E-01
5	5236994	rs901442	9.34E-01
5	5237049	rs901443	9.96E-01
5	5237194	rs901444	5.65E-01
5	5237436	rs901445	7.93E-01
5	5237573	rs901446	6.69E-01
5	5237675	rs901447	6.43E-01
5	5237909	rs901448	8.53E-01
5	5237945	rs901449	9.94E-01
5	5237965	rs901450	9.75E-01
5	5237973	rs901451	9.44E-01
5	5237991	rs901452	8.38E-01
5	5237996	rs901453	8.34E-01
5	5238006	rs901454	8.88E-01
5	5238010	rs901455	8.81E-01
5	5238021	rs901456	7.84E-01
5	5238072	rs901457	7.67E-01
5	5238141	rs901458	9.49E-01
5	5238201	rs901459	6.95E-01
5	5238268	rs901460	8.09E-01
5	5238270	rs901461	8.12E-01
5	5238282	rs901462	1.34E-01
5	5238322	rs901463	5.87E-01
5	5238327	rs901464	9.60E-01
5	5238418	rs901465	3.12E-01
5	5238469	rs901466	8.95E-01
5	5238501	rs901467	9.46E-01
5	5238568	rs901468	1.57E-01
5	5238649	rs901469	1.81E-01
5	5238666	rs901470	6.44E-01
5	5238699	rs901471	2.45E-01
5	5238746	rs901472	6.97E-01
5	5238761	rs901473	1.85E-01
5	5238783	rs901474	8.54E-01
5	5238924	rs901475	2.60E-01
5	5238938	rs901476	7.58E-01
5	5238942	rs901477	2.72E-01
5	5238967	rs901478	3.72E-01
5	5238988	rs901479	6.38E-01
5	5239073	rs901480	7.65E-01
5	5239169	rs901481	7.12E-01
5	5239215	rs901482	7.03E-01
5	5239248	rs901483	8.01E-01
5	5239253	rs901484	5.60E-01
5	5239261	rs901485	6.53E-01
5	5239277	rs901486	4.38E-01
5	5239295	rs901487	4.88E-01
5	5239312	rs901488	9.03E-01
5	5239317	rs901489	7.61E-01
5	5239454	rs901490	5.08E-01
5	5239660	rs901491	1.57E-02
5	5239682	rs901492	9.88E-01
5	5240011	rs901493	8.84E-01
5	5240012	rs901494	8.73E-01
5	5240019	rs901495	4.67E-01
5	5240025	rs901496	7.13E-01
5	5240026	rs901497	6.07E-02
5	5240042	rs901498	8.18E-01
5	5240120	rs901499	8.78E-01
5	5240130	rs901500	8.61E-01
5	5240136	rs901501	1.03E-01
5	5240160	rs901502	9.92E-01
5	5240162	rs901503	7.27E-01
5	5240163	rs901504	9.13E-01
5	5240165	rs901505	8.58E-01
5	5240176	rs901506	9.96E-01
5	5240178	rs901507	9.96E-01
5	5240230	rs901508	4.86E-01
5	5240232	rs901509	3.57E-01
5	5240280	rs901510	2.08E-01
5	5240297	rs901511	1.60E-01
5	5240303	rs901512	1.60E-01
5	5240329	rs901513	2.27E-02
5	5240361	rs901514	5.37E-01
5	5240365	rs901515	5.57E-01
5	5240371	rs901516	1.23E-01
5	5240392	rs901517	3.39E-01
5	5240425	rs901518	4.87E-01
5	5240429	rs901519	4.15E-01
5	5240431	rs901520	4.08E-01
5	5240432	rs901521	9.54E-01
5	5240434	rs901522	8.90E-01
5	5240443	rs901523	9.80E-01
5	5240446	rs901524	9.19E-01
5	5240629	rs901525	6.13E-01
5	5240634	rs901526	6.13E-01
5	5240674	rs901527	7.29E-01
5	5240726	rs901528	5.99E-01
5	5240876	rs901529	6.18E-01
5	5240903	rs901530	9.41E-01
5	5240908	rs901531	9.96E-01
5	5240958	rs901532	9.01E-01
5	5241174	rs901533	6.79E-01
5	5241215	rs901534	5.84E-01
5	5241311	rs901535	9.92E-01
5	5241378	rs901536	8.71E-01
5	5241491	rs901537	9.24E-01
5	5241588	rs901538	1.64E-01
5	5241597	rs901539	5.84E-01
5	5241604	rs901540	9.46E-01
5	5241610	rs901541	8.74E-01
5	5241675	rs901542	1.61E-01
5	5241680	rs901543	7.22E-01
5	5241682	rs901544	9.90E-01
5	5241717	rs901545	9.32E-01
5	5241756	rs901546	4.19E-01
5	5241778	rs901547	2.37E-01
5	5241782	rs901548	2.68E-01
5	5241815	rs901549	3.61E-01
5	5241820	rs901550	2.27E-01
5	5241854	rs901551	2.15E-01
5	5241861	rs901552	2.09E-01
5	5241886	rs901553	3.76E-01
5	5241897	rs901554	9.11E-01
5	5241964	rs901555	2.17E-01
5	5241979	rs901556	9.99E-01
5	5241981	rs901557	1.24E-01
5	5241996	rs901558	4.90E-01
5	5242027	rs901559	4.16E-01
5	5242055	rs901560	5.34E-01
5	5242074	rs901561	5.62E-01
5	5242076	rs901562	8.58E-01
5	5242077	rs901563	8.89E-01
5	5242092	rs901564	9.71E-01
5	5242102	rs901565	9.81E-01
5	5242116	rs901566	9.90E-01
5	5242119	rs901567	9.92E-01
5	5242129	rs901568	5.54E-01
5	5242137	rs901569	1.39E-01
5	5242152	rs901570	9.32E-01
5	5242154	rs901571	9.30E-01
5	5242181	rs901572	3.27E-01
5	5242186	rs901573	3.34E-01
5	5242194	rs901574	6.99E-01
5	5242209	rs901575	1.46E-01
5	5242213	rs901576	9.16E-01
5	5242215	rs901577	9.89E-01
5	5242217	rs901578	7.35E-01
5	5242226	rs901579	4.39E-01
5	5242234	rs901580	8.24E-01
5	5242237	rs901581	1.03E-01
5	5242239	rs901582	7.93E-01
5	5242249	rs901583	1.33E-01
5	5242278	rs901584	9.20E-01
5	5242288	rs901585	6.20E-01
5	5242423	rs901586	9.59E-01
5	5242435	rs901587	7.86E-01
5	5242622	rs901588	6.69E-02
5	5242632	rs901589	9.58E-01
5	5242764	rs901590	7.98E-01
5	5242770	rs901591	9.26E-01
5	5242804	rs901592	7.38E-01
5	5242913	rs901593	9.01E-01
5	5243018	rs901594	8.40E-01
5	5243234	rs901595	7.65E-01
5	5243242	rs901596	4.57E-01
5	5243279	rs901597	7.46E-01
5	5243312	rs901598	9.15E-01
5	5243492	rs901599	3.11E-01
5	5243494	rs901600	4.10E-03
5	5243515	rs901601	4.29E-01
5	5243602	rs901602	9.25E-01
5	5243604	rs901603	9.75E-01
5	5243605	rs901604	8.86E-01
5	5243616	rs901605	6.81E-01
5	5243640	rs901606	8.67E-01
5	5243702	rs901607	7.87E-01
5	5243846	rs901608	8.68E-01
5	5243852	rs901609	7.44E-01
5	5243858	rs901610	4.37E-01
5	5243908	rs901611	8.99E-02
5	5243943	rs901612	4.85E-01
5	5243944	rs901613	4.39E-01
5	5243988	rs901614	2.22E-01
5	5243989	rs901615	9.29E-01
5	5244007	rs901616	2.05E-01
5	5244027	rs901617	1.51E-02
5	5244062	rs901618	9.17E-01
5	5244063	rs901619	5.40E-01
5	5244101	rs901620	7.88E-01
5	5244117	rs901621	4.43E-01
5	5244119	rs901622	4.59E-01
5	5244152	rs901623	4.52E-01
5	5244165	rs901624	8.35E-01
5	5244193	rs901625	7.99E-01
5	5244201	rs901626	6.12E-01
5	5244216	rs901627	8.66E-01
5	5244231	rs901628	9.70E-01
5	5244238	rs901629	2.06E-01
5	5244242	rs901630	4.84E-01
5	5244283	rs901631	4.33E-01
5	5244318	rs901632	8.03E-01
5	5244344	rs901633	9.70E-02
5	5244357	rs901634	9.17E-01
5	5244360	rs901635	6.31E-02
5	5244374	rs901636	9.92E-01
5	5244395	rs901637	4.72E-01
5	5244399	rs901638	9.59E-01
5	5244404	rs901639	8.45E-01
5	5244405	rs901640	7.69E-01
5	5244413	rs901641	6.81E-01
5	5244437	rs901642	1.93E-01
5	5244510	rs901643	5.97E-01
5	5244635	rs901644	1.63E-01
5	5244640	rs901645	4.70E-01
5	5244652	rs901646	5.99E-01
5	5244653	rs901647	6.20E-01
5	5244655	rs901648	1.41E-01
5	5244669	rs901649	2.13E-01
5	5244733	rs901650	3.09E-01
5	5244809	rs901651	8.79E-01
5	5244812	rs901652	5.13E-01
5	5244819	rs901653	1.91E-01
5	5244846	rs901654	2.87E-01
5	5244901	rs901655	3.73E-01
5	5244903	rs901656	2.21E-01
5	5244925	rs901657	7.57E-01
5	5244939	rs901658	8.96E-01
5	5244944	rs901659	9.31E-01
5	5244952	rs901660	8.85E-01
5	5244959	rs901661	6.83E-01
5	5244978	rs901662	6.05E-01
5	5244993	rs901663	5.99E-01
5	5245037	rs901664	8.44E-01
5	5245055	rs901665	8.80E-01
5	5245063	rs901666	4.85E-01
5	5245069	rs901667	8.62E-01
5	5245075	rs901668	7.74E-01
5	5245082	rs901669	1.20E-01
5	5245100	rs901670	6.08E-01
5	5245115	rs901671	8.10E-01
5	5245137	rs901672	9.46E-01
5	5245140	rs901673	6.07E-01
5	5245157	rs901674	5.99E-01
5	5245164	rs901675	7.76E-01
5	5245168	rs901676	6.65E-01
5	5245177	rs901677	3.72E-01
5	5245203	rs901678	2.61E-01
5	5245207	rs901679	3.70E-01
5	5245219	rs901680	2.30E-01
5	5245277	rs901681	3.01E-01
5	5245318	rs901682	2.82E-01
5	5245376	rs901683	2.95E-01
5	5245379	rs901684	1.35E-01
5	5245382	rs901685	9.36E-01
5	5245384	rs901686	7.82E-01
5	5245456	rs901687	2.04E-01
5	5245469	rs901688	2.35E-01
5	5245471	rs901689	8.62E-01
5	5245531	rs901690	1.93E-01
5	5245581	rs901691	5.55E-01
5	5245585	rs901692	4.93E-01
5	5245597	rs901693	5.26E-01
5	5245670	rs901694	5.58E-01
5	5245786	rs901695	3.15E-01
5	5245790	rs901696	9.54E-01
5	5245857	rs901697	3.49E-01
5	5245868	rs901698	5.29E-01
5	5245922	rs901699	1.91E-01
5	5245923	rs901700	1.16E-01
5	5245935	rs901701	1.69E-01
5	5245998	rs901702	6.53E-01
5	5246031	rs901703	6.81E-01
5	5246037	rs901704	7.71E-01
5	5246086	rs901705	9.39E-01
5	5246266	rs901706	3.37E-01
5	5246315	rs901707	8.11E-01
5	5246322	rs901708	3.99E-01
5	5246373	rs901709	3.12E-01
5	5246424	rs901710	1.52E-02
5	5246505	rs901711	1.50E-02
5	5246510	rs901712	4.53E-01
5	5246514	rs901713	1.46E-02
5	5246522	rs901714	1.26E-02
5	5246551	rs901715	1.55E-02
5	5246551	rs901716	8.03E-01
5	5246653	rs901717	5.52E-01
5	5246684	rs901718	8.15E-02
5	5246690	rs901719	2.95E-02
5	5246691	rs901720	2.95E-02
5	5246706	rs901721	6.76E-01
5	5246711	rs901722	1.62E-01
5	5246714	rs901723	1.79E-01
5	5246753	rs901724	3.94E-01
5	5246787	rs901725	7.13E-01
5	5246788	rs901726	4.89E-01
5	5246796	rs901727	4.63E-01
5	5246814	rs901728	2.11E-01
5	5246815	rs901729	9.67E-01
5	5246845	rs901730	3.52E-01
5	5246847	rs901731	2.25E-01
5	5246850	rs901732	1.98E-03
5	5246852	rs901733	1.79E-03
5	5246869	rs901734	4.96E-03
5	5246878	rs901735	5.19E-01
5	5246905	rs901736	4.08E-01
5	5246920	rs901737	5.30E-01
5	5246927	rs901738	7.53E-03
5	5246943	rs901739	7.41E-01
5	5246992	rs901740	1.32E-01
5	5246992	rs901741	5.13E-01
5	5247019	rs901742	4.62E-01
5	5247037	rs901743	3.05E-03
5	5247041	rs901744	3.98E-03
5	5247052	rs901745	1.40E-01
5	5247081	rs901746	8.26E-01
5	5247092	rs901747	4.79E-02
5	5247244	rs901748	7.36E-01
5	5247293	rs901749	4.36E-02
5	5247325	rs901750	2.43E-02
5	5247332	rs901751	7.19E-01
5	5247367	rs901752	6.78E-01
5	5247431	rs901753	5.94E-01
5	5247572	rs901754	5.45E-01
5	5247641	rs901755	8.81E-01
5	5247692	rs901756	9.52E-01
5	5247847	rs901757	8.09E-01
5	5247978	rs901758	3.48E-01
5	5247979	rs901759	7.39E-01
5	5247984	rs901760	6.53E-01
5	5247986	rs901761	3.06E-01
5	5247987	rs901762	3.36E-01
5	5247989	rs901763	3.48E-01
5	5248000	rs901764	2.24E-02
5	5248018	rs901765	7.28E-02
5	5248024	rs901766	5.27E-01
5	5248037	rs901767	1.65E-01
5	5248040	rs901768	3.17E-02
5	5248046	rs901769	5.83E-01
5	5248051	rs901770	6.64E-01
5	5248052	rs901771	8.07E-02
5	5248058	rs901772	9.27E-02
5	5248064	rs901773	8.17E-02
5	5248072	rs901774	6.59E-01
5	5248089	rs901775	7.09E-01
5	5248090	rs901776	7.25E-01
5	5248097	rs901777	6.35E-01
5	5248100	rs901778	6.23E-01
5	5248101	rs901779	2.39E-01
5	5248130	rs901780	7.03E-01
5	5248143	rs901781	7.36E-01
5	5248157	rs901782	9.32E-02
5	5248166	rs901783	6.18E-01
5	5248168	rs901784	5.55E-02
5	5248187	rs901785	3.91E-01
5	5248190	rs901786	9.25E-01
5	5248206	rs901787	3.53E-01
5	5248225	rs901788	3.94E-01
5	5248257	rs901789	4.35E-01
5	5248260	rs901790	9.98E-02
5	5248262	rs901791	4.98E-01
5	5248270	rs901792	9.75E-01
5	5248272	rs901793	5.48E-01
5	5248291	rs901794	8.36E-01
5	5248294	rs901795	6.11E-02
5	5248307	rs901796	5.33E-01
5	5248312	rs901797	8.01E-01
5	5248318	rs901798	8.35E-01
5	5248327	rs901799	7.00E-01
5	5248341	rs901800	5.04E-01
5	5248364	rs901801	7.24E-01
5	5248433	rs901802	3.12E-01
5	5248452	rs901803	6.46E-01
5	5248466	rs901804	3.16E-01
5	5248467	rs901805	9.32E-01
5	5248470	rs901806	9.01E-01
5	5248471	rs901807	6.09E-01
5	5248476	rs901808	9.02E-01
5	5248492	rs901809	9.47E-01
5	5248500	rs901810	7.33E-01
5	5248533	rs901811	9.45E-01
5	5248617	rs901812	7.01E-01
5	5248653	rs901813	5.42E-01
5	5248904	rs901814	4.98E-01
5	5249058	rs901815	2.83E-01
5	5249071	rs901816	3.12E-01
5	5249134	rs901817	8.17E-01
5	5249244	rs901818	2.61E-01
5	5249267	rs901819	2.55E-01
5	5249288	rs901820	2.67E-01
5	5249370	rs901821	7.47E-01
5	5249394	rs901822	7.39E-01
5	5249398	rs901823	7.52E-01
5	5249416	rs901824	7.94E-01
5	5249481	rs901825	7.74E-01
5	5249505	rs901826	4.90E-01
5	5249516	rs901827	5.39E-01
5	5249530	rs901828	2.91E-01
5	5249845	rs901829	3.86E-01
5	5250102	rs901830	1.52E-01
5	5250157	rs901831	7.94E-01
5	5250206	rs901832	3.09E-01
5	5250233	rs901833	7.90E-01
5	5250325	rs901834	8.65E-01
5	5250352	rs901835	5.71E-01
5	5250364	rs901836	4.15E-01
5	5250386	rs901837	7.45E-01
5	5250406	rs901838	8.03E-01
5	5250461	rs901839	6.80E-01
5	5250649	rs901840	5.77E-01
5	5250656	rs901841	3.75E-01
5	5250815	rs901842	9.24E-01
5	5250952	rs901843	9.72E-01
5	5250953	rs901844	9.77E-01
5	5250958	rs901845	4.48E-01
5	5250991	rs901846	9.35E-01
5	5250999	rs901847	2.76E-01
5	5251120	rs901848	4.22E-01
5	5251154	rs901849	3.59E-01
5	5251186	rs901850	8.86E-01
5	5251211	rs901851	3.20E-01
5	5251233	rs901852	8.31E-01
5	5251241	rs901853	8.34E-01
5	5251244	rs901854	3.20E-01
5	5251247	rs901855	3.20E-01
5	5251261	rs901856	5.05E-01
5	5251464	rs901857	4.46E-01
5	5251468	rs901858	8.58E-01
5	5251488	rs901859	4.84E-01
5	5251549	rs901860	6.63E-01
5	5251592	rs901861	8.74E-01
5	5251645	rs901862	9.26E-01
5	5251787	rs901863	6.23E-01
5	5251795	rs901864	6.70E-01
5	5251831	rs901865	4.81E-01
5	5251832	rs901866	5.77E-01
5	5251894	rs901867	2.99E-01
5	5251937	rs901868	7.28E-01
5	5251940	rs901869	9.58E-01
5	5251966	rs901870	3.64E-01
5	5251967	rs901871	4.09E-01
5	5251996	rs901872	8.29E-01
5	5252043	rs901873	6.46E-01
5	5252088	rs901874	2.47E-01
5	5252139	rs901875	8.28E-01
5	5252144	rs901876	6.64E-01
5	5252150	rs901877	4.09E-01
5	5252182	rs901878	7.86E-01
5	5252183	rs901879	6.05E-01
5	5252195	rs901880	8.76E-01
5	5252211	rs901881	3.86E-01
5	5252292	rs901882	7.75E-01
5	5252317	rs901883	8.84E-01
5	5252348	rs901884	8.26E-01
5	5252399	rs901885	3.24E-01
5	5252436	rs901886	5.23E-01
5	5252463	rs901887	2.56E-01
5	5252525	rs901888	5.96E-01
5	5252550	rs901889	4.23E-01
5	5252555	rs901890	9.57E-01
5	5252559	rs901891	6.43E-01
5	5252564	rs901892	8.28E-01
5	5252583	rs901893	2.02E-01
5	5252588	rs901894	7.00E-02
5	5252628	rs901895	6.47E-01
5	5252632	rs901896	1.45E-01
5	5252634	rs901897	1.20E-01
5	5252671	rs901898	5.81E-01
5	5252734	rs901899	2.67E-01
5	5252750	rs901900	2.92E-01
5	5252757	rs901901	9.22E-01
5	5252766	rs901902	6.47E-01
5	5252772	rs901903	9.29E-01
5	5252842	rs901904	2.12E-01
5	5252844	rs901905	9.12E-01
5	5252855	rs901906	7.52E-01
5	5252865	rs901907	2.85E-01
5	5252869	rs901908	4.54E-01
5	5252870	rs901909	7.62E-01
5	5252874	rs901910	7.50E-01
5	5252876	rs901911	9.22E-01
5	5252877	rs901912	2.55E-01
5	5252878	rs901913	2.95E-01
5	5252890	rs901914	8.40E-01
5	5252893	rs901915	9.25E-01
5	5252894	rs901916	8.80E-01
5	5252895	rs901917	7.42E-01
5	5252901	rs901918	6.77E-01
5	5252902	rs901919	1.85E-01
5	5252903	rs901920	7.25E-01
5	5252905	rs901921	7.81E-01
5	5252906	rs901922	9.58E-01
5	5252916	rs901923	9.96E-01
5	5252929	rs901924	3.55E-01
5	5252971	rs901925	5.87E-01
5	5253042	rs901926	2.23E-01
5	5253066	rs901927	3.16E-01
5	5253106	rs901928	4.36E-01
5	5253243	rs901929	1.99E-01
5	5253250	rs901930	2.69E-01
5	5253252	rs901931	2.50E-01
5	5253256	rs901932	4.87E-01
5	5253331	rs901933	2.21E-01
5	5253400	rs901934	2.94E-01
5	5253468	rs901935	3.13E-01
5	5253479	rs901936	3.08E-01
5	5253500	rs901937	6.12E-01
5	5253575	rs901938	7.17E-01
5	5253869	rs901939	5.05E-01
5	5253873	rs901940	5.82E-01
5	5253905	rs901941	7.13E-01
5	5253988	rs901942	9.07E-01
5	5254043	rs901943	8.27E-01
5	5254073	rs901944	3.19E-01
5	5254078	rs901945	3.59E-01
5	5254092	rs901946	7.49E-01
5	5254202	rs901947	7.45E-01
5	5254247	rs901948	9.97E-01
5	5254261	rs901949	8.68E-01
5	5254299	rs901950	7.02E-01
5	5254305	rs901951	5.73E-01
5	5254387	rs901952	6.73E-01
5	5254399	rs901953	4.70E-01
5	5254408	rs901954	3.39E-01
5	5254546	rs901955	5.46E-01
5	5254740	rs901956	4.43E-01
5	5254863	rs901957	5.02E-01
5	5254869	rs901958	2.49E-01
5	5254950	rs901959	4.47E-01
5	5254988	rs901960	3.43E-01
5	5254999	rs901961	3.17E-01
5	5255045	rs901962	5.27E-01
5	5255150	rs901963	8.00E-01
5	5255191	rs901964	9.68E-01
5	5255233	rs901965	5.26E-01
5	5255243	rs901966	9.55E-01
5	5255342	rs901967	2.39E-01
5	5255344	rs901968	8.40E-01
5	5255348	rs901969	4.28E-01
5	5255373	rs901970	8.42E-01
5	5255392	rs901971	2.35E-01
5	5255434	rs901972	2.86E-01
5	5255439	rs901973	4.81E-01
5	5255441	rs901974	4.65E-01
5	5255447	rs901975	1.90E-01
5	5255468	rs901976	5.38E-01
5	5255476	rs901977	6.84E-01
5	5255508	rs901978	9.95E-01
5	5255509	rs901979	6.03E-01
5	5255536	rs901980	8.32E-01
5	5255570	rs901981	2.04E-01
5	5255580	rs901982	2.52E-01
5	5255586	rs901983	5.04E-01
5	5255652	rs901984	4.75E-01
5	5255655	rs901985	3.72E-01
5	5255664	rs901986	7.31E-01
5	5255705	rs901987	3.93E-01
5	5255734	rs901988	9.12E-01
5	5255761	rs901989	7.07E-01
5	5255802	rs901990	1.51E-01
5	5255811	rs901991	2.66E-01
5	5256014	rs901992	8.35E-01
5	5256024	rs901993	7.87E-01
5	5256025	rs901994	5.86E-01
5	5256037	rs901995	3.07E-01
5	5256041	rs901996	8.56E-01
5	5256058	rs901997	7.22E-01
5	5256163	rs901998	3.74E-01
5	5256199	rs901999	4.15E-01
5	5256214	rs902000	5.17E-01
5	5256245	rs902001	5.17E-01
5	5256334	rs902002	8.51E-01
5	5256380	rs902003	8.07E-01
5	5256441	rs902004	4.85E-01
5	5256443	rs902005	3.49E-01
5	5256453	rs902006	7.82E-01
5	5256461	rs902007	9.16E-01
5	5256475	rs902008	5.36E-01
5	5256476	rs902009	8.67E-01
5	5256477	rs902010	9.16E-01
5	5256485	rs902011	3.86E-01
5	5256494	rs902012	5.53E-01
5	5256511	rs902013	7.91E-01
5	5256526	rs902014	8.89E-01
5	5256537	rs902015	9.20E-01
5	5256564	rs902016	9.08E-01
5	5256587	rs902017	6.45E-01
5	5256654	rs902018	8.25E-01
5	5256671	rs902019	8.38E-01
5	5256678	rs902020	9.16E-01
5	5256744	rs902021	7.99E-01
5	5256762	rs902022	6.87E-01
5	5256833	rs902023	7.18E-01
5	5256964	rs902024	9.27E-01
5	5256994	rs902025	9.19E-01
5	5257010	rs902026	6.76E-01
5	5257022	rs902027	8.30E-01
5	5257165	rs902028	3.92E-01
5	5257174	rs902029	2.21E-01
5	5257237	rs902030	6.05E-01
5	5257238	rs902031	5.00E-01
5	5257256	rs902032	9.02E-01
5	5257306	rs902033	5.66E-01
5	5257313	rs902034	8.58E-01
5	5257339	rs902035	5.12E-01
5	5257383	rs902036	7.67E-01
5	5257392	rs902037	1.85E-01
5	5257408	rs902038	8.71E-01
5	5257413	rs902039	9.57E-01
5	5257422	rs902040	7.49E-01
5	5257447	rs902041	9.04E-01
5	5257468	rs902042	8.11E-01
5	5257471	rs902043	9.85E-01
5	5257495	rs902044	4.67E-01
5	5257505	rs902045	2.39E-01
5	5257511	rs902046	4.47E-01
5	5257517	rs902047	3.84E-01
5	5257545	rs902048	2.53E-01
5	5257560	rs902049	6.81E-01
5	5257904	rs902050	6.54E-01
5	5258042	rs902051	5.07E-01
5	5258046	rs902052	5.92E-01
5	5258079	rs902053	6.19E-01
5	5258092	rs902054	6.02E-01
5	5258248	rs902055	5.91E-01
5	5258263	rs902056	7.40E-01
5	5258332	rs902057	5.65E-01
5	5258419	rs902058	8.76E-02
5	5258436	rs902059	9.99E-01
5	5258466	rs902060	5.54E-01
5	5258493	rs902061	9.75E-01
5	5258662	rs902062	7.23E-01
5	5258692	rs902063	2.88E-01
5	5258708	rs902064	7.18E-01
5	5258731	rs902065	5.34E-01
5	5258732	rs902066	8.82E-01
5	5258745	rs902067	8.83E-01
5	5258753	rs902068	9.03E-01
5	5258755	rs902069	8.75E-01
5	5258787	rs902070	8.62E-01
5	5258803	rs902071	8.39E-01
5	5258862	rs902072	9.11E-01
5	5258863	rs902073	7.03E-01
5	5258884	rs902074	8.53E-01
5	5258902	rs902075	9.90E-01
5	5259036	rs902076	9.44E-01
5	5259049	rs902077	7.66E-01
5	5259068	rs902078	7.98E-01
5	5259089	rs902079	7.56E-01
5	5259093	rs902080	4.90E-01
5	5259159	rs902081	8.45E-01
5	5259202	rs902082	4.75E-01
5	5259411	rs902083	5.32E-01
5	5259481	rs902084	7.27E-01
5	5259564	rs902085	9.04E-01
5	5259573	rs902086	6.45E-01
5	5259574	rs902087	6.45E-01
5	5259705	rs902088	8.97E-01
5	5259707	rs902089	2.24E-01
5	5259715	rs902090	9.20E-01
5	5259716	rs902091	8.45E-01
5	5259720	rs902092	7.43E-01
5	5259724	rs902093	8.12E-01
5	5259914	rs902094	3.31E-01
5	5259959	rs902095	7.14E-01
5	5259976	rs902096	6.49E-01
5	5260200	rs902097	3.41E-01
5	5260378	rs902098	2.93E-01
5	5260475	rs902099	5.17E-01
5	5260477	rs902100	7.00E-01
5	5260503	rs902101	4.24E-01
5	5260522	rs902102	3.33E-01
5	5260564	rs902103	2.92E-01
5	5260571	rs902104	9.34E-01
5	5260628	rs902105	5.73E-01
5	5260653	rs902106	9.73E-01
5	5260661	rs902107	5.04E-01
5	5260700	rs902108	2.81E-01
5	5260719	rs902109	4.17E-01
5	5260793	rs902110	1.19E-01
5	5260991	rs902111	9.59E-01
5	5261182	rs902112	2.47E-01
5	5261452	rs902113	1.57E-01
5	5261462	rs902114	7.17E-01
5	5261478	rs902115	1.25E-01
5	5261567	rs902116	7.85E-01
5	5261648	rs902117	7.55E-01
5	5261731	rs902118	5.09E-02
5	5261812	rs902119	5.05E-01
5	5261991	rs902120	9.36E-02
5	5262436	rs902121	1.83E-01
5	5262453	rs902122	6.58E-02
5	5262458	rs902123	1.51E-01
5	5262468	rs902124	1.52E-01
5	5262509	rs902125	1.79E-01
5	5262522	rs902126	1.23E-01
5	5262580	rs902127	5.58E-01
5	5262593	rs902128	1.92E-01
5	5262675	rs902129	6.60E-02
5	5262677	rs902130	6.30E-02
5	5262678	rs902131	6.72E-02
5	5262680	rs902132	7.39E-01
5	5262849	rs902133	5.94E-02
5	5262880	rs902134	3.31E-01
5	5262883	rs902135	3.82E-01
5	5262905	rs902136	8.68E-01
5	5262934	rs902137	2.89E-01
5	5263146	rs902138	6.96E-01
5	5263160	rs902139	6.05E-01
5	5263165	rs902140	5.43E-01
5	5263333	rs902141	1.51E-01
5	5263395	rs902142	3.47E-01
5	5263510	rs902143	1.07E-01
5	5263627	rs902144	2.77E-01
5	5263800	rs902145	9.57E-01
5	5263939	rs902146	2.94E-01
5	5263945	rs902147	4.11E-01
5	5264101	rs902148	3.13E-01
5	5264176	rs902149	6.64E-01
5	5264225	rs902150	4.75E-01
5	5264235	rs902151	8.00E-01
5	5264244	rs902152	4.99E-01
5	5264278	rs902153	6.70E-01
5	5264285	rs902154	4.23E-01
5	5264286	rs902155	4.66E-01
5	5264295	rs902156	2.76E-01
5	5264300	rs902157	5.78E-01
5	5264323	rs902158	4.65E-01
5	5264367	rs902159	2.34E-01
5	5264369	rs902160	2.88E-01
5	5264373	rs902161	1.29E-01
5	5264375	rs902162	1.03E-01
5	5264396	rs902163	5.89E-01
5	5264397	rs902164	5.71E-01
5	5264412	rs902165	2.23E-01
5	5264423	rs902166	4.98E-01
5	5264425	rs902167	6.74E-01
5	5264429	rs902168	2.96E-01
5	5264470	rs902169	6.87E-01
5	5264697	rs902170	4.06E-01
5	5264848	rs902171	5.87E-01
5	5264853	rs902172	8.71E-02
5	5264854	rs902173	1.25E-01
5	5264859	rs902174	1.50E-01
5	5264907	rs902175	3.80E-01
5	5264915	rs902176	7.72E-01
5	5264955	rs902177	5.58E-01
5	5264957	rs902178	8.81E-01
5	5265148	rs902179	2.17E-01
5	5265296	rs902180	6.81E-01
5	5265320	rs902181	2.76E-01
5	5265449	rs902182	5.43E-02
5	5265466	rs902183	6.49E-02
5	5265542	rs902184	5.23E-01
5	5265642	rs902185	5.79E-02
5	5265779	rs902186	5.93E-01
5	5265836	rs902187	2.23E-01
5	5265841	rs902188	2.12E-01
5	5265939	rs902189	9.57E-01
5	5266025	rs902190	9.06E-01
5	5266120	rs902191	8.86E-01
5	5266322	rs902192	9.06E-01
5	5266323	rs902193	7.98E-01
5	5266559	rs902194	8.07E-01
5	5266669	rs902195	1.25E-01
5	5266697	rs902196	6.76E-01
5	5266718	rs902197	1.18E-01
5	5266724	rs902198	4.16E-01
5	5266837	rs902199	8.47E-01
5	5266849	rs902200	7.68E-01
5	5267002	rs902201	8.41E-01
5	5267105	rs902202	3.74E-01
5	5267180	rs902203	6.03E-01
5	5267240	rs902204	5.28E-01
5	5267279	rs902205	7.51E-01
5	5267280	rs902206	7.48E-01
5	5267310	rs902207	8.93E-01
5	5267343	rs902208	7.72E-01
5	5267352	rs902209	6.59E-01
5	5267432	rs902210	1.09E-01
5	5267476	rs902211	4.98E-01
5	5267509	rs902212	3.00E-01
5	5267524	rs902213	7.50E-03
5	5267546	rs902214	9.65E-01
5	5267552	rs902215	6.65E-03
5	5267567	rs902216	2.68E-01
5	5267597	rs902217	6.14E-01
5	5267602	rs902218	1.13E-01
5	5267747	rs902219	2.02E-01
5	5267777	rs902220	9.03E-01
5	5267807	rs902221	3.83E-01
5	5267858	rs902222	4.47E-01
5	5267863	rs902223	3.68E-01
5	5267964	rs902224	4.27E-01
5	5267967	rs902225	7.19E-01
5	5268004	rs902226	1.62E-01
5	5268130	rs902227	1.05E-01
5	5268137	rs902228	1.08E-01
5	5268149	rs902229	2.85E-01
5	5268174	rs902230	7.24E-01
5	5268180	rs902231	7.30E-01
5	5268233	rs902232	1.00E-01
5	5268236	rs902233	7.73E-01
5	5268237	rs902234	1.01E-01
5	5268251	rs902235	1.51E-01
5	5268265	rs902236	1.06E-01
5	5268277	rs902237	2.60E-01
5	5268355	rs902238	3.33E-01
5	5268480	rs902239	3.39E-01
5	5268484	rs902240	9.53E-01
5	5268490	rs902241	3.81E-01
5	5268656	rs902242	3.31E-01
5	5268729	rs902243	6.35E-01
5	5268743	rs902244	4.75E-02
5	5268797	rs902245	6.92E-02
5	5268803	rs902246	8.06E-01
5	5268807	rs902247	4.82E-03
5	5269521	rs902248	1.18E-01
5	5269522	rs902249	1.39E-01
5	5269569	rs902250	2.10E-01
5	5269660	rs902251	2.76E-01
5	5269662	rs902252	2.09E-01
5	5269719	rs902253	5.77E-01
5	5269763	rs902254	1.27E-01
5	5269966	rs902255	7.26E-01
5	5269988	rs902256	6.64E-01
5	5270283	rs902257	8.54E-01
5	5270580	rs902258	5.39E-01
5	5270892	rs902259	2.55E-01
5	5270996	rs902260	2.82E-01
5	5271067	rs902261	5.45E-01
5	5271140	rs902262	4.56E-01
5	5271164	rs902263	4.34E-01
5	5271191	rs902264	6.48E-01
5	5271279	rs902265	5.35E-01
5	5271283	rs902266	3.96E-01
5	5271419	rs902267	8.37E-01
5	5271434	rs902268	6.17E-01
5	5271486	rs902269	5.27E-01
5	5271490	rs902270	7.58E-01
5	5271538	rs902271	3.67E-01
5	5271555	rs902272	6.42E-01
5	5271560	rs902273	3.38E-01
5	5271612	rs902274	6.37E-01
5	5271645	rs902275	5.20E-01
5	5271672	rs902276	1.06E-01
5	5271693	rs902277	1.07E-01
5	5271762	rs902278	2.63E-01
5	5271920	rs902279	1.21E-01
5	5271929	rs902280	8.36E-02
5	5271945	rs902281	8.00E-01
5	5271947	rs902282	8.32E-01
5	5272191	rs902283	5.59E-01
5	5272317	rs902284	6.61E-02
5	5272375	rs902285	3.60E-01
5	5272392	rs902286	8.01E-02
5	5272420	rs902287	5.76E-01
5	5272467	rs902288	7.43E-01
5	5272536	rs902289	1.18E-01
5	5272576	rs902290	8.79E-01
5	5272604	rs902291	6.89E-01
5	5272616	rs902292	9.43E-01
5	5272647	rs902293	6.99E-01
5	5272656	rs902294	2.91E-01
5	5272680	rs902295	8.63E-01
5	5272683	rs902296	8.02E-01
5	5272706	rs902297	8.63E-01
5	5272710	rs902298	8.54E-01
5	5272721	rs902299	8.49E-01
5	5272723	rs902300	8.76E-01
5	5272747	rs902301	8.71E-01
5	5272749	rs902302	9.00E-01
5	5272782	rs902303	3.78E-02
5	5272786	rs902304	3.84E-02
5	5272797	rs902305	4.64E-02
5	5272847	rs902306	7.93E-01
5	5272874	rs902307	2.63E-01
5	5272906	rs902308	4.65E-02
5	5272914	rs902309	2.83E-01
5	5272936	rs902310	4.21E-02
5	5272995	rs902311	1.68E-02
5	5273007	rs902312	1.25E-01
5	5273132	rs902313	6.27E-02
5	5273155	rs902314	1.85E-02
5	5273161	rs902315	4.70E-02
5	5273174	rs902316	1.88E-02
5	5273240	rs902317	2.00E-02
5	5273254	rs902318	1.59E-02
5	5273386	rs902319	1.26E-01
5	5273464	rs902320	1.10E-01
5	5273471	rs902321	6.36E-01
5	5273479	rs902322	5.72E-01
5	5273484	rs902323	2.78E-01
5	5273485	rs902324	1.12E-01
5	5273577	rs902325	7.57E-01
5	5273681	rs902326	8.13E-01
5	5273727	rs902327	4.20E-01
5	5273733	rs902328	4.39E-01
5	5273741	rs902329	8.10E-02
5	5273772	rs902330	5.69E-01
5	5273866	rs902331	3.66E-01
5	5273868	rs902332	7.78E-01
5	5273885	rs902333	8.35E-01
5	5274047	rs902334	2.43E-01
5	5274101	rs902335	9.90E-01
5	5274111	rs902336	8.42E-01
5	5274121	rs902337	2.85E-01
5	5274123	rs902338	8.16E-01
5	5274148	rs902339	5.81E-01
5	5274164	rs902340	7.45E-01
5	5274179	rs902341	4.67E-01
5	5274185	rs902342	3.45E-01
5	5274188	rs902343	2.70E-01
5	5274197	rs902344	2.57E-01
5	5274200	rs902345	4.10E-01
5	5274203	rs902346	3.87E-01
5	5274206	rs902347	1.70E-01
5	5274250	rs902348	4.29E-01
5	5274254	rs902349	9.00E-01
5	5274265	rs902350	4.05E-01
5	5274279	rs902351	5.70E-01
5	5274323	rs902352	1.01E-01
5	5274458	rs902353	4.08E-02
5	5274463	rs902354	5.76E-01
5	5274485	rs902355	2.69E-01
5	5274540	rs902356	3.88E-01
5	5274548	rs902357	5.61E-01
5	5274571	rs902358	6.12E-01
5	5274572	rs902359	2.07E-01
5	5274783	rs902360	9.32E-01
5	5274813	rs902361	4.43E-01
5	5274828	rs902362	1.60E-01
5	5274847	rs902363	7.37E-01
5	5275011	rs902364	2.22E-01
5	5275098	rs902365	5.78E-01
5	5275116	rs902366	1.80E-01
5	5275150	rs902367	5.56E-01
5	5275219	rs902368	4.72E-01
5	5275256	rs902369	9.69E-02
5	5275259	rs902370	2.12E-01
5	5275294	rs902371	4.95E-01
5	5275321	rs902372	5.18E-01
5	5275322	rs902373	5.89E-01
5	5275327	rs902374	7.04E-01
5	5275332	rs902375	8.50E-01
5	5275334	rs902376	5.72E-01
5	5275341	rs902377	5.82E-01
5	5275345	rs902378	6.84E-01
5	5275356	rs902379	2.83E-01
5	5275357	rs902380	8.27E-01
5	5275368	rs902381	8.37E-01
5	5275375	rs902382	7.58E-01
5	5275378	rs902383	6.65E-01
5	5275381	rs902384	8.20E-01
5	5275386	rs902385	6.40E-01
5	5275387	rs902386	5.09E-01
5	5275428	rs902387	3.01E-01
5	5275430	rs902388	3.66E-01
5	5275449	rs902389	9.22E-01
5	5275464	rs902390	3.53E-01
5	5275494	rs902391	8.69E-01
5	5275507	rs902392	1.02E-01
5	5275531	rs902393	3.89E-01
5	5275569	rs902394	9.38E-02
5	5275609	rs902395	6.86E-01
5	5275623	rs902396	6.06E-01
5	5275663	rs902397	8.64E-01
5	5275666	rs902398	4.96E-01
5	5275672	rs902399	7.78E-01
5	5275695	rs902400	6.51E-01
5	5275718	rs902401	2.73E-01
5	5275741	rs902402	9.96E-01
5	5275759	rs902403	9.74E-01
5	5275837	rs902404	9.95E-01
5	5275855	rs902405	7.95E-01
5	5275913	rs902406	7.60E-01
5	5275935	rs902407	5.79E-01
5	5275978	rs902408	5.07E-01
5	5275985	rs902409	8.72E-01
5	5275987	rs902410	4.44E-01
5	5276013	rs902411	4.93E-01
5	5276019	rs902412	5.08E-01
5	5276119	rs902413	7.22E-01
5	5276121	rs902414	6.49E-02
5	5276138	rs902415	1.66E-01
5	5276240	rs902416	3.31E-01
5	5276280	rs902417	6.20E-01
5	5276440	rs902418	6.69E-02
5	5276450	rs902419	5.29E-02
5	5276461	rs902420	3.59E-02
5	5276475	rs902421	5.49E-02
5	5276477	rs902422	5.02E-02
5	5276539	rs902423	2.04E-01
5	5276613	rs902424	4.60E-02
5	5276662	rs902425	5.05E-01
5	5276671	rs902426	1.25E-01
5	5276682	rs902427	3.39E-01
5	5276689	rs902428	2.81E-01
5	5276690	rs902429	2.81E-01
5	5276691	rs902430	1.99E-01
5	5276692	rs902431	2.19E-01
5	5276697	rs902432	3.50E-01
5	5276700	rs902433	9.21E-02
5	5276701	rs902434	1.17E-01
5	5276722	rs902435	8.07E-02
5	5276731	rs902436	3.50E-01
5	5276753	rs902437	6.60E-02
5	5276766	rs902438	5.95E-02
5	5276776	rs902439	1.36E-01
5	5276795	rs902440	7.96E-02
5	5276828	rs902441	1.30E-01
5	5277012	rs902442	7.85E-01
5	5277029	rs902443	5.67E-01
5	5277180	rs902444	3.54E-02
5	5277304	rs902445	5.43E-02
5	5277326	rs902446	2.28E-01
5	5277328	rs902447	6.02E-01
5	5277351	rs902448	4.94E-01
5	5277365	rs902449	4.52E-01
5	5277375	rs902450	4.98E-01
5	5277408	rs902451	3.01E-01
5	5277422	rs902452	5.26E-01
5	5277429	rs902453	6.04E-01
5	5277496	rs902454	8.83E-01
5	5277556	rs902455	3.94E-01
5	5277559	rs902456	5.75E-01
5	5277624	rs902457	4.68E-02
5	5277759	rs902458	7.49E-01
5	5277770	rs902459	8.35E-01
5	5277803	rs902460	4.35E-02
5	5277835	rs902461	1.47E-02
5	5277866	rs902462	3.05E-01
5	5277890	rs902463	4.09E-01
5	5277910	rs902464	4.30E-01
5	5277913	rs902465	3.99E-01
5	5277916	rs902466	4.22E-01
5	5277960	rs902467	7.09E-02
5	5277979	rs902468	6.51E-01
5	5277988	rs902469	6.26E-01
5	5277990	rs902470	5.60E-01
5	5278046	rs902471	3.94E-01
5	5278063	rs902472	3.81E-01
5	5278090	rs902473	4.95E-01
5	5278092	rs902474	6.83E-01
5	5278116	rs902475	2.07E-01
5	5278128	rs902476	8.94E-02
5	5278385	rs902477	8.65E-01
5	5278451	rs902478	9.66E-01
5	5278473	rs902479	5.03E-01
5	5278485	rs902480	4.06E-01
5	5278524	rs902481	2.14E-01
5	5278533	rs902482	5.03E-01
5	5278554	rs902483	1.48E-01
5	5278599	rs902484	3.26E-02
5	5278610	rs902485	1.98E-02
5	5278626	rs902486	1.08E-01
5	5278671	rs902487	4.88E-02
5	5278686	rs902488	6.18E-02
5	5278702	rs902489	1.99E-01
5	5278736	rs902490	4.97E-01
5	5278737	rs902491	4.81E-01
5	5278746	rs902492	5.17E-01
5	5278753	rs902493	8.22E-01
5	5278808	rs902494	4.44E-01
5	5278809	rs902495	1.28E-01
5	5278866	rs902496	1.74E-01
5	5279037	rs902497	2.72E-01
5	5279114	rs902498	9.35E-01
5	5279136	rs902499	4.23E-02
5	5279239	rs902500	1.94E-02
5	5279245	rs902501	2.89E-01
5	5279255	rs902502	7.37E-01
5	5279262	rs902503	5.71E-01
5	5279341	rs902504	6.43E-02
5	5279345	rs902505	1.99E-01
5	5279359	rs902506	5.44E-02
5	5279411	rs902507	5.89E-01
5	5279559	rs902508	3.31E-01
5	5279568	rs902509	7.38E-01
5	5279638	rs902510	8.02E-01
5	5279641	rs902511	8.68E-01
5	5279650	rs902512	6.05E-01
5	5279655	rs902513	8.31E-01
5	5279664	rs902514	8.72E-01
5	5279675	rs902515	5.97E-01
5	5279745	rs902516	7.19E-02
5	5279912	rs902517	7.55E-01
5	5279938	rs902518	7.19E-01
5	5279972	rs902519	6.41E-01
5	5279976	rs902520	5.32E-01
5	5280092	rs902521	6.96E-01
5	5280165	rs902522	4.34E-02
5	5280195	rs902523	4.15E-01
5	5280305	rs902524	5.32E-01
5	5280314	rs902525	7.19E-01
5	5280393	rs902526	4.67E-01
5	5280418	rs902527	8.64E-01
5	5280441	rs902528	4.54E-01
5	5280711	rs902529	8.15E-01
5	5280721	rs902530	8.47E-01
5	5280723	rs902531	2.42E-01
5	5280734	rs902532	8.53E-01
5	5280746	rs902533	8.53E-01
5	5280749	rs902534	5.69E-01
5	5280751	rs902535	8.60E-01
5	5280759	rs902536	3.64E-01
5	5280881	rs902537	4.34E-01
5	5281024	rs902538	8.79E-01
5	5281181	rs902539	9.40E-01
5	5281183	rs902540	5.31E-01
5	5281187	rs902541	6.44E-01
5	5281194	rs902542	2.19E-01
5	5281311	rs902543	9.26E-01
5	5281325	rs902544	4.74E-01
5	5281356	rs902545	1.32E-01
5	5281376	rs902546	1.54E-01
5	5281401	rs902547	8.91E-02
5	5281403	rs902548	1.35E-01
5	5281405	rs902549	1.97E-01
5	5281439	rs902550	5.19E-01
5	5281444	rs902551	4.07E-01
5	5281469	rs902552	8.47E-01
5	5281470	rs902553	3.14E-01
5	5281494	rs902554	9.74E-01
5	5281509	rs902555	1.24E-01
5	5281533	rs902556	1.56E-01
5	5281544	rs902557	5.61E-01
5	5281635	rs902558	1.82E-01
5	5281670	rs902559	9.91E-01
5	5281823	rs902560	5.04E-01
5	5281922	rs902561	9.37E-01
5	5281923	rs902562	8.91E-01
5	5281925	rs902563	9.28E-02
5	5281983	rs902564	4.16E-01
5	5281984	rs902565	2.74E-01
5	5281986	rs902566	3.73E-01
5	5281992	rs902567	4.32E-01
5	5281993	rs902568	1.04E-01
5	5282036	rs902569	3.81E-01
5	5282089	rs902570	4.02E-01
5	5282146	rs902571	9.70E-01
5	5282151	rs902572	5.30E-01
5	5282177	rs902573	1.07E-01
5	5282252	rs902574	8.99E-02
5	5282371	rs902575	8.77E-01
5	5282494	rs902576	9.61E-01
5	5282497	rs902577	4.29E-01
5	5282506	rs902578	1.10E-01
5	5282531	rs902579	6.00E-01
5	5282533	rs902580	4.23E-01
5	5282659	rs902581	3.67E-01
5	5282708	rs902582	2.41E-01
5	5282736	rs902583	2.97E-01
5	5282775	rs902584	6.49E-01
5	5282779	rs902585	6.54E-01
5	5282780	rs902586	5.76E-01
5	5282806	rs902587	3.92E-01
5	5282807	rs902588	6.56E-01
5	5282822	rs902589	9.14E-01
5	5282834	rs902590	9.91E-01
5	5282838	rs902591	3.08E-01
5	5282846	rs902592	4.13E-01
5	5282848	rs902593	4.08E-01
5	5282851	rs902594	8.69E-01
5	5282857	rs902595	3.61E-01
5	5282860	rs902596	9.87E-01
5	5282870	rs902597	6.52E-01
5	5282887	rs902598	3.61E-01
5	5282894	rs902599	5.11E-01
5	5282900	rs902600	9.92E-01
5	5282904	rs902601	2.19E-01
5	5282911	rs902602	7.30E-01
5	5282916	rs902603	4.81E-01
5	5282922	rs902604	3.57E-01
5	5282927	rs902605	4.05E-01
5	5282982	rs902606	3.51E-01
5	5282998	rs902607	2.61E-01
5	5283039	rs902608	5.99E-01
5	5283119	rs902609	2.15E-01
5	5283169	rs902610	9.40E-01
5	5283275	rs902611	4.40E-01
5	5283282	rs902612	5.17E-01
5	5283310	rs902613	5.42E-01
5	5283311	rs902614	7.94E-01
5	5283398	rs902615	6.55E-01
5	5283412	rs902616	9.35E-01
5	5283534	rs902617	4.67E-01
5	5283558	rs902618	3.06E-01
5	5283560	rs902619	6.90E-01
5	5283565	rs902620	4.64E-01
5	5283632	rs902621	3.51E-01
5	5283767	rs902622	2.83E-01
5	5283780	rs902623	8.73E-01
5	5283815	rs902624	9.58E-01
5	5283818	rs902625	6.41E-01
5	5283820	rs902626	7.35E-01
5	5283821	rs902627	7.40E-01
5	5283841	rs902628	9.33E-01
5	5283855	rs902629	6.33E-01
5	5283872	rs902630	9.17E-01
5	5283899	rs902631	4.54E-01
5	5284005	rs902632	1.29E-01
5	5284016	rs902633	3.16E-01
5	5284038	rs902634	3.01E-01
5	5284039	rs902635	1.35E-01
5	5284046	rs902636	2.53E-01
5	5284052	rs902637	3.27E-01
5	5284071	rs902638	2.97E-01
5	5284073	rs902639	2.47E-01
5	5284100	rs902640	6.72E-01
5	5284106	rs902641	7.01E-01
5	5284145	rs902642	5.36E-01
5	5284155	rs902643	8.28E-01
5	5284537	rs902644	1.04E-01
5	5284553	rs902645	8.28E-01
5	5284561	rs902646	5.27E-01
5	5284566	rs902647	3.23E-01
5	5284568	rs902648	3.16E-01
5	5284639	rs902649	8.04E-01
5	5284650	rs902650	5.22E-02
5	5284725	rs902651	6.23E-01
5	5284800	rs902652	5.38E-01
5	5285174	rs902653	6.10E-01
5	5285178	rs902654	8.49E-01
5	5285197	rs902655	3.69E-01
5	5285211	rs902656	2.13E-01
5	5285215	rs902657	4.33E-01
5	5285219	rs902658	4.33E-01
5	5285221	rs902659	4.56E-01
5	5285223	rs902660	4.55E-01
5	5285226	rs902661	5.23E-01
5	5285234	rs902662	5.48E-01
5	5285241	rs902663	4.98E-01
5	5285244	rs902664	4.68E-01
5	5285249	rs902665	5.40E-01
5	5285252	rs902666	4.11E-01
5	5285268	rs902667	4.71E-01
5	5285274	rs902668	4.58E-01
5	5285278	rs902669	4.60E-01
5	5285282	rs902670	3.77E-01
5	5285306	rs902671	9.37E-01
5	5285315	rs902672	5.78E-01
5	5285316	rs902673	5.82E-01
5	5285345	rs902674	2.18E-01
5	5285365	rs902675	1.73E-01
5	5285383	rs902676	4.23E-01
5	5285385	rs902677	5.81E-01
5	5285391	rs902678	6.50E-01
5	5285441	rs902679	4.11E-01
5	5285443	rs902680	4.14E-01
5	5285446	rs902681	3.62E-01
5	5285454	rs902682	4.87E-01
5	5285455	rs902683	3.69E-01
5	5285491	rs902684	7.13E-02
5	5285502	rs902685	4.05E-02
5	5285505	rs902686	5.20E-02
5	5285516	rs902687	1.98E-01
5	5285519	rs902688	1.49E-01
5	5285525	rs902689	2.52E-01
5	5285530	rs902690	2.03E-01
5	5285533	rs902691	2.52E-01
5	5285558	rs902692	1.71E-01
5	5285560	rs902693	6.03E-01
5	5285577	rs902694	4.29E-02
5	5285588	rs902695	3.53E-02
5	5285592	rs902696	2.18E-01
5	5285877	rs902697	4.02E-01
5	5285898	rs902698	2.87E-01
5	5285905	rs902699	3.18E-01
5	5285945	rs902700	8.95E-02
5	5285991	rs902701	5.90E-02
5	5285994	rs902702	6.63E-01
5	5286033	rs902703	1.56E-01
5	5286034	rs902704	3.76E-01
5	5286070	rs902705	9.79E-01
5	5286321	rs902706	8.60E-01
5	5286384	rs902707	6.72E-01
5	5286459	rs902708	7.83E-01
5	5286478	rs902709	8.93E-01
5	5286490	rs902710	8.93E-01
5	5286493	rs902711	1.83E-01
5	5286536	rs902712	3.38E-01
5	5286566	rs902713	8.39E-02
5	5286575	rs902714	2.71E-02
5	5286580	rs902715	5.83E-02
5	5286585	rs902716	4.91E-02
5	5286596	rs902717	7.94E-02
5	5286663	rs902718	1.46E-01
5	5286715	rs902719	3.71E-02
5	5286734	rs902720	5.09E-02
5	5286766	rs902721	8.35E-02
5	5286843	rs902722	9.32E-02
5	5287000	rs902723	1.90E-01
5	5287002	rs902724	3.99E-01
5	5287042	rs902725	1.74E-01
5	5287069	rs902726	1.97E-01
5	5287272	rs902727	5.69E-02
5	5287274	rs902728	5.00E-01
5	5287382	rs902729	5.63E-02
5	5287387	rs902730	4.91E-01
5	5287419	rs902731	3.93E-01
5	5287462	rs902732	6.01E-02
5	5287480	rs902733	3.92E-01
5	5287482	rs902734	3.92E-01
5	5287485	rs902735	3.95E-01
5	5287489	rs902736	3.92E-01
5	5287493	rs902737	4.57E-01
5	5287495	rs902738	3.54E-01
5	5287503	rs902739	3.56E-01
5	5287504	rs902740	3.45E-01
5	5287512	rs902741	7.66E-01
5	5287515	rs902742	6.25E-01
5	5287533	rs902743	1.64E-01
5	5287540	rs902744	3.08E-01
5	5287557	rs902745	2.64E-01
5	5287714	rs902746	9.29E-01
5	5287726	rs902747	5.81E-01
5	5287740	rs902748	4.59E-01
5	5287794	rs902749	1.89E-01
5	5287810	rs902750	1.47E-01
5	5287811	rs902751	8.02E-01
5	5287934	rs902752	4.63E-01
5	5287989	rs902753	3.50E-01
5	5288065	rs902754	6.24E-01
5	5288069	rs902755	3.33E-01
5	5288122	rs902756	5.10E-01
5	5288201	rs902757	9.84E-01
5	5288357	rs902758	6.44E-01
5	5288378	rs902759	3.76E-01
5	5288558	rs902760	2.88E-01
5	5288633	rs902761	2.05E-01
5	5288936	rs902762	2.57E-01
5	5288970	rs902763	5.74E-01
5	5288975	rs902764	5.78E-01
5	5289072	rs902765	4.33E-01
5	5289107	rs902766	4.48E-01
5	5289149	rs902767	4.24E-01
5	5289202	rs902768	4.76E-01
5	5289494	rs902769	4.07E-01
5	5289545	rs902770	1.90E-01
5	5289553	rs902771	7.07E-01
5	5289632	rs902772	7.18E-01
5	5289808	rs902773	2.52E-01
5	5289821	rs902774	3.95E-01
5	5289828	rs902775	3.57E-01
5	5290010	rs902776	4.40E-01
5	5290013	rs902777	6.69E-02
5	5290062	rs902778	4.43E-01
5	5290112	rs902779	7.34E-01
5	5290229	rs902780	2.84E-01
5	5290236	rs902781	9.94E-01
5	5290313	rs902782	1.87E-01
5	5290388	rs902783	4.10E-01
5	5290492	rs902784	8.61E-01
5	5290494	rs902785	7.61E-01
5	5290507	rs902786	8.61E-01
5	5290525	rs902787	8.93E-01
5	5290546	rs902788	8.12E-01
5	5290567	rs902789	1.37E-01
5	5290605	rs902790	6.97E-01
5	5290610	rs902791	8.28E-02
5	5290614	rs902792	3.15E-01
5	5290616	rs902793	1.06E-01
5	5290627	rs902794	3.30E-01
5	5290733	rs902795	5.39E-02
5	5290995	rs902796	6.11E-01
5	5291062	rs902797	2.58E-01
5	5291267	rs902798	9.62E-02
5	5291283	rs902799	8.70E-01
5	5291299	rs902800	1.46E-01
5	5291378	rs902801	2.56E-01
5	5291395	rs902802	2.56E-01
5	5291446	rs902803	2.23E-01
5	5291515	rs902804	1.77E-01
5	5291518	rs902805	9.52E-01
5	5291531	rs902806	1.33E-01
5	5291532	rs902807	2.15E-01
5	5291533	rs902808	7.95E-01
5	5291551	rs902809	1.08E-01
5	5291555	rs902810	4.83E-01
5	5291556	rs902811	9.15E-01
5	5291574	rs902812	2.69E-01
5	5291589	rs902813	8.26E-01
5	5291601	rs902814	9.36E-01
5	5291604	rs902815	9.61E-01
5	5291618	rs902816	1.51E-01
5	5291634	rs902817	4.48E-01
5	5291636	rs902818	6.60E-01
5	5291637	rs902819	2.47E-01
5	5291644	rs902820	3.54E-01
5	5291645	rs902821	8.77E-01
5	5291648	rs902822	3.24E-02
5	5291653	rs902823	9.86E-01
5	5291660	rs902824	9.40E-01
5	5291663	rs902825	8.99E-01
5	5291677	rs902826	2.32E-01
5	5291688	rs902827	8.25E-02
5	5291689	rs902828	9.54E-02
5	5291702	rs902829	9.66E-02
5	5291711	rs902830	9.40E-01
5	5291724	rs902831	7.55E-01
5	5291737	rs902832	8.51E-02
5	5291902	rs902833	7.27E-01
5	5291959	rs902834	8.88E-01
5	5291962	rs902835	7.00E-01
5	5291983	rs902836	5.43E-01
5	5291990	rs902837	8.82E-01
5	5292025	rs902838	6.09E-01
5	5292040	rs902839	8.24E-01
5	5292046	rs902840	3.34E-01
5	5292203	rs902841	8.30E-01
5	5292284	rs902842	8.90E-01
5	5299697	rs902843	8.83E-01
5	5299704	rs902844	7.07E-01
5	5299705	rs902845	3.73E-01
5	5299732	rs902846	4.93E-01
5	5299744	rs902847	5.94E-01
5	5299745	rs902848	4.91E-01
5	5299747	rs902849	4.80E-01
5	5299751	rs902850	7.97E-01
5	5299817	rs902851	8.82E-01
5	5299823	rs902852	6.12E-01
5	5299866	rs902853	3.53E-01
5	5299875	rs902854	1.55E-01
5	5299882	rs902855	2.58E-01
5	5299900	rs902856	1.08E-01
5	5299950	rs902857	3.21E-01
5	5299954	rs902858	9.76E-02
5	5299967	rs902859	3.48E-01
5	5300048	rs902860	3.15E-01
5	5300049	rs902861	6.92E-01
5	5300202	rs902862	7.01E-02
5	5300232	rs902863	3.79E-01
5	5300403	rs902864	4.03E-02
5	5300481	rs902865	7.48E-01
5	5300486	rs902866	4.47E-01
5	5300534	rs902867	8.90E-01
5	5300535	rs902868	7.79E-01
5	5300594	rs902869	6.01E-01
5	5300622	rs902870	2.41E-01
5	5300636	rs902871	8.43E-01
5	5300666	rs902872	3.66E-01
5	5300785	rs902873	7.01E-01
5	5300797	rs902874	8.45E-01
5	5300811	rs902875	2.25E-01
5	5300837	rs902876	6.00E-01
5	5300850	rs902877	2.72E-01
5	5300866	rs902878	2.91E-01
5	5300874	rs902879	7.86E-01
5	5300877	rs902880	9.34E-02
5	5300902	rs902881	4.93E-01
5	5300915	rs902882	3.42E-01
5	5300948	rs902883	2.11E-01
5	5300952	rs902884	5.14E-01
5	5300966	rs902885	2.62E-01
5	5300972	rs902886	2.12E-01
5	5300980	rs902887	5.28E-01
5	5300989	rs902888	6.13E-01
5	5300999	rs902889	9.96E-01
5	5301012	rs902890	7.04E-01
5	5301018	rs902891	6.17E-01
5	5301028	rs902892	7.38E-01
5	5301030	rs902893	4.09E-01
5	5301031	rs902894	4.08E-01
5	5301045	rs902895	6.97E-01
5	5301062	rs902896	9.00E-01
5	5301065	rs902897	7.42E-01
5	5301080	rs902898	6.58E-01
5	5301087	rs902899	1.07E-01
5	5301090	rs902900	1.04E-01
5	5301094	rs902901	7.81E-01
5	5301095	rs902902	6.24E-01
5	5301096	rs902903	1.04E-01
5	5301097	rs902904	1.33E-01
5	5301108	rs902905	2.07E-01
5	5301116	rs902906	1.52E-01
5	5301127	rs902907	1.74E-01
5	5301129	rs902908	1.65E-01
5	5301130	rs902909	1.97E-01
5	5301132	rs902910	1.96E-01
5	5301134	rs902911	2.26E-01
5	5301135	rs902912	1.94E-01
5	5301137	rs902913	1.02E-01
5	5301139	rs902914	4.65E-01
5	5301155	rs902915	9.37E-01
5	5301157	rs902916	9.60E-01
5	5301161	rs902917	2.92E-01
5	5301163	rs902918	1.55E-01
5	5301171	rs902919	3.62E-01
5	5301201	rs902920	4.73E-01
5	5301431	rs902921	4.45E-01
5	5301451	rs902922	1.32E-01
5	5301455	rs902923	1.12E-01
5	5301456	rs902924	9.21E-01
5	5301463	rs902925	8.58E-01
5	5301470	rs902926	8.63E-01
5	5301471	rs902927	5.20E-01
5	5301474	rs902928	6.85E-01
5	5301483	rs902929	7.07E-01
5	5301496	rs902930	4.00E-01
5	5301683	rs902931	9.73E-01
5	5301722	rs902932	1.69E-01
5	5301727	rs902933	3.03E-01
5	5301729	rs902934	9.41E-01
5	5301757	rs902935	5.13E-01
5	5301764	rs902936	1.89E-03
5	5301777	rs902937	1.27E-03
5	5301779	rs902938	9.61E-04
5	5301805	rs902939	7.43E-01
5	5301810	rs902940	1.40E-01
5	5301819	rs902941	6.13E-01
5	5301820	rs902942	6.07E-01
5	5301827	rs902943	5.06E-01
5	5301849	rs902944	2.29E-01
5	5301886	rs902945	5.39E-01
5	5301889	rs902946	3.88E-01
5	5301891	rs902947	4.29E-01
5	5301901	rs902948	4.92E-01
5	5301908	rs902949	3.29E-01
5	5301910	rs902950	4.16E-01
5	5301915	rs902951	2.53E-01
5	5301983	rs902952	2.97E-01
5	5301999	rs902953	2.65E-01
5	5302045	rs902954	4.47E-01
5	5302090	rs902955	7.61E-01
5	5302174	rs902956	7.37E-01
5	5302193	rs902957	6.28E-01
5	5302202	rs902958	8.22E-01
5	5302265	rs902959	8.45E-01
5	5302318	rs902960	2.28E-01
5	5302337	rs902961	1.92E-01
5	5302340	rs902962	4.66E-01
5	5302370	rs902963	6.67E-01
5	5302373	rs902964	7.52E-01
5	5302375	rs902965	8.76E-01
5	5302449	rs902966	1.44E-01
5	5302517	rs902967	3.44E-01
5	5302537	rs902968	3.63E-01
5	5302543	rs902969	4.54E-01
5	5302547	rs902970	3.12E-01
5	5302548	rs902971	4.29E-01
5	5302556	rs902972	9.49E-01
5	5302770	rs902973	2.25E-01
5	5302771	rs902974	9.17E-01
5	5302802	rs902975	5.98E-01
5	5302876	rs902976	6.22E-01
5	5302877	rs902977	5.90E-01
5	5302881	rs902978	8.76E-01
5	5302903	rs902979	4.87E-01
5	5302946	rs902980	2.14E-02
5	5302961	rs902981	5.09E-01
5	5302966	rs902982	5.53E-01
5	5302972	rs902983	4.29E-01
5	5302989	rs902984	8.84E-02
5	5302991	rs902985	1.47E-01
5	5303020	rs902986	9.67E-01
5	5303024	rs902987	7.44E-01
5	5303031	rs902988	9.37E-02
5	5303033	rs902989	5.39E-01
5	5303034	rs902990	2.04E-01
5	5303035	rs902991	5.41E-01
5	5303036	rs902992	2.61E-01
5	5303048	rs902993	2.23E-01
5	5303072	rs902994	1.13E-01
5	5303091	rs902995	9.78E-01
5	5303093	rs902996	6.13E-01
5	5303118	rs902997	3.98E-02
5	5303134	rs902998	1.77E-01
5	5303144	rs902999	1.30E-01
5	5303165	rs903000	9.47E-01
5	5303222	rs903001	4.52E-01
5	5303237	rs903002	5.15E-01
5	5303243	rs903003	4.79E-02
5	5303300	rs903004	5.54E-01
5	5303328	rs903005	1.36E-01
5	5303329	rs903006	3.94E-01
5	5303331	rs903007	4.87E-01
5	5303394	rs903008	3.93E-01
5	5303400	rs903009	3.36E-02
5	5303404	rs903010	2.38E-02
5	5303460	rs903011	3.40E-02
5	5303516	rs903012	6.98E-01
5	5303553	rs903013	2.31E-01
5	5303669	rs903014	9.40E-01
5	5303722	rs903015	3.06E-01
5	5303725	rs903016	3.98E-01
5	5303730	rs903017	4.73E-01
5	5303732	rs903018	4.45E-01
5	5303950	rs903019	3.54E-01
5	5303960	rs903020	2.29E-01
5	5303973	rs903021	3.16E-02
5	5303977	rs903022	2.01E-01
5	5303979	rs903023	1.40E-01
5	5304021	rs903024	1.73E-01
5	5304028	rs903025	9.72E-03
5	5304047	rs903026	8.75E-01
5	5304093	rs903027	2.35E-01
5	5304094	rs903028	5.84E-02
5	5304095	rs903029	9.08E-02
5	5304097	rs903030	9.12E-02
5	5304101	rs903031	9.90E-01
5	5304115	rs903032	5.96E-01
5	5304130	rs903033	5.06E-01
5	5304136	rs903034	9.09E-01
5	5304159	rs903035	3.07E-01
5	5304172	rs903036	6.31E-01
5	5304173	rs903037	4.31E-01
5	5304179	rs903038	5.29E-01
5	5304191	rs903039	7.08E-01
5	5304210	rs903040	5.79E-01
5	5304211	rs903041	1.72E-01
5	5304212	rs903042	5.49E-01
5	5304214	rs903043	8.41E-01
5	5304219	rs903044	5.52E-01
5	5304247	rs903045	2.75E-01
5	5304600	rs903046	7.82E-01
5	5304628	rs903047	7.12E-01
5	5304731	rs903048	5.26E-01
5	5304768	rs903049	5.39E-03
5	5304769	rs903050	6.55E-01
5	5304772	rs903051	7.17E-01
5	5304774	rs903052	5.87E-01
5	5304860	rs903053	5.27E-01
5	5304862	rs903054	6.05E-01
5	5304871	rs903055	7.99E-01
5	5304923	rs903056	6.43E-01
5	5304974	rs903057	3.67E-01
5	5304980	rs903058	3.13E-01
5	5304985	rs903059	7.06E-01
5	5305002	rs903060	6.73E-01
5	5305097	rs903061	2.11E-01
5	5305123	rs903062	7.83E-01
5	5305132	rs903063	7.46E-01
5	5305150	rs903064	8.56E-01
5	5305151	rs903065	6.71E-01
5	5305160	rs903066	6.59E-05
5	5305194	rs903067	3.37E-01
5	5305214	rs903068	2.12E-03
5	5305221	rs903069	9.50E-04
5	5305228	rs903070	7.80E-04
5	5305238	rs903071	3.07E-01
5	5305270	rs903072	1.35E-03
5	5305311	rs903073	2.40E-02
5	5305324	rs903074	2.54E-01
5	5305326	rs903075	2.65E-01
5	5305363	rs903076	6.66E-01
5	5305365	rs903077	4.96E-01
5	5305370	rs903078	7.26E-01
5	5305373	rs903079	7.42E-01
5	5305421	rs903080	3.64E-01
5	5305462	rs903081	2.70E-02
5	5305578	rs903082	1.89E-03
5	5305581	rs903083	9.09E-01
5	5305582	rs903084	4.16E-02
5	5305592	rs903085	7.84E-02
5	5305665	rs903086	9.76E-01
5	5305809	rs903087	5.17E-01
5	5305901	rs903088	9.16E-01
5	5305902	rs903089	4.10E-01
5	5305914	rs903090	2.03E-01
5	5305925	rs903091	6.13E-01
5	5305958	rs903092	3.27E-01
5	5305978	rs903093	9.84E-01
5	5306228	rs903094	3.00E-03
5	5306255	rs903095	3.58E-03
5	5306259	rs903096	3.32E-03
5	5306407	rs903097	9.65E-01
5	5306433	rs903098	4.43E-01
5	5306459	rs903099	8.41E-01
5	5306472	rs903100	3.70E-01
5	5306474	rs903101	8.54E-01
5	5306549	rs903102	6.35E-01
5	5306659	rs903103	1.18E-03
5	5306677	rs903104	4.77E-01
5	5306709	rs903105	1.88E-01
5	5306755	rs903106	4.26E-01
5	5306896	rs903107	3.41E-01
5	5306936	rs903108	3.26E-01
5	5306975	rs903109	3.58E-01
5	5306985	rs903110	3.85E-01
5	5306986	rs903111	3.13E-01
5	5306987	rs903112	5.91E-01
5	5306991	rs903113	3.82E-01
5	5306993	rs903114	5.21E-02
5	5306994	rs903115	6.09E-01
5	5307018	rs903116	4.98E-02
5	5307030	rs903117	5.60E-01
5	5307035	rs903118	8.50E-03
5	5307075	rs903119	2.08E-01
5	5307082	rs903120	1.85E-01
5	5307097	rs903121	3.83E-02
5	5307110	rs903122	8.64E-01
5	5307118	rs903123	1.22E-01
5	5307178	rs903124	8.27E-01
5	5307358	rs903125	8.14E-01
5	5307562	rs903126	7.18E-01
5	5307586	rs903127	9.41E-01
5	5307689	rs903128	2.21E-01
5	5307721	rs903129	5.43E-01
5	5307741	rs903130	8.26E-01
5	5307773	rs903131	4.55E-01
5	5307811	rs903132	1.79E-02
5	5307895	rs903133	6.44E-02
5	5307950	rs903134	6.73E-01
5	5307977	rs903135	1.50E-01
5	5308033	rs903136	2.94E-02
5	5308093	rs903137	7.96E-01
5	5308100	rs903138	7.61E-01
5	5308102	rs903139	7.27E-01
5	5308187	rs903140	1.71E-01
5	5308210	rs903141	9.11E-01
5	5308221	rs903142	8.36E-02
5	5308243	rs903143	1.52E-01
5	5308448	rs903144	9.54E-02
5	5308487	rs903145	7.75E-01
5	5308530	rs903146	8.15E-01
5	5308570	rs903147	4.91E-01
5	5308578	rs903148	4.90E-01
5	5308586	rs903149	1.42E-01
5	5308599	rs903150	3.67E-01
5	5308611	rs903151	3.52E-01
5	5308678	rs903152	8.16E-01
5	5308695	rs903153	6.95E-01
5	5308881	rs903154	5.47E-01
5	5308935	rs903155	9.28E-01
5	5308994	rs903156	8.02E-01
5	5309025	rs903157	6.43E-01
5	5309042	rs903158	7.68E-01
5	5309068	rs903159	6.04E-01
5	5309143	rs903160	7.64E-01
5	5309146	rs903161	7.68E-01
5	5309166	rs903162	4.98E-01
5	5309186	rs903163	9.71E-01
5	5309213	rs903164	3.26E-01
5	5309219	rs903165	4.82E-01
5	5309224	rs903166	1.33E-01
5	5309227	rs903167	3.92E-01
5	5309228	rs903168	3.24E-01
5	5309238	rs903169	1.78E-01
5	5309247	rs903170	8.17E-01
5	5309248	rs903171	7.53E-01
5	5309275	rs903172	3.16E-01
5	5309283	rs903173	9.32E-01
5	5309311	rs903174	9.39E-01
5	5309313	rs903175	7.65E-01
5	5309319	rs903176	7.50E-01
5	5309400	rs903177	4.67E-01
5	5309480	rs903178	4.57E-01
5	5309497	rs903179	3.90E-01
5	5309565	rs903180	3.56E-01
5	5309651	rs903181	8.56E-03
5	5309658	rs903182	9.22E-01
5	5309718	rs903183	7.91E-01
5	5309749	rs903184	6.94E-01
5	5309776	rs903185	1.89E-01
5	5309832	rs903186	8.08E-01
5	5309835	rs903187	8.08E-01
5	5309845	rs903188	2.94E-01
5	5309896	rs903189	8.75E-01
5	5309917	rs903190	8.29E-01
5	5310211	rs903191	2.26E-01
5	5310368	rs903192	5.06E-01
5	5310393	rs903193	6.42E-01
5	5310435	rs903194	9.93E-01
5	5310530	rs903195	8.53E-01
5	5310539	rs903196	8.33E-01
5	5310540	rs903197	7.82E-01
5	5310562	rs903198	3.82E-01
5	5310565	rs903199	4.22E-01
5	5310569	rs903200	3.82E-01
5	5310570	rs903201	8.02E-01
5	5310572	rs903202	8.02E-01
5	5310573	rs903203	8.02E-01
5	5310575	rs903204	8.14E-01
5	5310586	rs903205	7.43E-01
5	5310596	rs903206	3.78E-01
5	5310609	rs903207	8.07E-01
5	5310622	rs903208	8.12E-01
5	5310657	rs903209	7.67E-01
5	5310659	rs903210	8.18E-01
5	5310664	rs903211	8.35E-01
5	5310680	rs903212	4.36E-01
5	5310687	rs903213	4.82E-01
5	5310689	rs903214	4.92E-01
5	5310698	rs903215	4.43E-01
5	5310710	rs903216	9.31E-01
5	5310786	rs903217	1.65E-02
5	5310808	rs903218	3.27E-01
5	5310825	rs903219	5.38E-01
5	5311262	rs903220	2.94E-01
5	5311307	rs903221	1.47E-01
5	5311324	rs903222	9.49E-01
5	5311327	rs903223	4.33E-01
5	5311461	rs903224	6.73E-01
5	5311523	rs903225	4.43E-01
5	5311524	rs903226	3.95E-01
5	5311530	rs903227	4.63E-01
5	5311615	rs903228	4.90E-01
5	5311622	rs903229	4.90E-01
5	5311633	rs903230	6.61E-01
5	5311681	rs903231	3.50E-01
5	5311687	rs903232	2.16E-01
5	5311724	rs903233	2.52E-01
5	5311727	rs903234	1.64E-01
5	5311732	rs903235	1.20E-01
5	5311798	rs903236	7.98E-01
5	5311816	rs903237	5.81E-01
5	5311819	rs903238	3.53E-01
5	5312010	rs903239	5.51E-01
5	5312063	rs903240	9.44E-01
5	5312081	rs903241	6.72E-01
5	5312090	rs903242	8.99E-01
5	5312102	rs903243	1.00E+00
5	5312149	rs903244	8.05E-01
5	5312283	rs903245	9.11E-01
5	5312284	rs903246	9.83E-01
5	5312287	rs903247	8.18E-01
5	5312345	rs903248	7.53E-01
5	5312410	rs903249	7.67E-01
5	5312635	rs903250	1.00E+00
5	5312675	rs903251	7.84E-01
5	5312685	rs903252	7.83E-01
5	5312701	rs903253	8.24E-01
5	5312703	rs903254	8.24E-01
5	5312705	rs903255	5.01E-01
5	5312715	rs903256	7.36E-01
5	5312718	rs903257	9.09E-01
5	5312731	rs903258	9.70E-01
5	5312740	rs903259	4.80E-01
5	5312754	rs903260	8.86E-01
5	5312763	rs903261	6.24E-01
5	5312769	rs903262	6.78E-01
5	5312795	rs903263	9.91E-01
5	5312834	rs903264	7.66E-01
5	5312898	rs903265	4.35E-01
5	5313003	rs903266	6.28E-01
5	5313031	rs903267	8.91E-01
5	5313046	rs903268	5.39E-01
5	5313132	rs903269	6.29E-01
5	5313183	rs903270	9.32E-01
5	5313192	rs903271	9.19E-01
5	5313194	rs903272	8.18E-01
5	5313399	rs903273	3.78E-01
5	5313425	rs903274	8.91E-01
5	5313445	rs903275	7.84E-01
5	5313451	rs903276	7.98E-01
5	5313456	rs903277	8.94E-01
5	5313466	rs903278	9.32E-01
5	5313485	rs903279	8.13E-01
5	5313542	rs903280	6.80E-01
5	5313566	rs903281	3.06E-01
5	5313568	rs903282	3.06E-01
5	5313575	rs903283	5.32E-01
5	5313631	rs903284	8.11E-01
5	5313649	rs903285	3.41E-01
5	5313793	rs903286	9.10E-01
5	5313823	rs903287	5.41E-01
5	5313839	rs903288	9.43E-01
5	5314027	rs903289	6.31E-01
5	5314108	rs903290	5.66E-01
5	5314130	rs903291	9.97E-01
5	5314134	rs903292	8.50E-01
5	5314165	rs903293	7.45E-01
5	5314170	rs903294	7.71E-01
5	5314189	rs903295	7.62E-01
5	5314228	rs903296	7.49E-01
5	5314342	rs903297	9.06E-01
5	5314364	rs903298	6.62E-01
5	5314366	rs903299	8.36E-01
5	5314435	rs903300	9.01E-01
5	5314446	rs903301	5.77E-01
5	5314513	rs903302	8.94E-01
5	5314539	rs903303	3.95E-01
5	5314541	rs903304	3.97E-01
5	5314562	rs903305	4.33E-01
5	5314572	rs903306	4.93E-01
5	5314600	rs903307	6.10E-01
5	5314601	rs903308	7.44E-01
5	5314605	rs903309	3.44E-01
5	5314650	rs903310	5.90E-01
5	5314708	rs903311	5.80E-01
5	5314735	rs903312	7.43E-01
5	5314739	rs903313	2.04E-01
5	5314744	rs903314	2.77E-01
5	5314814	rs903315	1.62E-01
5	5314911	rs903316	8.74E-01
5	5315051	rs903317	2.28E-01
5	5315105	rs903318	9.75E-01
5	5315144	rs903319	6.24E-01
5	5315153	rs903320	9.29E-01
5	5315332	rs903321	9.26E-01
5	5315461	rs903322	6.07E-01
5	5315477	rs903323	4.05E-01
5	5315558	rs903324	5.69E-01
5	5315574	rs903325	4.97E-01
5	5315623	rs903326	8.27E-01
5	5315975	rs903327	3.14E-01
5	5315991	rs903328	1.26E-01
5	5315998	rs903329	1.35E-01
5	5316007	rs903330	1.33E-01
5	5316009	rs903331	9.57E-01
5	5316013	rs903332	1.33E-01
5	5316014	rs903333	1.35E-01
5	5316020	rs903334	1.33E-01
5	5316021	rs903335	1.33E-01
5	5316024	rs903336	1.33E-01
5	5316027	rs903337	8.00E-01
5	5316028	rs903338	8.33E-01
5	5316102	rs903339	2.13E-01
5	5316109	rs903340	5.82E-01
5	5316145	rs903341	2.68E-01
5	5316288	rs903342	1.18E-01
5	5316291	rs903343	7.89E-02
5	5316303	rs903344	2.41E-01
5	5316334	rs903345	7.70E-01
5	5316350	rs903346	4.31E-01
5	5316447	rs903347	5.93E-01
5	5316470	rs903348	5.14E-01
5	5316471	rs903349	3.53E-01
5	5316545	rs903350	7.17E-02
5	5316693	rs903351	6.68E-01
5	5316695	rs903352	6.66E-01
5	5316703	rs903353	8.29E-01
5	5316769	rs903354	1.89E-01
5	5316919	rs903355	6.47E-01
5	5317055	rs903356	6.62E-01
5	5317131	rs903357	4.91E-01
5	5317146	rs903358	3.40E-01
5	5317265	rs903359	5.73E-01
5	5317312	rs903360	4.54E-01
5	5317338	rs903361	8.78E-01
5	5317347	rs903362	7.17E-01
5	5317377	rs903363	9.28E-01
5	5317415	rs903364	7.96E-01
5	5317434	rs903365	4.18E-01
5	5317443	rs903366	9.22E-01
5	5317465	rs903367	6.86E-01
5	5317469	rs903368	5.85E-01
5	5317518	rs903369	8.79E-01
5	5317521	rs903370	7.67E-01
5	5317669	rs903371	4.69E-01
5	5317745	rs903372	7.97E-01
5	5317746	rs903373	5.18E-01
5	5317847	rs903374	3.69E-01
5	5317952	rs903375	9.70E-01
5	5317967	rs903376	6.29E-01
5	5318110	rs903377	6.22E-02
5	5318174	rs903378	1.95E-01
5	5318279	rs903379	2.19E-01
5	5318280	rs903380	2.13E-01
5	5318288	rs903381	2.46E-01
5	5318364	rs903382	1.25E-01
5	5318384	rs903383	1.94E-01
5	5318413	rs903384	2.11E-01
5	5318429	rs903385	3.96E-01
5	5318430	rs903386	4.92E-01
5	5318444	rs903387	1.53E-01
5	5318463	rs903388	9.81E-01
5	5318474	rs903389	1.26E-01
5	5318481	rs903390	1.24E-01
5	5318500	rs903391	5.39E-02
5	5318516	rs903392	9.76E-01
5	5318519	rs903393	1.56E-02
5	5318541	rs903394	5.46E-01
5	5318556	rs903395	4.12E-01
5	5318574	rs903396	4.97E-01
5	5318589	rs903397	9.94E-01
5	5318592	rs903398	1.58E-02
5	5318594	rs903399	1.17E-01
5	5318626	rs903400	5.01E-01
5	5318633	rs903401	4.48E-01
5	5318634	rs903402	3.33E-01
5	5318710	rs903403	2.17E-01
5	5318735	rs903404	5.22E-01
5	5318758	rs903405	1.56E-01
5	5318772	rs903406	1.98E-01
5	5318782	rs903407	7.85E-01
5	5318816	rs903408	9.14E-01
5	5318901	rs903409	8.65E-01
5	5318918	rs903410	2.35E-01
5	5319090	rs903411	9.47E-01
5	5319203	rs903412	1.17E-01
5	5319259	rs903413	7.77E-01
5	5319290	rs903414	2.72E-01
5	5319322	rs903415	9.72E-01
5	5319324	rs903416	9.11E-01
5	5319327	rs903417	8.56E-01
5	5319334	rs903418	9.06E-01
5	5319336	rs903419	1.85E-01
5	5319337	rs903420	7.57E-01
5	5319355	rs903421	3.00E-01
5	5319447	rs903422	8.83E-01
5	5319539	rs903423	1.85E-01
5	5319548	rs903424	9.62E-01
5	5319558	rs903425	8.38E-01
5	5319575	rs903426	8.10E-01
5	5319586	rs903427	9.44E-01
5	5319587	rs903428	1.49E-01
5	5319596	rs903429	8.24E-01
5	5319603	rs903430	5.63E-01
5	5319643	rs903431	6.71E-01
5	5319655	rs903432	7.45E-01
5	5319664	rs903433	1.47E-01
5	5319772	rs903434	4.94E-01
5	5319827	rs903435	5.49E-01
5	5319873	rs903436	4.30E-01
5	5319883	rs903437	3.63E-01
5	5320100	rs903438	3.47E-01
5	5320109	rs903439	7.63E-01
5	5320154	rs903440	7.90E-01
5	5320475	rs903441	1.08E-01
5	5320588	rs903442	7.07E-01
5	5320600	rs903443	8.14E-01
5	5320601	rs903444	7.16E-01
5	5320605	rs903445	4.11E-01
5	5320606	rs903446	8.55E-01
5	5320607	rs903447	7.52E-01
5	5320661	rs903448	1.38E-01
5	5320678	rs903449	4.02E-01
5	5320680	rs903450	5.07E-01
5	5320686	rs903451	5.45E-01
5	5320712	rs903452	2.61E-01
5	5320723	rs903453	7.71E-01
5	5320796	rs903454	8.99E-01
5	5321008	rs903455	3.52E-01
5	5321093	rs903456	9.57E-01
5	5321095	rs903457	5.20E-01
5	5321096	rs903458	4.83E-01
5	5321165	rs903459	9.81E-01
5	5321202	rs903460	6.10E-01
5	5321261	rs903461	3.10E-01
5	5321294	rs903462	9.79E-01
5	5321398	rs903463	9.55E-01
5	5321472	rs903464	1.39E-01
5	5321722	rs903465	8.42E-01
5	5321741	rs903466	9.61E-01
5	5321742	rs903467	5.94E-01
5	5321772	rs903468	9.51E-01
5	5321801	rs903469	2.23E-01
5	5321822	rs903470	3.14E-01
5	5321828	rs903471	2.88E-01
5	5321837	rs903472	7.60E-01
5	5321909	rs903473	3.10E-01
5	5321925	rs903474	9.55E-01
5	5321936	rs903475	8.55E-01
5	5321938	rs903476	6.95E-01
5	5321960	rs903477	9.81E-01
5	5321967	rs903478	7.84E-01
5	5321980	rs903479	9.13E-01
5	5321985	rs903480	9.13E-01
5	5321991	rs903481	2.98E-01
5	5322003	rs903482	9.12E-01
5	5322070	rs903483	9.79E-01
5	5322073	rs903484	9.95E-01
5	5322082	rs903485	2.89E-01
5	5322083	rs903486	5.59E-01
5	5322084	rs903487	1.25E-01
5	5322138	rs903488	6.93E-01
5	5322154	rs903489	7.37E-01
5	5322283	rs903490	8.59E-02
5	5322320	rs903491	8.74E-01
5	5322326	rs903492	2.92E-01
5	5322360	rs903493	5.96E-01
5	5322362	rs903494	7.97E-01
5	5322367	rs903495	8.53E-01
5	5322374	rs903496	8.30E-01
5	5322487	rs903497	8.72E-01
5	5322527	rs903498	7.95E-01
5	5322615	rs903499	3.70E-01
5	5322645	rs903500	9.24E-01
5	5322661	rs903501	3.12E-01
5	5322717	rs903502	5.84E-01
5	5322799	rs903503	5.70E-01
5	5322976	rs903504	1.11E-01
5	5322978	rs903505	1.08E-01
5	5323014	rs903506	3.58E-03
5	5323109	rs903507	5.76E-01
5	5323158	rs903508	3.52E-01
5	5323493	rs903509	4.69E-01
5	5323531	rs903510	9.70E-01
5	5323619	rs903511	4.47E-01
5	5323669	rs903512	2.98E-01
5	5323685	rs903513	7.06E-01
5	5323690	rs903514	7.06E-01
5	5323691	rs903515	6.97E-01
5	5323694	rs903516	7.06E-01
5	5323695	rs903517	6.42E-01
5	5323698	rs903518	7.06E-01
5	5323699	rs903519	5.91E-01
5	5323701	rs903520	6.64E-01
5	5323703	rs903521	9.33E-01
5	5323705	rs903522	7.33E-01
5	5323706	rs903523	6.92E-01
5	5323708	rs903524	6.56E-01
5	5323709	rs903525	7.11E-01
5	5323713	rs903526	5.27E-01
5	5323716	rs903527	6.36E-01
5	5323723	rs903528	5.57E-01
5	5324118	rs903529	8.22E-01
5	5324123	rs903530	9.87E-01
5	5324175	rs903531	3.66E-01
5	5324211	rs903532	7.96E-01
5	5324433	rs903533	8.59E-01
5	5324443	rs903534	7.81E-01
5	5324465	rs903535	7.75E-01
5	5324739	rs903536	8.96E-01
5	5324776	rs903537	9.76E-01
5	5324806	rs903538	5.02E-01
5	5324941	rs903539	2.34E-01
5	5324991	rs903540	2.98E-01
5	5325011	rs903541	5.15E-01
5	5325014	rs903542	6.48E-01
5	5325046	rs903543	6.12E-01
5	5325064	rs903544	3.93E-01
5	5325071	rs903545	5.14E-01
5	5325082	rs903546	3.62E-01
5	5325174	rs903547	7.71E-02
5	5325234	rs903548	5.64E-01
5	5325236	rs903549	4.59E-01
5	5325277	rs903550	5.70E-01
5	5325294	rs903551	3.00E-01
5	5325432	rs903552	5.91E-01
5	5325636	rs903553	2.66E-01
5	5325881	rs903554	3.03E-01
5	5325882	rs903555	4.26E-01
5	5325883	rs903556	4.62E-01
5	5325900	rs903557	6.04E-01
5	5325908	rs903558	4.38E-01
5	5326144	rs903559	6.35E-01
5	5326173	rs903560	3.38E-01
5	5326212	rs903561	8.48E-01
5	5326219	rs903562	8.08E-01
5	5326228	rs903563	6.99E-01
5	5326274	rs903564	8.77E-01
5	5326275	rs903565	6.30E-01
5	5326279	rs903566	9.92E-01
5	5326281	rs903567	9.03E-01
5	5326289	rs903568	9.03E-01
5	5326295	rs903569	9.00E-01
5	5326312	rs903570	9.23E-01
5	5326333	rs903571	7.10E-01
5	5326341	rs903572	9.04E-01
5	5326361	rs903573	9.40E-01
5	5326363	rs903574	7.63E-01
5	5326372	rs903575	9.91E-01
5	5326375	rs903576	7.44E-01
5	5326382	rs903577	9.55E-01
5	5326402	rs903578	9.89E-01
5	5326434	rs903579	1.88E-01
5	5326448	rs903580	9.02E-01
5	5326479	rs903581	7.89E-01
5	5326688	rs903582	7.83E-01
5	5326758	rs903583	3.58E-01
5	5326770	rs903584	1.64E-01
5	5326910	rs903585	4.55E-01
5	5326980	rs903586	7.37E-01
5	5326996	rs903587	3.10E-01
5	5326997	rs903588	2.29E-01
5	5327002	rs903589	4.68E-01
5	5327008	rs903590	4.21E-01
5	5327017	rs903591	2.30E-01
5	5327026	rs903592	6.13E-01
5	5327033	rs903593	6.44E-01
5	5327045	rs903594	5.39E-01
5	5327055	rs903595	1.02E-01
5	5327083	rs903596	3.78E-01
5	5327101	rs903597	3.64E-01
5	5327107	rs903598	3.46E-01
5	5327110	rs903599	3.42E-01
5	5327121	rs903600	8.29E-01
5	5327148	rs903601	2.64E-01
5	5327184	rs903602	4.15E-01
5	5327186	rs903603	4.42E-01
5	5327199	rs903604	9.49E-01
5	5327214	rs903605	5.31E-01
5	5327228	rs903606	4.60E-01
5	5327244	rs903607	3.73E-01
5	5327271	rs903608	5.57E-01
5	5327272	rs903609	5.53E-01
5	5327322	rs903610	5.51E-01
5	5327551	rs903611	1.40E-01
5	5327578	rs903612	2.98E-01
5	5327585	rs903613	7.92E-01
5	5327968	rs903614	5.97E-01
5	5327982	rs903615	4.28E-01
5	5327984	rs903616	4.28E-01
5	5328038	rs903617	5.01E-01
5	5328158	rs903618	4.00E-01
5	5328160	rs903619	9.52E-01
5	5328219	rs903620	3.67E-01
5	5328237	rs903621	6.43E-01
5	5328326	rs903622	9.69E-01
5	5328336	rs903623	7.57E-01
5	5328351	rs903624	8.03E-01
5	5328365	rs903625	4.93E-01
5	5328368	rs903626	8.65E-01
5	5328388	rs903627	9.70E-01
5	5328390	rs903628	8.44E-01
5	5328455	rs903629	6.23E-01
5	5328469	rs903630	6.12E-01
5	5328474	rs903631	6.73E-01
5	5328535	rs903632	7.12E-01
5	5328563	rs903633	6.10E-01
5	5328633	rs903634	8.45E-01
5	5328689	rs903635	5.87E-01
5	5328760	rs903636	9.89E-02
5	5328768	rs903637	9.95E-01
5	5328798	rs903638	7.22E-01
5	5329022	rs903639	6.72E-01
5	5329027	rs903640	6.69E-01
5	5329042	rs903641	5.73E-01
5	5329045	rs903642	5.68E-01
5	5329049	rs903643	6.26E-01
5	5329054	rs903644	5.41E-01
5	5329065	rs903645	6.69E-01
5	5329070	rs903646	6.90E-01
5	5329077	rs903647	9.55E-01
5	5329083	rs903648	3.62E-01
5	5329088	rs903649	3.66E-01
5	5329093	rs903650	3.71E-01
5	5329126	rs903651	5.06E-01
5	5329128	rs903652	9.07E-01
5	5329304	rs903653	6.55E-01
5	5329315	rs903654	5.52E-01
5	5329400	rs903655	2.22E-01
5	5329407	rs903656	8.15E-01
5	5329428	rs903657	7.59E-01
5	5329510	rs903658	9.87E-01
5	5329534	rs903659	7.75E-01
5	5329546	rs903660	9.45E-01
5	5329604	rs903661	7.02E-01
5	5329606	rs903662	6.05E-01
5	5329627	rs903663	8.93E-01
5	5329629	rs903664	8.62E-01
5	5329631	rs903665	8.92E-01
5	5329641	rs903666	3.79E-01
5	5329642	rs903667	6.73E-01
5	5329659	rs903668	6.30E-01
5	5329668	rs903669	9.98E-01
5	5329792	rs903670	3.93E-01
5	5329805	rs903671	8.70E-01
5	5329922	rs903672	2.57E-01
5	5329929	rs903673	7.55E-01
5	5329970	rs903674	6.84E-01
5	5330002	rs903675	8.30E-01
5	5330004	rs903676	8.91E-01
5	5330008	rs903677	7.62E-01
5	5330052	rs903678	3.09E-01
5	5330093	rs903679	9.95E-01
5	5330115	rs903680	5.31E-01
5	5330122	rs903681	3.32E-01
5	5330157	rs903682	5.68E-01
5	5330161	rs903683	3.27E-01
5	5330162	rs903684	5.53E-01
5	5330167	rs903685	4.38E-01
5	5330168	rs903686	6.51E-01
5	5330237	rs903687	7.99E-01
5	5330256	rs903688	9.73E-01
5	5330269	rs903689	4.74E-01
5	5330423	rs903690	8.09E-01
5	5330465	rs903691	7.16E-01
5	5330483	rs903692	8.18E-01
5	5330553	rs903693	3.85E-01
5	5330604	rs903694	2.29E-01
5	5330849	rs903695	7.35E-01
5	5330880	rs903696	4.40E-01
5	5330917	rs903697	1.38E-01
5	5330923	rs903698	3.93E-01
5	5330932	rs903699	3.60E-01
5	5330940	rs903700	1.61E-01
5	5330970	rs903701	5.68E-01
5	5331028	rs903702	2.80E-01
5	5331032	rs903703	2.48E-01
5	5331099	rs903704	5.38E-01
5	5331181	rs903705	9.55E-01
5	5331231	rs903706	8.05E-01
5	5331265	rs903707	9.64E-01
5	5331329	rs903708	8.33E-01
5	5331334	rs903709	5.17E-01
5	5331389	rs903710	8.71E-01
5	5331415	rs903711	8.36E-01
5	5331534	rs903712	1.21E-01
5	5331561	rs903713	7.04E-01
5	5331607	rs903714	6.88E-01
5	5331610	rs903715	7.76E-01
5	5331763	rs903716	7.41E-01
5	5331880	rs903717	6.29E-01
5	5331901	rs903718	8.39E-01
5	5331902	rs903719	9.86E-01
5	5331906	rs903720	8.81E-01
5	5331918	rs903721	8.82E-01
5	5331929	rs903722	9.44E-01
5	5331945	rs903723	6.70E-01
5	5331955	rs903724	7.79E-01
5	5331960	rs903725	9.30E-01
5	5331963	rs903726	9.33E-01
5	5331965	rs903727	8.73E-01
5	5331967	rs903728	9.26E-01
5	5331993	rs903729	9.69E-01
5	5331995	rs903730	7.48E-01
5	5332120	rs903731	9.22E-01
5	5332141	rs903732	8.73E-01
5	5332235	rs903733	6.45E-01
5	5332288	rs903734	4.75E-01
5	5332396	rs903735	2.14E-01
5	5332400	rs903736	4.70E-01
5	5332422	rs903737	2.73E-01
5	5332766	rs903738	5.68E-01
5	5332968	rs903739	2.37E-01
5	5333072	rs903740	9.74E-01
5	5333168	rs903741	8.43E-01
5	5333170	rs903742	4.07E-01
5	5333193	rs903743	8.67E-01
5	5333197	rs903744	6.28E-01
5	5333207	rs903745	6.32E-01
5	5333241	rs903746	7.07E-01
5	5333246	rs903747	7.85E-01
5	5333247	rs903748	7.50E-01
5	5333251	rs903749	6.77E-01
5	5333253	rs903750	8.04E-01
5	5333261	rs903751	7.12E-01
5	5333265	rs903752	7.16E-01
5	5333276	rs903753	7.16E-01
5	5333281	rs903754	7.89E-01
5	5333285	rs903755	8.53E-01
5	5333290	rs903756	9.26E-01
5	5333295	rs903757	6.81E-01
5	5333297	rs903758	8.74E-01
5	5333314	rs903759	2.82E-01
5	5333336	rs903760	8.25E-01
5	5333340	rs903761	8.37E-01
5	5333348	rs903762	7.11E-01
5	5333403	rs903763	9.55E-01
5	5333406	rs903764	3.79E-01
5	5333611	rs903765	4.25E-01
5	5333627	rs903766	7.79E-01
5	5333797	rs903767	3.52E-01
5	5333931	rs903768	1.64E-01
5	5333966	rs903769	6.98E-01
5	5333990	rs903770	3.39E-01
5	5334065	rs903771	7.41E-01
5	5334069	rs903772	9.28E-01
5	5334073	rs903773	9.10E-01
5	5334099	rs903774	7.54E-01
5	5334133	rs903775	3.55E-01
5	5334134	rs903776	3.55E-01
5	5334181	rs903777	7.84E-01
5	5334234	rs903778	9.79E-01
5	5334281	rs903779	6.76E-01
5	5334297	rs903780	4.34E-01
5	5334349	rs903781	4.30E-01
5	5334397	rs903782	1.54E-01
5	5334464	rs903783	5.90E-01
5	5334483	rs903784	8.08E-01
5	5334638	rs903785	7.49E-01
5	5334712	rs903786	5.22E-01
5	5334735	rs903787	5.75E-01
5	5334771	rs903788	7.12E-01
5	5334782	rs903789	2.14E-01
5	5334792	rs903790	6.84E-01
5	5334800	rs903791	2.22E-01
5	5334822	rs903792	2.04E-01
5	5334825	rs903793	4.87E-01
5	5334845	rs903794	4.67E-01
5	5334849	rs903795	1.62E-01
5	5334852	rs903796	1.76E-01
5	5334858	rs903797	6.15E-01
5	5334859	rs903798	4.69E-01
5	5334871	rs903799	6.01E-01
5	5334873	rs903800	5.79E-01
5	5334874	rs903801	5.32E-01
5	5334879	rs903802	3.14E-01
5	5334882	rs903803	4.93E-01
5	5334896	rs903804	5.35E-01
5	5334912	rs903805	7.24E-01
5	5334918	rs903806	6.80E-01
5	5334924	rs903807	3.51E-01
5	5334941	rs903808	6.52E-01
5	5334945	rs903809	7.09E-01
5	5334947	rs903810	7.96E-02
5	5334948	rs903811	8.04E-02
5	5334956	rs903812	1.76E-01
5	5334963	rs903813	1.16E-01
5	5335119	rs903814	5.13E-01
5	5335123	rs903815	4.51E-01
5	5335130	rs903816	5.78E-01
5	5335172	rs903817	3.84E-01
5	5335173	rs903818	2.06E-01
5	5335269	rs903819	7.87E-01
5	5335322	rs903820	5.25E-01
5	5335487	rs903821	7.58E-01
5	5335907	rs903822	2.86E-01
5	5335998	rs903823	5.27E-01
5	5336005	rs903824	5.53E-01
5	5336008	rs903825	5.74E-01
5	5336093	rs903826	6.93E-01
5	5336107	rs903827	4.60E-01
5	5336126	rs903828	8.55E-01
5	5336145	rs903829	3.37E-01
5	5336159	rs903830	4.28E-01
5	5336209	rs903831	3.35E-01
5	5336219	rs903832	4.38E-01
5	5336227	rs903833	4.78E-01
5	5336242	rs903834	7.07E-01
5	5336278	rs903835	4.48E-01
5	5336289	rs903836	7.02E-01
5	5336299	rs903837	3.72E-01
5	5336324	rs903838	7.27E-01
5	5336336	rs903839	7.43E-01
5	5336352	rs903840	7.00E-01
5	5336354	rs903841	6.94E-01
5	5336357	rs903842	8.81E-01
5	5336378	rs903843	4.39E-01
5	5336384	rs903844	2.59E-01
5	5336405	rs903845	4.70E-01
5	5336408	rs903846	7.82E-01
5	5336428	rs903847	4.56E-01
5	5336437	rs903848	3.30E-01
5	5336447	rs903849	5.44E-01
5	5336449	rs903850	1.50E-01
5	5336454	rs903851	3.49E-01
5	5336461	rs903852	3.37E-01
5	5336463	rs903853	5.13E-01
5	5336468	rs903854	3.28E-01
5	5336470	rs903855	1.38E-01
5	5336483	rs903856	9.63E-01
5	5336486	rs903857	8.39E-01
5	5336499	rs903858	3.89E-01
5	5336512	rs903859	8.13E-01
5	5336513	rs903860	7.89E-01
5	5336515	rs903861	8.77E-01
5	5336545	rs903862	5.20E-01
5	5336653	rs903863	7.12E-01
5	5336654	rs903864	5.48E-01
5	5336680	rs903865	2.37E-01
5	5336698	rs903866	3.41E-01
5	5336712	rs903867	1.91E-01
5	5336759	rs903868	3.10E-01
5	5336986	rs903869	7.50E-01
5	5337231	rs903870	7.32E-01
5	5337267	rs903871	9.82E-01
5	5337291	rs903872	2.62E-01
5	5337315	rs903873	3.13E-01
5	5337336	rs903874	8.22E-01
5	5337429	rs903875	7.83E-01
5	5337441	rs903876	3.76E-02
5	5337519	rs903877	9.75E-01
5	5337627	rs903878	1.41E-01
5	5337660	rs903879	4.84E-01
5	5337678	rs903880	1.48E-01
5	5337708	rs903881	3.37E-02
5	5337726	rs903882	2.46E-01
5	5337825	rs903883	8.85E-01
5	5337941	rs903884	9.48E-01
5	5337993	rs903885	3.38E-01
5	5338050	rs903886	5.12E-01
5	5338059	rs903887	5.43E-01
5	5338092	rs903888	5.14E-01
5	5338128	rs903889	9.06E-01
5	5338140	rs903890	6.21E-01
5	5338146	rs903891	3.88E-01
5	5338233	rs903892	9.32E-01
5	5338263	rs903893	1.45E-01
5	5338272	rs903894	2.76E-01
5	5338284	rs903895	8.91E-01
5	5338334	rs903896	4.98E-01
5	5338335	rs903897	9.35E-01
5	5338377	rs903898	6.86E-01
5	5338381	rs903899	8.85E-01
5	5338605	rs903900	4.26E-01
5	5338671	rs903901	1.36E-01
5	5338703	rs903902	3.69E-01
5	5338706	rs903903	3.81E-01
5	5338719	rs903904	2.77E-01
5	5338725	rs903905	3.12E-01
5	5338730	rs903906	4.85E-01
5	5338738	rs903907	5.23E-01
5	5338740	rs903908	6.57E-01
5	5338747	rs903909	5.08E-01
5	5338797	rs903910	7.45E-02
5	5338880	rs903911	2.10E-01
5	5338886	rs903912	4.96E-01
5	5338923	rs903913	1.67E-01
5	5338926	rs903914	1.34E-01
5	5338960	rs903915	1.32E-01
5	5338990	rs903916	2.35E-01
5	5339002	rs903917	2.58E-02
5	5339139	rs903918	8.58E-01
5	5339161	rs903919	6.32E-01
5	5339283	rs903920	3.54E-01
5	5339337	rs903921	4.47E-01
5	5339386	rs903922	4.49E-01
5	5339465	rs903923	8.96E-01
5	5339497	rs903924	6.65E-01
5	5339507	rs903925	4.00E-01
5	5339508	rs903926	7.76E-01
5	5339556	rs903927	8.60E-01
5	5339563	rs903928	9.92E-01
5	5339604	rs903929	6.30E-01
5	5339612	rs903930	3.79E-01
5	5339678	rs903931	3.70E-01
5	5339691	rs903932	8.17E-01
5	5339732	rs903933	2.65E-01
5	5339742	rs903934	2.11E-01
5	5339767	rs903935	6.25E-01
5	5339787	rs903936	2.77E-01
5	5339826	rs903937	2.77E-01
5	5339856	rs903938	4.74E-01
5	5339862	rs903939	4.73E-01
5	5339899	rs903940	9.60E-01
5	5339920	rs903941	8.98E-01
5	5339938	rs903942	8.00E-01
5	5339990	rs903943	3.58E-01
5	5340071	rs903944	4.82E-01
5	5340075	rs903945	5.85E-01
5	5340102	rs903946	8.02E-01
5	5340109	rs903947	2.63E-01
5	5340120	rs903948	9.34E-01
5	5340269	rs903949	7.72E-01
5	5340357	rs903950	9.22E-01
5	5340450	rs903951	4.84E-01
5	5340465	rs903952	8.24E-01
5	5340472	rs903953	2.67E-01
5	5340473	rs903954	3.08E-01
5	5340560	rs903955	6.42E-01
5	5340575	rs903956	5.96E-01
5	5340631	rs903957	8.63E-01
5	5340649	rs903958	6.82E-01
5	5340651	rs903959	5.42E-01
5	5340668	rs903960	4.11E-01
5	5340675	rs903961	8.17E-01
5	5340681	rs903962	3.96E-01
5	5340685	rs903963	7.33E-01
5	5340686	rs903964	6.90E-01
5	5340755	rs903965	4.97E-01
5	5340787	rs903966	9.84E-01
5	5340803	rs903967	7.10E-01
5	5340812	rs903968	6.55E-01
5	5340848	rs903969	4.38E-01
5	5340877	rs903970	8.78E-01
5	5340888	rs903971	7.35E-01
5	5340936	rs903972	7.41E-01
5	5340956	rs903973	5.42E-01
5	5340977	rs903974	4.48E-01
5	5341058	rs903975	6.99E-01
5	5341082	rs903976	4.10E-01
5	5341106	rs903977	2.41E-01
5	5341118	rs903978	3.44E-01
5	5341145	rs903979	9.26E-01
5	5341249	rs903980	1.96E-01
5	5341267	rs903981	3.81E-01
5	5341289	rs903982	9.89E-01
5	5341297	rs903983	3.99E-01
5	5341334	rs903984	9.75E-01
5	5341338	rs903985	9.88E-01
5	5341351	rs903986	8.19E-02
5	5341434	rs903987	9.49E-02
5	5341453	rs903988	2.47E-01
5	5341460	rs903989	6.92E-01
5	5341469	rs903990	5.51E-01
5	5341474	rs903991	5.23E-01
5	5341500	rs903992	1.11E-01
5	5341508	rs903993	2.75E-01
5	5341509	rs903994	2.63E-01
5	5341546	rs903995	9.22E-01
5	5341613	rs903996	3.28E-01
5	5341693	rs903997	4.28E-01
5	5341750	rs903998	8.56E-01
5	5341786	rs903999	2.01E-01
5	5341834	rs904000	2.87E-01
5	5341836	rs904001	4.51E-01
5	5341861	rs904002	9.39E-01
5	5341868	rs904003	8.82E-01
5	5341882	rs904004	8.61E-01
5	5341884	rs904005	2.89E-01
5	5341968	rs904006	6.27E-01
5	5341969	rs904007	4.52E-01
5	5341972	rs904008	4.07E-01
5	5341973	rs904009	4.17E-01
5	5341976	rs904010	4.51E-01
5	5341988	rs904011	6.31E-01
5	5342028	rs904012	7.42E-01
5	5342042	rs904013	9.19E-01
5	5342049	rs904014	2.15E-01
5	5342168	rs904015	4.78E-01
5	5342215	rs904016	3.39E-01
5	5342220	rs904017	8.44E-02
5	5342272	rs904018	8.06E-01
5	5342278	rs904019	6.17E-01
5	5342337	rs904020	7.85E-03
5	5342339	rs904021	1.52E-01
5	5342340	rs904022	1.12E-01
5	5342416	rs904023	6.76E-01
5	5342433	rs904024	4.28E-01
5	5342435	rs904025	5.00E-01
5	5342448	rs904026	7.26E-01
5	5342463	rs904027	1.19E-01
5	5342471	rs904028	8.35E-01
5	5342480	rs904029	9.84E-03
5	5342506	rs904030	4.65E-02
5	5342522	rs904031	2.24E-01
5	5342569	rs904032	7.84E-01
5	5342587	rs904033	1.84E-02
5	5342613	rs904034	9.17E-01
5	5342719	rs904035	6.88E-01
5	5342727	rs904036	3.98E-01
5	5342759	rs904037	1.32E-01
5	5342865	rs904038	1.38E-01
5	5342961	rs904039	2.37E-01
5	5342990	rs904040	8.50E-01
5	5343037	rs904041	3.10E-02
5	5343039	rs904042	2.54E-01
5	5343074	rs904043	6.78E-02
5	5343108	rs904044	4.33E-02
5	5343132	rs904045	4.74E-01
5	5343140	rs904046	5.46E-01
5	5343257	rs904047	8.82E-01
5	5343258	rs904048	2.77E-01
5	5343272	rs904049	3.33E-01
5	5343307	rs904050	2.58E-01
5	5343321	rs904051	8.12E-01
5	5343322	rs904052	8.64E-01
5	5343324	rs904053	1.05E-01
5	5343336	rs904054	1.14E-01
5	5343353	rs904055	1.64E-01
5	5343409	rs904056	1.85E-01
5	5343423	rs904057	5.08E-02
5	5343466	rs904058	1.07E-01
5	5343481	rs904059	9.12E-01
5	5343515	rs904060	4.73E-01
5	5343547	rs904061	7.95E-01
5	5343564	rs904062	5.86E-01
5	5343570	rs904063	5.39E-01
5	5343573	rs904064	6.48E-01
5	5343612	rs904065	5.22E-01
5	5343614	rs904066	8.35E-01
5	5343623	rs904067	9.40E-01
5	5343625	rs904068	5.59E-01
5	5343629	rs904069	7.04E-01
5	5343670	rs904070	5.61E-01
5	5343673	rs904071	2.73E-01
5	5343687	rs904072	3.57E-01
5	5343690	rs904073	8.25E-01
5	5343711	rs904074	4.51E-01
5	5343745	rs904075	8.66E-01
5	5343779	rs904076	7.86E-02
5	5343790	rs904077	8.85E-02
5	5343799	rs904078	8.73E-02
5	5343810	rs904079	8.16E-01
5	5343814	rs904080	9.70E-02
5	5343827	rs904081	5.70E-01
5	5343829	rs904082	8.73E-01
5	5343887	rs904083	8.47E-01
5	5343911	rs904084	9.15E-01
5	5343930	rs904085	5.78E-01
5	5343932	rs904086	1.99E-01
5	5343949	rs904087	4.42E-01
5	5343993	rs904088	3.30E-01
5	5343996	rs904089	1.85E-01
5	5344005	rs904090	2.32E-01
5	5344014	rs904091	9.79E-01
5	5344015	rs904092	3.29E-01
5	5344021	rs904093	7.71E-01
5	5344031	rs904094	2.71E-01
5	5344050	rs904095	2.58E-01
5	5344078	rs904096	1.40E-01
5	5344144	rs904097	5.42E-01
5	5344152	rs904098	4.84E-01
5	5344153	rs904099	4.67E-01
5	5344200	rs904100	8.23E-01
5	5344205	rs904101	5.32E-01
5	5344209	rs904102	8.87E-01
5	5344210	rs904103	7.78E-01
5	5344218	rs904104	6.88E-01
5	5344219	rs904105	8.42E-01
5	5344230	rs904106	6.05E-01
5	5344231	rs904107	4.11E-01
5	5344254	rs904108	7.74E-01
5	5344257	rs904109	1.19E-01
5	5344328	rs904110	1.20E-01
5	5344329	rs904111	7.25E-01
5	5344366	rs904112	3.32E-02
5	5344386	rs904113	2.26E-01
5	5344393	rs904114	7.79E-01
5	5344397	rs904115	3.55E-01
5	5344404	rs904116	1.52E-01
5	5344405	rs904117	1.24E-01
5	5344407	rs904118	1.24E-01
5	5344437	rs904119	8.49E-01
5	5344438	rs904120	8.49E-01
5	5344463	rs904121	9.01E-01
5	5344503	rs904122	4.78E-01
5	5344648	rs904123	6.89E-01
5	5344669	rs904124	9.97E-01
5	5344684	rs904125	2.64E-01
5	5344755	rs904126	9.46E-02
5	5344796	rs904127	4.81E-01
5	5344815	rs904128	4.25E-02
5	5344907	rs904129	1.38E-01
5	5344912	rs904130	1.33E-01
5	5344935	rs904131	7.73E-01
5	5344945	rs904132	6.36E-02
5	5344946	rs904133	1.42E-01
5	5344972	rs904134	4.46E-03
5	5344979	rs904135	6.88E-01
5	5344988	rs904136	4.56E-02
5	5345004	rs904137	9.90E-02
5	5345052	rs904138	1.32E-01
5	5345067	rs904139	8.31E-02
5	5345074	rs904140	9.50E-02
5	5345111	rs904141	6.70E-01
5	5345133	rs904142	6.73E-01
5	5345198	rs904143	8.61E-01
5	5345206	rs904144	1.00E-01
5	5345253	rs904145	4.37E-01
5	5345334	rs904146	3.19E-01
5	5345357	rs904147	9.76E-01
5	5345441	rs904148	2.37E-01
5	5345456	rs904149	4.88E-01
5	5345471	rs904150	3.14E-01
5	5345540	rs904151	5.88E-01
5	5345592	rs904152	4.77E-01
5	5345685	rs904153	3.42E-01
5	5345687	rs904154	8.89E-01
5	5345738	rs904155	2.79E-01
5	5345769	rs904156	4.90E-01
5	5345809	rs904157	9.91E-01
5	5345890	rs904158	8.20E-01
5	5345900	rs904159	5.94E-01
5	5345939	rs904160	6.50E-01
5	5345943	rs904161	5.75E-01
5	5345956	rs904162	5.93E-01
5	5345959	rs904163	6.17E-01
5	5345978	rs904164	5.83E-01
5	5345995	rs904165	4.42E-01
5	5345998	rs904166	5.36E-01
5	5346003	rs904167	5.55E-01
5	5346005	rs904168	5.55E-01
5	5346036	rs904169	6.85E-01
5	5346038	rs904170	8.67E-01
5	5346049	rs904171	8.22E-01
5	5346054	rs904172	1.51E-01
5	5346055	rs904173	7.29E-01
5	5346123	rs904174	2.47E-01
5	5346139	rs904175	2.53E-01
5	5346150	rs904176	5.11E-01
5	5346318	rs904177	9.53E-01
5	5346327	rs904178	9.57E-01
5	5346328	rs904179	5.29E-01
5	5346399	rs904180	8.85E-01
5	5346494	rs904181	8.87E-01
5	5346613	rs904182	2.08E-01
5	5346643	rs904183	7.41E-01
5	5346777	rs904184	1.20E-01
5	5346789	rs904185	3.60E-01
5	5346919	rs904186	8.37E-01
5	5346960	rs904187	5.70E-01
5	5346965	rs904188	6.87E-01
5	5346970	rs904189	7.35E-01
5	5346994	rs904190	3.51E-01
5	5347011	rs904191	7.08E-01
5	5347066	rs904192	1.99E-01
5	5347070	rs904193	2.00E-01
5	5347072	rs904194	7.72E-01
5	5347074	rs904195	6.79E-01
5	5347079	rs904196	7.65E-01
5	5347118	rs904197	8.71E-01
5	5347174	rs904198	2.45E-01
5	5347203	rs904199	5.71E-01
5	5347211	rs904200	2.36E-01
5	5347212	rs904201	2.84E-01
5	5347220	rs904202	4.28E-01
5	5347317	rs904203	6.04E-01
5	5347333	rs904204	7.29E-01
5	5347348	rs904205	9.77E-01
5	5347352	rs904206	8.40E-01
5	5347354	rs904207	5.96E-01
5	5347366	rs904208	9.79E-01
5	5347369	rs904209	5.99E-01
5	5347370	rs904210	9.77E-01
5	5347373	rs904211	2.45E-01
5	5347382	rs904212	9.60E-01
5	5347385	rs904213	9.35E-01
5	5347412	rs904214	8.38E-01
5	5347424	rs904215	9.03E-01
5	5347429	rs904216	5.49E-01
5	5347442	rs904217	4.45E-01
5	5347450	rs904218	1.30E-01
5	5347470	rs904219	3.05E-01
5	5347502	rs904220	2.28E-01
5	5347520	rs904221	7.17E-01
5	5347527	rs904222	8.39E-01
5	5347584	rs904223	2.72E-01
5	5347648	rs904224	9.10E-01
5	5347656	rs904225	9.17E-01
5	5347667	rs904226	3.48E-01
5	5347689	rs904227	2.49E-01
5	5347704	rs904228	8.22E-01
5	5347732	rs904229	5.16E-01
5	5347733	rs904230	3.04E-01
5	5347829	rs904231	9.77E-01
5	5347830	rs904232	2.38E-01
5	5347970	rs904233	3.42E-01
5	5347993	rs904234	5.05E-01
5	5348028	rs904235	4.89E-01
5	5348031	rs904236	3.61E-01
5	5348110	rs904237	7.69E-01
5	5348119	rs904238	3.03E-01
5	5348180	rs904239	3.38E-01
5	5348265	rs904240	3.84E-01
5	5348277	rs904241	8.72E-01
5	5348328	rs904242	2.22E-01
5	5348394	rs904243	2.73E-01
5	5348430	rs904244	4.83E-01
5	5348460	rs904245	8.50E-01
5	5348484	rs904246	1.09E-01
5	5348532	rs904247	5.82E-01
5	5348549	rs904248	9.84E-01
5	5348559	rs904249	5.57E-01
5	5348585	rs904250	4.49E-01
5	5348587	rs904251	4.67E-01
5	5348653	rs904252	3.57E-01
5	5348661	rs904253	4.66E-01
5	5348670	rs904254	6.82E-02
5	5348672	rs904255	4.23E-02
5	5348777	rs904256	2.84E-01
5	5348778	rs904257	3.26E-01
5	5348779	rs904258	2.08E-01
5	5348802	rs904259	9.09E-01
5	5348844	rs904260	8.66E-01
5	5348875	rs904261	3.93E-01
5	5348977	rs904262	1.20E-01
5	5349038	rs904263	9.44E-01
5	5349056	rs904264	6.86E-01
5	5349098	rs904265	6.45E-01
5	5349140	rs904266	2.18E-01
5	5349172	rs904267	8.28E-01
5	5349174	rs904268	1.91E-01
5	5349353	rs904269	1.78E-01
5	5349410	rs904270	5.36E-01
5	5349414	rs904271	5.78E-01
5	5349419	rs904272	5.49E-01
5	5349430	rs904273	4.92E-01
5	5349637	rs904274	8.39E-01
5	5349640	rs904275	5.76E-01
5	5349648	rs904276	9.26E-01
5	5349653	rs904277	8.17E-01
5	5349660	rs904278	6.14E-01
5	5349726	rs904279	7.33E-01
5	5349748	rs904280	5.32E-01
5	5349755	rs904281	8.13E-01
5	5349759	rs904282	7.53E-01
5	5349845	rs904283	7.15E-01
5	5349846	rs904284	6.72E-01
5	5349848	rs904285	3.66E-01
5	5349867	rs904286	5.84E-02
5	5349922	rs904287	8.10E-01
5	5349931	rs904288	9.62E-01
5	5349938	rs904289	8.58E-01
5	5349939	rs904290	8.08E-01
5	5349949	rs904291	8.84E-01
5	5349961	rs904292	8.76E-01
5	5349965	rs904293	5.92E-01
5	5349966	rs904294	7.67E-01
5	5350045	rs904295	2.59E-01
5	5350054	rs904296	3.60E-01
5	5350075	rs904297	1.83E-01
5	5350085	rs904298	4.64E-01
5	5350230	rs904299	3.18E-01
5	5350317	rs904300	6.57E-01
5	5350402	rs904301	7.60E-01
5	5350597	rs904302	6.19E-01
5	5350618	rs904303	8.21E-01
5	5350638	rs904304	7.26E-01
5	5350642	rs904305	2.55E-01
5	5350675	rs904306	1.95E-01
5	5350720	rs904307	7.59E-01
5	5350738	rs904308	8.56E-01
5	5350891	rs904309	1.13E-01
5	5350921	rs904310	1.16E-01
5	5351014	rs904311	3.62E-01
5	5351083	rs904312	8.62E-01
5	5351093	rs904313	6.81E-01
5	5351104	rs904314	4.55E-01
5	5351161	rs904315	9.23E-01
5	5351167	rs904316	7.26E-01
5	5351296	rs904317	8.07E-01
5	5351326	rs904318	7.50E-01
5	5351383	rs904319	8.93E-01
5	5351407	rs904320	7.76E-01
5	5351431	rs904321	6.22E-01
5	5351455	rs904322	6.53E-01
5	5351461	rs904323	6.63E-01
5	5351548	rs904324	2.93E-01
5	5351608	rs904325	9.91E-01
5	5351611	rs904326	9.52E-01
5	5351656	rs904327	9.96E-01
5	5351797	rs904328	4.39E-01
5	5351800	rs904329	7.67E-01
5	5351821	rs904330	4.06E-01
5	5351830	rs904331	2.04E-01
5	5351860	rs904332	3.92E-01
5	5351944	rs904333	9.29E-01
5	5351986	rs904334	8.11E-01
5	5351998	rs904335	7.87E-01
5	5352010	rs904336	3.60E-01
5	5352013	rs904337	9.50E-01
5	5352052	rs904338	8.91E-01
5	5352136	rs904339	4.04E-01
5	5352163	rs904340	1.02E-01
5	5352208	rs904341	2.39E-01
5	5352331	rs904342	3.92E-01
5	5352392	rs904343	4.57E-01
5	5352394	rs904344	8.91E-01
5	5352452	rs904345	5.76E-01
5	5352497	rs904346	1.52E-01
5	5352507	rs904347	2.70E-01
5	5352529	rs904348	2.94E-01
5	5352548	rs904349	3.19E-01
5	5352653	rs904350	4.10E-02
5	5352740	rs904351	2.30E-02
5	5352841	rs904352	2.03E-01
5	5352863	rs904353	1.20E-01
5	5352866	rs904354	6.32E-01
5	5352867	rs904355	1.22E-01
5	5352868	rs904356	5.89E-01
5	5352874	rs904357	9.97E-02
5	5352877	rs904358	8.47E-01
5	5352913	rs904359	5.80E-01
5	5352958	rs904360	2.40E-01
5	5352965	rs904361	2.89E-01
5	5353019	rs904362	6.67E-01
5	5353027	rs904363	8.56E-01
5	5353039	rs904364	6.72E-01
5	5353085	rs904365	1.53E-01
5	5353101	rs904366	8.03E-01
5	5353108	rs904367	3.89E-01
5	5353127	rs904368	2.32E-01
5	5353141	rs904369	2.38E-01
5	5353153	rs904370	2.35E-01
5	5353216	rs904371	9.82E-01
5	5353218	rs904372	3.13E-01
5	5353220	rs904373	7.42E-01
5	5353558	rs904374	6.71E-01
5	5353622	rs904375	8.94E-01
5	5353640	rs904376	9.18E-01
5	5353670	rs904377	9.41E-01
5	5353687	rs904378	9.63E-01
5	5353694	rs904379	6.55E-01
5	5353695	rs904380	4.93E-01
5	5353709	rs904381	8.68E-01
5	5353711	rs904382	8.88E-01
5	5353740	rs904383	9.06E-01
5	5353744	rs904384	9.13E-01
5	5353751	rs904385	9.95E-01
5	5353759	rs904386	9.06E-01
5	5353763	rs904387	5.66E-01
5	5353779	rs904388	6.22E-01
5	5353784	rs904389	6.51E-01
5	5353806	rs904390	8.63E-01
5	5353866	rs904391	6.26E-01
5	5353874	rs904392	9.95E-01
5	5354054	rs904393	6.34E-01
5	5354135	rs904394	3.85E-01
5	5354137	rs904395	8.55E-01
5	5354144	rs904396	8.02E-01
5	5354162	rs904397	4.94E-01
5	5354163	rs904398	8.39E-01
5	5354167	rs904399	9.76E-01
5	5354168	rs904400	9.61E-01
5	5354187	rs904401	2.02E-01
5	5354188	rs904402	1.97E-01
5	5354214	rs904403	2.90E-01
5	5354291	rs904404	9.43E-01
5	5354303	rs904405	6.76E-01
5	5354329	rs904406	7.07E-01
5	5354329	rs904407	5.45E-01
5	5354331	rs904408	1.71E-01
5	5354390	rs904409	2.03E-01
5	5354400	rs904410	1.42E-01
5	5354407	rs904411	1.47E-01
5	5354409	rs904412	1.52E-01
5	5354414	rs904413	2.55E-01
5	5354420	rs904414	1.53E-01
5	5354436	rs904415	1.20E-01
5	5354438	rs904416	5.68E-02
5	5354439	rs904417	8.06E-02
5	5354444	rs904418	8.06E-02
5	5354458	rs904419	1.52E-01
5	5354472	rs904420	8.24E-02
5	5354479	rs904421	8.16E-02
5	5354480	rs904422	9.82E-02
5	5354484	rs904423	1.59E-01
5	5354496	rs904424	8.69E-02
5	5354499	rs904425	1.02E-01
5	5354504	rs904426	1.07E-01
5	5354506	rs904427	1.07E-01
5	5354525	rs904428	8.32E-01
5	5354540	rs904429	4.03E-01
5	5354544	rs904430	1.41E-01
5	5354556	rs904431	6.52E-01
5	5354586	rs904432	6.22E-01
5	5354701	rs904433	6.50E-01
5	5354734	rs904434	3.28E-01
5	5354756	rs904435	5.45E-01
5	5354784	rs904436	7.08E-01
5	5354815	rs904437	5.05E-01
5	5354863	rs904438	6.83E-01
5	5354884	rs904439	5.59E-01
5	5355055	rs904440	5.72E-01
5	5355070	rs904441	5.22E-01
5	5355076	rs904442	5.70E-01
5	5355107	rs904443	6.95E-01
5	5355126	rs904444	7.15E-01
5	5355127	rs904445	8.06E-01
5	5355132	rs904446	5.27E-01
5	5355149	rs904447	8.64E-01
5	5355186	rs904448	5.65E-01
5	5355280	rs904449	3.88E-01
5	5355328	rs904450	7.00E-01
5	5355337	rs904451	7.48E-01
5	5355406	rs904452	8.69E-01
5	5355635	rs904453	7.02E-01
5	5355681	rs904454	2.40E-01
5	5355718	rs904455	9.96E-01
5	5355746	rs904456	6.17E-01
5	5355918	rs904457	5.30E-01
5	5355940	rs904458	4.96E-01
5	5355945	rs904459	5.19E-01
5	5356406	rs904460	8.77E-01
5	5356412	rs904461	3.08E-01
5	5356449	rs904462	4.16E-01
5	5356777	rs904463	9.81E-01
5	5356802	rs904464	5.85E-01
5	5357128	rs904465	2.55E-01
5	5357140	rs904466	8.03E-01
5	5357160	rs904467	4.37E-03
5	5357353	rs904468	4.03E-01
5	5357376	rs904469	8.14E-01
5	5357381	rs904470	7.96E-01
5	5357382	rs904471	8.35E-01
5	5357417	rs904472	6.30E-01
5	5357574	rs904473	4.37E-01
5	5357590	rs904474	7.29E-01
5	5357606	rs904475	7.53E-01
5	5357621	rs904476	8.58E-01
5	5357631	rs904477	6.59E-01
5	5357685	rs904478	5.51E-01
5	5357692	rs904479	8.50E-01
5	5357713	rs904480	9.94E-01
5	5357759	rs904481	9.98E-01
5	5357762	rs904482	5.03E-01
5	5357764	rs904483	7.95E-01
5	5357775	rs904484	8.31E-01
5	5357783	rs904485	9.04E-01
5	5357784	rs904486	8.39E-01
5	5357788	rs904487	6.91E-01
5	5357812	rs904488	9.67E-01
5	5357819	rs904489	8.22E-01
5	5357845	rs904490	6.84E-01
5	5357880	rs904491	6.78E-01
5	5357992	rs904492	9.99E-01
5	5358264	rs904493	4.80E-01
5	5358281	rs904494	2.96E-01
5	5358311	rs904495	5.80E-01
5	5358325	rs904496	7.00E-01
5	5358327	rs904497	3.81E-01
5	5358415	rs904498	8.66E-01
5	5358425	rs904499	9.80E-01
5	5358427	rs904500	8.59E-01
5	5358450	rs904501	9.50E-01
5	5358451	rs904502	8.85E-01
5	5358482	rs904503	4.83E-01
5	5358636	rs904504	7.82E-01
5	5358661	rs904505	3.33E-01
5	5358763	rs904506	9.69E-01
5	5358939	rs904507	5.31E-01
5	5358973	rs904508	9.35E-01
5	5358997	rs904509	2.47E-01
5	5359101	rs904510	2.48E-01
5	5359189	rs904511	6.01E-01
5	5359327	rs904512	9.79E-01
5	5359329	rs904513	9.41E-01
5	5359344	rs904514	9.62E-01
5	5359374	rs904515	3.66E-01
5	5359409	rs904516	4.14E-01
5	5359430	rs904517	8.33E-01
5	5359449	rs904518	1.24E-01
5	5359476	rs904519	8.99E-01
5	5359500	rs904520	3.71E-01
5	5359508	rs904521	4.89E-01
5	5359510	rs904522	2.95E-01
5	5359537	rs904523	6.75E-01
5	5359558	rs904524	4.09E-01
5	5359560	rs904525	7.44E-01
5	5359593	rs904526	6.18E-01
5	5359630	rs904527	5.17E-01
5	5359631	rs904528	6.10E-01
5	5359690	rs904529	2.08E-01
5	5359691	rs904530	5.52E-01
5	5359708	rs904531	3.41E-01
5	5359839	rs904532	2.26E-01
5	5359905	rs904533	3.25E-01
5	5359930	rs904534	9.03E-01
5	5360049	rs904535	9.89E-01
5	5360190	rs904536	7.57E-01
5	5360340	rs904537	8.91E-02
5	5360347	rs904538	8.79E-01
5	5360497	rs904539	7.55E-02
5	5360518	rs904540	1.50E-01
5	5360539	rs904541	2.32E-01
5	5360545	rs904542	3.87E-02
5	5360599	rs904543	3.58E-02
5	5360756	rs904544	7.41E-01
5	5360757	rs904545	8.18E-01
5	5360857	rs904546	5.89E-01
5	5360878	rs904547	5.20E-01
5	5360903	rs904548	6.16E-02
5	5360922	rs904549	8.52E-01
5	5360957	rs904550	3.34E-02
5	5360965	rs904551	9.94E-01
5	5360967	rs904552	4.72E-02
5	5361065	rs904553	9.21E-01
5	5361109	rs904554	3.34E-02
5	5361162	rs904555	8.01E-01
5	5361166	rs904556	3.43E-01
5	5361176	rs904557	5.18E-01
5	5361186	rs904558	9.36E-01
5	5361204	rs904559	3.19E-01
5	5361207	rs904560	3.01E-01
5	5361216	rs904561	4.94E-01
5	5361221	rs904562	2.88E-01
5	5361231	rs904563	3.43E-01
5	5361232	rs904564	2.94E-01
5	5361237	rs904565	2.74E-01
5	5361239	rs904566	2.46E-01
5	5361240	rs904567	2.36E-01
5	5361242	rs904568	2.80E-01
5	5361250	rs904569	2.54E-01
5	5361272	rs904570	8.09E-01
5	5361275	rs904571	2.63E-01
5	5361282	rs904572	2.33E-01
5	5361284	rs904573	2.52E-01
5	5361287	rs904574	2.28E-01
5	5361289	rs904575	1.91E-01
5	5361291	rs904576	2.12E-01
5	5361294	rs904577	8.84E-01
5	5361307	rs904578	1.18E-01
5	5361314	rs904579	2.44E-01
5	5361315	rs904580	9.82E-01
5	5361316	rs904581	1.65E-01
5	5361318	rs904582	2.68E-01
5	5361320	rs904583	1.44E-01
5	5361322	rs904584	1.48E-01
5	5361333	rs904585	1.31E-01
5	5361334	rs904586	1.29E-01
5	5361339	rs904587	9.98E-01
5	5361340	rs904588	1.03E-01
5	5361348	rs904589	9.06E-01
5	5361402	rs904590	6.61E-01
5	5361413	rs904591	3.41E-01
5	5361415	rs904592	3.17E-01
5	5361421	rs904593	2.84E-01
5	5361424	rs904594	2.01E-01
5	5361438	rs904595	3.48E-01
5	5361440	rs904596	3.24E-01
5	5361485	rs904597	2.66E-01
5	5361486	rs904598	2.15E-01
5	5361487	rs904599	2.12E-01
5	5361501	rs904600	3.25E-01
5	5361505	rs904601	2.43E-01
5	5361524	rs904602	1.73E-01
5	5361530	rs904603	1.37E-01
5	5361532	rs904604	1.52E-01
5	5361544	rs904605	1.77E-01
5	5361554	rs904606	3.94E-01
5	5361571	rs904607	2.46E-01
5	5361575	rs904608	1.91E-01
5	5361576	rs904609	2.66E-01
5	5361586	rs904610	1.67E-01
5	5361589	rs904611	1.69E-01
5	5361590	rs904612	1.91E-01
5	5361626	rs904613	1.97E-01
5	5361633	rs904614	1.75E-01
5	5361634	rs904615	2.72E-01
5	5361642	rs904616	9.42E-01
5	5361645	rs904617	1.56E-01
5	5361651	rs904618	1.58E-01
5	5361653	rs904619	2.24E-01
5	5361684	rs904620	2.89E-01
5	5361750	rs904621	2.72E-01
5	5361910	rs904622	3.92E-01
5	5361917	rs904623	9.16E-01
5	5361918	rs904624	7.47E-01
5	5361921	rs904625	5.86E-01
5	5361929	rs904626	5.51E-01
5	5361937	rs904627	5.51E-01
5	5361954	rs904628	8.42E-01
5	5361956	rs904629	7.21E-01
5	5361957	rs904630	4.39E-01
5	5361983	rs904631	4.35E-01
5	5362021	rs904632	1.39E-01
5	5362071	rs904633	9.82E-01
5	5362075	rs904634	9.40E-01
5	5362083	rs904635	9.43E-01
5	5362147	rs904636	9.21E-01
5	5362152	rs904637	9.58E-01
5	5362158	rs904638	9.58E-01
5	5362165	rs904639	9.47E-01
5	5362183	rs904640	2.08E-01
5	5362185	rs904641	8.16E-01
5	5362248	rs904642	2.12E-01
5	5362251	rs904643	8.88E-01
5	5362255	rs904644	2.11E-01
5	5362316	rs904645	8.00E-01
5	5362371	rs904646	3.15E-01
5	5362375	rs904647	8.71E-01
5	5362376	rs904648	3.29E-01
5	5362400	rs904649	5.93E-01
5	5362472	rs904650	3.74E-01
5	5362503	rs904651	2.99E-02
5	5362548	rs904652	3.13E-02
5	5362550	rs904653	9.40E-01
5	5362551	rs904654	9.40E-01
5	5362554	rs904655	9.40E-01
5	5362561	rs904656	1.07E-01
5	5362570	rs904657	7.08E-02
5	5362700	rs904658	2.02E-01
5	5362722	rs904659	5.70E-01
5	5362788	rs904660	7.71E-01
5	5362884	rs904661	1.01E-01
5	5362924	rs904662	8.42E-02
5	5362929	rs904663	2.03E-01
5	5362953	rs904664	1.57E-01
5	5363038	rs904665	8.82E-01
5	5363092	rs904666	1.30E-01
5	5363093	rs904667	2.13E-01
5	5363199	rs904668	4.69E-01
5	5363315	rs904669	9.48E-01
5	5363323	rs904670	1.20E-01
5	5363325	rs904671	4.83E-01
5	5363353	rs904672	9.46E-02
5	5363389	rs904673	8.96E-01
5	5363433	rs904674	5.88E-01
5	5363434	rs904675	5.19E-01
5	5363442	rs904676	7.31E-01
5	5363556	rs904677	1.08E-01
5	5363615	rs904678	6.07E-01
5	5363828	rs904679	1.72E-02
5	5363853	rs904680	8.15E-01
5	5363993	rs904681	2.62E-01
5	5364095	rs904682	6.35E-01
5	5364106	rs904683	2.70E-01
5	5364113	rs904684	3.96E-01
5	5364144	rs904685	8.85E-01
5	5364148	rs904686	8.22E-01
5	5364174	rs904687	7.76E-01
5	5364227	rs904688	9.97E-01
5	5364283	rs904689	4.30E-01
5	5364299	rs904690	8.11E-01
5	5364300	rs904691	3.86E-01
5	5364322	rs904692	2.74E-01
5	5364347	rs904693	8.21E-01
5	5364379	rs904694	9.09E-01
5	5364568	rs904695	9.62E-01
5	5364673	rs904696	7.22E-01
5	5364850	rs904697	9.95E-01
5	5364942	rs904698	3.18E-01
5	5364964	rs904699	3.45E-01
5	5365484	rs904700	3.05E-01
5	5365487	rs904701	1.60E-01
5	5365566	rs904702	2.52E-01
5	5365580	rs904703	4.03E-01
5	5365605	rs904704	4.17E-01
5	5365632	rs904705	7.27E-01
5	5365671	rs904706	9.33E-01
5	5365919	rs904707	6.78E-01
5	5366034	rs904708	3.39E-01
5	5366055	rs904709	5.00E-01
5	5366234	rs904710	1.61E-01
5	5366466	rs904711	8.18E-01
5	5366530	rs904712	3.56E-01
5	5366592	rs904713	7.84E-01
5	5366593	rs904714	9.86E-01
5	5366623	rs904715	4.98E-01
5	5366626	rs904716	8.41E-01
5	5366628	rs904717	7.34E-01
5	5366631	rs904718	9.96E-01
5	5366654	rs904719	7.96E-01
5	5366799	rs904720	3.99E-01
5	5366802	rs904721	2.77E-01
5	5366846	rs904722	5.49E-01
5	5367039	rs904723	4.97E-01
5	5367044	rs904724	9.76E-01
5	5367073	rs904725	4.50E-01
5	5367194	rs904726	2.79E-01
5	5367198	rs904727	2.91E-01
5	5367230	rs904728	6.39E-01
5	5367374	rs904729	6.28E-01
5	5367425	rs904730	8.22E-01
5	5367426	rs904731	9.13E-01
5	5367510	rs904732	3.45E-01
5	5367521	rs904733	7.98E-01
5	5367562	rs904734	7.22E-02
5	5367563	rs904735	1.90E-01
5	5367567	rs904736	5.27E-02
5	5367568	rs904737	6.71E-02
5	5367728	rs904738	2.30E-01
5	5368154	rs904739	3.28E-01
5	5368245	rs904740	1.36E-02
5	5368318	rs904741	3.19E-01
5	5368325	rs904742	7.28E-01
5	5368330	rs904743	9.23E-02
5	5368334	rs904744	9.07E-01
5	5368383	rs904745	6.83E-01
5	5368414	rs904746	2.35E-02
5	5368423	rs904747	1.09E-01
5	5368455	rs904748	1.77E-01
5	5368461	rs904749	4.48E-01
5	5368518	rs904750	1.17E-01
5	5368528	rs904751	8.52E-02
5	5368555	rs904752	4.57E-01
5	5368556	rs904753	5.23E-02
5	5368557	rs904754	1.98E-01
5	5368620	rs904755	3.09E-01
5	5368622	rs904756	9.33E-01
5	5368636	rs904757	2.53E-01
5	5368650	rs904758	3.02E-01
5	5368657	rs904759	6.56E-01
5	5368674	rs904760	6.55E-01
5	5368742	rs904761	9.66E-01
5	5368752	rs904762	4.70E-01
5	5369016	rs904763	3.10E-01
5	5369084	rs904764	1.09E-01
5	5369088	rs904765	1.75E-01
5	5369111	rs904766	2.19E-01
5	5369134	rs904767	3.97E-01
5	5369147	rs904768	6.54E-02
5	5369206	rs904769	3.50E-01
5	5369240	rs904770	3.77E-01
5	5369259	rs904771	9.92E-02
5	5369371	rs904772	4.27E-01
5	5369541	rs904773	3.68E-01
5	5369591	rs904774	2.84E-01
5	5369663	rs904775	9.70E-01
5	5369737	rs904776	5.24E-01
5	5369836	rs904777	7.67E-01
5	5369841	rs904778	2.81E-01
5	5369843	rs904779	4.04E-01
5	5369956	rs904780	7.75E-01
5	5369976	rs904781	4.53E-01
5	5370044	rs904782	7.78E-01
5	5370047	rs904783	6.84E-01
5	5370053	rs904784	6.31E-01
5	5370056	rs904785	5.92E-01
5	5370133	rs904786	4.23E-01
5	5370291	rs904787	1.52E-01
5	5370293	rs904788	1.01E-01
5	5370456	rs904789	7.46E-01
5	5370462	rs904790	9.70E-01
5	5370464	rs904791	8.97E-01
5	5370471	rs904792	7.26E-01
5	5370494	rs904793	7.22E-01
5	5370529	rs904794	4.63E-01
5	5370558	rs904795	5.60E-01
5	5370567	rs904796	5.69E-01
5	5370573	rs904797	5.59E-01
5	5370582	rs904798	6.07E-01
5	5370585	rs904799	6.65E-01
5	5370601	rs904800	8.06E-01
5	5370645	rs904801	3.99E-01
5	5371023	rs904802	9.98E-01
5	5371093	rs904803	3.88E-01
5	5371205	rs904804	6.05E-01
5	5371220	rs904805	2.26E-02
5	5371287	rs904806	2.00E-01
5	5371316	rs904807	1.92E-01
5	5371346	rs904808	1.28E-01
5	5371381	rs904809	1.73E-01
5	5371382	rs904810	7.05E-01
5	5371518	rs904811	7.66E-01
5	5371523	rs904812	5.49E-02
5	5371552	rs904813	9.47E-01
5	5371564	rs904814	5.25E-01
5	5371585	rs904815	5.98E-01
5	5371603	rs904816	5.84E-01
5	5371608	rs904817	2.79E-01
5	5371666	rs904818	1.11E-01
5	5371680	rs904819	5.19E-01
5	5371682	rs904820	4.25E-01
5	5371700	rs904821	5.98E-01
5	5371733	rs904822	6.69E-01
5	5371734	rs904823	6.87E-01
5	5371736	rs904824	6.73E-01
5	5371871	rs904825	9.74E-01
5	5371904	rs904826	6.56E-01
5	5371919	rs904827	7.43E-01
5	5371946	rs904828	8.70E-01
5	5372027	rs904829	8.47E-01
5	5372073	rs904830	5.63E-01
5	5372077	rs904831	6.28E-01
5	5372128	rs904832	9.09E-01
5	5372199	rs904833	4.46E-01
5	5372203	rs904834	5.87E-01
5	5372208	rs904835	7.77E-01
5	5372215	rs904836	8.70E-01
5	5372230	rs904837	9.54E-01
5	5372236	rs904838	9.26E-01
5	5372244	rs904839	9.89E-01
5	5372382	rs904840	6.10E-01
5	5372429	rs904841	9.47E-01
5	5372479	rs904842	9.79E-01
5	5372482	rs904843	9.20E-01
5	5372497	rs904844	6.79E-01
5	5372536	rs904845	6.58E-01
5	5372560	rs904846	8.67E-01
5	5372593	rs904847	6.55E-01
5	5372594	rs904848	8.38E-01
5	5372596	rs904849	5.61E-01
5	5372608	rs904850	7.93E-01
5	5372629	rs904851	5.45E-01
5	5372632	rs904852	5.39E-01
5	5372638	rs904853	7.60E-01
5	5372641	rs904854	9.74E-01
5	5372706	rs904855	7.38E-01
5	5372727	rs904856	8.59E-01
5	5372729	rs904857	8.30E-01
5	5372758	rs904858	2.89E-01
5	5372832	rs904859	4.96E-01
5	5372839	rs904860	4.14E-01
5	5372860	rs904861	4.23E-02
5	5372890	rs904862	9.51E-01
5	5372959	rs904863	1.45E-01
5	5372962	rs904864	2.33E-01
5	5372971	rs904865	1.41E-01
5	5373022	rs904866	9.82E-01
5	5373049	rs904867	5.22E-01
5	5373082	rs904868	3.07E-01
5	5373106	rs904869	5.93E-01
5	5373144	rs904870	1.48E-01
5	5373180	rs904871	8.89E-01
5	5373196	rs904872	9.98E-01
5	5373197	rs904873	9.97E-01
5	5373253	rs904874	7.54E-01
5	5373280	rs904875	8.72E-01
5	5373313	rs904876	6.48E-01
5	5373334	rs904877	9.90E-01
5	5373348	rs904878	4.01E-01
5	5373349	rs904879	3.29E-01
5	5373394	rs904880	6.87E-01
5	5373403	rs904881	1.81E-01
5	5373501	rs904882	7.08E-01
5	5373520	rs904883	2.00E-01
5	5373526	rs904884	1.59E-01
5	5373550	rs904885	2.16E-01
5	5373556	rs904886	4.04E-01
5	5373580	rs904887	5.12E-01
5	5373589	rs904888	7.17E-01
5	5373646	rs904889	6.56E-01
5	5373766	rs904890	9.29E-01
5	5373783	rs904891	3.60E-01
5	5373808	rs904892	2.93E-01
5	5373823	rs904893	4.14E-01
5	5373839	rs904894	2.81E-01
5	5373858	rs904895	4.40E-01
5	5373869	rs904896	4.63E-01
5	5373879	rs904897	6.67E-01
5	5373897	rs904898	4.31E-01
5	5373905	rs904899	3.17E-01
5	5373929	rs904900	3.15E-01
5	5373947	rs904901	6.20E-01
5	5373965	rs904902	7.31E-01
5	5373966	rs904903	4.46E-01
5	5373981	rs904904	1.63E-01
5	5374271	rs904905	7.91E-01
5	5374272	rs904906	8.24E-01
5	5374274	rs904907	8.27E-01
5	5374373	rs904908	2.64E-01
5	5374408	rs904909	8.93E-02
5	5374442	rs904910	7.57E-02
5	5374447	rs904911	6.08E-01
5	5374489	rs904912	6.51E-01
5	5374490	rs904913	6.51E-01
5	5374514	rs904914	8.24E-01
5	5374520	rs904915	4.50E-01
5	5374529	rs904916	6.21E-01
5	5374563	rs904917	3.89E-01
5	5374564	rs904918	8.72E-01
5	5374565	rs904919	2.31E-01
5	5374610	rs904920	7.42E-01
5	5374628	rs904921	8.32E-01
5	5374650	rs904922	5.70E-01
5	5374651	rs904923	5.52E-01
5	5374661	rs904924	6.35E-01
5	5374676	rs904925	6.58E-01
5	5374684	rs904926	6.60E-01
5	5374692	rs904927	3.85E-01
5	5374707	rs904928	9.55E-01
5	5374712	rs904929	8.65E-01
5	5374724	rs904930	7.43E-01
5	5374763	rs904931	3.84E-01
5	5374773	rs904932	4.51E-01
5	5374923	rs904933	1.78E-02
5	5374983	rs904934	7.67E-01
5	5374996	rs904935	9.33E-03
5	5375014	rs904936	2.79E-01
5	5375022	rs904937	2.81E-01
5	5375055	rs904938	3.24E-02
5	5375199	rs904939	7.72E-01
5	5375210	rs904940	9.28E-01
5	5375211	rs904941	9.10E-01
5	5375218	rs904942	6.37E-01
5	5375220	rs904943	4.79E-02
5	5375228	rs904944	2.38E-01
5	5375231	rs904945	2.56E-01
5	5375236	rs904946	5.06E-01
5	5375246	rs904947	6.76E-01
5	5375253	rs904948	2.54E-01
5	5375255	rs904949	7.67E-01
5	5375271	rs904950	2.06E-01
5	5375277	rs904951	2.12E-01
5	5375279	rs904952	2.57E-01
5	5375280	rs904953	1.73E-01
5	5375284	rs904954	3.57E-01
5	5375289	rs904955	2.29E-01
5	5375293	rs904956	2.88E-01
5	5375312	rs904957	2.47E-01
5	5375325	rs904958	3.14E-01
5	5375329	rs904959	4.47E-01
5	5375338	rs904960	2.52E-02
5	5375388	rs904961	1.52E-01
5	5375471	rs904962	1.79E-01
5	5375554	rs904963	8.58E-01
5	5375562	rs904964	2.82E-01
5	5375582	rs904965	4.48E-01
5	5375588	rs904966	1.31E-01
5	5375691	rs904967	6.21E-01
5	5375715	rs904968	4.85E-01
5	5375856	rs904969	2.57E-01
5	5375940	rs904970	4.50E-01
5	5375988	rs904971	2.46E-01
5	5376165	rs904972	6.76E-01
5	5376206	rs904973	9.71E-01
5	5376297	rs904974	6.74E-01
5	5376352	rs904975	9.08E-01
5	5376359	rs904976	4.42E-01
5	5376455	rs904977	4.96E-01
5	5376512	rs904978	3.47E-01
5	5376587	rs904979	6.90E-01
5	5376612	rs904980	6.23E-01
5	5376642	rs904981	1.77E-01
5	5376701	rs904982	6.75E-02
5	5376777	rs904983	1.68E-01
5	5377046	rs904984	8.70E-01
5	5377054	rs904985	8.33E-01
5	5377057	rs904986	7.83E-02
5	5377070	rs904987	1.25E-01
5	5377118	rs904988	2.02E-01
5	5377132	rs904989	2.18E-01
5	5377156	rs904990	5.61E-01
5	5377172	rs904991	6.90E-01
5	5377190	rs904992	2.81E-01
5	5377329	rs904993	8.74E-01
5	5377342	rs904994	1.58E-01
5	5377348	rs904995	3.18E-01
5	5377364	rs904996	2.08E-01
5	5377435	rs904997	2.75E-01
5	5377447	rs904998	1.94E-01
5	5377542	rs904999	5.21E-01
5	5377551	rs905000	1.00E+00
5	5377555	rs905001	8.49E-01
5	5377811	rs905002	6.60E-01
5	5377831	rs905003	4.41E-01
5	5377864	rs905004	4.77E-01
5	5377896	rs905005	5.06E-01
5	5377904	rs905006	9.45E-01
5	5377906	rs905007	6.06E-01
5	5377942	rs905008	2.88E-01
5	5377950	rs905009	4.54E-01
5	5377955	rs905010	4.19E-01
5	5377958	rs905011	7.25E-01
5	5378010	rs905012	1.77E-01
5	5378017	rs905013	6.87E-01
5	5378027	rs905014	1.31E-01
5	5378095	rs905015	5.93E-01
5	5378097	rs905016	6.77E-01
5	5378281	rs905017	7.56E-01
5	5378317	rs905018	9.44E-01
5	5378328	rs905019	6.49E-01
5	5378341	rs905020	7.75E-02
5	5378361	rs905021	7.51E-01
5	5378364	rs905022	7.84E-01
5	5378369	rs905023	8.48E-01
5	5378373	rs905024	9.42E-01
5	5378374	rs905025	9.95E-01
5	5378398	rs905026	9.92E-01
5	5378414	rs905027	5.42E-01
5	5378501	rs905028	5.30E-01
5	5378523	rs905029	1.76E-01
5	5378548	rs905030	8.87E-01
5	5378761	rs905031	1.04E-01
5	5378818	rs905032	1.20E-01
5	5378828	rs905033	6.78E-01
5	5378865	rs905034	2.72E-01
5	5378886	rs905035	1.00E-01
5	5379003	rs905036	3.91E-01
5	5379036	rs905037	1.33E-01
5	5379045	rs905038	1.20E-01
5	5379046	rs905039	8.13E-02
5	5379052	rs905040	1.92E-01
5	5379055	rs905041	1.49E-01
5	5379075	rs905042	8.16E-02
5	5379106	rs905043	1.18E-01
5	5379111	rs905044	1.20E-01
5	5379169	rs905045	4.87E-01
5	5379257	rs905046	8.93E-01
5	5379481	rs905047	3.18E-01
5	5379565	rs905048	6.71E-01
5	5379574	rs905049	4.05E-01
5	5379576	rs905050	4.18E-01
5	5379584	rs905051	9.49E-01
5	5379636	rs905052	8.32E-01
5	5379661	rs905053	9.24E-01
5	5379662	rs905054	8.61E-01
5	5379669	rs905055	8.49E-01
5	5379672	rs905056	7.76E-01
5	5379674	rs905057	8.01E-01
5	5379680	rs905058	7.89E-01
5	5379687	rs905059	8.76E-01
5	5379710	rs905060	6.97E-01
5	5379727	rs905061	9.33E-01
5	5379735	rs905062	9.33E-01
5	5379739	rs905063	6.20E-01
5	5379781	rs905064	1.49E-01
5	5379789	rs905065	3.03E-01
5	5379876	rs905066	7.99E-01
5	5379904	rs905067	7.97E-01
5	5380108	rs905068	7.95E-01
5	5380110	rs905069	3.96E-02
5	5380111	rs905070	5.05E-02
5	5380127	rs905071	6.87E-01
5	5380129	rs905072	8.66E-01
5	5380142	rs905073	8.64E-02
5	5380144	rs905074	3.67E-01
5	5380149	rs905075	8.85E-02
5	5380340	rs905076	8.84E-02
5	5380423	rs905077	4.28E-01
5	5380455	rs905078	2.03E-01
5	5380523	rs905079	3.43E-01
5	5380550	rs905080	6.81E-01
5	5380771	rs905081	8.33E-01
5	5380794	rs905082	9.72E-01
5	5380797	rs905083	8.16E-01
5	5380854	rs905084	7.54E-01
5	5380876	rs905085	8.98E-01
5	5380967	rs905086	3.06E-02
5	5381216	rs905087	3.02E-01
5	5381708	rs905088	4.45E-01
5	5381727	rs905089	3.90E-01
5	5381775	rs905090	9.29E-01
5	5381825	rs905091	9.75E-01
5	5381891	rs905092	3.45E-01
5	5381899	rs905093	2.14E-01
5	5381932	rs905094	2.53E-01
5	5381973	rs905095	8.94E-01
5	5381976	rs905096	9.02E-01
5	5382163	rs905097	1.82E-01
5	5382213	rs905098	2.98E-01
5	5382313	rs905099	3.54E-01
5	5382323	rs905100	6.36E-01
5	5382326	rs905101	3.86E-01
5	5382342	rs905102	5.42E-01
5	5382349	rs905103	9.07E-01
5	5382356	rs905104	5.89E-01
5	5382358	rs905105	4.30E-01
5	5382362	rs905106	4.91E-01
5	5382370	rs905107	6.03E-01
5	5382410	rs905108	9.53E-01
5	5382422	rs905109	5.43E-01
5	5382507	rs905110	3.37E-01
5	5382546	rs905111	4.35E-01
5	5382601	rs905112	7.48E-01
5	5382707	rs905113	7.72E-01
5	5382833	rs905114	6.81E-01
5	5382850	rs905115	4.86E-01
5	5382857	rs905116	6.47E-01
5	5382868	rs905117	1.30E-01
5	5382877	rs905118	2.11E-01
5	5382980	rs905119	3.75E-01
5	5382985	rs905120	1.24E-01
5	5382996	rs905121	5.43E-01
5	5383001	rs905122	4.32E-01
5	5383156	rs905123	2.16E-01
5	5383174	rs905124	3.79E-01
5	5383183	rs905125	8.99E-02
5	5383213	rs905126	1.93E-01
5	5383226	rs905127	3.71E-01
5	5383258	rs905128	4.69E-02
5	5383288	rs905129	9.74E-01
5	5383289	rs905130	9.76E-01
5	5383308	rs905131	5.03E-01
5	5383316	rs905132	5.26E-01
5	5383323	rs905133	8.27E-01
5	5383349	rs905134	5.73E-02
5	5383364	rs905135	6.83E-01
5	5383366	rs905136	3.03E-01
5	5383369	rs905137	3.03E-01
5	5383375	rs905138	6.33E-01
5	5383378	rs905139	3.09E-01
5	5383387	rs905140	2.85E-01
5	5383388	rs905141	2.69E-01
5	5383392	rs905142	2.53E-01
5	5383401	rs905143	4.34E-01
5	5383408	rs905144	5.75E-01
5	5383418	rs905145	8.22E-01
5	5383424	rs905146	6.62E-01
5	5383425	rs905147	4.82E-01
5	5383468	rs905148	3.30E-01
5	5383481	rs905149	7.85E-01
5	5383527	rs905150	7.11E-01
5	5383699	rs905151	3.59E-01
5	5383779	rs905152	9.17E-02
5	5383797	rs905153	2.50E-01
5	5383897	rs905154	6.35E-01
5	5383970	rs905155	5.53E-01
5	5383999	rs905156	9.27E-02
5	5384033	rs905157	1.37E-01
5	5384092	rs905158	1.09E-01
5	5384138	rs905159	5.60E-01
5	5384156	rs905160	9.85E-01
5	5384176	rs905161	3.76E-01
5	5384208	rs905162	2.82E-01
5	5384222	rs905163	2.69E-01
5	5384272	rs905164	7.70E-01
5	5384281	rs905165	7.95E-01
5	5384291	rs905166	4.61E-01
5	5384313	rs905167	6.48E-01
5	5384323	rs905168	6.16E-01
5	5384356	rs905169	4.28E-01
5	5384544	rs905170	6.74E-01
5	5384560	rs905171	2.53E-02
5	5384576	rs905172	3.09E-02
5	5384585	rs905173	8.16E-01
5	5384590	rs905174	3.49E-02
5	5384592	rs905175	7.15E-03
5	5384594	rs905176	2.26E-01
5	5384598	rs905177	1.82E-01
5	5384626	rs905178	6.24E-01
5	5384693	rs905179	2.77E-01
5	5384764	rs905180	2.97E-01
5	5384775	rs905181	3.04E-01
5	5384787	rs905182	3.47E-01
5	5384789	rs905183	3.45E-01
5	5384793	rs905184	3.26E-01
5	5384819	rs905185	3.63E-01
5	5384829	rs905186	4.51E-01
5	5384833	rs905187	3.38E-01
5	5384838	rs905188	2.84E-01
5	5384867	rs905189	4.32E-01
5	5384877	rs905190	4.26E-01
5	5384922	rs905191	7.20E-01
5	5384931	rs905192	8.68E-01
5	5384962	rs905193	7.15E-01
5	5384979	rs905194	6.87E-01
5	5384985	rs905195	9.85E-01
5	5385037	rs905196	4.07E-01
5	5385042	rs905197	5.03E-01
5	5385043	rs905198	5.40E-01
5	5385053	rs905199	4.32E-02
5	5385067	rs905200	8.22E-01
5	5385081	rs905201	3.44E-01
5	5385305	rs905202	8.05E-02
5	5385422	rs905203	8.85E-01
5	5385425	rs905204	4.90E-01
5	5385437	rs905205	8.98E-01
5	5385484	rs905206	9.91E-01
5	5385495	rs905207	5.00E-01
5	5385610	rs905208	3.59E-01
5	5385615	rs905209	7.55E-01
5	5385623	rs905210	4.85E-01
5	5385627	rs905211	3.09E-01
5	5385628	rs905212	9.07E-01
5	5385672	rs905213	8.60E-01
5	5385686	rs905214	6.04E-01
5	5385697	rs905215	5.21E-01
5	5385710	rs905216	5.74E-01
5	5385728	rs905217	7.54E-01
5	5385761	rs905218	8.69E-01
5	5385788	rs905219	4.30E-01
5	5385807	rs905220	4.57E-01
5	5385835	rs905221	2.74E-01
5	5385843	rs905222	8.19E-01
5	5385859	rs905223	2.47E-01
5	5385886	rs905224	5.40E-01
5	5385902	rs905225	3.22E-01
5	5385908	rs905226	6.37E-01
5	5385956	rs905227	8.98E-01
5	5386013	rs905228	3.66E-01
5	5386033	rs905229	2.23E-01
5	5386038	rs905230	1.98E-01
5	5386040	rs905231	1.44E-01
5	5386086	rs905232	1.89E-01
5	5386106	rs905233	1.24E-01
5	5386333	rs905234	8.27E-01
5	5386334	rs905235	9.65E-01
5	5386406	rs905236	8.09E-01
5	5386447	rs905237	2.50E-01
5	5386453	rs905238	1.44E-01
5	5386559	rs905239	5.12E-01
5	5386585	rs905240	8.39E-01
5	5386587	rs905241	7.78E-01
5	5386712	rs905242	8.50E-01
5	5386713	rs905243	8.18E-01
5	5386714	rs905244	7.85E-01
5	5386716	rs905245	7.70E-01
5	5386717	rs905246	7.27E-01
5	5386727	rs905247	8.24E-01
5	5386730	rs905248	7.70E-01
5	5386734	rs905249	7.73E-01
5	5386741	rs905250	8.20E-01
5	5386749	rs905251	8.71E-01
5	5386757	rs905252	7.66E-01
5	5386760	rs905253	7.66E-01
5	5386768	rs905254	7.28E-01
5	5386775	rs905255	7.74E-01
5	5386781	rs905256	6.59E-01
5	5386788	rs905257	8.51E-01
5	5386885	rs905258	5.07E-01
5	5387066	rs905259	9.12E-01
5	5387260	rs905260	4.10E-01
5	5387285	rs905261	5.85E-02
5	5387498	rs905262	6.54E-01
5	5387607	rs905263	1.09E-01
5	5387646	rs905264	1.10E-01
5	5387661	rs905265	7.70E-02
5	5387686	rs905266	3.89E-01
5	5387745	rs905267	7.18E-01
5	5387885	rs905268	6.21E-01
5	5387931	rs905269	1.02E-01
5	5388005	rs905270	8.82E-02
5	5388012	rs905271	1.12E-01
5	5388016	rs905272	9.30E-02
5	5388028	rs905273	4.96E-02
5	5388031	rs905274	5.71E-01
5	5388038	rs905275	1.42E-01
5	5388040	rs905276	5.08E-01
5	5388169	rs905277	9.32E-01
5	5388195	rs905278	4.13E-01
5	5388270	rs905279	3.81E-02
5	5388358	rs905280	9.41E-01
5	5388363	rs905281	1.85E-01
5	5388390	rs905282	3.94E-01
5	5388424	rs905283	3.63E-01
5	5388433	rs905284	3.09E-01
5	5388678	rs905285	7.99E-02
5	5388809	rs905286	8.17E-02
5	5388891	rs905287	3.14E-01
5	5388897	rs905288	2.03E-02
5	5388991	rs905289	6.06E-01
5	5389023	rs905290	3.83E-01
5	5389031	rs905291	5.61E-01
5	5389034	rs905292	6.57E-01
5	5389036	rs905293	5.79E-01
5	5389069	rs905294	6.64E-01
5	5389072	rs905295	6.15E-01
5	5389073	rs905296	2.75E-01
5	5389079	rs905297	5.14E-01
5	5389110	rs905298	7.75E-01
5	5389209	rs905299	7.57E-01
5	5389321	rs905300	9.29E-01
5	5389379	rs905301	4.11E-01
5	5389396	rs905302	4.70E-01
5	5389412	rs905303	3.98E-01
5	5389418	rs905304	9.51E-01
5	5389451	rs905305	2.27E-01
5	5389476	rs905306	9.97E-01
5	5389505	rs905307	4.52E-01
5	5389513	rs905308	4.45E-01
5	5389524	rs905309	8.27E-01
5	5389555	rs905310	2.97E-01
5	5389566	rs905311	2.65E-01
5	5389573	rs905312	8.28E-01
5	5389588	rs905313	4.09E-01
5	5389594	rs905314	2.06E-01
5	5389619	rs905315	9.76E-01
5	5389656	rs905316	9.05E-01
5	5389678	rs905317	5.68E-01
5	5389692	rs905318	6.09E-01
5	5389727	rs905319	9.37E-01
5	5389729	rs905320	9.61E-01
5	5389753	rs905321	1.30E-06
5	5389754	rs905322	1.50E-01
5	5389757	rs905323	8.09E-01
5	5389760	rs905324	7.98E-01
5	5389778	rs905325	2.83E-01
5	5389841	rs905326	7.94E-02
5	5389921	rs905327	1.14E-01
5	5389939	rs905328	5.24E-01
5	5389944	rs905329	9.00E-01
5	5390024	rs905330	6.00E-01
5	5390064	rs905331	1.38E-01
5	5390102	rs905332	1.68E-01
5	5390132	rs905333	4.24E-01
5	5390178	rs905334	7.28E-01
5	5390199	rs905335	2.54E-01
5	5390323	rs905336	5.10E-01
5	5390326	rs905337	4.43E-01
5	5390330	rs905338	4.60E-01
5	5390363	rs905339	9.05E-01
5	5390452	rs905340	8.15E-01
5	5390526	rs905341	8.46E-01
5	5390642	rs905342	1.01E-02
5	5390657	rs905343	6.91E-02
5	5390659	rs905344	6.19E-02
5	5390691	rs905345	9.54E-01
5	5390705	rs905346	9.07E-01
5	5390882	rs905347	2.95E-01
5	5390888	rs905348	3.18E-01
5	5391152	rs905349	9.46E-01
5	5391211	rs905350	4.42E-01
5	5391337	rs905351	3.19E-01
5	5391376	rs905352	9.13E-01
5	5391380	rs905353	3.16E-01
5	5391442	rs905354	7.48E-01
5	5391583	rs905355	7.62E-01
5	5391585	rs905356	7.62E-01
5	5391590	rs905357	7.62E-01
5	5391612	rs905358	7.65E-01
5	5391618	rs905359	8.16E-01
5	5391674	rs905360	9.26E-01
5	5391749	rs905361	4.76E-02
5	5391966	rs905362	5.37E-01
5	5392163	rs905363	3.84E-01
5	5392276	rs905364	4.35E-01
5	5392278	rs905365	3.58E-01
5	5392301	rs905366	2.07E-01
5	5392332	rs905367	6.00E-01
5	5392405	rs905368	6.68E-01
5	5392426	rs905369	3.50E-01
5	5392572	rs905370	9.98E-01
5	5392592	rs905371	1.04E-01
5	5392614	rs905372	2.05E-01
5	5392623	rs905373	1.02E-01
5	5392635	rs905374	1.41E-01
5	5392657	rs905375	2.53E-01
5	5392668	rs905376	3.62E-01
5	5392689	rs905377	2.14E-01
5	5392700	rs905378	1.54E-01
5	5392723	rs905379	2.82E-01
5	5392725	rs905380	4.48E-01
5	5392743	rs905381	2.08E-01
5	5392755	rs905382	2.14E-01
5	5392756	rs905383	2.26E-01
5	5392770	rs905384	4.00E-01
5	5392771	rs905385	4.00E-01
5	5392782	rs905386	2.26E-01
5	5392816	rs905387	5.55E-01
5	5392820	rs905388	5.73E-01
5	5392827	rs905389	4.19E-01
5	5392828	rs905390	3.89E-01
5	5392835	rs905391	3.01E-01
5	5392852	rs905392	2.40E-01
5	5392858	rs905393	3.87E-01
5	5392870	rs905394	3.67E-01
5	5392878	rs905395	3.39E-01
5	5392907	rs905396	4.35E-01
5	5392908	rs905397	3.83E-01
5	5392918	rs905398	4.79E-01
5	5392922	rs905399	5.60E-01
5	5392975	rs905400	6.22E-01
5	5393013	rs905401	5.90E-01
5	5393135	rs905402	5.53E-01
5	5393157	rs905403	1.96E-01
5	5393297	rs905404	9.42E-01
5	5393357	rs905405	3.73E-01
5	5393359	rs905406	3.61E-02
5	5393375	rs905407	1.27E-02
5	5393378	rs905408	8.20E-03
5	5393383	rs905409	1.02E-02
5	5393387	rs905410	6.71E-01
5	5393405	rs905411	7.80E-01
5	5393413	rs905412	6.34E-01
5	5393417	rs905413	6.71E-01
5	5393418	rs905414	6.52E-01
5	5393424	rs905415	8.01E-01
5	5393425	rs905416	3.78E-01
5	5393428	rs905417	5.56E-01
5	5393430	rs905418	5.97E-01
5	5393441	rs905419	6.23E-01
5	5393444	rs905420	5.34E-01
5	5393447	rs905421	7.51E-01
5	5393465	rs905422	8.12E-01
5	5393467	rs905423	7.78E-01
5	5393475	rs905424	2.36E-02
5	5393487	rs905425	8.78E-01
5	5393494	rs905426	7.47E-01
5	5393503	rs905427	8.14E-01
5	5393505	rs905428	3.17E-02
5	5393514	rs905429	9.99E-01
5	5393523	rs905430	7.48E-01
5	5393525	rs905431	7.82E-01
5	5393526	rs905432	5.81E-01
5	5393533	rs905433	6.65E-01
5	5393537	rs905434	6.29E-01
5	5393543	rs905435	7.27E-01
5	5393547	rs905436	7.26E-01
5	5393559	rs905437	1.46E-01
5	5393568	rs905438	5.23E-02
5	5393571	rs905439	2.34E-02
5	5393574	rs905440	8.79E-01
5	5393587	rs905441	3.76E-02
5	5393672	rs905442	1.18E-01
5	5393737	rs905443	2.85E-01
5	5393836	rs905444	6.08E-01
5	5393837	rs905445	5.37E-01
5	5394604	rs905446	8.82E-01
5	5394637	rs905447	7.62E-01
5	5394649	rs905448	6.64E-01
5	5394667	rs905449	4.14E-01
5	5394733	rs905450	6.98E-01
5	5394742	rs905451	3.79E-01
5	5394752	rs905452	4.02E-01
5	5394766	rs905453	6.31E-01
5	5394771	rs905454	9.62E-01
5	5394779	rs905455	5.00E-01
5	5394781	rs905456	3.26E-01
5	5394782	rs905457	4.32E-01
5	5394784	rs905458	4.03E-01
5	5394831	rs905459	3.38E-01
5	5394835	rs905460	3.56E-01
5	5394860	rs905461	7.20E-01
5	5394861	rs905462	6.79E-01
5	5394863	rs905463	6.46E-01
5	5394881	rs905464	4.48E-01
5	5394892	rs905465	5.41E-01
5	5394900	rs905466	5.68E-01
5	5394904	rs905467	9.83E-01
5	5394987	rs905468	6.25E-01
5	5395009	rs905469	7.14E-01
5	5395055	rs905470	7.11E-01
5	5395113	rs905471	7.80E-01
5	5395115	rs905472	9.07E-01
5	5395117	rs905473	7.42E-01
5	5395136	rs905474	9.81E-01
5	5395155	rs905475	9.99E-01
5	5395259	rs905476	7.48E-01
5	5395266	rs905477	8.25E-01
5	5395314	rs905478	7.18E-01
5	5395329	rs905479	6.43E-01
5	5395332	rs905480	1.58E-01
5	5395368	rs905481	4.85E-01
5	5395471	rs905482	1.18E-01
5	5395474	rs905483	4.00E-01
5	5395534	rs905484	5.75E-01
5	5395560	rs905485	8.52E-01
5	5395570	rs905486	7.27E-01
5	5395630	rs905487	7.49E-01
5	5395746	rs905488	6.10E-01
5	5395779	rs905489	8.00E-01
5	5395780	rs905490	6.77E-01
5	5395782	rs905491	6.57E-01
5	5395784	rs905492	6.27E-01
5	5395786	rs905493	6.35E-01
5	5395791	rs905494	5.62E-01
5	5395792	rs905495	6.13E-01
5	5395794	rs905496	4.18E-01
5	5395803	rs905497	8.55E-01
5	5395804	rs905498	9.81E-01
5	5395806	rs905499	8.49E-01
5	5395808	rs905500	8.49E-01
5	5395809	rs905501	4.37E-01
5	5395818	rs905502	9.02E-01
5	5395820	rs905503	8.54E-01
5	5395864	rs905504	6.70E-01
5	5395892	rs905505	5.22E-01
5	5396317	rs905506	8.57E-01
5	5396325	rs905507	5.00E-01
5	5396432	rs905508	6.74E-01
5	5396443	rs905509	9.60E-01
5	5396527	rs905510	6.64E-01
5	5396576	rs905511	8.87E-01
5	5396582	rs905512	8.61E-01
5	5396591	rs905513	4.65E-01
5	5396636	rs905514	4.83E-01
5	5396646	rs905515	7.57E-01
5	5396664	rs905516	7.40E-01
5	5396671	rs905517	7.81E-01
5	5396695	rs905518	3.20E-01
5	5396757	rs905519	8.77E-01
5	5396792	rs905520	4.61E-01
5	5396833	rs905521	8.18E-01
5	5396900	rs905522	5.08E-01
5	5396907	rs905523	4.65E-01
5	5396915	rs905524	2.35E-01
5	5396957	rs905525	8.66E-01
5	5397048	rs905526	8.99E-01
5	5397057	rs905527	6.28E-01
5	5397065	rs905528	6.54E-01
5	5397130	rs905529	3.68E-01
5	5397155	rs905530	8.77E-01
5	5397195	rs905531	3.51E-01
5	5397525	rs905532	2.35E-01
5	5397532	rs905533	3.88E-01
5	5397553	rs905534	1.89E-01
5	5397583	rs905535	1.50E-01
5	5397589	rs905536	9.82E-01
5	5397601	rs905537	2.23E-01
5	5397603	rs905538	9.53E-01
5	5397611	rs905539	1.32E-02
5	5397658	rs905540	3.37E-01
5	5397663	rs905541	7.70E-01
5	5397682	rs905542	2.14E-01
5	5397832	rs905543	2.12E-01
5	5397864	rs905544	8.01E-01
5	5397886	rs905545	7.67E-01
5	5397894	rs905546	8.85E-01
5	5397939	rs905547	4.72E-02
5	5397946	rs905548	2.35E-01
5	5397947	rs905549	7.63E-01
5	5397977	rs905550	7.94E-01
5	5397991	rs905551	2.76E-02
5	5398010	rs905552	1.22E-01
5	5398015	rs905553	1.69E-01
5	5398018	rs905554	9.28E-01
5	5398023	rs905555	9.94E-01
5	5398024	rs905556	1.36E-01
5	5398028	rs905557	9.65E-01
5	5398042	rs905558	1.38E-01
5	5398062	rs905559	5.84E-01
5	5398063	rs905560	9.84E-01
5	5398064	rs905561	9.30E-01
5	5398068	rs905562	4.95E-01
5	5398069	rs905563	8.35E-01
5	5398098	rs905564	1.59E-01
5	5398109	rs905565	8.39E-01
5	5398131	rs905566	1.70E-01
5	5398145	rs905567	9.82E-01
5	5398239	rs905568	5.01E-01
5	5398255	rs905569	5.22E-01
5	5398270	rs905570	3.31E-01
5	5398330	rs905571	2.99E-01
5	5398472	rs905572	4.80E-01
5	5398609	rs905573	6.33E-01
5	5398641	rs905574	4.02E-01
5	5398682	rs905575	2.17E-01
5	5398713	rs905576	9.32E-01
5	5398717	rs905577	9.64E-02
5	5398718	rs905578	8.52E-02
5	5398721	rs905579	1.66E-01
5	5398737	rs905580	1.23E-01
5	5398832	rs905581	4.33E-01
5	5398907	rs905582	8.26E-01
5	5399031	rs905583	9.71E-01
5	5399065	rs905584	9.52E-01
5	5399067	rs905585	6.22E-01
5	5399195	rs905586	8.71E-01
5	5399292	rs905587	7.94E-01
5	5399391	rs905588	9.04E-01
5	5399402	rs905589	8.23E-01
5	5399418	rs905590	5.97E-01
5	5399422	rs905591	3.25E-01
5	5399492	rs905592	8.97E-01
5	5399501	rs905593	9.75E-01
5	5399535	rs905594	7.06E-01
5	5399555	rs905595	5.04E-01
5	5399916	rs905596	2.12E-01
5	5399975	rs905597	4.32E-01
5	5399980	rs905598	1.82E-01
5	5399981	rs905599	2.00E-01
5	5400094	rs905600	3.76E-01
5	5400097	rs905601	8.42E-01
5	5400338	rs905602	4.57E-01
5	5400356	rs905603	1.56E-01
5	5400388	rs905604	3.00E-01
5	5400395	rs905605	6.88E-01
5	5400398	rs905606	3.12E-01
5	5400399	rs905607	3.12E-01
5	5400401	rs905608	5.86E-01
5	5400402	rs905609	3.12E-01
5	5400463	rs905610	1.94E-01
5	5400464	rs905611	6.24E-01
5	5400478	rs905612	5.63E-02
5	5400515	rs905613	2.14E-01
5	5400600	rs905614	3.33E-01
5	5400695	rs905615	5.99E-01
5	5400704	rs905616	7.52E-01
5	5400720	rs905617	2.42E-01
5	5400743	rs905618	2.46E-01
5	5400770	rs905619	5.10E-01
5	5400771	rs905620	7.56E-01
5	5400783	rs905621	2.51E-01
5	5400836	rs905622	4.25E-01
5	5400975	rs905623	7.94E-01
5	5400985	rs905624	5.27E-01
5	5401028	rs905625	4.13E-01
5	5401050	rs905626	4.58E-01
5	5401087	rs905627	9.40E-01
5	5401141	rs905628	5.50E-01
5	5401223	rs905629	8.00E-01
5	5401259	rs905630	8.36E-01
5	5401357	rs905631	8.53E-01
5	5401549	rs905632	5.09E-01
5	5401662	rs905633	6.10E-01
5	5401672	rs905634	5.03E-01
5	5401676	rs905635	7.10E-01
5	5401873	rs905636	5.48E-01
5	5401880	rs905637	8.37E-01
5	5401961	rs905638	3.19E-01
5	5402046	rs905639	7.02E-01
5	5402133	rs905640	8.59E-01
5	5402167	rs905641	1.67E-01
5	5402174	rs905642	1.83E-01
5	5402235	rs905643	6.39E-01
5	5402382	rs905644	7.15E-01
5	5402522	rs905645	5.38E-01
5	5402540	rs905646	7.10E-01
5	5402543	rs905647	7.07E-01
5	5402546	rs905648	4.27E-01
5	5402560	rs905649	4.03E-01
5	5402569	rs905650	2.58E-01
5	5402573	rs905651	2.93E-01
5	5402578	rs905652	7.58E-01
5	5402608	rs905653	2.12E-01
5	5402611	rs905654	1.26E-01
5	5402626	rs905655	7.93E-01
5	5402653	rs905656	6.09E-01
5	5402655	rs905657	9.71E-01
5	5402669	rs905658	3.82E-01
5	5402672	rs905659	6.71E-01
5	5402684	rs905660	6.07E-02
5	5402688	rs905661	3.45E-01
5	5402710	rs905662	9.03E-02
5	5402721	rs905663	1.90E-01
5	5402731	rs905664	3.26E-01
5	5402740	rs905665	6.41E-01
5	5402764	rs905666	3.96E-01
5	5402805	rs905667	4.24E-01
5	5402824	rs905668	7.24E-01
5	5402828	rs905669	3.49E-01
5	5402829	rs905670	4.24E-01
5	5402833	rs905671	2.84E-01
5	5402838	rs905672	3.19E-01
5	5402850	rs905673	2.59E-01
5	5402852	rs905674	2.37E-01
5	5402853	rs905675	3.52E-01
5	5402870	rs905676	2.86E-01
5	5402890	rs905677	1.14E-01
5	5402993	rs905678	8.91E-01
5	5403025	rs905679	9.33E-01
5	5403206	rs905680	6.77E-01
5	5403227	rs905681	4.32E-01
5	5403256	rs905682	4.92E-01
5	5403259	rs905683	8.35E-01
5	5403271	rs905684	9.04E-01
5	5403273	rs905685	8.15E-01
5	5403335	rs905686	7.69E-01
5	5403336	rs905687	7.69E-01
5	5403343	rs905688	6.61E-01
5	5403349	rs905689	6.78E-01
5	5403358	rs905690	5.21E-01
5	5403360	rs905691	7.22E-01
5	5403382	rs905692	3.77E-01
5	5403389	rs905693	9.91E-01
5	5403401	rs905694	8.69E-01
5	5403409	rs905695	8.21E-01
5	5403415	rs905696	7.80E-01
5	5403416	rs905697	2.07E-01
5	5403418	rs905698	9.21E-01
5	5403423	rs905699	9.71E-01
5	5403426	rs905700	9.71E-01
5	5403460	rs905701	3.16E-01
5	5403472	rs905702	4.71E-01
5	5403479	rs905703	7.54E-01
5	5403517	rs905704	2.83E-01
5	5403523	rs905705	8.06E-01
5	5403537	rs905706	3.57E-01
5	5403543	rs905707	2.65E-01
5	5403553	rs905708	3.43E-01
5	5403564	rs905709	2.88E-01
5	5403566	rs905710	3.35E-01
5	5403812	rs905711	1.67E-02
5	5403851	rs905712	3.50E-02
5	5403967	rs905713	1.33E-01
5	5403973	rs905714	4.42E-01
5	5403974	rs905715	5.32E-01
5	5403979	rs905716	5.86E-01
5	5403997	rs905717	4.19E-01
5	5404009	rs905718	6.85E-01
5	5404018	rs905719	7.05E-01
5	5404024	rs905720	9.89E-01
5	5404049	rs905721	6.77E-01
5	5404051	rs905722	5.03E-01
5	5404195	rs905723	6.21E-01
5	5404269	rs905724	7.34E-01
5	5404300	rs905725	8.04E-01
5	5404385	rs905726	3.90E-01
5	5404403	rs905727	3.08E-01
5	5404417	rs905728	7.85E-01
5	5404433	rs905729	4.18E-01
5	5404439	rs905730	1.55E-01
5	5404450	rs905731	5.13E-01
5	5404464	rs905732	5.39E-01
5	5404467	rs905733	5.28E-01
5	5404514	rs905734	4.02E-01
5	5404517	rs905735	4.42E-01
5	5404526	rs905736	2.84E-01
5	5404588	rs905737	3.72E-01
5	5404606	rs905738	5.62E-01
5	5404724	rs905739	5.78E-01
5	5404817	rs905740	4.64E-01
5	5404880	rs905741	2.10E-01
5	5404940	rs905742	9.24E-01
5	5404944	rs905743	7.10E-01
5	5404977	rs905744	7.72E-01
5	5405004	rs905745	2.61E-01
5	5405037	rs905746	8.64E-01
5	5405043	rs905747	5.28E-01
5	5405058	rs905748	9.03E-01
5	5405071	rs905749	8.61E-01
5	5405081	rs905750	9.26E-01
5	5405107	rs905751	8.11E-01
5	5405113	rs905752	6.81E-01
5	5405150	rs905753	8.35E-01
5	5405166	rs905754	3.99E-01
5	5405240	rs905755	5.45E-01
5	5405257	rs905756	2.22E-01
5	5405260	rs905757	1.13E-03
5	5405347	rs905758	1.09E-01
5	5405412	rs905759	1.40E-01
5	5405489	rs905760	9.24E-01
5	5405568	rs905761	9.82E-01
5	5405580	rs905762	2.57E-01
5	5405599	rs905763	9.73E-01
5	5405644	rs905764	4.09E-01
5	5405664	rs905765	3.46E-01
5	5405683	rs905766	6.03E-01
5	5405693	rs905767	3.66E-01
5	5405695	rs905768	9.11E-01
5	5405705	rs905769	9.40E-03
5	5405738	rs905770	8.53E-01
5	5405741	rs905771	2.93E-01
5	5405745	rs905772	2.42E-01
5	5405754	rs905773	3.84E-01
5	5405758	rs905774	1.98E-01
5	5405930	rs905775	2.20E-01
5	5405973	rs905776	6.76E-01
5	5406052	rs905777	4.99E-02
5	5406178	rs905778	4.18E-01
5	5406356	rs905779	4.10E-01
5	5406441	rs905780	5.28E-01
5	5406504	rs905781	5.73E-01
5	5406565	rs905782	8.06E-01
5	5406568	rs905783	8.93E-01
5	5406575	rs905784	6.59E-01
5	5406576	rs905785	6.76E-01
5	5406582	rs905786	5.29E-01
5	5406587	rs905787	7.46E-01
5	5406588	rs905788	7.08E-01
5	5406595	rs905789	7.34E-01
5	5406637	rs905790	5.43E-01
5	5406644	rs905791	1.46E-01
5	5406645	rs905792	5.35E-01
5	5406649	rs905793	5.14E-01
5	5406665	rs905794	5.40E-01
5	5406675	rs905795	5.04E-01
5	5406704	rs905796	6.05E-01
5	5406766	rs905797	1.42E-01
5	5406899	rs905798	7.61E-01
5	5406905	rs905799	8.04E-01
5	5406910	rs905800	9.93E-01
5	5406915	rs905801	6.39E-02
5	5406929	rs905802	4.14E-01
5	5406954	rs905803	9.39E-01
5	5406956	rs905804	7.47E-01
5	5406969	rs905805	7.85E-01
5	5406973	rs905806	7.66E-01
5	5406974	rs905807	7.58E-01
5	5406989	rs905808	9.62E-01
5	5406994	rs905809	9.00E-01
5	5406998	rs905810	1.42E-02
5	5407003	rs905811	9.84E-01
5	5407005	rs905812	8.59E-01
5	5407007	rs905813	6.68E-01
5	5407017	rs905814	7.52E-01
5	5407026	rs905815	8.78E-01
5	5407042	rs905816	5.38E-01
5	5407302	rs905817	4.94E-01
5	5407306	rs905818	6.49E-01
5	5407374	rs905819	6.98E-01
5	5407481	rs905820	9.83E-01
5	5407505	rs905821	3.32E-01
5	5407511	rs905822	3.54E-01
5	5407516	rs905823	3.84E-01
5	5407521	rs905824	3.56E-01
5	5407523	rs905825	3.15E-01
5	5407524	rs905826	9.49E-01
5	5407527	rs905827	6.62E-01
5	5407555	rs905828	9.83E-01
5	5407565	rs905829	1.76E-01
5	5407567	rs905830	8.94E-01
5	5407571	rs905831	6.64E-01
5	5407575	rs905832	7.91E-01
5	5407602	rs905833	8.86E-01
5	5407604	rs905834	9.16E-01
5	5407620	rs905835	5.86E-01
5	5407620	rs905836	1.94E-01
5	5407624	rs905837	5.86E-01
5	5407634	rs905838	8.02E-01
5	5407639	rs905839	7.97E-01
5	5407645	rs905840	4.81E-01
5	5407649	rs905841	5.00E-01
5	5407657	rs905842	6.68E-01
5	5407665	rs905843	1.19E-01
5	5407666	rs905844	7.71E-01
5	5407720	rs905845	5.96E-01
5	5407734	rs905846	7.15E-01
5	5407736	rs905847	3.20E-01
5	5407742	rs905848	7.56E-01
5	5407745	rs905849	5.92E-02
5	5407802	rs905850	6.38E-01
5	5407894	rs905851	7.79E-01
5	5407970	rs905852	4.91E-01
5	5408021	rs905853	2.91E-01
5	5408053	rs905854	7.02E-01
5	5408080	rs905855	5.78E-01
5	5408094	rs905856	6.08E-01
5	5408229	rs905857	4.91E-01
5	5408273	rs905858	8.45E-01
5	5408407	rs905859	5.58E-01
5	5408416	rs905860	5.58E-01
5	5408643	rs905861	6.45E-01
5	5408745	rs905862	9.01E-01
5	5408790	rs905863	5.65E-01
5	5408850	rs905864	6.91E-01
5	5408921	rs905865	8.30E-01
5	5408938	rs905866	7.46E-01
5	5408940	rs905867	7.81E-01
5	5408942	rs905868	4.20E-01
5	5408974	rs905869	6.41E-01
5	5409221	rs905870	1.42E-01
5	5409222	rs905871	1.84E-01
5	5409260	rs905872	8.73E-01
5	5409290	rs905873	9.70E-01
5	5409378	rs905874	6.34E-01
5	5409651	rs905875	3.13E-01
5	5409670	rs905876	8.28E-01
5	5409688	rs905877	9.65E-01
5	5409718	rs905878	6.43E-01
5	5409734	rs905879	8.95E-01
5	5409760	rs905880	4.83E-01
5	5409765	rs905881	5.99E-01
5	5409769	rs905882	9.36E-01
5	5409771	rs905883	8.55E-01
5	5409876	rs905884	8.54E-01
5	5409890	rs905885	6.91E-01
5	5409916	rs905886	6.96E-01
5	5409960	rs905887	2.16E-01
5	5409980	rs905888	3.56E-01
5	5409982	rs905889	2.53E-01
5	5410071	rs905890	2.19E-01
5	5410078	rs905891	6.67E-01
5	5410105	rs905892	9.82E-01
5	5410152	rs905893	5.53E-01
5	5410156	rs905894	9.94E-01
5	5410263	rs905895	8.43E-01
5	5410436	rs905896	9.00E-01
5	5410451	rs905897	6.10E-01
5	5410499	rs905898	5.06E-01
5	5410508	rs905899	9.68E-01
5	5410511	rs905900	8.95E-01
5	5410574	rs905901	3.25E-01
5	5410598	rs905902	6.21E-01
5	5410634	rs905903	6.07E-01
5	5410643	rs905904	7.88E-01
5	5410645	rs905905	8.37E-01
5	5410676	rs905906	5.97E-01
5	5415718	rs905907	4.13E-01
5	5415734	rs905908	2.28E-01
5	5415749	rs905909	1.76E-01
5	5415755	rs905910	7.34E-01
5	5415766	rs905911	7.47E-01
5	5415878	rs905912	3.28E-01
5	5416111	rs905913	9.37E-01
5	5416162	rs905914	2.75E-01
5	5416191	rs905915	5.34E-01
5	5416273	rs905916	1.03E-01
5	5416288	rs905917	1.03E-01
5	5416349	rs905918	6.33E-01
5	5416388	rs905919	2.68E-01
5	5416393	rs905920	6.96E-01
5	5416399	rs905921	5.69E-01
5	5416401	rs905922	2.63E-01
5	5416402	rs905923	3.41E-01
5	5416411	rs905924	2.98E-01
5	5416435	rs905925	2.69E-02
5	5416444	rs905926	4.98E-01
5	5416447	rs905927	3.12E-01
5	5416455	rs905928	2.64E-01
5	5416464	rs905929	3.62E-02
5	5416468	rs905930	2.32E-01
5	5416474	rs905931	2.49E-01
5	5416477	rs905932	2.64E-01
5	5416486	rs905933	3.33E-02
5	5416488	rs905934	3.75E-01
5	5416495	rs905935	6.82E-01
5	5416496	rs905936	2.34E-01
5	5416498	rs905937	1.84E-01
5	5416502	rs905938	4.10E-01
5	5416510	rs905939	3.91E-01
5	5416514	rs905940	2.98E-01
5	5416519	rs905941	3.78E-01
5	5416564	rs905942	2.56E-01
5	5416569	rs905943	3.03E-01
5	5416594	rs905944	4.16E-01
5	5416602	rs905945	5.72E-01
5	5416602	rs905946	4.95E-02
5	5416613	rs905947	1.94E-01
5	5416625	rs905948	3.38E-01
5	5416626	rs905949	5.89E-02
5	5416643	rs905950	4.91E-01
5	5416645	rs905951	4.78E-02
5	5416657	rs905952	7.25E-01
5	5416736	rs905953	5.77E-02
5	5416865	rs905954	9.08E-01
5	5416973	rs905955	1.78E-01
5	5417038	rs905956	3.30E-01
5	5417058	rs905957	8.82E-01
5	5417071	rs905958	5.44E-01
5	5417135	rs905959	8.47E-01
5	5417144	rs905960	9.04E-01
5	5417257	rs905961	1.97E-01
5	5417302	rs905962	1.44E-01
5	5417331	rs905963	3.82E-01
5	5417350	rs905964	9.97E-01
5	5417352	rs905965	5.70E-01
5	5417380	rs905966	9.36E-01
5	5417387	rs905967	6.97E-01
5	5417417	rs905968	9.37E-02
5	5417447	rs905969	8.11E-02
5	5417456	rs905970	8.35E-01
5	5417875	rs905971	7.49E-02
5	5417892	rs905972	9.48E-01
5	5417994	rs905973	3.09E-01
5	5418019	rs905974	5.70E-01
5	5418093	rs905975	1.01E-01
5	5418260	rs905976	9.53E-01
5	5418284	rs905977	1.20E-01
5	5418293	rs905978	5.43E-01
5	5418361	rs905979	1.68E-01
5	5418375	rs905980	9.96E-01
5	5418394	rs905981	5.42E-01
5	5418403	rs905982	4.00E-01
5	5418447	rs905983	5.95E-01
5	5418449	rs905984	4.60E-02
5	5418469	rs905985	6.54E-01
5	5418472	rs905986	5.82E-01
5	5418520	rs905987	7.27E-01
5	5418527	rs905988	2.71E-01
5	5418647	rs905989	8.42E-01
5	5418718	rs905990	8.07E-01
5	5418841	rs905991	4.23E-02
5	5418877	rs905992	5.42E-01
5	5418883	rs905993	6.03E-02
5	5418938	rs905994	4.56E-02
5	5418965	rs905995	1.19E-01
5	5418973	rs905996	2.83E-01
5	5418980	rs905997	2.54E-01
5	5418984	rs905998	2.50E-01
5	5418994	rs905999	2.20E-01
5	5419011	rs906000	3.27E-01
5	5419013	rs906001	1.25E-03
5	5419025	rs906002	9.31E-01
5	5419030	rs906003	4.93E-01
5	5419031	rs906004	4.29E-01
5	5419043	rs906005	5.57E-01
5	5419049	rs906006	1.50E-02
5	5419057	rs906007	8.34E-01
5	5419064	rs906008	6.08E-02
5	5419072	rs906009	6.12E-01
5	5419075	rs906010	5.98E-01
5	5419076	rs906011	5.77E-01
5	5419078	rs906012	5.79E-01
5	5419079	rs906013	9.73E-01
5	5419106	rs906014	2.91E-02
5	5419113	rs906015	4.63E-02
5	5419136	rs906016	9.20E-01
5	5419141	rs906017	5.18E-02
5	5419150	rs906018	1.15E-01
5	5419151	rs906019	1.16E-01
5	5419153	rs906020	9.31E-02
5	5419159	rs906021	7.75E-01
5	5419166	rs906022	6.84E-01
5	5419168	rs906023	7.91E-01
5	5419447	rs906024	1.47E-01
5	5419472	rs906025	1.99E-01
5	5419495	rs906026	1.42E-01
5	5419510	rs906027	4.30E-01
5	5419541	rs906028	8.29E-02
5	5419636	rs906029	8.78E-01
5	5419739	rs906030	7.23E-01
5	5419757	rs906031	3.35E-01
5	5419886	rs906032	1.29E-01
5	5419979	rs906033	3.52E-01
5	5420120	rs906034	1.10E-01
5	5420195	rs906035	4.14E-01
5	5420203	rs906036	5.20E-01
5	5420280	rs906037	1.70E-01
5	5420313	rs906038	7.96E-01
5	5420358	rs906039	8.94E-02
5	5420453	rs906040	4.28E-01
5	5420489	rs906041	8.84E-02
5	5420493	rs906042	8.84E-01
5	5420547	rs906043	4.14E-01
5	5420576	rs906044	9.30E-01
5	5420689	rs906045	5.84E-01
5	5420719	rs906046	3.82E-01
5	5420748	rs906047	6.25E-01
5	5420856	rs906048	4.26E-01
5	5420862	rs906049	3.75E-01
5	5420883	rs906050	5.67E-01
5	5420923	rs906051	2.88E-01
5	5420931	rs906052	7.60E-01
5	5421039	rs906053	9.24E-01
5	5421046	rs906054	6.28E-01
5	5421063	rs906055	6.90E-01
5	5421068	rs906056	6.51E-01
5	5421073	rs906057	7.57E-01
5	5421074	rs906058	6.51E-01
5	5421085	rs906059	6.55E-01
5	5421097	rs906060	6.30E-01
5	5421105	rs906061	5.56E-01
5	5421108	rs906062	6.16E-01
5	5421121	rs906063	6.97E-01
5	5421180	rs906064	4.75E-01
5	5421308	rs906065	2.70E-01
5	5421484	rs906066	9.57E-01
5	5421597	rs906067	1.03E-01
5	5421626	rs906068	4.15E-01
5	5421643	rs906069	4.63E-01
5	5421659	rs906070	1.71E-01
5	5421672	rs906071	4.29E-01
5	5421678	rs906072	9.09E-01
5	5421774	rs906073	8.46E-01
5	5421786	rs906074	8.19E-01
5	5421787	rs906075	9.45E-02
5	5421822	rs906076	4.58E-02
5	5421827	rs906077	1.98E-02
5	5421843	rs906078	3.90E-02
5	5421845	rs906079	2.13E-02
5	5421846	rs906080	1.25E-02
5	5421862	rs906081	7.17E-01
5	5421871	rs906082	4.73E-02
5	5421875	rs906083	3.07E-01
5	5421880	rs906084	3.27E-01
5	5421889	rs906085	8.37E-01
5	5421904	rs906086	1.87E-02
5	5421909	rs906087	6.61E-01
5	5421914	rs906088	6.51E-01
5	5421916	rs906089	8.35E-01
5	5421918	rs906090	6.83E-01
5	5421924	rs906091	3.01E-02
5	5421939	rs906092	8.03E-01
5	5421946	rs906093	6.38E-01
5	5421947	rs906094	2.16E-02
5	5421958	rs906095	2.60E-02
5	5421960	rs906096	7.81E-02
5	5421967	rs906097	2.34E-02
5	5421979	rs906098	2.30E-01
5	5421982	rs906099	2.30E-01
5	5421987	rs906100	3.72E-02
5	5421991	rs906101	2.48E-01
5	5421998	rs906102	4.41E-02
5	5422024	rs906103	1.03E-01
5	5422069	rs906104	3.73E-02
5	5422094	rs906105	6.85E-02
5	5422097	rs906106	6.50E-01
5	5422182	rs906107	2.82E-01
5	5422191	rs906108	1.96E-01
5	5422198	rs906109	1.00E-01
5	5422222	rs906110	1.96E-01
5	5422263	rs906111	2.10E-01
5	5422361	rs906112	7.72E-01
5	5422462	rs906113	5.02E-01
5	5422470	rs906114	5.15E-01
5	5422488	rs906115	2.20E-01
5	5422505	rs906116	2.79E-01
5	5422527	rs906117	8.46E-01
5	5422569	rs906118	8.49E-01
5	5422584	rs906119	7.89E-01
5	5422589	rs906120	1.59E-01
5	5422607	rs906121	3.82E-01
5	5422746	rs906122	6.15E-01
5	5422749	rs906123	3.99E-01
5	5422772	rs906124	6.06E-01
5	5422786	rs906125	2.27E-01
5	5422795	rs906126	8.42E-01
5	5422796	rs906127	8.57E-01
5	5422806	rs906128	2.92E-01
5	5422845	rs906129	8.09E-01
5	5422868	rs906130	1.69E-02
5	5422872	rs906131	3.49E-01
5	5422878	rs906132	1.34E-01
5	5422922	rs906133	1.12E-01
5	5422926	rs906134	8.13E-01
5	5422941	rs906135	1.22E-01
5	5422952	rs906136	5.30E-01
5	5422975	rs906137	4.86E-01
5	5423039	rs906138	1.20E-01
5	5423099	rs906139	1.22E-01
5	5423109	rs906140	5.96E-01
5	5423160	rs906141	9.30E-01
5	5423166	rs906142	8.26E-01
5	5423182	rs906143	8.75E-01
5	5423261	rs906144	9.23E-01
5	5423418	rs906145	5.29E-02
5	5423421	rs906146	7.44E-01
5	5423439	rs906147	4.21E-01
5	5423502	rs906148	2.08E-01
5	5423530	rs906149	5.56E-01
5	5423539	rs906150	5.84E-01
5	5423546	rs906151	7.48E-01
5	5423552	rs906152	4.89E-01
5	5423554	rs906153	5.26E-01
5	5423573	rs906154	5.73E-01
5	5423611	rs906155	3.09E-01
5	5423695	rs906156	4.89E-01
5	5423707	rs906157	4.70E-01
5	5423722	rs906158	4.97E-01
5	5423732	rs906159	5.79E-01
5	5423734	rs906160	8.31E-01
5	5423735	rs906161	5.76E-01
5	5423741	rs906162	5.80E-01
5	5423745	rs906163	5.02E-01
5	5423780	rs906164	4.03E-01
5	5423803	rs906165	9.70E-01
5	5423817	rs906166	7.01E-01
5	5423850	rs906167	5.14E-01
5	5423885	rs906168	7.04E-01
5	5423887	rs906169	3.34E-01
5	5423936	rs906170	6.75E-01
5	5423954	rs906171	8.95E-01
5	5424001	rs906172	7.84E-01
5	5424035	rs906173	7.13E-01
5	5424202	rs906174	8.71E-01
5	5424206	rs906175	8.10E-01
5	5424215	rs906176	1.79E-01
5	5424320	rs906177	8.11E-01
5	5424325	rs906178	9.28E-01
5	5424333	rs906179	6.94E-01
5	5424348	rs906180	7.88E-01
5	5424382	rs906181	9.71E-01
5	5424393	rs906182	4.96E-01
5	5424423	rs906183	8.21E-01
5	5424427	rs906184	4.99E-01
5	5424438	rs906185	7.70E-01
5	5424568	rs906186	6.82E-01
5	5424654	rs906187	3.59E-01
5	5424763	rs906188	5.33E-01
5	5424817	rs906189	2.56E-01
5	5424849	rs906190	5.45E-01
5	5425006	rs906191	1.25E-01
5	5425073	rs906192	7.12E-01
5	5425134	rs906193	4.81E-01
5	5425141	rs906194	4.06E-01
5	5425221	rs906195	7.98E-01
5	5425272	rs906196	4.23E-01
5	5425286	rs906197	5.50E-01
5	5425521	rs906198	7.71E-01
5	5425618	rs906199	8.82E-01
5	5425656	rs906200	2.89E-01
5	5425668	rs906201	6.51E-01
5	5425671	rs906202	7.01E-01
5	5425743	rs906203	8.61E-01
5	5426043	rs906204	9.09E-01
5	5426124	rs906205	1.93E-01
5	5426181	rs906206	8.77E-01
5	5426205	rs906207	4.91E-01
5	5426307	rs906208	1.60E-01
5	5426345	rs906209	2.69E-01
5	5426349	rs906210	5.44E-01
5	5426369	rs906211	3.26E-01
5	5426378	rs906212	3.64E-01
5	5426470	rs906213	7.20E-01
5	5426559	rs906214	8.12E-01
5	5426563	rs906215	6.71E-01
5	5426620	rs906216	6.89E-01
5	5426653	rs906217	5.85E-01
5	5426670	rs906218	5.37E-01
5	5426743	rs906219	3.93E-01
5	5426790	rs906220	1.40E-01
5	5426796	rs906221	2.28E-01
5	5426855	rs906222	9.17E-01
5	5427221	rs906223	1.93E-01
5	5427258	rs906224	6.35E-01
5	5427263	rs906225	6.42E-01
5	5427278	rs906226	6.76E-01
5	5427538	rs906227	4.02E-01
5	5427551	rs906228	3.48E-01
5	5427559	rs906229	5.61E-01
5	5427562	rs906230	3.68E-01
5	5427571	rs906231	3.88E-01
5	5427572	rs906232	3.96E-01
5	5427576	rs906233	4.50E-01
5	5427577	rs906234	5.56E-01
5	5427596	rs906235	5.24E-01
5	5427623	rs906236	4.01E-01
5	5427702	rs906237	2.68E-01
5	5427732	rs906238	2.62E-01
5	5427739	rs906239	7.82E-01
5	5427777	rs906240	7.60E-01
5	5427848	rs906241	8.84E-01
5	5427918	rs906242	9.87E-01
5	5427927	rs906243	8.80E-01
5	5428004	rs906244	3.30E-01
5	5428017	rs906245	9.37E-02
5	5428018	rs906246	7.75E-01
5	5428027	rs906247	2.32E-01
5	5428030	rs906248	8.13E-01
5	5428033	rs906249	4.91E-02
5	5428042	rs906250	2.51E-01
5	5428053	rs906251	2.43E-01
5	5428129	rs906252	7.65E-01
5	5428134	rs906253	3.46E-01
5	5428182	rs906254	9.33E-01
5	5428198	rs906255	3.46E-01
5	5428228	rs906256	7.58E-01
5	5428305	rs906257	4.83E-01
5	5428311	rs906258	6.53E-01
5	5428592	rs906259	5.51E-01
5	5428593	rs906260	4.94E-01
5	5428600	rs906261	2.37E-01
5	5428668	rs906262	8.26E-01
5	5428764	rs906263	2.24E-02
5	5428840	rs906264	4.84E-02
5	5428888	rs906265	5.44E-01
5	5428913	rs906266	3.44E-01
5	5428956	rs906267	1.41E-01
5	5428979	rs906268	2.43E-01
5	5428994	rs906269	8.17E-01
5	5429006	rs906270	1.86E-01
5	5429018	rs906271	1.80E-01
5	5429025	rs906272	2.41E-01
5	5429029	rs906273	1.75E-01
5	5429046	rs906274	5.38E-01
5	5429047	rs906275	4.54E-01
5	5429055	rs906276	9.02E-01
5	5429077	rs906277	6.59E-02
5	5429132	rs906278	3.66E-02
5	5429164	rs906279	7.42E-01
5	5429215	rs906280	3.14E-02
5	5429270	rs906281	5.93E-01
5	5429321	rs906282	2.21E-01
5	5429428	rs906283	7.93E-01
5	5429465	rs906284	4.17E-01
5	5429507	rs906285	7.44E-01
5	5429553	rs906286	6.31E-01
5	5429570	rs906287	2.35E-01
5	5429583	rs906288	4.98E-01
5	5429701	rs906289	8.28E-01
5	5429789	rs906290	4.36E-01
5	5429798	rs906291	6.56E-01
5	5429804	rs906292	2.30E-01
5	5429903	rs906293	9.36E-01
5	5429977	rs906294	8.15E-01
5	5429988	rs906295	5.67E-01
5	5430166	rs906296	3.17E-01
5	5430323	rs906297	4.66E-01
5	5430349	rs906298	1.32E-01
5	5430371	rs906299	1.31E-01
5	5430378	rs906300	1.74E-01
5	5430379	rs906301	2.16E-01
5	5430381	rs906302	1.57E-01
5	5430393	rs906303	1.87E-01
5	5430435	rs906304	5.75E-01
5	5430461	rs906305	7.79E-01
5	5430530	rs906306	3.76E-01
5	5430560	rs906307	5.17E-01
5	5430613	rs906308	3.40E-01
5	5430614	rs906309	4.76E-01
5	5430631	rs906310	6.99E-01
5	5430652	rs906311	3.52E-01
5	5430659	rs906312	4.91E-01
5	5430673	rs906313	5.71E-01
5	5430692	rs906314	4.93E-01
5	5430753	rs906315	1.47E-01
5	5430859	rs906316	4.38E-01
5	5430901	rs906317	9.34E-01
5	5430934	rs906318	3.82E-01
5	5430946	rs906319	3.96E-01
5	5430949	rs906320	4.12E-01
5	5430954	rs906321	7.21E-01
5	5430966	rs906322	5.53E-01
5	5430972	rs906323	6.91E-01
5	5430974	rs906324	5.31E-01
5	5430984	rs906325	9.57E-01
5	5431034	rs906326	4.61E-01
5	5431047	rs906327	8.54E-01
5	5431151	rs906328	8.03E-01
5	5431157	rs906329	4.63E-01
5	5431158	rs906330	6.55E-01
5	5431160	rs906331	6.55E-01
5	5431172	rs906332	6.79E-01
5	5431258	rs906333	9.20E-01
5	5431274	rs906334	4.78E-01
5	5431303	rs906335	6.08E-01
5	5431312	rs906336	6.90E-01
5	5431315	rs906337	5.64E-01
5	5431325	rs906338	9.96E-01
5	5431342	rs906339	7.96E-01
5	5431343	rs906340	7.96E-01
5	5431355	rs906341	9.55E-01
5	5431373	rs906342	8.19E-01
5	5431393	rs906343	4.40E-01
5	5431436	rs906344	3.88E-01
5	5431450	rs906345	2.91E-01
5	5431457	rs906346	1.12E-01
5	5431527	rs906347	7.40E-01
5	5431562	rs906348	8.02E-01
5	5431564	rs906349	2.82E-01
5	5431577	rs906350	1.66E-01
5	5431601	rs906351	5.85E-01
5	5431728	rs906352	3.67E-01
5	5431859	rs906353	4.05E-01
5	5431906	rs906354	3.41E-01
5	5432036	rs906355	3.40E-01
5	5432047	rs906356	3.71E-01
5	5432071	rs906357	3.71E-01
5	5432099	rs906358	3.23E-01
5	5432125	rs906359	6.52E-01
5	5432126	rs906360	5.62E-01
5	5432129	rs906361	4.85E-01
5	5432138	rs906362	5.18E-01
5	5432171	rs906363	6.83E-01
5	5432186	rs906364	4.37E-01
5	5432208	rs906365	2.21E-01
5	5432234	rs906366	6.79E-01
5	5432236	rs906367	2.93E-01
5	5432384	rs906368	9.45E-01
5	5432399	rs906369	5.88E-01
5	5432401	rs906370	6.99E-01
5	5432420	rs906371	9.79E-02
5	5432423	rs906372	8.53E-01
5	5432589	rs906373	6.53E-01
5	5432605	rs906374	6.22E-01
5	5432751	rs906375	9.66E-01
5	5432759	rs906376	2.39E-01
5	5432957	rs906377	1.74E-01
5	5432995	rs906378	9.70E-02
5	5432997	rs906379	6.52E-01
5	5433045	rs906380	6.65E-01
5	5433082	rs906381	3.41E-01
5	5433104	rs906382	9.90E-01
5	5433105	rs906383	9.61E-01
5	5433119	rs906384	7.66E-01
5	5433142	rs906385	7.07E-01
5	5433147	rs906386	7.95E-01
5	5433153	rs906387	9.93E-01
5	5433154	rs906388	8.24E-01
5	5433155	rs906389	9.30E-01
5	5433156	rs906390	5.23E-01
5	5433157	rs906391	9.92E-01
5	5433172	rs906392	5.82E-01
5	5433180	rs906393	5.51E-01
5	5433191	rs906394	8.71E-01
5	5433198	rs906395	9.00E-01
5	5433223	rs906396	7.09E-01
5	5433229	rs906397	8.10E-01
5	5433232	rs906398	7.75E-01
5	5433234	rs906399	9.74E-01
5	5433237	rs906400	7.10E-01
5	5433245	rs906401	6.97E-01
5	5433306	rs906402	4.98E-01
5	5433307	rs906403	7.21E-01
5	5433312	rs906404	4.98E-01
5	5433313	rs906405	7.80E-01
5	5433321	rs906406	4.98E-01
5	5433380	rs906407	9.98E-01
5	5433434	rs906408	8.99E-01
5	5433438	rs906409	9.19E-01
5	5433449	rs906410	4.68E-01
5	5433463	rs906411	5.79E-01
5	5433646	rs906412	8.28E-01
5	5433667	rs906413	6.19E-01
5	5433833	rs906414	3.81E-01
5	5433911	rs906415	5.87E-01
5	5433940	rs906416	3.63E-01
5	5433993	rs906417	1.38E-01
5	5434074	rs906418	3.10E-01
5	5434154	rs906419	9.63E-01
5	5434354	rs906420	4.99E-01
5	5434426	rs906421	9.34E-01
5	5434442	rs906422	9.23E-01
5	5434478	rs906423	4.02E-01
5	5434501	rs906424	6.47E-01
5	5434538	rs906425	4.81E-01
5	5434579	rs906426	3.08E-01
5	5434727	rs906427	1.83E-01
5	5434730	rs906428	9.56E-01
5	5434772	rs906429	8.42E-01
5	5434775	rs906430	9.78E-01
5	5434784	rs906431	6.77E-01
5	5434830	rs906432	6.70E-01
5	5434886	rs906433	5.25E-01
5	5434896	rs906434	6.33E-01
5	5434920	rs906435	4.12E-01
5	5434944	rs906436	6.25E-01
5	5434970	rs906437	7.44E-01
5	5435003	rs906438	9.34E-01
5	5435032	rs906439	3.07E-01
5	5435051	rs906440	4.72E-01
5	5435105	rs906441	3.91E-01
5	5435205	rs906442	5.22E-01
5	5435218	rs906443	1.58E-01
5	5435250	rs906444	3.17E-01
5	5435317	rs906445	9.14E-01
5	5435359	rs906446	8.19E-01
5	5435365	rs906447	9.44E-01
5	5435372	rs906448	8.65E-01
5	5435374	rs906449	8.93E-01
5	5435395	rs906450	9.41E-01
5	5435400	rs906451	5.72E-01
5	5435408	rs906452	2.70E-01
5	5435415	rs906453	2.70E-01
5	5435541	rs906454	7.07E-01
5	5435544	rs906455	8.10E-01
5	5435586	rs906456	2.45E-01
5	5435588	rs906457	5.98E-01
5	5435616	rs906458	6.21E-01
5	5435684	rs906459	2.79E-01
5	5435690	rs906460	2.77E-01
5	5435772	rs906461	1.36E-01
5	5435838	rs906462	1.83E-01
5	5435844	rs906463	1.83E-01
5	5435849	rs906464	1.52E-01
5	5435868	rs906465	1.76E-02
5	5435892	rs906466	3.28E-01
5	5435912	rs906467	1.44E-01
5	5435913	rs906468	4.39E-01
5	5435916	rs906469	9.80E-01
5	5435919	rs906470	1.57E-01
5	5435931	rs906471	1.39E-01
5	5435950	rs906472	6.79E-01
5	5435981	rs906473	7.84E-01
5	5436055	rs906474	8.13E-01
5	5436131	rs906475	5.52E-01
5	5436142	rs906476	8.63E-02
5	5436175	rs906477	4.59E-01
5	5436241	rs906478	6.53E-01
5	5436258	rs906479	4.95E-01
5	5436264	rs906480	4.13E-01
5	5436275	rs906481	7.24E-01
5	5436359	rs906482	3.22E-01
5	5436426	rs906483	5.26E-01
5	5436511	rs906484	9.36E-01
5	5436520	rs906485	3.08E-01
5	5436543	rs906486	8.47E-01
5	5436656	rs906487	6.59E-01
5	5436711	rs906488	3.75E-01
5	5436728	rs906489	6.73E-01
5	5436746	rs906490	9.67E-01
5	5437086	rs906491	7.19E-01
5	5437162	rs906492	7.57E-01
5	5437163	rs906493	9.71E-01
5	5437174	rs906494	8.97E-01
5	5437201	rs906495	8.81E-01
5	5437269	rs906496	8.21E-01
5	5437275	rs906497	6.96E-01
5	5437283	rs906498	6.74E-01
5	5437308	rs906499	3.13E-01
5	5437321	rs906500	5.67E-01
5	5437325	rs906501	6.26E-01
5	5437327	rs906502	7.71E-01
5	5437339	rs906503	6.20E-01
5	5437398	rs906504	1.07E-01
5	5437410	rs906505	9.98E-01
5	5437464	rs906506	2.93E-01
5	5437498	rs906507	2.31E-01
5	5437516	rs906508	8.55E-01
5	5437561	rs906509	2.52E-01
5	5437577	rs906510	3.49E-01
5	5437607	rs906511	5.64E-01
5	5437650	rs906512	3.25E-01
5	5437733	rs906513	2.83E-01
5	5437748	rs906514	4.33E-01
5	5437766	rs906515	6.97E-01
5	5437808	rs906516	7.80E-01
5	5437901	rs906517	9.54E-01
5	5437943	rs906518	6.49E-01
5	5438062	rs906519	7.37E-01
5	5438107	rs906520	5.74E-01
5	5438187	rs906521	9.15E-01
5	5438190	rs906522	4.47E-01
5	5438269	rs906523	8.39E-01
5	5438291	rs906524	3.40E-01
5	5438373	rs906525	1.38E-01
5	5438381	rs906526	1.77E-01
5	5438396	rs906527	3.10E-01
5	5438405	rs906528	6.62E-01
5	5438420	rs906529	3.99E-01
5	5438451	rs906530	6.79E-01
5	5438456	rs906531	4.36E-01
5	5438472	rs906532	5.22E-01
5	5438504	rs906533	7.76E-01
5	5438563	rs906534	4.34E-02
5	5438564	rs906535	8.78E-01
5	5438571	rs906536	9.18E-01
5	5438622	rs906537	6.89E-01
5	5439012	rs906538	3.34E-01
5	5439239	rs906539	8.10E-01
5	5439258	rs906540	8.98E-01
5	5439309	rs906541	7.56E-01
5	5439394	rs906542	2.93E-01
5	5439396	rs906543	2.93E-01
5	5439402	rs906544	2.96E-01
5	5439661	rs906545	2.88E-01
5	5439689	rs906546	8.48E-01
5	5439699	rs906547	7.83E-01
5	5439804	rs906548	6.71E-01
5	5439838	rs906549	3.94E-01
5	5439902	rs906550	8.09E-01
5	5440022	rs906551	8.59E-01
5	5440040	rs906552	3.94E-01
5	5440041	rs906553	3.94E-01
5	5440236	rs906554	9.88E-01
5	5440253	rs906555	3.01E-01
5	5440408	rs906556	5.63E-01
5	5440452	rs906557	5.67E-01
5	5440528	rs906558	5.91E-01
5	5440665	rs906559	4.54E-01
5	5440721	rs906560	6.34E-01
5	5440723	rs906561	7.40E-01
5	5440726	rs906562	7.72E-01
5	5440733	rs906563	7.80E-01
5	5440798	rs906564	3.16E-01
5	5440835	rs906565	2.94E-01
5	5440848	rs906566	7.00E-01
5	5440870	rs906567	5.31E-01
5	5440873	rs906568	8.28E-01
5	5440880	rs906569	6.17E-01
5	5440887	rs906570	4.18E-01
5	5440890	rs906571	4.14E-01
5	5440893	rs906572	3.91E-01
5	5440895	rs906573	4.03E-01
5	5440905	rs906574	3.83E-01
5	5440912	rs906575	3.18E-01
5	5440929	rs906576	2.71E-01
5	5440955	rs906577	5.40E-01
5	5440960	rs906578	2.32E-01
5	5440982	rs906579	2.93E-01
5	5440983	rs906580	4.22E-01
5	5441082	rs906581	5.17E-01
5	5441167	rs906582	8.61E-01
5	5441210	rs906583	9.51E-01
5	5441223	rs906584	8.73E-01
5	5441248	rs906585	5.55E-01
5	5441255	rs906586	4.74E-01
5	5441261	rs906587	7.35E-01
5	5441267	rs906588	4.60E-01
5	5441273	rs906589	4.66E-01
5	5441464	rs906590	8.48E-01
5	5441489	rs906591	7.99E-01
5	5441632	rs906592	5.28E-01
5	5441741	rs906593	3.76E-01
5	5441789	rs906594	1.01E-01
5	5441876	rs906595	8.96E-01
5	5441884	rs906596	4.59E-01
5	5441892	rs906597	8.89E-01
5	5441905	rs906598	5.39E-01
5	5441906	rs906599	1.94E-01
5	5442183	rs906600	8.28E-01
5	5442218	rs906601	3.20E-01
5	5442281	rs906602	9.64E-01
5	5442284	rs906603	7.82E-01
5	5442294	rs906604	9.88E-01
5	5442481	rs906605	5.72E-01
5	5442522	rs906606	3.88E-01
5	5442525	rs906607	3.05E-01
5	5442559	rs906608	5.97E-01
5	5442569	rs906609	6.98E-01
5	5442618	rs906610	8.53E-01
5	5442635	rs906611	7.18E-01
5	5442661	rs906612	8.70E-01
5	5442679	rs906613	8.49E-01
5	5442682	rs906614	8.60E-01
5	5442683	rs906615	5.09E-01
5	5442686	rs906616	7.96E-01
5	5442723	rs906617	9.23E-01
5	5442765	rs906618	4.91E-01
5	5442886	rs906619	9.33E-01
5	5442918	rs906620	7.90E-01
5	5443111	rs906621	2.63E-01
5	5443113	rs906622	8.80E-01
5	5443229	rs906623	8.67E-01
5	5443262	rs906624	7.83E-01
5	5443302	rs906625	9.83E-01
5	5443367	rs906626	8.19E-01
5	5443369	rs906627	6.27E-01
5	5443380	rs906628	8.41E-01
5	5443396	rs906629	5.32E-01
5	5443414	rs906630	7.50E-01
5	5443431	rs906631	7.06E-01
5	5443433	rs906632	6.79E-01
5	5443434	rs906633	7.25E-01
5	5443435	rs906634	4.86E-01
5	5443441	rs906635	6.79E-01
5	5443545	rs906636	3.59E-01
5	5443573	rs906637	9.93E-01
5	5443584	rs906638	7.96E-01
5	5443596	rs906639	4.56E-01
5	5443614	rs906640	9.09E-01
5	5443712	rs906641	8.24E-01
5	5443832	rs906642	6.63E-01
5	5443966	rs906643	5.27E-01
5	5444057	rs906644	3.95E-01
5	5444115	rs906645	2.15E-02
5	5444143	rs906646	6.42E-01
5	5444158	rs906647	8.43E-02
5	5444292	rs906648	5.73E-01
5	5444362	rs906649	9.91E-01
5	5444365	rs906650	2.08E-01
5	5444405	rs906651	7.74E-01
5	5444431	rs906652	7.13E-01
5	5444454	rs906653	4.08E-01
5	5444478	rs906654	9.96E-01
5	5444498	rs906655	6.99E-01
5	5444554	rs906656	8.15E-01
5	5444596	rs906657	8.04E-01
5	5444615	rs906658	7.93E-01
5	5444662	rs906659	8.93E-01
5	5444676	rs906660	9.50E-01
5	5444696	rs906661	9.94E-01
5	5444730	rs906662	8.54E-01
5	5444769	rs906663	9.41E-01
5	5444789	rs906664	5.56E-01
5	5444802	rs906665	6.82E-01
5	5444803	rs906666	9.11E-01
5	5444807	rs906667	9.83E-01
5	5444810	rs906668	9.95E-01
5	5444814	rs906669	8.92E-01
5	5444828	rs906670	7.18E-01
5	5444829	rs906671	6.31E-01
5	5444880	rs906672	9.83E-01
5	5444899	rs906673	9.89E-01
5	5444969	rs906674	5.22E-01
5	5445026	rs906675	7.03E-01
5	5445031	rs906676	5.25E-01
5	5445092	rs906677	2.65E-01
5	5445268	rs906678	9.87E-01
5	5445298	rs906679	9.36E-01
5	5445462	rs906680	5.45E-01
5	5445504	rs906681	5.77E-01
5	5445524	rs906682	6.22E-01
5	5445535	rs906683	9.00E-01
5	5445546	rs906684	9.66E-01
5	5445547	rs906685	9.09E-01
5	5445552	rs906686	9.50E-01
5	5445558	rs906687	7.30E-01
5	5445566	rs906688	9.69E-01
5	5445569	rs906689	9.91E-01
5	5445573	rs906690	9.71E-01
5	5445604	rs906691	9.03E-01
5	5445617	rs906692	2.77E-01
5	5445642	rs906693	8.14E-01
5	5445651	rs906694	5.13E-01
5	5445664	rs906695	9.01E-01
5	5445688	rs906696	2.54E-01
5	5445702	rs906697	4.63E-01
5	5445759	rs906698	5.34E-01
5	5445766	rs906699	6.13E-01
5	5445806	rs906700	4.63E-01
5	5445864	rs906701	9.57E-01
5	5445985	rs906702	5.44E-01
5	5446040	rs906703	3.76E-01
5	5446044	rs906704	8.64E-01
5	5446046	rs906705	6.40E-01
5	5446047	rs906706	7.74E-01
5	5446057	rs906707	9.50E-01
5	5446102	rs906708	3.69E-01
5	5446122	rs906709	6.94E-01
5	5446123	rs906710	5.94E-01
5	5446136	rs906711	9.55E-01
5	5446168	rs906712	4.57E-01
5	5446200	rs906713	6.71E-01
5	5446205	rs906714	8.82E-01
5	5446215	rs906715	7.69E-01
5	5446231	rs906716	7.60E-01
5	5459784	rs906717	1.93E-01
5	5459820	rs906718	6.11E-01
5	5459856	rs906719	9.96E-01
5	5459873	rs906720	8.54E-01
5	5459930	rs906721	8.84E-01
5	5459980	rs906722	4.80E-01
5	5459982	rs906723	3.60E-01
5	5460019	rs906724	8.52E-01
5	5460046	rs906725	3.83E-01
5	5460050	rs906726	3.40E-01
5	5460054	rs906727	5.20E-01
5	5460062	rs906728	2.31E-01
5	5460069	rs906729	3.66E-01
5	5460073	rs906730	1.68E-01
5	5460093	rs906731	1.75E-01
5	5460115	rs906732	2.59E-01
5	5460128	rs906733	2.95E-01
5	5460143	rs906734	4.51E-01
5	5460159	rs906735	7.88E-01
5	5460173	rs906736	2.22E-01
5	5460183	rs906737	7.10E-01
5	5460192	rs906738	3.27E-01
5	5460205	rs906739	4.50E-01
5	5460227	rs906740	7.82E-01
5	5460298	rs906741	8.75E-01
5	5460396	rs906742	9.06E-01
5	5460588	rs906743	5.11E-01
5	5460623	rs906744	6.47E-01
5	5460661	rs906745	3.37E-01
5	5460662	rs906746	6.85E-01
5	5460670	rs906747	6.18E-01
5	5460672	rs906748	3.02E-01
5	5460860	rs906749	6.78E-01
5	5461108	rs906750	9.91E-01
5	5461116	rs906751	9.74E-01
5	5461160	rs906752	7.19E-01
5	5461245	rs906753	8.18E-01
5	5461268	rs906754	9.24E-01
5	5461279	rs906755	8.93E-01
5	5461333	rs906756	3.75E-01
5	5461450	rs906757	5.84E-01
5	5461501	rs906758	4.93E-01
5	5461533	rs906759	9.31E-01
5	5461578	rs906760	7.93E-01
5	5461675	rs906761	5.76E-01
5	5461676	rs906762	5.69E-01
5	5461842	rs906763	1.33E-01
5	5461844	rs906764	5.51E-01
5	5461853	rs906765	8.42E-01
5	5461884	rs906766	7.16E-01
5	5461941	rs906767	9.15E-01
5	5461991	rs906768	7.35E-01
5	5461993	rs906769	9.44E-01
5	5462035	rs906770	3.50E-02
5	5462042	rs906771	1.03E-01
5	5462044	rs906772	9.86E-01
5	5462052	rs906773	1.44E-02
5	5462062	rs906774	1.78E-01
5	5462074	rs906775	1.77E-01
5	5462102	rs906776	1.06E-01
5	5462110	rs906777	8.23E-01
5	5462117	rs906778	6.01E-01
5	5462143	rs906779	1.74E-01
5	5462152	rs906780	4.44E-01
5	5462312	rs906781	8.61E-01
5	5462416	rs906782	4.47E-01
5	5462546	rs906783	9.23E-01
5	5462573	rs906784	9.33E-01
5	5462740	rs906785	2.21E-01
5	5462807	rs906786	8.60E-01
5	5462903	rs906787	7.86E-01
5	5462971	rs906788	8.44E-01
5	5462982	rs906789	4.69E-02
5	5462985	rs906790	7.11E-01
5	5463011	rs906791	3.33E-02
5	5463034	rs906792	8.14E-01
5	5463043	rs906793	5.95E-01
5	5463046	rs906794	2.70E-01
5	5463052	rs906795	2.32E-01
5	5463056	rs906796	3.93E-01
5	5463067	rs906797	3.61E-01
5	5463069	rs906798	5.01E-01
5	5463071	rs906799	2.94E-01
5	5463079	rs906800	1.93E-01
5	5463113	rs906801	8.28E-01
5	5463134	rs906802	3.45E-01
5	5463182	rs906803	3.05E-01
5	5463583	rs906804	8.42E-01
5	5463633	rs906805	3.19E-01
5	5463721	rs906806	5.61E-02
5	5463757	rs906807	5.05E-02
5	5463764	rs906808	9.34E-02
5	5463785	rs906809	9.23E-01
5	5463786	rs906810	9.00E-01
5	5463794	rs906811	8.48E-01
5	5463802	rs906812	5.59E-01
5	5463803	rs906813	5.88E-01
5	5463807	rs906814	7.65E-01
5	5463810	rs906815	7.71E-01
5	5463811	rs906816	7.85E-01
5	5463817	rs906817	8.77E-01
5	5463825	rs906818	5.93E-02
5	5463827	rs906819	1.05E-01
5	5463848	rs906820	8.94E-01
5	5463852	rs906821	8.05E-02
5	5463870	rs906822	9.69E-01
5	5463888	rs906823	7.08E-02
5	5464249	rs906824	7.78E-01
5	5464299	rs906825	6.16E-01
5	5464329	rs906826	5.84E-01
5	5464366	rs906827	2.89E-01
5	5464392	rs906828	6.12E-01
5	5464405	rs906829	2.13E-01
5	5464414	rs906830	7.90E-01
5	5464417	rs906831	1.78E-01
5	5464439	rs906832	7.91E-02
5	5464445	rs906833	1.25E-01
5	5464447	rs906834	1.44E-01
5	5464449	rs906835	1.44E-01
5	5464453	rs906836	1.39E-01
5	5464456	rs906837	1.27E-01
5	5464470	rs906838	1.76E-01
5	5464490	rs906839	6.59E-01
5	5464503	rs906840	7.06E-01
5	5464510	rs906841	5.93E-01
5	5464524	rs906842	5.44E-01
5	5464720	rs906843	9.95E-01
5	5464981	rs906844	8.94E-01
5	5465009	rs906845	9.97E-01
5	5465148	rs906846	6.00E-01
5	5465215	rs906847	7.31E-01
5	5465385	rs906848	1.12E-01
5	5465460	rs906849	4.04E-01
5	5465475	rs906850	3.07E-01
5	5465594	rs906851	4.83E-01
5	5465603	rs906852	1.69E-01
5	5465606	rs906853	4.34E-01
5	5465619	rs906854	3.31E-01
5	5465648	rs906855	1.48E-01
5	5465650	rs906856	8.72E-01
5	5465687	rs906857	1.53E-01
5	5465770	rs906858	1.36E-01
5	5465779	rs906859	4.50E-01
5	5465781	rs906860	3.92E-01
5	5465782	rs906861	3.89E-01
5	5465793	rs906862	9.13E-02
5	5465906	rs906863	9.52E-01
5	5466068	rs906864	1.68E-01
5	5466198	rs906865	6.11E-01
5	5466204	rs906866	3.16E-01
5	5466258	rs906867	6.73E-01
5	5466268	rs906868	4.87E-01
5	5466281	rs906869	1.10E-01
5	5466300	rs906870	3.66E-01
5	5466326	rs906871	1.69E-01
5	5466329	rs906872	8.14E-01
5	5466415	rs906873	5.62E-01
5	5466482	rs906874	7.39E-01
5	5466487	rs906875	7.38E-01
5	5466488	rs906876	6.45E-01
5	5466530	rs906877	7.66E-01
5	5466544	rs906878	7.34E-01
5	5466605	rs906879	1.82E-01
5	5466607	rs906880	2.85E-01
5	5466620	rs906881	3.20E-01
5	5466637	rs906882	8.38E-01
5	5466638	rs906883	9.79E-01
5	5466818	rs906884	2.99E-01
5	5466894	rs906885	6.50E-01
5	5466926	rs906886	1.74E-01
5	5466942	rs906887	2.08E-01
5	5467018	rs906888	1.93E-01
5	5467046	rs906889	3.47E-01
5	5467052	rs906890	2.92E-01
5	5467143	rs906891	5.54E-01
5	5467149	rs906892	3.46E-02
5	5467206	rs906893	5.03E-02
5	5467225	rs906894	4.29E-01
5	5467301	rs906895	6.82E-01
5	5467311	rs906896	4.82E-01
5	5467340	rs906897	6.52E-01
5	5467350	rs906898	6.84E-01
5	5467381	rs906899	6.41E-01
5	5467387	rs906900	7.04E-01
5	5467415	rs906901	6.21E-01
5	5467459	rs906902	9.30E-01
5	5467702	rs906903	9.20E-01
5	5467711	rs906904	9.87E-01
5	5467722	rs906905	8.25E-01
5	5467760	rs906906	8.47E-01
5	5467761	rs906907	5.54E-01
5	5467764	rs906908	9.96E-01
5	5467789	rs906909	6.91E-01
5	5467946	rs906910	7.77E-01
5	5467976	rs906911	9.81E-01
5	5467984	rs906912	6.31E-01
5	5467986	rs906913	8.51E-01
5	5467994	rs906914	1.14E-01
5	5467996	rs906915	4.76E-01
5	5468030	rs906916	6.83E-01
5	5468034	rs906917	8.35E-01
5	5468079	rs906918	6.90E-01
5	5468090	rs906919	7.80E-01
5	5468096	rs906920	7.59E-01
5	5468106	rs906921	4.70E-01
5	5468107	rs906922	5.41E-01
5	5468110	rs906923	5.45E-01
5	5468123	rs906924	5.92E-01
5	5468126	rs906925	5.46E-01
5	5468129	rs906926	5.17E-01
5	5468131	rs906927	4.39E-01
5	5468133	rs906928	4.20E-01
5	5468135	rs906929	7.76E-01
5	5468138	rs906930	7.77E-01
5	5468142	rs906931	7.10E-01
5	5468150	rs906932	7.15E-01
5	5468152	rs906933	9.78E-01
5	5468153	rs906934	8.02E-01
5	5468154	rs906935	9.91E-01
5	5468160	rs906936	4.25E-01
5	5468172	rs906937	5.08E-01
5	5468173	rs906938	6.79E-01
5	5468206	rs906939	3.17E-01
5	5468272	rs906940	6.05E-01
5	5468478	rs906941	3.68E-01
5	5468479	rs906942	4.15E-01
5	5468865	rs906943	6.08E-01
5	5468878	rs906944	9.28E-01
5	5468890	rs906945	2.08E-01
5	5468982	rs906946	2.44E-01
5	5469069	rs906947	6.41E-01
5	5469097	rs906948	2.30E-01
5	5469110	rs906949	6.17E-01
5	5469120	rs906950	9.19E-01
5	5469156	rs906951	8.75E-01
5	5469194	rs906952	8.85E-01
5	5469204	rs906953	9.84E-01
5	5469242	rs906954	9.18E-01
5	5469247	rs906955	9.82E-01
5	5469279	rs906956	3.06E-01
5	5469378	rs906957	9.30E-01
5	5469456	rs906958	3.25E-01
5	5469510	rs906959	5.19E-01
5	5469604	rs906960	5.04E-01
5	5469663	rs906961	2.93E-01
5	5469770	rs906962	9.86E-02
5	5469801	rs906963	4.68E-01
5	5469858	rs906964	5.13E-01
5	5469875	rs906965	4.38E-01
5	5469878	rs906966	9.88E-01
5	5469896	rs906967	5.22E-01
5	5469944	rs906968	7.72E-01
5	5469949	rs906969	3.78E-01
5	5469960	rs906970	3.83E-01
5	5469971	rs906971	6.67E-01
5	5469976	rs906972	8.05E-01
5	5469984	rs906973	6.94E-01
5	5470030	rs906974	7.32E-01
5	5470034	rs906975	8.12E-01
5	5470040	rs906976	6.11E-01
5	5470047	rs906977	3.63E-01
5	5470048	rs906978	4.25E-01
5	5470067	rs906979	8.39E-01
5	5470068	rs906980	7.64E-01
5	5470076	rs906981	7.83E-01
5	5470115	rs906982	3.72E-01
5	5470117	rs906983	9.65E-01
5	5470119	rs906984	9.35E-01
5	5470140	rs906985	2.18E-01
5	5470142	rs906986	3.05E-01
5	5470144	rs906987	1.89E-01
5	5470145	rs906988	2.42E-01
5	5470197	rs906989	3.26E-01
5	5470215	rs906990	6.06E-01
5	5470241	rs906991	5.32E-01
5	5470325	rs906992	8.25E-01
5	5470329	rs906993	4.44E-01
5	5470346	rs906994	6.86E-01
5	5470428	rs906995	8.37E-01
5	5470430	rs906996	8.24E-01
5	5470447	rs906997	1.52E-01
5	5470555	rs906998	2.90E-01
5	5470623	rs906999	2.26E-01
5	5470626	rs907000	6.75E-01
5	5470719	rs907001	2.69E-01
5	5470740	rs907002	5.04E-01
5	5470750	rs907003	3.15E-01
5	5470841	rs907004	1.31E-01
5	5470870	rs907005	8.09E-01
5	5470970	rs907006	7.10E-01
5	5471038	rs907007	9.89E-01
5	5471048	rs907008	9.11E-01
5	5471091	rs907009	6.55E-01
5	5471108	rs907010	4.41E-01
5	5471127	rs907011	7.99E-01
5	5471143	rs907012	3.32E-01
5	5471207	rs907013	9.56E-01
5	5471213	rs907014	9.39E-01
5	5471359	rs907015	8.22E-01
5	5471364	rs907016	8.31E-01
5	5471371	rs907017	7.25E-01
5	5471376	rs907018	8.12E-01
5	5471392	rs907019	7.76E-01
5	5471501	rs907020	2.28E-01
5	5471542	rs907021	3.22E-01
5	5471596	rs907022	2.38E-01
5	5471635	rs907023	2.62E-01
5	5471636	rs907024	1.11E-01
5	5471666	rs907025	1.62E-01
5	5471681	rs907026	6.30E-01
5	5471728	rs907027	4.71E-01
5	5471782	rs907028	7.09E-01
5	5471851	rs907029	6.19E-01
5	5471870	rs907030	9.01E-01
5	5471939	rs907031	2.47E-01
5	5472029	rs907032	5.73E-01
5	5472068	rs907033	9.16E-01
5	5472070	rs907034	2.75E-01
5	5472083	rs907035	6.19E-01
5	5472126	rs907036	2.43E-01
5	5472133	rs907037	3.83E-01
5	5472232	rs907038	1.52E-01
5	5472251	rs907039	4.57E-01
5	5472300	rs907040	8.46E-01
5	5472307	rs907041	5.72E-01
5	5472347	rs907042	8.63E-01
5	5472352	rs907043	6.36E-01
5	5472531	rs907044	3.40E-01
5	5472580	rs907045	7.48E-01
5	5472584	rs907046	1.47E-01
5	5472619	rs907047	5.85E-01
5	5472656	rs907048	5.58E-01
5	5472664	rs907049	4.80E-01
5	5472682	rs907050	4.85E-01
5	5472718	rs907051	4.86E-01
5	5472731	rs907052	9.52E-01
5	5472754	rs907053	8.72E-01
5	5472824	rs907054	3.89E-01
5	5472836	rs907055	3.76E-01
5	5472872	rs907056	7.93E-01
5	5472941	rs907057	4.71E-01
5	5472962	rs907058	7.78E-01
5	5472991	rs907059	8.23E-01
5	5473013	rs907060	3.31E-01
5	5473038	rs907061	8.63E-01
5	5473048	rs907062	2.49E-01
5	5473052	rs907063	5.24E-01
5	5473055	rs907064	3.25E-01
5	5473079	rs907065	2.24E-01
5	5473087	rs907066	4.55E-01
5	5473093	rs907067	6.82E-01
5	5473205	rs907068	8.13E-01
5	5473328	rs907069	4.48E-01
5	5473359	rs907070	6.50E-01
5	5473360	rs907071	6.25E-01
5	5473364	rs907072	5.37E-01
5	5473493	rs907073	8.22E-01
5	5473500	rs907074	5.77E-01
5	5473501	rs907075	8.34E-01
5	5473508	rs907076	5.56E-01
5	5473554	rs907077	8.40E-01
5	5473561	rs907078	8.01E-01
5	5473580	rs907079	7.84E-01
5	5473609	rs907080	6.40E-01
5	5473745	rs907081	5.90E-01
5	5473830	rs907082	9.36E-01
5	5473895	rs907083	4.00E-01
5	5474010	rs907084	1.95E-01
5	5474054	rs907085	1.12E-01
5	5474055	rs907086	3.23E-01
5	5474075	rs907087	6.44E-01
5	5474118	rs907088	7.95E-01
5	5474129	rs907089	2.79E-01
5	5474130	rs907090	2.49E-01
5	5474174	rs907091	1.67E-01
5	5474195	rs907092	4.56E-01
5	5474210	rs907093	2.57E-01
5	5474213	rs907094	2.45E-01
5	5474338	rs907095	5.56E-01
5	5474372	rs907096	9.07E-01
5	5474375	rs907097	5.59E-01
5	5474389	rs907098	8.75E-01
5	5474402	rs907099	9.79E-01
5	5474405	rs907100	9.64E-01
5	5474444	rs907101	7.16E-01
5	5474461	rs907102	6.67E-01
5	5474474	rs907103	5.06E-01
5	5474504	rs907104	8.31E-01
5	5474516	rs907105	7.67E-01
5	5474534	rs907106	8.32E-01
5	5474777	rs907107	9.31E-01
5	5474837	rs907108	2.52E-01
5	5474897	rs907109	8.67E-01
5	5474930	rs907110	3.65E-01
5	5474945	rs907111	3.86E-01
5	5474948	rs907112	5.94E-01
5	5474990	rs907113	9.10E-01
5	5475020	rs907114	3.74E-01
5	5475038	rs907115	3.43E-01
5	5475077	rs907116	3.80E-01
5	5475110	rs907117	1.74E-01
5	5475122	rs907118	3.91E-01
5	5475140	rs907119	2.98E-01
5	5475182	rs907120	8.30E-01
5	5475209	rs907121	4.61E-01
5	5475216	rs907122	2.27E-01
5	5475218	rs907123	4.31E-01
5	5475273	rs907124	8.09E-01
5	5475299	rs907125	8.08E-01
5	5475317	rs907126	7.24E-01
5	5475326	rs907127	8.52E-01
5	5475353	rs907128	5.59E-01
5	5475374	rs907129	6.37E-01
5	5475488	rs907130	7.25E-01
5	5475503	rs907131	7.00E-01
5	5475524	rs907132	4.33E-01
5	5475563	rs907133	5.88E-01
5	5475581	rs907134	7.37E-01
5	5475582	rs907135	7.05E-01
5	5475584	rs907136	3.80E-01
5	5475585	rs907137	8.45E-01
5	5475603	rs907138	4.99E-01
5	5475630	rs907139	5.01E-01
5	5475632	rs907140	3.43E-01
5	5475647	rs907141	1.34E-01
5	5475659	rs907142	4.40E-01
5	5475666	rs907143	4.18E-01
5	5475673	rs907144	6.41E-01
5	5475675	rs907145	6.90E-01
5	5475683	rs907146	1.40E-01
5	5475719	rs907147	2.40E-01
5	5475731	rs907148	1.83E-01
5	5475756	rs907149	2.41E-01
5	5475787	rs907150	2.03E-01
5	5475788	rs907151	3.19E-01
5	5475808	rs907152	3.03E-01
5	5475809	rs907153	3.29E-01
5	5475821	rs907154	3.92E-01
5	5475848	rs907155	3.31E-01
5	5475851	rs907156	3.03E-01
5	5475866	rs907157	4.88E-01
5	5475887	rs907158	8.84E-01
5	5475959	rs907159	5.90E-01
5	5476001	rs907160	6.55E-01
5	5476058	rs907161	5.05E-01
5	5476073	rs907162	3.58E-01
5	5476074	rs907163	3.56E-01
5	5476076	rs907164	5.05E-01
5	5476084	rs907165	6.49E-01
5	5476097	rs907166	5.05E-01
5	5476103	rs907167	5.15E-01
5	5476107	rs907168	5.15E-01
5	5476109	rs907169	8.98E-01
5	5476134	rs907170	5.35E-01
5	5476139	rs907171	9.75E-01
5	5476175	rs907172	3.99E-01
5	5476217	rs907173	6.81E-01
5	5476219	rs907174	8.69E-01
5	5476223	rs907175	5.77E-01
5	5476224	rs907176	5.70E-01
5	5476247	rs907177	8.04E-01
5	5476248	rs907178	4.59E-01
5	5476266	rs907179	1.06E-01
5	5476320	rs907180	3.75E-01
5	5476401	rs907181	3.57E-01
5	5476412	rs907182	7.90E-01
5	5476586	rs907183	4.52E-01
5	5476697	rs907184	3.49E-01
5	5476730	rs907185	9.82E-01
5	5476751	rs907186	9.96E-01
5	5476816	rs907187	6.59E-01
5	5476832	rs907188	4.07E-01
5	5476899	rs907189	5.33E-01
5	5476997	rs907190	2.41E-01
5	5477014	rs907191	4.87E-01
5	5477020	rs907192	4.35E-01
5	5477068	rs907193	5.69E-01
5	5477149	rs907194	4.85E-01
5	5477222	rs907195	6.69E-01
5	5477403	rs907196	2.53E-01
5	5477429	rs907197	3.72E-01
5	5477500	rs907198	2.30E-01
5	5477809	rs907199	9.31E-01
5	5477835	rs907200	5.60E-01
5	5477847	rs907201	5.89E-01
5	5477853	rs907202	5.70E-01
5	5477922	rs907203	4.33E-01
5	5477964	rs907204	5.26E-01
5	5477990	rs907205	3.29E-01
5	5477991	rs907206	4.29E-01
5	5478014	rs907207	9.06E-01
5	5478017	rs907208	8.56E-01
5	5478023	rs907209	6.34E-01
5	5478024	rs907210	5.67E-01
5	5478031	rs907211	6.36E-01
5	5478050	rs907212	6.91E-01
5	5478068	rs907213	4.68E-01
5	5478070	rs907214	5.92E-01
5	5478089	rs907215	6.90E-01
5	5478094	rs907216	5.90E-01
5	5478107	rs907217	7.62E-01
5	5478114	rs907218	5.98E-01
5	5478126	rs907219	5.94E-01
5	5478162	rs907220	5.74E-01
5	5478174	rs907221	5.33E-01
5	5478200	rs907222	3.93E-01
5	5478237	rs907223	8.07E-01
5	5478292	rs907224	8.28E-01
5	5478293	rs907225	7.37E-01
5	5478390	rs907226	4.68E-01
5	5478438	rs907227	2.91E-01
5	5478461	rs907228	5.54E-01
5	5478497	rs907229	1.17E-01
5	5478766	rs907230	9.43E-01
5	5478837	rs907231	1.36E-01
5	5478981	rs907232	8.23E-01
5	5479016	rs907233	9.45E-01
5	5479040	rs907234	6.77E-01
5	5479045	rs907235	7.07E-01
5	5479055	rs907236	9.83E-01
5	5479057	rs907237	7.34E-01
5	5479066	rs907238	7.42E-01
5	5479083	rs907239	8.94E-01
5	5479106	rs907240	8.59E-01
5	5479203	rs907241	6.23E-01
5	5479220	rs907242	2.88E-01
5	5479225	rs907243	2.89E-01
5	5479245	rs907244	1.77E-01
5	5479385	rs907245	7.68E-01
5	5479474	rs907246	7.81E-01
5	5479687	rs907247	9.33E-01
5	5479694	rs907248	6.51E-01
5	5479726	rs907249	1.97E-01
5	5479733	rs907250	1.57E-01
5	5479775	rs907251	6.04E-01
5	5479793	rs907252	6.89E-01
5	5480029	rs907253	7.04E-01
5	5480030	rs907254	4.52E-01
5	5480076	rs907255	4.89E-01
5	5480077	rs907256	5.00E-01
5	5480302	rs907257	9.15E-01
5	5480355	rs907258	7.71E-01
5	5480416	rs907259	8.20E-01
5	5480424	rs907260	6.01E-01
5	5480449	rs907261	9.07E-01
5	5480484	rs907262	6.45E-01
5	5480535	rs907263	8.35E-01
5	5480703	rs907264	5.62E-01
5	5480705	rs907265	4.68E-01
5	5480717	rs907266	1.67E-01
5	5480719	rs907267	6.11E-01
5	5480763	rs907268	5.18E-01
5	5480794	rs907269	2.98E-01
5	5480915	rs907270	3.09E-01
5	5480918	rs907271	2.81E-01
5	5480919	rs907272	8.59E-01
5	5480947	rs907273	3.66E-01
5	5480990	rs907274	7.52E-01
5	5481001	rs907275	4.44E-01
5	5481015	rs907276	9.50E-01
5	5481066	rs907277	7.24E-01
5	5481069	rs907278	9.19E-01
5	5481071	rs907279	7.16E-01
5	5481171	rs907280	6.96E-01
5	5481234	rs907281	8.87E-01
5	5481278	rs907282	7.04E-02
5	5481287	rs907283	6.67E-01
5	5481294	rs907284	1.57E-01
5	5481297	rs907285	1.10E-01
5	5481300	rs907286	9.42E-01
5	5481318	rs907287	1.29E-01
5	5481346	rs907288	3.68E-01
5	5481347	rs907289	4.00E-01
5	5481351	rs907290	3.26E-01
5	5481358	rs907291	5.36E-01
5	5481364	rs907292	5.39E-01
5	5481398	rs907293	4.45E-01
5	5481485	rs907294	2.49E-01
5	5481640	rs907295	8.33E-01
5	5481658	rs907296	8.16E-03
5	5481728	rs907297	1.55E-01
5	5481998	rs907298	1.75E-01
5	5482071	rs907299	3.51E-01
5	5482192	rs907300	4.15E-01
5	5482194	rs907301	3.99E-01
5	5482202	rs907302	5.84E-01
5	5482210	rs907303	4.03E-01
5	5482216	rs907304	6.91E-01
5	5482250	rs907305	6.37E-01
5	5482254	rs907306	8.10E-01
5	5482255	rs907307	3.85E-01
5	5482285	rs907308	3.80E-01
5	5482303	rs907309	7.03E-01
5	5482307	rs907310	3.81E-01
5	5482314	rs907311	2.96E-01
5	5482338	rs907312	3.73E-01
5	5482419	rs907313	3.30E-01
5	5482436	rs907314	7.60E-01
5	5482445	rs907315	3.42E-01
5	5482446	rs907316	4.86E-01
5	5482456	rs907317	7.60E-01
5	5482505	rs907318	1.16E-01
5	5482532	rs907319	1.70E-01
5	5482557	rs907320	9.72E-01
5	5482603	rs907321	7.51E-02
5	5482647	rs907322	1.05E-01
5	5482656	rs907323	3.87E-01
5	5482659	rs907324	3.87E-01
5	5482664	rs907325	6.59E-01
5	5482666	rs907326	5.21E-01
5	5482686	rs907327	2.32E-01
5	5482695	rs907328	2.74E-01
5	5482704	rs907329	3.06E-01
5	5482730	rs907330	5.93E-01
5	5482734	rs907331	9.49E-01
5	5482749	rs907332	9.06E-01
5	5482750	rs907333	9.34E-01
5	5482778	rs907334	5.82E-01
5	5482825	rs907335	4.12E-01
5	5482828	rs907336	8.21E-01
5	5482837	rs907337	3.47E-01
5	5482840	rs907338	3.71E-01
5	5482858	rs907339	4.94E-01
5	5482863	rs907340	7.21E-01
5	5482989	rs907341	5.28E-01
5	5483157	rs907342	6.25E-01
5	5483194	rs907343	3.44E-01
5	5483287	rs907344	3.48E-01
5	5483332	rs907345	2.68E-01
5	5483333	rs907346	2.50E-01
5	5483342	rs907347	3.74E-01
5	5483349	rs907348	3.95E-01
5	5483370	rs907349	7.27E-01
5	5483414	rs907350	7.51E-01
5	5483417	rs907351	9.41E-01
5	5483445	rs907352	9.18E-01
5	5483453	rs907353	7.99E-01
5	5483489	rs907354	9.70E-01
5	5483490	rs907355	4.76E-01
5	5483495	rs907356	8.73E-01
5	5483538	rs907357	2.65E-01
5	5483577	rs907358	7.46E-01
5	5483624	rs907359	5.39E-01
5	5483713	rs907360	7.46E-01
5	5483961	rs907361	2.78E-01
5	5483962	rs907362	9.37E-01
5	5483985	rs907363	8.17E-01
5	5483986	rs907364	8.44E-01
5	5484014	rs907365	9.24E-01
5	5484032	rs907366	5.95E-02
5	5484060	rs907367	9.87E-01
5	5484062	rs907368	6.47E-01
5	5484084	rs907369	3.43E-01
5	5484092	rs907370	2.29E-01
5	5484108	rs907371	2.93E-01
5	5484111	rs907372	4.22E-01
5	5484116	rs907373	4.56E-01
5	5484122	rs907374	4.37E-01
5	5484185	rs907375	6.25E-01
5	5484236	rs907376	5.20E-01
5	5484255	rs907377	2.30E-01
5	5484316	rs907378	9.58E-01
5	5484326	rs907379	5.10E-01
5	5484329	rs907380	4.86E-01
5	5484367	rs907381	2.09E-01
5	5484414	rs907382	8.59E-01
5	5484415	rs907383	6.10E-01
5	5484418	rs907384	8.40E-01
5	5484426	rs907385	9.36E-01
5	5484683	rs907386	3.25E-01
5	5484687	rs907387	3.81E-01
5	5484691	rs907388	2.45E-01
5	5484757	rs907389	9.12E-01
5	5484809	rs907390	8.22E-01
5	5484847	rs907391	5.55E-01
5	5484856	rs907392	8.77E-01
5	5484872	rs907393	7.14E-01
5	5484883	rs907394	7.14E-01
5	5484890	rs907395	7.55E-01
5	5484901	rs907396	3.29E-01
5	5484909	rs907397	5.11E-01
5	5484922	rs907398	8.36E-01
5	5484925	rs907399	6.16E-01
5	5484931	rs907400	6.29E-01
5	5484936	rs907401	5.55E-01
5	5484942	rs907402	9.02E-01
5	5484957	rs907403	8.88E-01
5	5484975	rs907404	9.93E-01
5	5485084	rs907405	2.70E-01
5	5485094	rs907406	7.34E-01
5	5485096	rs907407	1.50E-01
5	5485102	rs907408	2.50E-01
5	5485185	rs907409	5.47E-01
5	5485240	rs907410	2.89E-01
5	5485248	rs907411	2.12E-02
5	5485274	rs907412	3.55E-02
5	5485295	rs907413	2.76E-01
5	5485304	rs907414	2.83E-01
5	5485374	rs907415	1.10E-01
5	5485419	rs907416	5.22E-01
5	5485494	rs907417	2.37E-01
5	5485516	rs907418	1.60E-01
5	5485564	rs907419	3.79E-01
5	5485660	rs907420	6.42E-02
5	5485710	rs907421	1.45E-01
5	5485728	rs907422	3.03E-01
5	5485742	rs907423	3.62E-01
5	5485765	rs907424	7.35E-01
5	5485769	rs907425	5.50E-01
5	5485800	rs907426	9.35E-01
5	5485833	rs907427	8.45E-01
5	5485834	rs907428	4.72E-01
5	5485835	rs907429	1.41E-01
5	5485844	rs907430	9.25E-02
5	5485856	rs907431	3.29E-01
5	5485871	rs907432	8.32E-01
5	5485874	rs907433	7.34E-01
5	5485885	rs907434	4.64E-01
5	5485967	rs907435	4.88E-01
5	5486029	rs907436	4.11E-01
5	5486106	rs907437	1.66E-01
5	5486156	rs907438	2.61E-01
5	5486157	rs907439	4.35E-01
5	5486176	rs907440	1.43E-01
5	5486191	rs907441	2.74E-01
5	5486228	rs907442	6.31E-01
5	5486234	rs907443	5.25E-01
5	5486246	rs907444	1.64E-01
5	5486248	rs907445	6.90E-01
5	5486282	rs907446	4.62E-01
5	5486322	rs907447	5.25E-01
5	5486343	rs907448	6.59E-01
5	5486344	rs907449	4.99E-01
5	5486365	rs907450	6.62E-01
5	5486420	rs907451	1.87E-01
5	5486534	rs907452	4.62E-01
5	5486557	rs907453	2.74E-01
5	5486558	rs907454	1.53E-01
5	5486737	rs907455	4.10E-01
5	5486738	rs907456	4.10E-01
5	5486751	rs907457	8.46E-01
5	5486766	rs907458	9.44E-02
5	5486791	rs907459	3.53E-01
5	5486796	rs907460	9.21E-01
5	5486804	rs907461	4.98E-01
5	5486813	rs907462	9.06E-01
5	5486817	rs907463	8.41E-01
5	5486828	rs907464	7.10E-01
5	5486829	rs907465	4.28E-01
5	5486836	rs907466	6.41E-01
5	5486845	rs907467	9.59E-01
5	5486853	rs907468	7.91E-01
5	5486854	rs907469	9.63E-01
5	5486865	rs907470	9.51E-01
5	5486873	rs907471	9.89E-01
5	5486958	rs907472	4.76E-01
5	5486992	rs907473	2.96E-02
5	5487030	rs907474	4.45E-01
5	5487076	rs907475	6.27E-01
5	5487140	rs907476	5.73E-01
5	5487171	rs907477	5.51E-01
5	5487180	rs907478	9.73E-01
5	5487244	rs907479	9.04E-01
5	5487430	rs907480	4.13E-01
5	5487514	rs907481	9.25E-02
5	5487526	rs907482	1.26E-01
5	5487678	rs907483	8.82E-01
5	5487735	rs907484	9.02E-01
5	5487759	rs907485	6.06E-01
5	5487792	rs907486	3.65E-01
5	5487841	rs907487	8.54E-01
5	5487864	rs907488	8.44E-01
5	5487876	rs907489	2.11E-01
5	5487881	rs907490	9.05E-01
5	5487918	rs907491	9.31E-01
5	5487934	rs907492	4.48E-01
5	5487945	rs907493	5.31E-01
5	5487952	rs907494	7.24E-01
5	5487969	rs907495	6.21E-01
5	5487985	rs907496	5.01E-01
5	5487987	rs907497	7.07E-01
5	5488001	rs907498	6.55E-01
5	5488009	rs907499	2.19E-01
5	5488240	rs907500	9.16E-01
5	5488356	rs907501	8.29E-01
5	5488391	rs907502	3.80E-01
5	5488447	rs907503	4.79E-01
5	5488655	rs907504	6.58E-02
5	5488662	rs907505	1.19E-01
5	5488672	rs907506	1.20E-01
5	5488700	rs907507	9.49E-01
5	5488714	rs907508	2.01E-01
5	5488733	rs907509	9.95E-01
5	5488743	rs907510	9.79E-01
5	5488745	rs907511	9.04E-01
5	5488746	rs907512	6.91E-02
5	5488750	rs907513	2.95E-02
5	5488791	rs907514	7.90E-01
5	5488803	rs907515	7.85E-01
5	5488862	rs907516	6.19E-01
5	5488922	rs907517	5.99E-01
5	5488930	rs907518	8.69E-01
5	5488932	rs907519	9.30E-01
5	5488942	rs907520	5.80E-01
5	5489067	rs907521	9.92E-01
5	5489092	rs907522	6.44E-01
5	5489108	rs907523	9.17E-01
5	5489165	rs907524	2.86E-01
5	5489177	rs907525	2.03E-01
5	5489233	rs907526	6.72E-01
5	5489283	rs907527	8.77E-01
5	5489318	rs907528	3.78E-01
5	5489344	rs907529	3.65E-01
5	5489345	rs907530	4.19E-01
5	5489362	rs907531	1.33E-01
5	5489364	rs907532	1.49E-01
5	5489402	rs907533	4.00E-01
5	5489511	rs907534	7.05E-01
5	5489517	rs907535	7.61E-01
5	5489533	rs907536	8.50E-01
5	5489540	rs907537	8.50E-01
5	5489544	rs907538	5.93E-01
5	5489550	rs907539	4.99E-01
5	5489570	rs907540	7.48E-01
5	5489585	rs907541	6.72E-01
5	5489601	rs907542	9.42E-02
5	5489614	rs907543	7.39E-01
5	5489623	rs907544	5.95E-01
5	5489810	rs907545	5.43E-01
5	5489845	rs907546	2.07E-01
5	5489855	rs907547	9.32E-01
5	5489871	rs907548	4.46E-01
5	5489919	rs907549	3.97E-01
5	5489968	rs907550	9.57E-01
5	5490078	rs907551	7.74E-01
5	5490107	rs907552	8.50E-01
5	5490179	rs907553	1.73E-01
5	5490183	rs907554	1.52E-01
5	5490259	rs907555	8.17E-01
5	5490453	rs907556	2.76E-01
5	5490459	rs907557	4.05E-01
5	5490469	rs907558	2.45E-01
5	5490477	rs907559	7.07E-01
5	5490580	rs907560	8.17E-03
5	5490596	rs907561	8.50E-01
5	5490964	rs907562	6.76E-01
5	5490965	rs907563	2.60E-01
5	5491096	rs907564	8.90E-01
5	5491099	rs907565	8.82E-01
5	5491102	rs907566	7.29E-01
5	5491132	rs907567	9.45E-01
5	5491144	rs907568	9.45E-01
5	5491203	rs907569	8.05E-01
5	5491206	rs907570	2.80E-01
5	5491216	rs907571	4.95E-01
5	5491280	rs907572	5.80E-01
5	5491301	rs907573	3.86E-01
5	5491304	rs907574	3.94E-01
5	5491332	rs907575	1.88E-01
5	5491346	rs907576	7.40E-01
5	5491391	rs907577	8.66E-03
5	5491408	rs907578	3.82E-03
5	5491451	rs907579	8.59E-01
5	5491469	rs907580	1.85E-02
5	5491470	rs907581	2.01E-01
5	5491501	rs907582	6.14E-02
5	5491506	rs907583	1.17E-01
5	5491554	rs907584	1.76E-01
5	5491715	rs907585	5.89E-01
5	5491775	rs907586	8.89E-02
5	5491974	rs907587	4.30E-01
5	5491976	rs907588	4.16E-01
5	5492072	rs907589	1.84E-01
5	5492075	rs907590	2.05E-01
5	5492150	rs907591	5.81E-02
5	5492256	rs907592	8.33E-02
5	5492291	rs907593	9.66E-01
5	5492298	rs907594	1.30E-02
5	5492328	rs907595	7.19E-03
5	5492329	rs907596	1.46E-02
5	5492364	rs907597	1.35E-02
5	5492425	rs907598	4.78E-02
5	5492440	rs907599	7.68E-01
5	5492508	rs907600	7.60E-01
5	5492616	rs907601	7.30E-01
5	5492776	rs907602	1.21E-01
5	5492790	rs907603	6.27E-01
5	5492884	rs907604	7.11E-02
5	5492925	rs907605	3.73E-01
5	5492939	rs907606	3.13E-01
5	5492940	rs907607	4.60E-01
5	5492996	rs907608	9.21E-02
5	5493034	rs907609	2.50E-01
5	5493043	rs907610	7.34E-01
5	5493054	rs907611	8.55E-01
5	5493091	rs907612	9.72E-01
5	5493119	rs907613	5.92E-01
5	5493187	rs907614	6.24E-01
5	5493274	rs907615	1.94E-01
5	5493523	rs907616	2.69E-01
5	5493596	rs907617	7.88E-02
5	5493598	rs907618	7.74E-02
5	5493615	rs907619	3.02E-02
5	5493616	rs907620	2.02E-01
5	5493632	rs907621	1.91E-01
5	5493647	rs907622	5.20E-01
5	5493655	rs907623	8.96E-01
5	5493659	rs907624	6.09E-01
5	5493709	rs907625	6.23E-02
5	5493733	rs907626	6.17E-02
5	5493758	rs907627	1.14E-01
5	5493764	rs907628	1.12E-01
5	5493787	rs907629	4.48E-02
5	5493790	rs907630	1.31E-01
5	5493792	rs907631	1.35E-01
5	5493801	rs907632	9.75E-02
5	5493803	rs907633	1.32E-01
5	5493805	rs907634	1.95E-01
5	5493807	rs907635	1.32E-01
5	5493816	rs907636	8.02E-02
5	5493818	rs907637	1.91E-01
5	5493819	rs907638	1.48E-01
5	5493852	rs907639	3.09E-01
5	5493874	rs907640	2.77E-01
5	5493875	rs907641	2.77E-01
5	5493898	rs907642	1.03E-01
5	5493905	rs907643	2.40E-01
5	5493940	rs907644	1.03E-01
5	5494071	rs907645	9.02E-01
5	5494166	rs907646	1.77E-01
5	5494168	rs907647	2.31E-01
5	5494195	rs907648	7.33E-01
5	5494201	rs907649	9.47E-01
5	5494212	rs907650	6.56E-01
5	5494219	rs907651	6.45E-01
5	5494223	rs907652	7.96E-01
5	5494226	rs907653	6.74E-01
5	5494233	rs907654	6.92E-01
5	5494235	rs907655	8.75E-01
5	5494243	rs907656	6.97E-01
5	5494247	rs907657	6.56E-01
5	5494258	rs907658	8.62E-02
5	5494265	rs907659	1.63E-01
5	5494269	rs907660	7.99E-02
5	5494271	rs907661	1.37E-01
5	5494285	rs907662	5.25E-01
5	5494346	rs907663	1.06E-01
5	5494400	rs907664	1.89E-01
5	5494442	rs907665	3.55E-02
5	5494536	rs907666	1.06E-01
5	5494572	rs907667	6.39E-01
5	5494592	rs907668	4.86E-01
5	5494742	rs907669	1.00E-01
5	5494985	rs907670	5.98E-01
5	5494994	rs907671	4.32E-01
5	5495008	rs907672	9.38E-01
5	5495045	rs907673	6.37E-01
5	5495049	rs907674	7.04E-01
5	5495088	rs907675	2.21E-01
5	5495131	rs907676	4.79E-02
5	5495147	rs907677	8.58E-01
5	5495149	rs907678	8.32E-01
5	5495165	rs907679	3.58E-01
5	5495170	rs907680	3.42E-01
5	5495173	rs907681	6.18E-01
5	5495182	rs907682	2.86E-02
5	5495186	rs907683	9.56E-02
5	5495187	rs907684	8.37E-01
5	5495238	rs907685	7.36E-01
5	5495302	rs907686	6.10E-01
5	5495479	rs907687	7.22E-01
5	5495551	rs907688	8.95E-01
5	5495624	rs907689	4.19E-01
5	5495635	rs907690	6.89E-02
5	5495928	rs907691	4.51E-01
5	5495929	rs907692	3.78E-01
5	5495941	rs907693	3.94E-01
5	5495950	rs907694	1.89E-01
5	5495953	rs907695	5.84E-01
5	5495974	rs907696	3.95E-01
5	5495977	rs907697	5.97E-01
5	5495986	rs907698	3.69E-01
5	5496002	rs907699	4.35E-02
5	5496003	rs907700	4.13E-01
5	5496013	rs907701	7.64E-01
5	5496015	rs907702	3.88E-01
5	5496017	rs907703	6.72E-01
5	5496019	rs907704	3.52E-01
5	5496045	rs907705	5.56E-01
5	5496051	rs907706	2.23E-01
5	5496055	rs907707	1.90E-01
5	5496056	rs907708	2.69E-01
5	5496067	rs907709	7.00E-01
5	5496071	rs907710	2.63E-01
5	5496073	rs907711	5.59E-01
5	5496075	rs907712	8.84E-02
5	5496076	rs907713	6.79E-01
5	5496082	rs907714	6.81E-01
5	5496095	rs907715	7.03E-01
5	5496101	rs907716	1.80E-01
5	5496110	rs907717	8.88E-02
5	5496115	rs907718	5.15E-01
5	5496125	rs907719	4.06E-01
5	5496126	rs907720	4.12E-01
5	5496131	rs907721	9.32E-01
5	5496139	rs907722	8.26E-01
5	5496153	rs907723	8.57E-01
5	5496160	rs907724	8.59E-01
5	5496169	rs907725	8.07E-01
5	5496176	rs907726	9.64E-01
5	5496183	rs907727	7.01E-01
5	5496196	rs907728	5.91E-01
5	5496292	rs907729	1.53E-01
5	5496471	rs907730	1.64E-01
5	5496509	rs907731	6.31E-01
5	5496518	rs907732	9.93E-01
5	5496543	rs907733	1.44E-01
5	5496548	rs907734	5.74E-01
5	5496593	rs907735	3.61E-01
5	5496594	rs907736	3.07E-01
5	5496637	rs907737	6.65E-01
5	5496655	rs907738	2.77E-01
5	5496677	rs907739	5.09E-01
5	5496689	rs907740	5.33E-01
5	5496729	rs907741	8.00E-01
5	5496911	rs907742	5.19E-01
5	5496914	rs907743	6.68E-01
5	5497080	rs907744	2.86E-01
5	5497167	rs907745	3.21E-01
5	5497240	rs907746	3.56E-01
5	5497266	rs907747	5.77E-01
5	5497287	rs907748	3.19E-02
5	5497292	rs907749	8.66E-01
5	5497300	rs907750	1.51E-01
5	5497314	rs907751	1.28E-01
5	5497338	rs907752	5.82E-01
5	5497363	rs907753	3.96E-01
5	5497378	rs907754	2.78E-02
5	5497384	rs907755	1.84E-02
5	5497402	rs907756	7.66E-01
5	5497637	rs907757	4.77E-01
5	5497649	rs907758	5.50E-01
5	5497664	rs907759	6.49E-01
5	5497688	rs907760	1.75E-01
5	5497692	rs907761	2.66E-01
5	5497707	rs907762	2.72E-01
5	5497708	rs907763	2.36E-01
5	5497736	rs907764	2.84E-01
5	5497753	rs907765	1.41E-01
5	5497790	rs907766	7.77E-01
5	5497801	rs907767	8.97E-02
5	5497804	rs907768	2.28E-01
5	5497809	rs907769	9.80E-02
5	5497847	rs907770	4.92E-02
5	5497943	rs907771	2.25E-01
5	5498283	rs907772	5.22E-01
5	5498393	rs907773	1.46E-01
5	5498491	rs907774	3.49E-01
5	5498545	rs907775	6.30E-01
5	5498548	rs907776	9.11E-01
5	5498572	rs907777	7.76E-01
5	5498574	rs907778	7.91E-01
5	5498576	rs907779	8.47E-01
5	5498579	rs907780	8.06E-01
5	5498596	rs907781	9.52E-01
5	5498597	rs907782	6.18E-01
5	5498727	rs907783	9.40E-01
5	5498745	rs907784	2.49E-01
5	5498801	rs907785	2.39E-01
5	5498806	rs907786	3.30E-01
5	5498807	rs907787	2.85E-01
5	5498813	rs907788	2.83E-01
5	5498814	rs907789	3.53E-01
5	5498851	rs907790	8.12E-01
5	5498867	rs907791	5.77E-01
5	5498880	rs907792	1.81E-01
5	5498886	rs907793	1.73E-01
5	5498893	rs907794	1.81E-01
5	5498896	rs907795	1.83E-01
5	5498948	rs907796	9.40E-01
5	5498963	rs907797	4.17E-01
5	5498975	rs907798	9.65E-02
5	5499019	rs907799	8.45E-01
5	5499058	rs907800	5.67E-01
5	5499176	rs907801	9.37E-01
5	5499541	rs907802	7.29E-01
5	5499572	rs907803	8.17E-01
5	5499688	rs907804	5.74E-01
5	5499691	rs907805	5.71E-01
5	5499701	rs907806	5.67E-01
5	5499727	rs907807	5.72E-01
5	5499737	rs907808	5.67E-01
5	5499746	rs907809	6.25E-01
5	5499760	rs907810	8.35E-01
5	5499799	rs907811	7.75E-01
5	5499802	rs907812	6.53E-01
5	5499817	rs907813	5.75E-01
5	5499817	rs907814	4.31E-01
5	5499818	rs907815	4.31E-01
5	5499823	rs907816	6.94E-01
5	5499848	rs907817	1.92E-01
5	5499853	rs907818	9.57E-01
5	5500030	rs907819	9.68E-01
5	5500035	rs907820	6.42E-02
5	5500036	rs907821	3.18E-02
5	5500133	rs907822	4.12E-01
5	5500231	rs907823	8.62E-02
5	5500239	rs907824	8.39E-02
5	5500272	rs907825	1.94E-01
5	5500497	rs907826	4.72E-01
5	5500693	rs907827	5.60E-01
5	5500740	rs907828	7.31E-01
5	5500759	rs907829	6.27E-01
5	5500839	rs907830	5.32E-02
5	5500897	rs907831	9.14E-01
5	5500909	rs907832	2.34E-01
5	5501001	rs907833	3.78E-01
5	5501074	rs907834	4.40E-02
5	5501255	rs907835	3.09E-02
5	5501311	rs907836	3.84E-01
5	5501334	rs907837	4.20E-01
5	5501338	rs907838	4.78E-01
5	5501347	rs907839	2.22E-01
5	5501354	rs907840	6.66E-01
5	5501382	rs907841	4.68E-01
5	5501390	rs907842	9.16E-02
5	5501391	rs907843	2.27E-01
5	5501406	rs907844	6.39E-01
5	5501407	rs907845	6.91E-01
5	5501480	rs907846	7.13E-02
5	5501482	rs907847	9.71E-01
5	5501560	rs907848	1.02E-01
5	5501711	rs907849	9.71E-01
5	5501712	rs907850	9.84E-01
5	5501782	rs907851	4.25E-01
5	5501783	rs907852	4.93E-01
5	5501793	rs907853	2.94E-01
5	5501797	rs907854	3.07E-01
5	5501837	rs907855	8.39E-01
5	5501840	rs907856	3.53E-01
5	5501876	rs907857	1.30E-01
5	5501896	rs907858	5.60E-01
5	5501919	rs907859	7.03E-01
5	5501930	rs907860	6.64E-01
5	5502095	rs907861	2.05E-01
5	5502234	rs907862	9.02E-01
5	5502266	rs907863	9.79E-01
5	5502567	rs907864	4.23E-01
5	5502644	rs907865	2.36E-01
5	5502649	rs907866	8.58E-01
5	5502661	rs907867	7.86E-01
5	5502681	rs907868	2.58E-01
5	5502685	rs907869	2.83E-01
5	5502687	rs907870	1.29E-01
5	5502688	rs907871	2.60E-01
5	5502698	rs907872	2.05E-01
5	5502701	rs907873	3.83E-01
5	5502711	rs907874	3.31E-01
5	5502722	rs907875	8.40E-01
5	5502761	rs907876	2.69E-01
5	5502769	rs907877	7.43E-01
5	5502951	rs907878	7.49E-01
5	5503175	rs907879	9.85E-01
5	5503177	rs907880	9.16E-01
5	5503195	rs907881	8.48E-01
5	5503417	rs907882	5.51E-01
5	5503478	rs907883	3.30E-01
5	5503514	rs907884	6.10E-01
5	5503609	rs907885	3.84E-01
5	5503643	rs907886	5.40E-01
5	5503669	rs907887	1.50E-01
5	5503672	rs907888	7.95E-01
5	5503729	rs907889	3.31E-02
5	5503736	rs907890	1.37E-01
5	5503742	rs907891	1.94E-01
5	5503754	rs907892	4.42E-01
5	5503758	rs907893	4.10E-01
5	5503777	rs907894	2.12E-01
5	5503781	rs907895	2.62E-01
5	5503782	rs907896	2.68E-01
5	5503788	rs907897	2.58E-01
5	5503789	rs907898	2.88E-01
5	5503792	rs907899	2.62E-01
5	5503801	rs907900	8.29E-01
5	5503818	rs907901	1.79E-01
5	5503819	rs907902	1.43E-01
5	5503837	rs907903	6.17E-01
5	5503850	rs907904	2.33E-01
5	5503853	rs907905	2.31E-01
5	5503856	rs907906	1.06E-01
5	5503863	rs907907	1.68E-01
5	5503883	rs907908	4.36E-01
5	5503945	rs907909	5.32E-01
5	5504175	rs907910	1.70E-02
5	5504195	rs907911	6.14E-03
5	5504329	rs907912	5.84E-01
5	5504455	rs907913	8.94E-01
5	5504464	rs907914	7.62E-01
5	5504474	rs907915	9.19E-01
5	5504585	rs907916	6.38E-01
5	5504629	rs907917	5.02E-02
5	5504637	rs907918	5.33E-02
5	5504679	rs907919	8.95E-02
5	5504699	rs907920	5.57E-01
5	5504714	rs907921	3.97E-02
5	5504812	rs907922	7.23E-01
5	5504820	rs907923	4.11E-01
5	5504976	rs907924	8.92E-01
5	5504997	rs907925	9.00E-01
5	5505014	rs907926	5.52E-01
5	5505017	rs907927	5.52E-01
5	5505018	rs907928	5.52E-01
5	5505047	rs907929	5.51E-01
5	5505057	rs907930	5.57E-01
5	5505064	rs907931	8.68E-01
5	5505066	rs907932	5.55E-01
5	5505081	rs907933	5.52E-01
5	5505101	rs907934	5.52E-01
5	5505113	rs907935	5.52E-01
5	5505118	rs907936	5.52E-01
5	5505121	rs907937	5.52E-01
5	5505133	rs907938	5.52E-01
5	5505206	rs907939	2.82E-01
5	5505223	rs907940	6.87E-01
5	5505230	rs907941	6.87E-01
5	5505232	rs907942	6.87E-01
5	5505420	rs907943	7.92E-02
5	5505460	rs907944	4.31E-01
5	5505472	rs907945	8.43E-01
5	5505595	rs907946	9.01E-01
5	5505629	rs907947	2.48E-01
5	5505807	rs907948	8.67E-01
5	5505900	rs907949	9.04E-01
5	5506048	rs907950	4.20E-01
5	5506087	rs907951	5.57E-01
5	5506108	rs907952	8.10E-01
5	5506129	rs907953	4.81E-01
5	5506171	rs907954	4.06E-01
5	5506178	rs907955	7.56E-01
5	5506195	rs907956	7.63E-01
5	5506197	rs907957	7.56E-01
5	5506218	rs907958	9.33E-01
5	5506361	rs907959	7.94E-02
5	5506406	rs907960	2.59E-01
5	5506477	rs907961	6.07E-01
5	5506496	rs907962	3.64E-01
5	5506545	rs907963	6.46E-01
5	5506598	rs907964	1.77E-02
5	5506601	rs907965	2.89E-02
5	5506631	rs907966	3.00E-02
5	5506693	rs907967	7.35E-02
5	5506770	rs907968	1.44E-01
5	5506946	rs907969	4.61E-01
5	5506964	rs907970	1.68E-02
5	5507005	rs907971	1.24E-01
5	5507010	rs907972	8.24E-02
5	5507045	rs907973	7.33E-01
5	5507057	rs907974	4.45E-01
5	5507085	rs907975	7.88E-01
5	5507094	rs907976	1.13E-01
5	5507168	rs907977	7.33E-01
5	5507181	rs907978	4.38E-02
5	5507217	rs907979	3.92E-01
5	5507234	rs907980	3.81E-01
5	5507359	rs907981	6.58E-01
5	5507467	rs907982	2.86E-02
5	5507489	rs907983	7.43E-02
5	5507516	rs907984	3.33E-01
5	5507522	rs907985	2.47E-01
5	5507552	rs907986	2.57E-01
5	5507571	rs907987	3.71E-01
5	5507599	rs907988	2.20E-01
5	5507610	rs907989	3.50E-02
5	5507623	rs907990	3.04E-03
5	5507626	rs907991	3.50E-02
5	5507691	rs907992	7.90E-03
5	5507702	rs907993	4.48E-03
5	5507746	rs907994	1.79E-01
5	5507748	rs907995	1.41E-01
5	5507751	rs907996	1.79E-01
5	5507755	rs907997	1.70E-01
5	5507854	rs907998	3.57E-02
5	5507886	rs907999	1.90E-01
5	5507953	rs908000	5.22E-01
5	5507991	rs908001	6.43E-02
5	5508027	rs908002	1.19E-01
5	5508040	rs908003	1.98E-01
5	5508047	rs908004	1.23E-01
5	5508060	rs908005	8.33E-01
5	5508079	rs908006	1.17E-01
5	5508102	rs908007	1.90E-01
5	5508116	rs908008	2.96E-01
5	5508146	rs908009	6.55E-02
5	5508166	rs908010	9.67E-02
5	5508186	rs908011	7.83E-02
5	5508192	rs908012	5.81E-01
5	5508193	rs908013	6.16E-01
5	5508199	rs908014	8.29E-02
5	5508278	rs908015	8.17E-01
5	5508285	rs908016	1.10E-01
5	5508531	rs908017	3.07E-01
5	5508603	rs908018	1.33E-01
5	5508627	rs908019	2.78E-01
5	5508747	rs908020	3.38E-01
5	5508807	rs908021	8.73E-01
5	5508808	rs908022	7.20E-01
5	5509046	rs908023	5.59E-01
5	5509133	rs908024	2.83E-01
5	5509199	rs908025	9.15E-01
5	5509215	rs908026	2.55E-01
5	5509229	rs908027	3.24E-01
5	5509245	rs908028	7.06E-01
5	5509264	rs908029	2.06E-01
5	5509266	rs908030	1.51E-01
5	5509286	rs908031	9.12E-01
5	5509297	rs908032	9.09E-01
5	5509312	rs908033	5.99E-01
5	5509340	rs908034	6.95E-01
5	5509359	rs908035	9.97E-01
5	5509384	rs908036	6.86E-01
5	5509393	rs908037	4.60E-01
5	5509413	rs908038	6.04E-01
5	5509416	rs908039	9.55E-01
5	5509496	rs908040	1.43E-02
5	5509516	rs908041	3.78E-01
5	5509557	rs908042	3.28E-01
5	5509613	rs908043	6.95E-01
5	5509615	rs908044	3.49E-01
5	5509619	rs908045	1.37E-01
5	5509634	rs908046	2.67E-01
5	5509647	rs908047	9.51E-01
5	5509727	rs908048	4.89E-01
5	5509824	rs908049	8.88E-01
5	5509830	rs908050	9.14E-01
5	5509843	rs908051	8.84E-01
5	5509846	rs908052	9.89E-01
5	5509853	rs908053	9.64E-01
5	5509854	rs908054	8.86E-01
5	5509858	rs908055	9.17E-01
5	5509899	rs908056	8.16E-01
5	5509905	rs908057	8.38E-01
5	5509970	rs908058	5.92E-01
5	5509973	rs908059	7.18E-01
5	5510032	rs908060	7.43E-01
5	5510037	rs908061	7.45E-01
5	5510059	rs908062	7.76E-01
5	5510112	rs908063	9.12E-01
5	5510148	rs908064	4.07E-01
5	5510200	rs908065	6.71E-01
5	5510321	rs908066	9.66E-01
5	5510358	rs908067	3.88E-01
5	5510436	rs908068	7.08E-01
5	5510447	rs908069	6.65E-01
5	5510461	rs908070	6.94E-01
5	5510524	rs908071	5.34E-01
5	5510529	rs908072	7.25E-01
5	5510536	rs908073	6.87E-01
5	5510537	rs908074	7.99E-01
5	5510542	rs908075	7.60E-01
5	5510561	rs908076	7.08E-01
5	5510584	rs908077	5.69E-01
5	5510606	rs908078	5.38E-01
5	5510857	rs908079	8.48E-01
5	5510858	rs908080	7.41E-01
5	5510874	rs908081	9.01E-01
5	5510877	rs908082	5.14E-01
5	5510909	rs908083	4.00E-01
5	5510915	rs908084	3.13E-01
5	5510916	rs908085	2.57E-01
5	5510927	rs908086	8.51E-01
5	5510934	rs908087	9.78E-01
5	5510936	rs908088	9.45E-01
5	5510964	rs908089	7.38E-01
5	5510969	rs908090	8.23E-01
5	5510976	rs908091	7.21E-01
5	5510994	rs908092	5.26E-01
5	5510995	rs908093	6.72E-01
5	5510999	rs908094	6.33E-01
5	5511000	rs908095	9.49E-01
5	5511016	rs908096	7.63E-01
5	5511031	rs908097	7.65E-01
5	5511040	rs908098	7.65E-01
5	5511061	rs908099	6.33E-01
5	5511208	rs908100	5.03E-01
5	5511220	rs908101	5.06E-01
5	5511278	rs908102	4.98E-01
5	5511294	rs908103	6.89E-01
5	5511402	rs908104	1.19E-01
5	5511572	rs908105	7.65E-02
5	5511576	rs908106	5.90E-01
5	5511612	rs908107	7.14E-01
5	5511664	rs908108	7.59E-01
5	5511695	rs908109	9.60E-01
5	5511708	rs908110	7.84E-01
5	5511710	rs908111	8.19E-01
5	5511791	rs908112	7.00E-01
5	5511801	rs908113	6.45E-01
5	5512266	rs908114	6.20E-01
5	5512335	rs908115	5.64E-01
5	5512445	rs908116	1.14E-01
5	5512453	rs908117	1.07E-01
5	5512456	rs908118	8.65E-01
5	5512470	rs908119	5.39E-02
5	5512500	rs908120	6.02E-01
5	5512644	rs908121	4.83E-01
5	5512956	rs908122	8.30E-01
5	5512958	rs908123	8.04E-01
5	5512971	rs908124	7.57E-01
5	5513019	rs908125	6.17E-01
5	5513034	rs908126	7.79E-01
5	5513044	rs908127	9.10E-01
5	5513064	rs908128	4.83E-01
5	5513088	rs908129	6.11E-01
5	5513095	rs908130	6.45E-01
5	5513151	rs908131	5.40E-01
5	5513174	rs908132	3.88E-01
5	5513211	rs908133	5.76E-01
5	5513396	rs908134	4.59E-01
5	5513736	rs908135	1.66E-01
5	5514023	rs908136	6.44E-02
5	5514036	rs908137	2.61E-01
5	5514217	rs908138	2.57E-01
5	5514221	rs908139	4.07E-01
5	5514232	rs908140	3.65E-01
5	5514239	rs908141	9.77E-01
5	5514248	rs908142	8.24E-01
5	5514249	rs908143	8.45E-01
5	5514252	rs908144	8.42E-01
5	5514281	rs908145	8.25E-01
5	5514355	rs908146	4.43E-01
5	5514407	rs908147	5.77E-01
5	5514412	rs908148	6.12E-01
5	5514478	rs908149	7.47E-01
5	5514491	rs908150	8.96E-01
5	5514661	rs908151	9.29E-01
5	5514705	rs908152	5.52E-01
5	5514713	rs908153	4.37E-01
5	5514729	rs908154	5.19E-01
5	5514742	rs908155	9.83E-01
5	5514745	rs908156	9.31E-01
5	5514749	rs908157	9.31E-01
5	5514752	rs908158	9.26E-01
5	5514761	rs908159	9.31E-01
5	5514765	rs908160	9.03E-01
5	5514769	rs908161	5.57E-01
5	5514802	rs908162	8.10E-01
5	5514929	rs908163	3.99E-01
5	5515094	rs908164	5.24E-01
5	5515200	rs908165	5.54E-01
5	5515266	rs908166	8.78E-01
5	5515304	rs908167	8.83E-01
5	5515305	rs908168	9.09E-01
5	5515392	rs908169	7.96E-01
5	5515406	rs908170	4.23E-01
5	5515408	rs908171	4.94E-01
5	5515412	rs908172	4.45E-01
5	5515429	rs908173	9.51E-01
5	5515498	rs908174	9.48E-01
5	5515540	rs908175	6.70E-01
5	5515555	rs908176	4.79E-01
5	5515574	rs908177	8.24E-01
5	5515618	rs908178	6.95E-01
5	5515631	rs908179	9.82E-01
5	5515632	rs908180	8.12E-01
5	5515643	rs908181	7.92E-01
5	5515685	rs908182	5.79E-01
5	5515690	rs908183	7.72E-01
5	5515721	rs908184	8.29E-01
5	5515737	rs908185	4.73E-01
5	5515826	rs908186	3.74E-02
5	5515838	rs908187	1.96E-01
5	5515902	rs908188	6.04E-01
5	5515903	rs908189	4.10E-01
5	5515921	rs908190	5.32E-01
5	5515922	rs908191	4.39E-01
5	5515961	rs908192	1.93E-01
5	5516000	rs908193	3.65E-01
5	5516001	rs908194	2.65E-01
5	5516051	rs908195	8.78E-01
5	5516100	rs908196	9.07E-01
5	5516101	rs908197	4.75E-01
5	5516128	rs908198	9.28E-01
5	5516183	rs908199	8.51E-01
5	5516214	rs908200	3.71E-01
5	5516496	rs908201	6.82E-01
5	5516532	rs908202	8.71E-01
5	5516608	rs908203	7.42E-01
5	5516667	rs908204	1.73E-01
5	5516727	rs908205	3.02E-02
5	5516905	rs908206	1.73E-01
5	5516915	rs908207	5.64E-01
5	5516916	rs908208	2.28E-01
5	5516926	rs908209	5.95E-01
5	5517014	rs908210	4.96E-01
5	5517020	rs908211	8.28E-01
5	5517026	rs908212	2.45E-01
5	5517072	rs908213	9.06E-01
5	5517089	rs908214	5.86E-01
5	5517137	rs908215	6.40E-01
5	5517142	rs908216	3.22E-01
5	5517143	rs908217	3.22E-01
5	5517194	rs908218	9.46E-01
5	5517207	rs908219	1.54E-01
5	5517226	rs908220	3.46E-01
5	5517268	rs908221	4.12E-01
5	5517278	rs908222	8.44E-01
5	5517281	rs908223	5.89E-01
5	5517320	rs908224	6.40E-01
5	5517360	rs908225	3.77E-01
5	5517362	rs908226	3.77E-01
5	5517412	rs908227	8.69E-01
5	5517417	rs908228	4.42E-01
5	5517424	rs908229	7.85E-01
5	5517457	rs908230	6.04E-01
5	5517674	rs908231	7.23E-01
5	5517689	rs908232	5.81E-01
5	5517721	rs908233	9.17E-01
5	5517734	rs908234	3.51E-01
5	5517760	rs908235	6.85E-01
5	5517777	rs908236	1.51E-01
5	5517793	rs908237	5.94E-01
5	5517794	rs908238	1.64E-01
5	5517818	rs908239	1.22E-01
5	5517829	rs908240	6.48E-01
5	5517846	rs908241	8.18E-01
5	5517867	rs908242	5.57E-01
5	5517876	rs908243	5.57E-01
5	5517906	rs908244	2.59E-01
5	5517953	rs908245	9.10E-01
5	5517955	rs908246	2.53E-01
5	5518060	rs908247	8.83E-01
5	5518167	rs908248	8.04E-01
5	5518200	rs908249	4.99E-01
5	5518240	rs908250	7.39E-01
5	5518275	rs908251	2.44E-01
5	5518287	rs908252	9.32E-01
5	5518333	rs908253	7.86E-01
5	5518354	rs908254	9.14E-01
5	5518358	rs908255	8.60E-01
5	5518361	rs908256	9.49E-01
5	5518401	rs908257	3.69E-02
5	5518402	rs908258	1.03E-01
5	5518432	rs908259	1.91E-01
5	5518528	rs908260	4.18E-01
5	5518549	rs908261	4.89E-01
5	5518621	rs908262	4.54E-01
5	5518650	rs908263	8.02E-01
5	5518698	rs908264	9.15E-01
5	5518756	rs908265	4.27E-01
5	5518789	rs908266	7.12E-01
5	5518795	rs908267	2.48E-02
5	5518891	rs908268	7.27E-01
5	5518950	rs908269	9.06E-01
5	5519006	rs908270	3.59E-02
5	5519009	rs908271	5.67E-01
5	5519067	rs908272	3.41E-01
5	5519079	rs908273	3.11E-01
5	5519087	rs908274	3.24E-01
5	5519130	rs908275	7.51E-02
5	5519134	rs908276	6.34E-02
5	5519193	rs908277	7.77E-01
5	5519196	rs908278	2.91E-01
5	5519259	rs908279	4.16E-01
5	5519285	rs908280	4.92E-01
5	5519392	rs908281	9.92E-01
5	5519482	rs908282	3.93E-01
5	5519488	rs908283	8.55E-01
5	5519492	rs908284	8.09E-01
5	5519506	rs908285	8.23E-01
5	5519524	rs908286	3.89E-01
5	5519526	rs908287	3.89E-01
5	5519529	rs908288	2.37E-01
5	5519531	rs908289	3.89E-01
5	5519532	rs908290	5.18E-01
5	5519537	rs908291	3.89E-01
5	5519538	rs908292	3.97E-01
5	5519539	rs908293	3.89E-01
5	5519549	rs908294	4.76E-01
5	5519552	rs908295	2.75E-01
5	5519554	rs908296	4.17E-01
5	5519556	rs908297	3.93E-01
5	5519574	rs908298	9.59E-01
5	5519582	rs908299	9.49E-01
5	5519586	rs908300	7.88E-01
5	5519609	rs908301	9.53E-01
5	5519697	rs908302	3.98E-01
5	5519705	rs908303	3.68E-01
5	5519708	rs908304	6.58E-01
5	5519711	rs908305	3.77E-01
5	5519860	rs908306	2.75E-01
5	5519866	rs908307	1.81E-01
5	5519869	rs908308	2.47E-01
5	5519983	rs908309	9.08E-01
5	5520087	rs908310	8.21E-01
5	5520088	rs908311	8.69E-01
5	5520122	rs908312	9.68E-01
5	5520163	rs908313	6.26E-02
5	5520190	rs908314	5.31E-01
5	5520200	rs908315	6.99E-01
5	5520209	rs908316	3.95E-01
5	5520231	rs908317	7.43E-01
5	5520284	rs908318	4.24E-01
5	5520364	rs908319	2.32E-01
5	5520397	rs908320	2.16E-01
5	5520403	rs908321	2.14E-01
5	5520423	rs908322	7.39E-01
5	5520486	rs908323	5.23E-01
5	5520500	rs908324	3.77E-01
5	5520525	rs908325	3.17E-01
5	5520530	rs908326	3.70E-01
5	5520532	rs908327	3.68E-01
5	5520545	rs908328	3.58E-01
5	5520555	rs908329	3.40E-01
5	5520557	rs908330	4.58E-01
5	5520590	rs908331	2.55E-01
5	5520594	rs908332	4.02E-01
5	5520605	rs908333	3.69E-02
5	5520635	rs908334	5.71E-01
5	5520649	rs908335	2.33E-01
5	5520699	rs908336	2.00E-01
5	5520714	rs908337	1.46E-01
5	5520761	rs908338	5.82E-01
5	5520877	rs908339	9.02E-01
5	5520923	rs908340	9.91E-01
5	5520924	rs908341	4.32E-01
5	5520943	rs908342	4.15E-01
5	5520951	rs908343	4.32E-01
5	5521140	rs908344	6.41E-03
5	5521194	rs908345	8.42E-01
5	5521255	rs908346	7.36E-01
5	5521324	rs908347	7.03E-01
5	5521350	rs908348	5.21E-01
5	5521388	rs908349	8.18E-01
5	5521389	rs908350	7.91E-01
5	5521447	rs908351	7.82E-01
5	5521482	rs908352	9.48E-01
5	5521552	rs908353	9.18E-01
5	5521596	rs908354	4.65E-01
5	5521648	rs908355	7.58E-01
5	5521650	rs908356	7.05E-01
5	5521656	rs908357	9.54E-01
5	5521660	rs908358	9.70E-01
5	5521724	rs908359	7.41E-01
5	5521925	rs908360	8.20E-01
5	5521965	rs908361	4.85E-01
5	5522036	rs908362	4.11E-01
5	5522223	rs908363	7.43E-01
5	5522227	rs908364	1.78E-01
5	5522239	rs908365	8.49E-01
5	5522314	rs908366	7.70E-01
5	5522324	rs908367	3.79E-01
5	5522326	rs908368	5.81E-01
5	5522328	rs908369	7.96E-01
5	5522335	rs908370	5.29E-01
5	5522340	rs908371	3.05E-01
5	5522368	rs908372	7.10E-01
5	5522375	rs908373	8.33E-01
5	5522478	rs908374	1.56E-01
5	5522507	rs908375	5.97E-01
5	5522548	rs908376	5.02E-02
5	5522554	rs908377	1.60E-01
5	5522754	rs908378	2.42E-01
5	5522846	rs908379	6.31E-01
5	5522980	rs908380	3.07E-01
5	5522995	rs908381	1.17E-01
5	5523009	rs908382	4.67E-01
5	5523021	rs908383	8.47E-01
5	5523049	rs908384	4.18E-01
5	5523068	rs908385	7.13E-01
5	5523155	rs908386	4.95E-01
5	5523161	rs908387	4.79E-01
5	5523170	rs908388	4.80E-01
5	5523203	rs908389	3.42E-01
5	5523216	rs908390	3.57E-01
5	5523239	rs908391	2.93E-01
5	5523294	rs908392	1.44E-01
5	5523325	rs908393	2.57E-01
5	5523329	rs908394	2.36E-01
5	5523330	rs908395	6.80E-02
5	5523331	rs908396	1.47E-01
5	5523368	rs908397	5.36E-02
5	5523419	rs908398	3.43E-01
5	5523426	rs908399	3.33E-01
5	5523493	rs908400	3.15E-01
5	5523500	rs908401	5.60E-01
5	5523593	rs908402	9.11E-02
5	5523633	rs908403	1.08E-01
5	5523671	rs908404	1.16E-02
5	5523685	rs908405	1.41E-02
5	5523741	rs908406	9.12E-02
5	5523789	rs908407	1.12E-03
5	5523835	rs908408	4.15E-01
5	5523930	rs908409	9.81E-02
5	5524085	rs908410	8.33E-01
5	5524100	rs908411	5.88E-01
5	5524152	rs908412	2.07E-01
5	5524167	rs908413	5.23E-01
5	5524217	rs908414	4.79E-02
5	5524228	rs908415	3.13E-01
5	5524241	rs908416	4.17E-01
5	5524244	rs908417	2.91E-01
5	5524258	rs908418	6.78E-01
5	5524263	rs908419	3.12E-02
5	5524271	rs908420	1.72E-01
5	5524281	rs908421	5.58E-01
5	5524302	rs908422	8.97E-01
5	5524330	rs908423	6.07E-01
5	5524337	rs908424	4.28E-01
5	5524345	rs908425	4.19E-01
5	5524355	rs908426	3.36E-02
5	5524366	rs908427	3.78E-01
5	5524420	rs908428	6.46E-01
5	5524425	rs908429	8.28E-02
5	5524431	rs908430	7.24E-02
5	5524488	rs908431	1.44E-01
5	5524537	rs908432	2.87E-01
5	5524605	rs908433	5.15E-02
5	5524652	rs908434	2.63E-01
5	5524766	rs908435	1.74E-01
5	5524778	rs908436	1.09E-01
5	5524835	rs908437	2.41E-02
5	5524867	rs908438	4.98E-02
5	5524878	rs908439	4.34E-02
5	5525008	rs908440	2.73E-01
5	5525011	rs908441	3.19E-01
5	5525020	rs908442	2.28E-01
5	5525049	rs908443	8.87E-02
5	5525069	rs908444	1.65E-01
5	5525091	rs908445	1.52E-01
5	5525128	rs908446	6.97E-01
5	5525157	rs908447	7.78E-01
5	5525174	rs908448	2.87E-01
5	5525176	rs908449	2.66E-01
5	5525245	rs908450	4.03E-01
5	5525270	rs908451	5.09E-01
5	5525281	rs908452	8.33E-01
5	5525343	rs908453	5.38E-01
5	5525375	rs908454	7.41E-01
5	5525552	rs908455	8.96E-01
5	5525554	rs908456	9.66E-01
5	5525661	rs908457	9.79E-01
5	5525724	rs908458	7.24E-01
5	5525733	rs908459	8.98E-01
5	5525799	rs908460	4.51E-01
5	5525800	rs908461	5.42E-01
5	5525826	rs908462	8.42E-01
5	5525870	rs908463	9.61E-01
5	5525901	rs908464	7.63E-01
5	5525937	rs908465	4.15E-01
5	5525953	rs908466	3.75E-01
5	5525990	rs908467	4.72E-01
5	5526062	rs908468	7.67E-01
5	5526074	rs908469	5.89E-01
5	5526259	rs908470	7.14E-01
5	5526261	rs908471	9.74E-01
5	5526269	rs908472	1.97E-01
5	5526274	rs908473	8.85E-01
5	5526275	rs908474	7.31E-01
5	5526289	rs908475	4.71E-01
5	5526469	rs908476	1.89E-02
5	5526473	rs908477	3.86E-02
5	5526474	rs908478	3.57E-02
5	5526477	rs908479	3.07E-02
5	5526480	rs908480	8.02E-02
5	5526557	rs908481	5.82E-02
5	5526565	rs908482	4.38E-01
5	5526575	rs908483	2.00E-01
5	5526583	rs908484	4.15E-01
5	5526666	rs908485	1.10E-01
5	5526713	rs908486	1.36E-01
5	5526756	rs908487	7.93E-02
5	5526785	rs908488	1.23E-01
5	5526806	rs908489	2.64E-01
5	5526808	rs908490	7.25E-01
5	5526829	rs908491	2.55E-01
5	5526831	rs908492	6.96E-01
5	5526986	rs908493	1.79E-01
5	5527157	rs908494	2.17E-01
5	5527299	rs908495	9.59E-01
5	5527374	rs908496	6.68E-01
5	5527386	rs908497	6.36E-01
5	5527422	rs908498	7.21E-01
5	5527485	rs908499	8.65E-01
5	5527567	rs908500	3.16E-01
5	5527568	rs908501	2.97E-01
5	5527637	rs908502	4.40E-01
5	5527752	rs908503	9.09E-01
5	5527868	rs908504	6.92E-01
5	5527883	rs908505	9.21E-01
5	5527897	rs908506	6.13E-01
5	5527924	rs908507	1.85E-01
5	5527973	rs908508	2.59E-01
5	5528026	rs908509	6.53E-01
5	5528057	rs908510	4.18E-01
5	5528135	rs908511	7.21E-01
5	5528194	rs908512	5.02E-01
5	5528205	rs908513	4.50E-01
5	5528279	rs908514	2.24E-01
5	5528312	rs908515	2.40E-02
5	5528318	rs908516	1.70E-01
5	5528377	rs908517	9.96E-01
5	5528393	rs908518	2.06E-01
5	5528420	rs908519	3.01E-01
5	5528467	rs908520	2.75E-02
5	5528470	rs908521	4.49E-02
5	5528473	rs908522	4.49E-02
5	5528481	rs908523	8.45E-02
5	5528484	rs908524	8.44E-01
5	5528490	rs908525	4.49E-02
5	5528504	rs908526	8.64E-01
5	5528508	rs908527	3.46E-01
5	5528509	rs908528	9.10E-01
5	5528526	rs908529	4.20E-01
5	5528616	rs908530	2.87E-02
5	5528626	rs908531	5.00E-01
5	5528634	rs908532	4.65E-02
5	5528701	rs908533	7.31E-01
5	5528754	rs908534	3.75E-01
5	5528758	rs908535	5.11E-01
5	5528761	rs908536	4.54E-01
5	5528767	rs908537	4.71E-01
5	5528847	rs908538	1.83E-01
5	5528858	rs908539	4.65E-01
5	5528948	rs908540	1.77E-01
5	5529044	rs908541	3.17E-01
5	5529090	rs908542	8.83E-01
5	5529545	rs908543	4.68E-01
5	5529559	rs908544	9.49E-01
5	5529564	rs908545	5.29E-01
5	5529632	rs908546	8.21E-01
5	5529707	rs908547	8.28E-01
5	5529718	rs908548	7.74E-01
5	5529776	rs908549	3.84E-01
5	5529807	rs908550	9.14E-01
5	5529810	rs908551	9.38E-01
5	5530040	rs908552	7.78E-02
5	5530077	rs908553	2.93E-01
5	5530080	rs908554	4.84E-01
5	5530177	rs908555	1.08E-01
5	5530272	rs908556	3.16E-01
5	5530278	rs908557	2.91E-01
5	5530306	rs908558	6.67E-01
5	5530309	rs908559	3.54E-01
5	5530311	rs908560	3.34E-01
5	5530312	rs908561	3.34E-01
5	5530317	rs908562	3.34E-01
5	5530324	rs908563	3.06E-01
5	5530326	rs908564	3.06E-01
5	5530328	rs908565	3.06E-01
5	5530337	rs908566	3.06E-01
5	5530341	rs908567	3.10E-01
5	5530344	rs908568	3.09E-01
5	5530352	rs908569	3.03E-01
5	5530465	rs908570	4.73E-01
5	5530467	rs908571	4.73E-01
5	5530474	rs908572	4.73E-01
5	5530483	rs908573	4.44E-01
5	5530484	rs908574	4.76E-01
5	5530524	rs908575	4.43E-01
5	5530563	rs908576	3.47E-01
5	5530567	rs908577	4.17E-01
5	5530743	rs908578	9.20E-01
5	5530809	rs908579	9.12E-01
5	5531222	rs908580	5.65E-01
5	5531224	rs908581	4.08E-01
5	5531337	rs908582	4.49E-01
5	5531339	rs908583	4.51E-01
5	5531504	rs908584	2.82E-01
5	5531636	rs908585	3.63E-01
5	5531886	rs908586	3.48E-01
5	5531887	rs908587	6.11E-01
5	5532048	rs908588	1.01E-01
5	5532049	rs908589	1.93E-01
5	5532152	rs908590	4.32E-01
5	5532178	rs908591	2.93E-01
5	5532227	rs908592	4.35E-01
5	5532348	rs908593	1.77E-01
5	5532352	rs908594	1.34E-01
5	5532356	rs908595	1.30E-01
5	5532362	rs908596	1.02E-01
5	5532380	rs908597	3.80E-01
5	5532442	rs908598	2.72E-01
5	5532460	rs908599	2.68E-01
5	5532551	rs908600	7.37E-01
5	5532758	rs908601	5.49E-01
5	5533064	rs908602	6.37E-02
5	5533205	rs908603	9.45E-01
5	5533355	rs908604	9.14E-01
5	5533433	rs908605	8.61E-01
5	5533565	rs908606	4.23E-01
5	5533681	rs908607	4.42E-01
5	5533690	rs908608	4.55E-01
5	5533704	rs908609	2.37E-01
5	5533712	rs908610	5.04E-01
5	5533714	rs908611	3.21E-01
5	5533751	rs908612	5.62E-01
5	5533757	rs908613	2.57E-01
5	5533802	rs908614	2.53E-01
5	5533805	rs908615	1.57E-02
5	5533835	rs908616	2.25E-01
5	5533871	rs908617	2.07E-01
5	5533892	rs908618	2.73E-01
5	5533997	rs908619	1.45E-01
5	5534022	rs908620	1.77E-01
5	5534098	rs908621	2.95E-01
5	5534125	rs908622	2.71E-01
5	5534129	rs908623	2.55E-01
5	5534152	rs908624	4.58E-01
5	5534258	rs908625	5.00E-01
5	5534276	rs908626	2.65E-01
5	5534373	rs908627	5.90E-01
5	5534387	rs908628	2.84E-01
5	5534431	rs908629	6.81E-01
5	5534483	rs908630	2.08E-01
5	5534503	rs908631	1.00E-01
5	5534504	rs908632	7.58E-01
5	5534530	rs908633	5.92E-01
5	5534532	rs908634	5.75E-01
5	5534597	rs908635	8.18E-01
5	5534632	rs908636	7.61E-01
5	5534652	rs908637	7.25E-01
5	5534674	rs908638	4.88E-01
5	5534728	rs908639	1.54E-01
5	5534745	rs908640	4.05E-01
5	5534746	rs908641	9.18E-01
5	5534889	rs908642	8.92E-01
5	5534921	rs908643	1.75E-01
5	5534925	rs908644	1.10E-01
5	5534951	rs908645	6.06E-01
5	5535040	rs908646	7.65E-01
5	5535075	rs908647	2.45E-01
5	5535090	rs908648	3.18E-02
5	5535091	rs908649	4.01E-01
5	5535296	rs908650	8.55E-01
5	5535530	rs908651	4.99E-01
5	5535724	rs908652	8.33E-01
5	5535758	rs908653	6.58E-01
5	5535798	rs908654	6.85E-01
5	5535971	rs908655	3.36E-01
5	5535974	rs908656	1.69E-01
5	5536051	rs908657	2.18E-01
5	5536448	rs908658	9.07E-01
5	5536752	rs908659	3.94E-01
5	5536761	rs908660	7.93E-01
5	5536791	rs908661	8.02E-01
5	5536899	rs908662	6.20E-01
5	5536947	rs908663	6.83E-01
5	5536992	rs908664	9.89E-01
5	5537019	rs908665	8.67E-01
5	5537053	rs908666	9.24E-01
5	5537088	rs908667	6.00E-01
5	5537286	rs908668	9.84E-01
5	5537329	rs908669	4.80E-01
5	5537333	rs908670	7.04E-01
5	5537401	rs908671	7.41E-01
5	5537416	rs908672	6.83E-01
5	5537418	rs908673	6.63E-01
5	5537770	rs908674	7.86E-01
5	5537774	rs908675	5.86E-01
5	5537877	rs908676	9.83E-01
5	5537887	rs908677	9.98E-01
5	5537906	rs908678	8.71E-01
5	5537919	rs908679	2.67E-01
5	5537943	rs908680	7.20E-01
5	5537968	rs908681	5.48E-01
5	5538021	rs908682	3.45E-01
5	5538047	rs908683	6.26E-01
5	5538251	rs908684	7.37E-01
5	5538427	rs908685	8.84E-01
5	5538734	rs908686	3.23E-01
5	5538827	rs908687	5.79E-01
5	5538870	rs908688	5.22E-01
5	5538942	rs908689	5.78E-01
5	5539011	rs908690	1.31E-01
5	5539047	rs908691	6.07E-01
5	5539251	rs908692	5.19E-01
5	5539576	rs908693	9.16E-01
5	5539644	rs908694	7.49E-01
5	5539665	rs908695	2.40E-01
5	5539949	rs908696	4.94E-01
5	5539950	rs908697	2.47E-01
5	5540027	rs908698	2.60E-01
5	5540060	rs908699	5.06E-01
5	5540076	rs908700	3.52E-01
5	5540091	rs908701	7.58E-01
5	5540102	rs908702	6.33E-01
5	5540114	rs908703	5.12E-01
5	5540120	rs908704	3.01E-01
5	5540132	rs908705	5.11E-01
5	5540528	rs908706	5.16E-01
5	5540777	rs908707	3.86E-01
5	5541079	rs908708	8.62E-01
5	5541114	rs908709	6.45E-01
5	5541115	rs908710	8.25E-01
5	5541147	rs908711	9.63E-01
5	5541192	rs908712	9.55E-01
5	5541207	rs908713	8.65E-01
5	5541278	rs908714	9.36E-01
5	5541351	rs908715	9.86E-01
5	5541370	rs908716	7.69E-01
5	5541473	rs908717	3.04E-01
5	5541486	rs908718	6.95E-01
5	5541604	rs908719	7.95E-02
5	5541605	rs908720	5.65E-02
5	5541708	rs908721	1.81E-02
5	5541762	rs908722	1.91E-01
5	5541777	rs908723	5.79E-01
5	5541811	rs908724	2.68E-01
5	5541850	rs908725	2.58E-01
5	5541969	rs908726	5.92E-01
5	5542056	rs908727	9.01E-01
5	5542060	rs908728	9.73E-01
5	5542079	rs908729	7.63E-01
5	5542084	rs908730	7.00E-01
5	5542086	rs908731	6.26E-01
5	5542093	rs908732	1.44E-01
5	5542095	rs908733	4.27E-01
5	5542099	rs908734	5.52E-01
5	5542105	rs908735	9.60E-01
5	5542129	rs908736	1.38E-01
5	5542152	rs908737	6.87E-01
5	5542307	rs908738	2.80E-01
5	5542342	rs908739	4.92E-01
5	5542348	rs908740	6.09E-01
5	5542352	rs908741	5.02E-01
5	5542546	rs908742	9.20E-01
5	5542614	rs908743	4.73E-01
5	5542693	rs908744	4.50E-01
5	5542695	rs908745	5.37E-01
5	5542750	rs908746	3.82E-01
5	5542863	rs908747	5.88E-01
5	5542950	rs908748	3.66E-01
5	5542975	rs908749	5.89E-01
5	5542985	rs908750	5.49E-01
5	5543010	rs908751	2.64E-01
5	5543176	rs908752	9.26E-01
5	5543268	rs908753	7.57E-01
5	5543430	rs908754	1.08E-01
5	5543445	rs908755	7.87E-01
5	5543516	rs908756	6.73E-01
5	5543579	rs908757	8.58E-01
5	5543612	rs908758	9.57E-01
5	5543649	rs908759	9.23E-01
5	5543693	rs908760	8.70E-01
5	5543846	rs908761	8.80E-01
5	5543904	rs908762	4.90E-01
5	5544055	rs908763	7.60E-01
5	5544090	rs908764	6.08E-01
5	5544336	rs908765	9.91E-01
5	5544548	rs908766	7.45E-01
5	5544656	rs908767	6.98E-01
5	5544660	rs908768	7.45E-01
5	5544807	rs908769	2.46E-01
5	5544923	rs908770	6.93E-01
5	5545227	rs908771	7.66E-02
5	5545270	rs908772	2.88E-02
5	5545275	rs908773	3.74E-01
5	5545285	rs908774	2.71E-02
5	5545286	rs908775	2.88E-02
5	5545288	rs908776	7.01E-01
5	5545289	rs908777	3.31E-02
5	5545335	rs908778	3.95E-01
5	5545337	rs908779	4.50E-01
5	5545455	rs908780	3.81E-02
5	5545474	rs908781	1.90E-01
5	5545513	rs908782	1.86E-01
5	5545563	rs908783	3.09E-01
5	5545571	rs908784	5.07E-01
5	5545572	rs908785	5.97E-01
5	5545588	rs908786	7.35E-01
5	5545592	rs908787	5.05E-01
5	5545668	rs908788	4.41E-01
5	5545675	rs908789	5.59E-01
5	5545685	rs908790	6.78E-01
5	5545704	rs908791	6.45E-01
5	5545708	rs908792	7.99E-03
5	5545718	rs908793	3.56E-01
5	5545720	rs908794	3.35E-01
5	5545724	rs908795	3.24E-01
5	5545770	rs908796	2.65E-01
5	5545886	rs908797	5.96E-01
5	5545889	rs908798	6.60E-01
5	5545920	rs908799	9.63E-02
5	5546049	rs908800	3.72E-01
5	5546057	rs908801	7.54E-01
5	5546067	rs908802	4.50E-02
5	5546069	rs908803	5.20E-01
5	5546102	rs908804	1.70E-01
5	5546115	rs908805	4.98E-01
5	5546143	rs908806	7.46E-01
5	5546350	rs908807	1.64E-01
5	5546380	rs908808	2.62E-01
5	5546467	rs908809	6.76E-01
5	5546621	rs908810	3.29E-01
5	5546627	rs908811	6.76E-01
5	5546635	rs908812	8.44E-01
5	5546711	rs908813	5.28E-01
5	5547002	rs908814	6.76E-01
5	5547065	rs908815	6.38E-03
5	5547248	rs908816	2.22E-03
5	5547249	rs908817	2.22E-03
5	5547250	rs908818	2.18E-03
5	5547273	rs908819	3.05E-03
5	5547368	rs908820	2.29E-01
5	5547387	rs908821	3.04E-02
5	5547390	rs908822	8.64E-02
5	5547553	rs908823	6.25E-01
5	5547604	rs908824	7.71E-01
5	5547658	rs908825	1.65E-01
5	5547679	rs908826	2.26E-01
5	5547741	rs908827	2.86E-04
5	5547744	rs908828	2.71E-02
5	5547758	rs908829	7.07E-01
5	5547860	rs908830	8.13E-01
5	5547864	rs908831	6.00E-01
5	5548036	rs908832	5.54E-01
5	5548059	rs908833	4.54E-01
5	5548157	rs908834	6.80E-01
5	5548447	rs908835	1.41E-02
5	5548464	rs908836	5.08E-02
5	5548491	rs908837	8.05E-01
5	5548682	rs908838	7.86E-01
5	5548694	rs908839	3.09E-01
5	5548707	rs908840	8.88E-01
5	5548796	rs908841	9.69E-01
5	5548805	rs908842	8.31E-01
5	5548813	rs908843	9.90E-01
5	5548858	rs908844	7.66E-01
5	5548935	rs908845	6.07E-01
5	5548945	rs908846	3.62E-02
5	5549027	rs908847	4.48E-01
5	5549085	rs908848	5.92E-01
5	5549230	rs908849	8.27E-01
5	5549241	rs908850	8.28E-01
5	5549315	rs908851	7.76E-01
5	5549419	rs908852	9.21E-01
5	5549424	rs908853	9.10E-01
5	5549429	rs908854	4.18E-01
5	5549445	rs908855	8.75E-01
5	5549565	rs908856	4.25E-01
5	5549580	rs908857	3.63E-01
5	5549585	rs908858	3.83E-01
5	5549704	rs908859	9.82E-02
5	5549906	rs908860	9.76E-01
5	5549909	rs908861	6.32E-01
5	5549926	rs908862	9.88E-01
5	5549981	rs908863	5.90E-01
5	5550004	rs908864	6.27E-01
5	5550008	rs908865	7.75E-01
5	5550020	rs908866	5.60E-01
5	5550036	rs908867	7.60E-01
5	5550048	rs908868	4.25E-01
5	5550053	rs908869	8.64E-01
5	5550059	rs908870	8.72E-01
5	5550077	rs908871	4.65E-01
5	5550115	rs908872	6.27E-01
5	5550244	rs908873	7.86E-01
5	5550247	rs908874	1.44E-01
5	5550329	rs908875	8.10E-01
5	5550330	rs908876	9.29E-01
5	5550336	rs908877	4.35E-01
5	5550372	rs908878	9.49E-01
5	5550454	rs908879	6.09E-01
5	5550460	rs908880	1.58E-01
5	5550498	rs908881	3.97E-01
5	5550536	rs908882	1.99E-01
5	5550560	rs908883	1.62E-01
5	5550618	rs908884	4.77E-01
5	5550622	rs908885	4.35E-01
5	5550630	rs908886	7.42E-01
5	5550785	rs908887	1.91E-01
5	5550804	rs908888	3.43E-01
5	5550814	rs908889	3.44E-01
5	5551011	rs908890	3.19E-01
5	5551117	rs908891	8.17E-01
5	5551179	rs908892	7.84E-02
5	5551253	rs908893	2.20E-01
5	5551381	rs908894	8.48E-01
5	5551645	rs908895	2.41E-01
5	5551656	rs908896	1.48E-01
5	5551661	rs908897	1.52E-01
5	5551697	rs908898	5.87E-01
5	5551703	rs908899	5.28E-01
5	5551711	rs908900	6.04E-02
5	5551733	rs908901	9.88E-01
5	5551805	rs908902	5.48E-01
5	5551930	rs908903	1.99E-01
5	5551944	rs908904	8.95E-01
5	5551960	rs908905	8.72E-01
5	5551972	rs908906	7.13E-01
5	5552029	rs908907	1.32E-01
5	5552031	rs908908	3.73E-01
5	5552140	rs908909	3.28E-01
5	5552156	rs908910	4.54E-02
5	5552263	rs908911	9.65E-01
5	5552330	rs908912	6.25E-01
5	5552543	rs908913	8.43E-01
5	5552727	rs908914	1.03E-01
5	5552785	rs908915	1.28E-01
5	5552819	rs908916	1.51E-01
5	5552979	rs908917	7.29E-02
5	5553108	rs908918	1.01E-01
5	5553188	rs908919	3.28E-01
5	5553189	rs908920	1.87E-01
5	5553390	rs908921	3.51E-01
5	5553403	rs908922	7.81E-01
5	5553437	rs908923	2.32E-01
5	5553445	rs908924	5.37E-01
5	5553446	rs908925	1.53E-01
5	5553447	rs908926	1.61E-01
5	5553452	rs908927	6.75E-01
5	5553455	rs908928	6.64E-01
5	5553472	rs908929	3.10E-01
5	5553533	rs908930	8.97E-02
5	5553579	rs908931	6.86E-01
5	5553595	rs908932	6.62E-01
5	5553601	rs908933	6.16E-01
5	5553781	rs908934	9.45E-01
5	5553784	rs908935	4.39E-02
5	5553788	rs908936	1.69E-01
5	5553825	rs908937	8.21E-01
5	5553959	rs908938	2.76E-01
5	5553975	rs908939	5.05E-01
5	5553981	rs908940	7.80E-02
5	5554032	rs908941	7.05E-01
5	5554161	rs908942	2.51E-01
5	5554182	rs908943	2.57E-01
5	5554197	rs908944	9.94E-01
5	5554326	rs908945	2.05E-01
5	5554437	rs908946	1.94E-01
5	5554503	rs908947	1.71E-01
5	5554639	rs908948	9.72E-01
5	5554684	rs908949	8.37E-02
5	5554689	rs908950	5.00E-02
5	5554696	rs908951	7.51E-01
5	5554703	rs908952	6.28E-01
5	5554767	rs908953	8.46E-01
5	5554785	rs908954	9.30E-01
5	5554788	rs908955	1.78E-01
5	5554926	rs908956	5.90E-01
5	5555014	rs908957	2.11E-01
5	5555026	rs908958	6.14E-01
5	5555077	rs908959	9.69E-01
5	5555086	rs908960	2.57E-01
5	5555101	rs908961	2.03E-01
5	5555125	rs908962	4.56E-01
5	5555128	rs908963	6.66E-01
5	5555131	rs908964	1.91E-01
5	5555140	rs908965	5.66E-01
5	5555152	rs908966	2.23E-01
5	5555158	rs908967	2.91E-01
5	5555254	rs908968	1.45E-02
5	5555282	rs908969	7.99E-02
5	5555290	rs908970	1.58E-01
5	5555293	rs908971	1.04E-01
5	5555296	rs908972	8.57E-02
5	5555304	rs908973	1.33E-01
5	5555305	rs908974	1.17E-01
5	5555323	rs908975	1.49E-01
5	5555365	rs908976	1.26E-01
5	5555440	rs908977	2.10E-03
5	5555524	rs908978	8.21E-01
5	5555533	rs908979	9.07E-01
5	5555665	rs908980	6.51E-01
5	5555689	rs908981	4.57E-01
5	5555711	rs908982	3.69E-01
5	5555740	rs908983	4.61E-01
5	5555788	rs908984	2.65E-01
5	5555821	rs908985	4.83E-01
5	5556049	rs908986	7.50E-01
5	5556136	rs908987	9.53E-01
5	5556151	rs908988	9.12E-01
5	5556166	rs908989	8.85E-01
5	5556181	rs908990	9.17E-01
5	5556250	rs908991	1.93E-01
5	5556287	rs908992	2.84E-01
5	5556313	rs908993	1.45E-01
5	5556405	rs908994	4.10E-01
5	5556563	rs908995	3.34E-01
5	5556648	rs908996	4.10E-02
5	5556832	rs908997	6.53E-01
5	5557261	rs908998	4.55E-01
5	5557284	rs908999	1.48E-01
5	5557306	rs909000	5.37E-01
5	5557314	rs909001	5.65E-01
5	5557341	rs909002	5.26E-01
5	5557452	rs909003	6.13E-01
5	5557592	rs909004	5.03E-01
5	5557632	rs909005	2.93E-01
5	5557775	rs909006	1.44E-01
5	5557833	rs909007	1.19E-01
5	5557913	rs909008	1.45E-01
5	5557929	rs909009	3.11E-02
5	5557935	rs909010	9.12E-02
5	5557963	rs909011	6.57E-01
5	5557976	rs909012	2.17E-01
5	5557994	rs909013	1.65E-01
5	5558002	rs909014	1.45E-01
5	5558012	rs909015	3.93E-02
5	5558015	rs909016	1.52E-01
5	5558029	rs909017	6.91E-01
5	5558030	rs909018	1.32E-01
5	5558033	rs909019	1.69E-01
5	5558039	rs909020	1.83E-01
5	5558044	rs909021	1.91E-01
5	5558047	rs909022	3.31E-02
5	5558081	rs909023	6.31E-02
5	5558083	rs909024	6.27E-01
5	5558166	rs909025	7.62E-04
5	5558203	rs909026	5.95E-01
5	5558316	rs909027	5.40E-01
5	5558415	rs909028	1.62E-01
5	5558513	rs909029	8.29E-01
5	5558670	rs909030	6.87E-03
5	5558674	rs909031	3.77E-01
5	5559146	rs909032	8.20E-01
5	5559167	rs909033	3.55E-01
5	5559190	rs909034	6.18E-01
5	5559406	rs909035	5.25E-02
5	5559416	rs909036	7.67E-02
5	5559480	rs909037	8.16E-02
5	5559834	rs909038	3.92E-01
5	5559835	rs909039	4.87E-01
5	5559854	rs909040	3.93E-01
5	5559945	rs909041	7.54E-01
5	5560458	rs909042	4.00E-02
5	5560588	rs909043	7.23E-02
5	5560821	rs909044	8.59E-01
5	5561103	rs909045	6.02E-01
5	5561106	rs909046	8.70E-01
5	5561112	rs909047	6.53E-01
5	5561118	rs909048	9.68E-01
5	5561256	rs909049	5.24E-01
5	5561296	rs909050	3.56E-01
5	5561417	rs909051	4.13E-01
5	5561727	rs909052	5.86E-02
5	5561739	rs909053	3.07E-01
5	5561928	rs909054	2.97E-01
5	5561964	rs909055	4.74E-01
5	5562018	rs909056	8.13E-02
5	5562027	rs909057	4.16E-02
5	5562108	rs909058	5.49E-01
5	5562127	rs909059	4.82E-01
5	5562144	rs909060	6.21E-01
5	5562147	rs909061	6.63E-01
5	5562164	rs909062	5.77E-01
5	5562165	rs909063	5.77E-01
5	5562172	rs909064	5.09E-01
5	5562187	rs909065	5.68E-01
5	5562375	rs909066	3.09E-01
5	5562392	rs909067	3.30E-01
5	5562432	rs909068	7.39E-02
5	5562469	rs909069	5.61E-01
5	5562488	rs909070	2.83E-01
5	5562540	rs909071	6.62E-01
5	5562574	rs909072	1.55E-03
5	5562603	rs909073	4.38E-03
5	5562654	rs909074	2.30E-01
5	5562699	rs909075	1.05E-01
5	5562704	rs909076	7.30E-03
5	5562726	rs909077	1.34E-01
5	5562741	rs909078	8.75E-03
5	5562753	rs909079	5.52E-01
5	5562765	rs909080	1.22E-01
5	5562954	rs909081	1.38E-01
5	5563024	rs909082	3.90E-03
5	5563025	rs909083	7.60E-01
5	5563139	rs909084	2.12E-01
5	5563154	rs909085	2.89E-01
5	5563160	rs909086	9.77E-01
5	5563161	rs909087	9.77E-01
5	5563251	rs909088	2.19E-01
5	5563273	rs909089	2.13E-01
5	5563275	rs909090	2.66E-01
5	5563324	rs909091	4.74E-01
5	5563344	rs909092	9.04E-01
5	5563388	rs909093	8.74E-01
5	5563424	rs909094	6.19E-01
5	5563477	rs909095	9.59E-01
5	5563482	rs909096	3.22E-01
5	5563484	rs909097	3.37E-01
5	5563486	rs909098	5.88E-01
5	5563501	rs909099	9.36E-01
5	5563732	rs909100	4.85E-02
5	5563771	rs909101	1.31E-01
5	5563775	rs909102	1.01E-01
5	5564117	rs909103	4.04E-01
5	5564365	rs909104	1.14E-01
5	5564366	rs909105	1.14E-01
5	5564531	rs909106	8.81E-01
5	5564534	rs909107	4.29E-01
5	5564628	rs909108	2.96E-01
5	5564655	rs909109	7.01E-01
5	5564703	rs909110	5.43E-01
5	5564706	rs909111	8.46E-01
5	5564722	rs909112	2.96E-01
5	5564767	rs909113	8.78E-02
5	5565160	rs909114	6.56E-01
5	5565247	rs909115	2.54E-02
5	5565338	rs909116	9.84E-01
5	5565470	rs909117	4.30E-01
5	5565687	rs909118	8.47E-01
5	5565696	rs909119	7.87E-01
5	5565713	rs909120	9.26E-01
5	5565804	rs909121	8.24E-01
5	5565878	rs909122	8.80E-01
5	5565895	rs909123	4.75E-01
5	5565987	rs909124	2.44E-01
5	5566142	rs909125	9.36E-01
5	5566160	rs909126	8.52E-01
5	5566168	rs909127	8.62E-01
5	5566214	rs909128	8.59E-01
5	5566243	rs909129	8.52E-01
5	5566260	rs909130	7.49E-01
5	5566263	rs909131	9.10E-01
5	5566282	rs909132	9.36E-01
5	5566285	rs909133	8.08E-01
5	5566289	rs909134	3.05E-01
5	5566353	rs909135	4.17E-01
5	5566395	rs909136	2.37E-01
5	5566667	rs909137	5.60E-01
5	5566723	rs909138	4.18E-01
5	5566756	rs909139	7.57E-01
5	5566807	rs909140	4.60E-01
5	5566825	rs909141	3.11E-01
5	5566831	rs909142	2.86E-01
5	5566932	rs909143	1.93E-01
5	5566949	rs909144	9.64E-01
5	5566964	rs909145	2.98E-01
5	5566983	rs909146	3.02E-01
5	5566986	rs909147	2.83E-01
5	5566997	rs909148	2.84E-01
5	5566999	rs909149	2.55E-01
5	5567074	rs909150	4.14E-01
5	5567214	rs909151	8.71E-01
5	5567302	rs909152	9.14E-01
5	5567308	rs909153	7.23E-01
5	5567324	rs909154	8.35E-01
5	5567327	rs909155	7.85E-01
5	5567330	rs909156	7.71E-01
5	5567335	rs909157	7.63E-01
5	5567336	rs909158	7.15E-01
5	5567369	rs909159	3.05E-01
5	5567370	rs909160	3.05E-01
5	5567374	rs909161	6.62E-01
5	5567484	rs909162	2.57E-01
5	5567522	rs909163	1.61E-01
5	5567599	rs909164	9.47E-01
5	5567614	rs909165	5.42E-01
5	5567615	rs909166	4.88E-01
5	5567649	rs909167	7.31E-01
5	5567661	rs909168	5.88E-01
5	5567723	rs909169	8.51E-01
5	5567757	rs909170	7.71E-01
5	5567767	rs909171	6.66E-01
5	5567930	rs909172	2.08E-01
5	5567973	rs909173	8.68E-01
5	5567999	rs909174	8.39E-01
5	5568061	rs909175	9.12E-01
5	5568361	rs909176	7.64E-01
5	5568386	rs909177	5.14E-01
5	5568486	rs909178	5.43E-01
5	5568504	rs909179	1.65E-01
5	5568514	rs909180	5.79E-01
5	5568519	rs909181	4.34E-01
5	5568524	rs909182	5.18E-01
5	5568539	rs909183	9.92E-01
5	5568548	rs909184	8.20E-01
5	5568551	rs909185	9.53E-01
5	5568556	rs909186	4.97E-01
5	5568573	rs909187	9.19E-01
5	5568640	rs909188	1.22E-01
5	5568681	rs909189	1.35E-01
5	5568708	rs909190	3.13E-02
5	5568712	rs909191	5.49E-02
5	5568736	rs909192	3.10E-01
5	5568759	rs909193	7.37E-01
5	5568784	rs909194	1.82E-01
5	5568900	rs909195	5.16E-01
5	5568953	rs909196	4.39E-01
5	5569025	rs909197	8.06E-01
5	5569042	rs909198	5.20E-01
5	5569072	rs909199	7.08E-01
5	5569074	rs909200	2.91E-01
5	5569093	rs909201	5.08E-01
5	5569096	rs909202	4.55E-01
5	5569100	rs909203	3.61E-01
5	5569114	rs909204	4.13E-01
5	5569152	rs909205	7.95E-01
5	5569324	rs909206	9.56E-01
5	5569328	rs909207	8.63E-01
5	5569344	rs909208	6.22E-01
5	5569458	rs909209	8.02E-01
5	5569531	rs909210	5.53E-01
5	5569599	rs909211	9.35E-01
5	5569611	rs909212	8.42E-01
5	5569717	rs909213	5.13E-01
5	5569719	rs909214	6.61E-01
5	5569817	rs909215	9.48E-01
5	5569834	rs909216	6.05E-01
5	5569836	rs909217	6.92E-01
5	5569839	rs909218	9.42E-01
5	5569849	rs909219	4.99E-01
5	5569858	rs909220	5.52E-01
5	5569918	rs909221	3.33E-01
5	5570053	rs909222	7.61E-01
5	5570079	rs909223	9.53E-01
5	5570083	rs909224	6.58E-01
5	5570084	rs909225	4.16E-01
5	5570092	rs909226	7.30E-01
5	5570096	rs909227	2.07E-01
5	5570098	rs909228	6.10E-01
5	5570111	rs909229	8.18E-01
5	5570117	rs909230	9.09E-01
5	5570130	rs909231	9.34E-01
5	5570159	rs909232	1.49E-01
5	5570163	rs909233	6.12E-01
5	5570164	rs909234	7.02E-01
5	5570229	rs909235	8.29E-01
5	5570338	rs909236	4.98E-01
5	5570357	rs909237	6.14E-01
5	5570515	rs909238	9.65E-01
5	5570618	rs909239	7.63E-01
5	5570696	rs909240	6.99E-01
5	5570705	rs909241	5.37E-01
5	5570731	rs909242	5.96E-01
5	5570781	rs909243	3.47E-01
5	5570790	rs909244	4.54E-01
5	5570808	rs909245	8.79E-01
5	5570825	rs909246	9.75E-01
5	5570830	rs909247	8.40E-01
5	5570900	rs909248	8.38E-01
5	5571006	rs909249	6.72E-01
5	5571279	rs909250	3.83E-01
5	5571297	rs909251	4.86E-01
5	5571373	rs909252	4.29E-01
5	5571511	rs909253	4.63E-01
5	5571541	rs909254	9.44E-01
5	5571742	rs909255	7.31E-02
5	5571748	rs909256	4.13E-01
5	5571786	rs909257	4.67E-01
5	5571822	rs909258	8.79E-01
5	5571839	rs909259	5.69E-01
5	5571967	rs909260	9.73E-01
5	5572033	rs909261	9.77E-01
5	5572097	rs909262	2.11E-01
5	5572110	rs909263	1.64E-01
5	5572133	rs909264	4.19E-01
5	5572148	rs909265	6.20E-01
5	5572160	rs909266	3.14E-01
5	5572178	rs909267	6.20E-01
5	5572233	rs909268	1.07E-01
5	5572278	rs909269	8.47E-01
5	5572306	rs909270	5.40E-01
5	5572330	rs909271	7.85E-01
5	5572454	rs909272	5.12E-01
5	5572459	rs909273	4.19E-01
5	5572637	rs909274	9.99E-01
5	5572650	rs909275	5.18E-01
5	5572826	rs909276	9.01E-01
5	5572901	rs909277	9.18E-01
5	5573078	rs909278	9.07E-01
5	5573177	rs909279	9.02E-01
5	5573254	rs909280	3.84E-01
5	5573266	rs909281	5.71E-01
5	5573294	rs909282	2.43E-01
5	5573410	rs909283	1.81E-01
5	5573430	rs909284	5.33E-02
5	5573504	rs909285	6.76E-01
5	5573524	rs909286	4.73E-01
5	5573872	rs909287	6.68E-01
5	5573946	rs909288	1.48E-01
5	5574147	rs909289	8.67E-01
5	5574253	rs909290	3.39E-01
5	5574288	rs909291	9.27E-01
5	5574299	rs909292	8.31E-01
5	5574321	rs909293	9.60E-01
5	5574359	rs909294	9.47E-01
5	5574368	rs909295	7.76E-01
5	5574391	rs909296	5.42E-01
5	5574392	rs909297	6.92E-01
5	5574400	rs909298	7.34E-01
5	5574401	rs909299	8.04E-01
5	5574408	rs909300	5.93E-01
5	5574418	rs909301	8.93E-01
5	5574433	rs909302	9.27E-01
5	5574445	rs909303	8.94E-01
5	5574516	rs909304	1.98E-01
5	5574839	rs909305	6.89E-01
5	5574876	rs909306	7.95E-02
5	5574877	rs909307	5.82E-02
5	5574917	rs909308	7.27E-01
5	5574933	rs909309	4.82E-01
5	5574970	rs909310	6.40E-01
5	5575076	rs909311	4.39E-01
5	5575083	rs909312	4.34E-01
5	5575144	rs909313	5.24E-01
5	5575144	rs909314	7.99E-01
5	5575180	rs909315	2.43E-01
5	5575183	rs909316	9.21E-01
5	5575189	rs909317	9.92E-01
5	5575199	rs909318	9.08E-01
5	5575219	rs909319	5.96E-01
5	5575224	rs909320	5.02E-01
5	5575254	rs909321	7.89E-01
5	5575311	rs909322	9.00E-01
5	5575359	rs909323	4.04E-01
5	5575366	rs909324	1.71E-01
5	5575367	rs909325	6.67E-01
5	5575435	rs909326	2.82E-01
5	5575460	rs909327	6.96E-01
5	5575495	rs909328	7.11E-01
5	5575531	rs909329	6.57E-01
5	5575536	rs909330	4.62E-01
5	5575549	rs909331	5.43E-01
5	5575742	rs909332	5.03E-01
5	5575883	rs909333	2.88E-01
5	5575967	rs909334	6.02E-01
5	5576010	rs909335	3.59E-01
5	5576012	rs909336	3.28E-01
5	5576044	rs909337	4.33E-01
5	5576059	rs909338	4.33E-01
5	5576076	rs909339	3.83E-01
5	5576080	rs909340	4.73E-01
5	5576082	rs909341	2.37E-01
5	5576099	rs909342	3.37E-01
5	5576113	rs909343	4.28E-01
5	5576149	rs909344	8.96E-01
5	5576151	rs909345	9.01E-01
5	5576168	rs909346	7.57E-01
5	5576169	rs909347	6.93E-01
5	5576220	rs909348	8.33E-01
5	5576228	rs909349	7.71E-01
5	5576297	rs909350	1.17E-01
5	5576338	rs909351	6.21E-01
5	5576343	rs909352	6.79E-01
5	5576487	rs909353	8.65E-01
5	5576501	rs909354	7.35E-01
5	5576675	rs909355	8.57E-02
5	5576694	rs909356	8.57E-02
5	5576730	rs909357	4.37E-01
5	5576753	rs909358	2.45E-01
5	5576919	rs909359	6.48E-03
5	5576929	rs909360	9.38E-03
5	5576954	rs909361	2.76E-02
5	5576955	rs909362	2.80E-02
5	5576984	rs909363	2.02E-02
5	5577035	rs909364	2.33E-01
5	5577175	rs909365	5.29E-02
5	5577283	rs909366	2.48E-02
5	5577580	rs909367	6.93E-01
5	5577646	rs909368	9.66E-01
5	5577685	rs909369	1.91E-01
5	5577699	rs909370	1.93E-01
5	5577759	rs909371	1.83E-01
5	5577802	rs909372	2.29E-01
5	5577979	rs909373	8.74E-01
5	5578304	rs909374	2.20E-01
5	5578309	rs909375	2.49E-01
5	5578547	rs909376	5.80E-01
5	5578548	rs909377	5.75E-01
5	5578618	rs909378	5.34E-01
5	5578704	rs909379	1.27E-01
5	5578785	rs909380	9.98E-01
5	5578825	rs909381	8.01E-01
5	5578855	rs909382	5.06E-01
5	5578920	rs909383	5.01E-01
5	5578926	rs909384	2.47E-01
5	5578963	rs909385	5.06E-01
5	5579013	rs909386	5.88E-01
5	5579023	rs909387	4.08E-01
5	5579050	rs909388	4.96E-01
5	5579337	rs909389	5.25E-01
5	5580196	rs909390	6.59E-01
5	5580211	rs909391	5.37E-01
5	5580638	rs909392	8.34E-01
5	5580737	rs909393	6.94E-01
5	5580929	rs909394	3.17E-01
5	5581507	rs909395	9.58E-01
5	5581588	rs909396	5.43E-01
5	5581636	rs909397	1.40E-01
5	5581672	rs909398	1.31E-01
5	5581750	rs909399	1.31E-01
5	5581757	rs909400	1.43E-01
5	5581801	rs909401	2.90E-01
5	5581886	rs909402	1.03E-01
5	5581981	rs909403	2.74E-01
5	5582002	rs909404	4.77E-01
5	5582008	rs909405	3.16E-01
5	5582009	rs909406	5.32E-01
5	5582020	rs909407	4.26E-01
5	5582386	rs909408	5.49E-01
5	5582434	rs909409	1.38E-01
5	5582570	rs909410	5.01E-02
5	5582640	rs909411	4.50E-02
5	5582692	rs909412	4.32E-01
5	5582728	rs909413	4.84E-01
5	5582780	rs909414	4.90E-01
5	5582907	rs909415	5.95E-01
5	5583169	rs909416	8.12E-02
5	5583250	rs909417	7.96E-01
5	5583622	rs909418	3.06E-01
5	5583624	rs909419	3.66E-01
5	5583647	rs909420	3.07E-01
5	5583649	rs909421	3.10E-01
5	5583676	rs909422	4.78E-01
5	5583907	rs909423	5.22E-01
5	5583915	rs909424	9.86E-01
5	5583990	rs909425	4.80E-01
5	5584045	rs909426	6.99E-01
5	5584206	rs909427	4.43E-01
5	5584232	rs909428	9.19E-01
5	5584240	rs909429	3.73E-01
5	5584314	rs909430	6.46E-01
5	5584335	rs909431	3.84E-01
5	5584495	rs909432	6.02E-01
5	5584503	rs909433	2.72E-01
5	5584593	rs909434	2.71E-01
5	5584602	rs909435	4.11E-01
5	5584653	rs909436	5.58E-01
5	5584711	rs909437	9.97E-01
5	5584905	rs909438	6.78E-01
5	5584989	rs909439	8.17E-01
5	5585016	rs909440	3.21E-01
5	5585202	rs909441	5.60E-01
5	5585229	rs909442	6.57E-01
5	5585313	rs909443	4.66E-01
5	5585374	rs909444	5.27E-01
5	5585398	rs909445	4.17E-01
5	5585433	rs909446	2.37E-01
5	5585475	rs909447	5.64E-01
5	5585531	rs909448	6.10E-01
5	5585548	rs909449	7.06E-01
5	5585588	rs909450	4.87E-01
5	5585612	rs909451	5.03E-01
5	5585623	rs909452	7.26E-01
5	5585634	rs909453	5.78E-01
5	5585715	rs909454	6.35E-01
5	5585843	rs909455	7.29E-01
5	5585858	rs909456	9.84E-01
5	5585942	rs909457	5.72E-01
5	5585947	rs909458	9.03E-01
5	5585971	rs909459	9.13E-01
5	5586097	rs909460	8.18E-01
5	5586307	rs909461	5.65E-01
5	5586637	rs909462	6.28E-01
5	5586816	rs909463	7.35E-01
5	5587198	rs909464	7.09E-02
5	5587225	rs909465	1.34E-01
5	5587231	rs909466	1.15E-01
5	5587280	rs909467	3.00E-01
5	5587597	rs909468	4.66E-01
5	5587620	rs909469	7.78E-01
5	5587621	rs909470	7.83E-01
5	5587691	rs909471	1.97E-01
5	5587698	rs909472	1.62E-01
5	5587728	rs909473	9.36E-01
5	5587770	rs909474	8.85E-01
5	5587779	rs909475	9.76E-01
5	5587835	rs909476	3.93E-01
5	5587892	rs909477	2.94E-01
5	5587898	rs909478	6.75E-01
5	5587922	rs909479	6.25E-01
5	5587931	rs909480	6.11E-01
5	5587954	rs909481	6.18E-01
5	5587956	rs909482	6.00E-01
5	5587962	rs909483	5.92E-01
5	5587963	rs909484	6.04E-01
5	5587971	rs909485	5.87E-01
5	5587997	rs909486	6.31E-01
5	5588039	rs909487	7.53E-01
5	5588040	rs909488	6.96E-01
5	5588116	rs909489	9.52E-01
5	5588200	rs909490	1.28E-01
5	5588272	rs909491	9.85E-01
5	5588743	rs909492	6.92E-01
5	5588748	rs909493	6.15E-01
5	5589009	rs909494	3.48E-01
5	5589234	rs909495	3.45E-01
5	5589297	rs909496	9.41E-01
5	5589345	rs909497	5.79E-01
5	5589375	rs909498	7.60E-01
5	5589384	rs909499	4.10E-01
5	5589426	rs909500	7.79E-01
5	5589438	rs909501	9.72E-01
5	5589573	rs909502	5.22E-01
5	5589687	rs909503	5.67E-01
5	5589831	rs909504	7.58E-01
5	5589962	rs909505	9.41E-01
5	5589981	rs909506	1.70E-01
5	5590089	rs909507	1.61E-01
5	5590140	rs909508	7.56E-01
5	5590167	rs909509	8.69E-01
5	5590398	rs909510	5.55E-01
5	5590421	rs909511	5.90E-01
5	5590574	rs909512	4.68E-01
5	5590595	rs909513	4.20E-01
5	5590618	rs909514	4.83E-01
5	5590621	rs909515	8.76E-01
5	5590655	rs909516	9.90E-01
5	5590806	rs909517	4.42E-01
5	5590864	rs909518	6.99E-01
5	5590869	rs909519	4.74E-01
5	5590874	rs909520	1.22E-01
5	5590881	rs909521	7.66E-01
5	5590905	rs909522	7.56E-01
5	5590946	rs909523	1.49E-01
5	5590954	rs909524	4.68E-01
5	5590962	rs909525	4.52E-01
5	5590968	rs909526	6.79E-01
5	5590977	rs909527	5.98E-01
5	5590980	rs909528	5.68E-01
5	5590984	rs909529	3.54E-01
5	5591000	rs909530	3.68E-01
5	5591003	rs909531	3.13E-01
5	5591016	rs909532	5.15E-01
5	5591017	rs909533	5.15E-01
5	5591021	rs909534	4.50E-01
5	5591027	rs909535	5.62E-01
5	5591030	rs909536	5.38E-01
5	5591080	rs909537	2.25E-01
5	5591084	rs909538	7.70E-01
5	5591107	rs909539	2.59E-01
5	5591112	rs909540	3.20E-01
5	5591113	rs909541	3.24E-01
5	5591116	rs909542	3.26E-01
5	5591133	rs909543	3.85E-01
5	5591164	rs909544	1.69E-01
5	5591181	rs909545	2.62E-01
5	5591207	rs909546	4.11E-01
5	5591211	rs909547	4.62E-01
5	5591279	rs909548	8.51E-01
5	5591370	rs909549	5.33E-01
5	5591430	rs909550	1.76E-01
5	5591448	rs909551	2.36E-01
5	5591495	rs909552	8.63E-01
5	5591508	rs909553	8.80E-01
5	5591530	rs909554	4.89E-01
5	5591561	rs909555	9.39E-01
5	5591576	rs909556	8.20E-01
5	5591582	rs909557	4.59E-01
5	5591631	rs909558	6.00E-01
5	5591635	rs909559	7.94E-01
5	5591650	rs909560	7.97E-01
5	5591730	rs909561	7.34E-01
5	5591770	rs909562	6.41E-01
5	5591827	rs909563	2.91E-01
5	5591917	rs909564	3.40E-01
5	5591935	rs909565	5.79E-01
5	5591956	rs909566	3.66E-01
5	5592112	rs909567	3.90E-01
5	5592188	rs909568	3.78E-01
5	5592259	rs909569	5.44E-01
5	5592680	rs909570	4.13E-01
5	5592698	rs909571	2.18E-01
5	5592725	rs909572	3.13E-01
5	5592796	rs909573	5.87E-01
5	5592798	rs909574	6.34E-01
5	5592840	rs909575	6.22E-01
5	5592843	rs909576	6.21E-01
5	5593012	rs909577	3.01E-01
5	5593014	rs909578	2.29E-01
5	5593082	rs909579	9.80E-01
5	5593171	rs909580	7.59E-01
5	5593302	rs909581	2.83E-01
5	5593311	rs909582	3.99E-01
5	5593373	rs909583	4.69E-01
5	5593404	rs909584	3.58E-01
5	5593444	rs909585	3.35E-01
5	5593456	rs909586	4.84E-01
5	5593465	rs909587	4.30E-01
5	5593597	rs909588	1.47E-01
5	5593640	rs909589	1.80E-01
5	5593673	rs909590	4.65E-01
5	5593689	rs909591	4.83E-01
5	5593694	rs909592	4.65E-01
5	5593695	rs909593	5.40E-01
5	5593727	rs909594	2.76E-01
5	5593768	rs909595	9.39E-01
5	5593787	rs909596	9.04E-01
5	5593800	rs909597	4.30E-01
5	5593801	rs909598	9.37E-01
5	5593805	rs909599	6.71E-01
5	5593861	rs909600	3.00E-01
5	5593878	rs909601	5.15E-01
5	5593884	rs909602	4.85E-01
5	5594004	rs909603	8.35E-01
5	5594510	rs909604	7.29E-01
5	5594534	rs909605	7.96E-01
5	5594585	rs909606	6.17E-01
5	5594592	rs909607	7.97E-01
5	5594594	rs909608	5.93E-01
5	5594788	rs909609	9.62E-01
5	5594868	rs909610	6.57E-01
5	5594955	rs909611	1.83E-01
5	5595054	rs909612	7.91E-01
5	5595075	rs909613	8.74E-01
5	5595080	rs909614	9.63E-01
5	5595185	rs909615	1.31E-01
5	5595349	rs909616	8.33E-01
5	5595443	rs909617	8.18E-01
5	5595518	rs909618	9.67E-01
5	5595557	rs909619	7.47E-01
5	5596074	rs909620	6.54E-01
5	5596439	rs909621	5.74E-01
5	5596565	rs909622	9.18E-01
5	5596610	rs909623	8.24E-01
5	5596625	rs909624	7.79E-01
5	5596778	rs909625	3.91E-01
5	5597300	rs909626	2.89E-01
5	5597342	rs909627	2.13E-01
5	5597344	rs909628	4.60E-01
5	5597465	rs909629	1.02E-01
5	5597531	rs909630	7.46E-01
5	5597627	rs909631	9.58E-01
5	5597673	rs909632	7.37E-01
5	5597698	rs909633	5.52E-01
5	5597717	rs909634	4.05E-01
5	5597744	rs909635	7.59E-01
5	5597770	rs909636	6.72E-01
5	5597829	rs909637	7.30E-01
5	5597997	rs909638	6.70E-01
5	5598025	rs909639	7.60E-01
5	5598209	rs909640	8.90E-01
5	5598406	rs909641	6.25E-01
5	5598416	rs909642	5.68E-01
5	5598558	rs909643	4.36E-01
5	5598662	rs909644	7.67E-01
5	5598675	rs909645	8.26E-01
5	5598772	rs909646	3.90E-01
5	5598895	rs909647	6.33E-01
5	5598914	rs909648	5.80E-01
5	5598919	rs909649	5.80E-01
5	5598928	rs909650	4.38E-01
5	5598934	rs909651	3.26E-01
5	5598953	rs909652	1.90E-01
5	5599052	rs909653	1.18E-01
5	5599087	rs909654	2.41E-01
5	5599284	rs909655	5.10E-01
5	5599289	rs909656	2.20E-01
5	5599344	rs909657	9.44E-01
5	5599590	rs909658	4.64E-01
5	5599609	rs909659	6.70E-01
5	5599669	rs909660	6.05E-01
5	5599679	rs909661	8.73E-01
5	5599698	rs909662	8.29E-01
5	5599708	rs909663	3.04E-01
5	5600000	rs909664	3.12E-01
5	5600002	rs909665	7.48E-01
5	5600025	rs909666	7.53E-01
5	5600026	rs909667	7.55E-01
5	5600029	rs909668	9.42E-01
5	5600030	rs909669	7.77E-01
5	5600033	rs909670	8.30E-01
5	5600035	rs909671	8.20E-01
5	5600037	rs909672	8.09E-01
5	5600068	rs909673	7.84E-01
5	5600375	rs909674	7.18E-01
5	5600426	rs909675	9.57E-01
5	5600516	rs909676	5.77E-01
5	5600537	rs909677	9.02E-01
5	5600568	rs909678	9.36E-01
5	5600612	rs909679	9.60E-01
5	5600803	rs909680	4.67E-01
5	5600823	rs909681	6.80E-01
5	5600894	rs909682	7.11E-01
5	5601072	rs909683	4.20E-01
5	5601272	rs909684	9.57E-01
5	5601404	rs909685	8.72E-01
5	5601405	rs909686	8.68E-01
5	5601486	rs909687	8.72E-01
5	5601575	rs909688	2.99E-01
5	5601587	rs909689	2.42E-01
5	5601690	rs909690	7.51E-01
5	5601703	rs909691	6.56E-01
5	5601723	rs909692	6.28E-01
5	5601727	rs909693	4.98E-01
5	5601732	rs909694	5.44E-01
5	5601756	rs909695	6.24E-01
5	5601757	rs909696	6.67E-01
5	5601778	rs909697	5.28E-01
5	5601857	rs909698	8.29E-01
5	5601957	rs909699	5.34E-01
5	5602462	rs909700	8.55E-01
5	5602715	rs909701	8.04E-01
5	5602746	rs909702	6.43E-01
5	5602787	rs909703	4.37E-01
5	5602826	rs909704	6.63E-01
5	5602919	rs909705	2.78E-01
5	5603034	rs909706	2.34E-01
5	5603153	rs909707	8.65E-01
5	5603370	rs909708	9.99E-01
5	5603377	rs909709	8.95E-01
5	5603425	rs909710	4.49E-01
5	5603426	rs909711	3.56E-01
5	5603431	rs909712	1.59E-01
5	5603432	rs909713	2.05E-01
5	5603446	rs909714	4.64E-01
5	5603479	rs909715	4.33E-01
5	5603487	rs909716	6.79E-01
5	5603501	rs909717	9.33E-02
5	5603539	rs909718	3.90E-01
5	5603543	rs909719	3.77E-01
5	5603548	rs909720	2.49E-01
5	5603571	rs909721	1.50E-01
5	5603585	rs909722	4.80E-01
5	5603588	rs909723	3.54E-01
5	5603642	rs909724	5.91E-01
5	5603735	rs909725	8.14E-01
5	5603759	rs909726	8.42E-01
5	5603777	rs909727	5.96E-01
5	5604104	rs909728	5.71E-01
5	5604182	rs909729	8.72E-01
5	5604293	rs909730	8.96E-01
5	5604315	rs909731	9.85E-01
5	5604337	rs909732	6.17E-01
5	5604410	rs909733	7.17E-01
5	5604505	rs909734	6.20E-01
5	5604527	rs909735	8.90E-01
5	5604532	rs909736	8.82E-01
5	5604545	rs909737	9.62E-01
5	5604570	rs909738	9.88E-01
5	5604600	rs909739	3.20E-01
5	5604637	rs909740	6.47E-01
5	5604713	rs909741	9.46E-01
5	5604830	rs909742	8.56E-01
5	5604904	rs909743	8.91E-01
5	5604905	rs909744	9.65E-01
5	5604928	rs909745	9.59E-01
5	5604954	rs909746	9.85E-01
5	5604996	rs909747	8.69E-01
5	5604999	rs909748	9.67E-01
5	5605000	rs909749	9.61E-01
5	5605008	rs909750	9.59E-01
5	5605017	rs909751	9.06E-01
5	5605036	rs909752	9.40E-01
5	5605046	rs909753	9.75E-01
5	5605070	rs909754	9.22E-01
5	5605291	rs909755	6.14E-01
5	5605300	rs909756	1.11E-01
5	5605330	rs909757	8.48E-01
5	5605553	rs909758	9.34E-01
5	5605583	rs909759	5.11E-01
5	5605586	rs909760	6.47E-01
5	5605646	rs909761	3.84E-01
5	5605710	rs909762	8.52E-01
5	5605716	rs909763	4.17E-02
5	5605771	rs909764	7.18E-01
5	5605787	rs909765	9.27E-01
5	5605791	rs909766	9.68E-01
5	5605796	rs909767	7.21E-01
5	5605861	rs909768	8.55E-01
5	5605878	rs909769	9.80E-01
5	5605881	rs909770	9.80E-01
5	5606313	rs909771	9.39E-01
5	5606402	rs909772	1.00E+00
5	5606425	rs909773	7.74E-01
5	5606431	rs909774	7.94E-01
5	5606442	rs909775	7.94E-01
5	5606466	rs909776	7.98E-01
5	5606476	rs909777	7.99E-01
5	5606477	rs909778	7.99E-01
5	5606494	rs909779	7.06E-01
5	5606499	rs909780	6.88E-01
5	5606512	rs909781	6.86E-01
5	5606514	rs909782	6.86E-01
5	5606582	rs909783	1.49E-01
5	5606611	rs909784	9.10E-01
5	5606624	rs909785	9.01E-01
5	5606904	rs909786	5.55E-01
5	5607197	rs909787	9.75E-01
5	5607290	rs909788	7.22E-01
5	5607331	rs909789	7.33E-01
5	5607349	rs909790	7.56E-01
5	5607363	rs909791	6.93E-01
5	5607396	rs909792	6.85E-01
5	5607400	rs909793	7.41E-01
5	5607409	rs909794	8.62E-01
5	5607436	rs909795	6.60E-01
5	5607440	rs909796	7.77E-01
5	5607442	rs909797	7.27E-01
5	5607468	rs909798	8.18E-01
5	5607475	rs909799	8.29E-01
5	5607775	rs909800	2.98E-01
5	5607783	rs909801	5.74E-02
5	5607800	rs909802	5.34E-02
5	5607927	rs909803	2.67E-01
5	5607956	rs909804	1.31E-02
5	5607993	rs909805	1.14E-01
5	5608092	rs909806	2.10E-01
5	5608245	rs909807	1.79E-01
5	5608262	rs909808	7.18E-02
5	5608336	rs909809	3.21E-01
5	5608344	rs909810	1.25E-01
5	5608379	rs909811	7.47E-02
5	5608389	rs909812	3.42E-02
5	5608447	rs909813	1.00E-01
5	5608462	rs909814	1.47E-01
5	5608463	rs909815	1.53E-01
5	5608483	rs909816	3.65E-01
5	5608501	rs909817	6.94E-02
5	5608506	rs909818	2.10E-01
5	5608511	rs909819	6.40E-02
5	5608517	rs909820	6.25E-02
5	5608518	rs909821	6.58E-02
5	5608523	rs909822	4.96E-02
5	5608529	rs909823	9.38E-02
5	5608532	rs909824	4.21E-02
5	5608535	rs909825	9.38E-02
5	5608542	rs909826	9.94E-02
5	5608546	rs909827	1.16E-01
5	5608565	rs909828	6.80E-02
5	5608567	rs909829	6.26E-02
5	5608594	rs909830	1.13E-01
5	5608597	rs909831	2.06E-01
5	5608598	rs909832	7.99E-02
5	5608776	rs909833	1.44E-01
5	5608860	rs909834	1.94E-01
5	5609033	rs909835	7.75E-01
5	5609216	rs909836	4.81E-01
5	5609230	rs909837	4.68E-01
5	5609310	rs909838	1.87E-01
5	5609344	rs909839	8.30E-01
5	5609428	rs909840	4.01E-01
5	5609483	rs909841	7.96E-01
5	5609695	rs909842	7.15E-01
5	5609807	rs909843	6.30E-01
5	5609821	rs909844	8.30E-01
5	5609877	rs909845	6.90E-01
5	5609921	rs909846	6.90E-01
5	5609932	rs909847	5.29E-01
5	5609941	rs909848	5.82E-01
5	5609944	rs909849	6.15E-01
5	5609946	rs909850	7.78E-01
5	5609954	rs909851	4.22E-01
5	5609979	rs909852	2.68E-01
5	5610127	rs909853	4.33E-01
5	5610129	rs909854	8.91E-01
5	5610140	rs909855	9.06E-01
5	5610194	rs909856	4.86E-01
5	5610198	rs909857	4.72E-01
5	5610219	rs909858	2.69E-01
5	5610230	rs909859	3.97E-01
5	5610233	rs909860	7.51E-01
5	5610243	rs909861	4.01E-01
5	5610245	rs909862	3.82E-01
5	5610248	rs909863	7.42E-01
5	5610261	rs909864	3.04E-01
5	5610561	rs909865	6.40E-01
5	5610648	rs909866	1.71E-01
5	5610704	rs909867	7.11E-02
5	5611182	rs909868	7.06E-01
5	5611188	rs909869	5.60E-01
5	5611247	rs909870	3.37E-01
5	5611252	rs909871	2.87E-01
5	5611279	rs909872	1.97E-01
5	5611285	rs909873	1.81E-01
5	5611293	rs909874	2.96E-01
5	5611304	rs909875	3.31E-01
5	5611318	rs909876	5.13E-01
5	5611358	rs909877	6.49E-02
5	5611386	rs909878	9.65E-01
5	5611413	rs909879	5.96E-01
5	5611455	rs909880	6.02E-01
5	5611591	rs909881	4.96E-01
5	5611624	rs909882	9.06E-01
5	5611663	rs909883	7.21E-01
5	5611746	rs909884	6.92E-01
5	5611761	rs909885	9.04E-01
5	5611774	rs909886	6.90E-01
5	5611836	rs909887	3.57E-01
5	5611849	rs909888	6.85E-01
5	5611852	rs909889	9.11E-01
5	5611855	rs909890	9.29E-01
5	5611856	rs909891	6.27E-01
5	5611866	rs909892	8.40E-01
5	5611907	rs909893	9.81E-01
5	5611930	rs909894	3.95E-01
5	5611935	rs909895	4.04E-01
5	5611976	rs909896	3.47E-01
5	5612047	rs909897	2.24E-01
5	5612133	rs909898	6.71E-01
5	5612146	rs909899	5.29E-01
5	5612149	rs909900	5.43E-01
5	5612567	rs909901	9.45E-01
5	5612664	rs909902	6.74E-01
5	5612672	rs909903	5.23E-01
5	5613039	rs909904	4.88E-01
5	5613108	rs909905	7.12E-01
5	5613162	rs909906	5.67E-01
5	5613168	rs909907	5.68E-01
5	5613183	rs909908	6.01E-01
5	5613200	rs909909	5.83E-01
5	5613226	rs909910	4.70E-01
5	5613243	rs909911	4.77E-01
5	5613313	rs909912	1.13E-01
5	5613373	rs909913	2.36E-01
5	5613411	rs909914	7.84E-01
5	5613416	rs909915	7.40E-01
5	5613426	rs909916	7.54E-01
5	5613432	rs909917	7.50E-01
5	5613437	rs909918	7.47E-01
5	5613468	rs909919	4.55E-01
5	5613470	rs909920	6.99E-01
5	5613575	rs909921	2.61E-01
5	5613589	rs909922	9.71E-01
5	5613595	rs909923	9.58E-01
5	5613610	rs909924	7.96E-01
5	5613612	rs909925	6.98E-01
5	5613625	rs909926	2.85E-01
5	5613631	rs909927	2.95E-01
5	5613646	rs909928	2.61E-01
5	5613666	rs909929	2.91E-01
5	5613690	rs909930	4.59E-01
5	5613701	rs909931	4.68E-01
5	5613769	rs909932	8.75E-01
5	5613784	rs909933	7.62E-01
5	5614075	rs909934	6.83E-01
5	5614114	rs909935	3.85E-01
5	5614135	rs909936	7.69E-01
5	5614207	rs909937	3.72E-01
5	5614386	rs909938	8.49E-01
5	5614849	rs909939	4.78E-01
5	5614955	rs909940	8.03E-01
5	5615369	rs909941	2.25E-01
5	5615439	rs909942	8.25E-01
5	5615533	rs909943	9.61E-01
5	5615573	rs909944	8.98E-01
5	5615589	rs909945	5.26E-01
5	5615594	rs909946	1.92E-01
5	5615598	rs909947	9.67E-01
5	5615608	rs909948	4.72E-01
5	5615611	rs909949	5.67E-01
5	5615616	rs909950	6.15E-01
5	5615617	rs909951	6.06E-01
5	5615620	rs909952	5.60E-01
5	5615621	rs909953	4.97E-01
5	5615625	rs909954	4.75E-01
5	5615630	rs909955	5.45E-01
5	5615631	rs909956	6.05E-01
5	5615632	rs909957	5.91E-01
5	5615637	rs909958	5.94E-01
5	5615640	rs909959	6.06E-01
5	5615665	rs909960	7.38E-01
5	5615690	rs909961	8.96E-01
5	5615704	rs909962	5.42E-01
5	5615706	rs909963	8.13E-01
5	5615907	rs909964	4.57E-01
5	5615933	rs909965	7.96E-01
5	5615934	rs909966	6.12E-01
5	5615935	rs909967	6.71E-01
5	5615945	rs909968	7.64E-01
5	5615966	rs909969	7.16E-01
5	5616007	rs909970	9.26E-01
5	5616047	rs909971	6.14E-01
5	5616112	rs909972	6.88E-01
5	5616118	rs909973	8.67E-01
5	5616143	rs909974	7.17E-01
5	5616174	rs909975	9.14E-01
5	5616181	rs909976	8.88E-01
5	5616204	rs909977	6.75E-01
5	5616271	rs909978	7.46E-01
5	5616353	rs909979	9.51E-01
5	5616358	rs909980	4.18E-01
5	5616688	rs909981	7.05E-01
5	5616721	rs909982	5.25E-01
5	5616798	rs909983	2.35E-01
5	5616804	rs909984	9.25E-02
5	5616817	rs909985	6.96E-01
5	5616828	rs909986	9.56E-02
5	5616899	rs909987	7.56E-01
5	5616904	rs909988	7.75E-01
5	5616910	rs909989	6.93E-01
5	5617114	rs909990	6.77E-01
5	5617123	rs909991	4.13E-01
5	5617182	rs909992	5.83E-01
5	5617302	rs909993	8.81E-01
5	5617325	rs909994	8.74E-01
5	5617353	rs909995	4.68E-01
5	5617448	rs909996	5.99E-01
5	5617463	rs909997	3.95E-01
5	5617472	rs909998	4.21E-01
5	5617485	rs909999	6.54E-01
5	5617495	rs910000	2.84E-01
5	5617700	rs910001	4.32E-01
5	5617711	rs910002	8.77E-01
5	5617770	rs910003	5.33E-01
5	5617903	rs910004	9.24E-01
5	5617966	rs910005	9.93E-01
5	5617978	rs910006	8.94E-01
5	5617999	rs910007	8.99E-01
5	5618039	rs910008	4.12E-01
5	5618286	rs910009	2.40E-01
5	5618318	rs910010	5.49E-01
5	5618498	rs910011	3.75E-01
5	5618500	rs910012	3.16E-01
5	5618695	rs910013	9.29E-01
5	5618707	rs910014	1.18E-02
5	5618716	rs910015	8.98E-01
5	5618725	rs910016	3.19E-02
5	5618736	rs910017	1.04E-01
5	5618750	rs910018	4.59E-03
5	5618752	rs910019	4.59E-03
5	5618756	rs910020	3.51E-02
5	5618795	rs910021	2.75E-02
5	5618818	rs910022	8.03E-02
5	5618870	rs910023	4.11E-01
5	5618892	rs910024	2.62E-01
5	5618921	rs910025	2.45E-01
5	5618934	rs910026	6.92E-03
5	5618946	rs910027	3.92E-03
5	5618952	rs910028	1.02E-02
5	5619064	rs910029	3.97E-03
5	5619141	rs910030	1.67E-02
5	5619143	rs910031	4.63E-02
5	5619154	rs910032	3.19E-01
5	5619748	rs910033	5.19E-01
5	5619755	rs910034	1.88E-01
5	5619762	rs910035	5.24E-01
5	5620044	rs910036	3.69E-01
5	5620322	rs910037	6.90E-01
5	5620674	rs910038	7.98E-01
5	5620746	rs910039	5.84E-01
5	5620965	rs910040	8.26E-01
5	5621281	rs910041	6.62E-01
5	5621659	rs910042	7.04E-01
5	5621736	rs910043	1.69E-01
5	5621825	rs910044	2.39E-02
5	5621901	rs910045	3.58E-01
5	5621902	rs910046	8.49E-01
5	5621994	rs910047	3.86E-01
5	5622217	rs910048	5.33E-01
5	5622250	rs910049	1.68E-01
5	5622253	rs910050	1.85E-01
5	5622261	rs910051	8.42E-01
5	5622371	rs910052	1.94E-01
5	5622433	rs910053	4.51E-01
5	5622472	rs910054	7.01E-01
5	5622478	rs910055	8.86E-01
5	5622479	rs910056	8.42E-01
5	5622503	rs910057	7.20E-01
5	5622544	rs910058	8.16E-01
5	5622552	rs910059	6.53E-01
5	5622580	rs910060	6.51E-01
5	5622636	rs910061	7.04E-01
5	5622687	rs910062	9.79E-01
5	5622840	rs910063	8.34E-01
5	5622848	rs910064	8.37E-01
5	5622942	rs910065	4.65E-01
5	5623292	rs910066	8.80E-01
5	5623293	rs910067	8.90E-01
5	5623310	rs910068	6.27E-01
5	5623325	rs910069	7.42E-01
5	5623331	rs910070	7.65E-01
5	5623333	rs910071	8.38E-01
5	5623339	rs910072	9.51E-01
5	5623349	rs910073	6.43E-01
5	5623355	rs910074	8.20E-01
5	5623361	rs910075	6.58E-01
5	5623362	rs910076	7.18E-01
5	5623372	rs910077	7.67E-01
5	5623379	rs910078	7.96E-01
5	5623421	rs910079	9.73E-01
5	5623467	rs910080	8.78E-01
5	5623481	rs910081	9.90E-01
5	5623533	rs910082	7.50E-01
5	5623681	rs910083	9.25E-01
5	5623788	rs910084	9.53E-01
5	5623854	rs910085	7.49E-01
5	5623902	rs910086	9.65E-01
5	5623909	rs910087	7.35E-01
5	5624250	rs910088	8.53E-01
5	5624384	rs910089	6.20E-01
5	5624401	rs910090	4.50E-01
5	5624422	rs910091	2.93E-01
5	5624461	rs910092	2.68E-01
5	5624520	rs910093	5.15E-02
5	5624589	rs910094	3.98E-02
5	5624749	rs910095	2.95E-01
5	5624804	rs910096	3.49E-02
5	5624828	rs910097	5.79E-01
5	5624829	rs910098	3.71E-01
5	5624853	rs910099	4.82E-01
5	5624880	rs910100	6.63E-01
5	5624954	rs910101	3.72E-01
5	5624999	rs910102	4.75E-01
5	5625068	rs910103	6.24E-02
5	5625070	rs910104	4.49E-01
5	5625177	rs910105	9.39E-03
5	5625205	rs910106	5.06E-01
5	5625352	rs910107	4.55E-02
5	5625389	rs910108	7.70E-01
5	5625444	rs910109	5.26E-01
5	5625500	rs910110	8.91E-01
5	5625668	rs910111	4.45E-01
5	5625692	rs910112	1.64E-02
5	5625891	rs910113	5.45E-01
5	5626185	rs910114	5.41E-01
5	5626266	rs910115	8.19E-01
5	5626380	rs910116	6.20E-01
5	5626451	rs910117	5.13E-01
5	5626453	rs910118	2.28E-01
5	5626543	rs910119	2.60E-01
5	5626591	rs910120	8.98E-01
5	5626686	rs910121	3.35E-01
5	5626835	rs910122	1.08E-01
5	5626839	rs910123	3.59E-01
5	5626901	rs910124	1.72E-01
5	5626905	rs910125	1.72E-01
5	5626911	rs910126	4.62E-02
5	5627165	rs910127	4.53E-01
5	5627166	rs910128	6.38E-01
5	5627452	rs910129	9.39E-01
5	5627598	rs910130	7.29E-01
5	5627660	rs910131	2.51E-01
5	5627718	rs910132	8.05E-01
5	5627746	rs910133	1.80E-01
5	5627780	rs910134	1.82E-01
5	5627832	rs910135	3.74E-01
5	5627843	rs910136	3.53E-01
5	5627847	rs910137	1.80E-01
5	5627856	rs910138	7.28E-01
5	5627892	rs910139	3.92E-01
5	5627893	rs910140	4.04E-01
5	5627906	rs910141	8.95E-01
5	5627915	rs910142	3.63E-01
5	5627937	rs910143	9.63E-01
5	5627943	rs910144	5.42E-01
5	5627974	rs910145	8.56E-01
5	5628019	rs910146	2.97E-01
5	5628089	rs910147	7.89E-01
5	5628284	rs910148	1.80E-01
5	5628330	rs910149	6.28E-01
5	5628402	rs910150	8.18E-01
5	5628406	rs910151	2.99E-01
5	5628414	rs910152	1.82E-01
5	5628437	rs910153	2.02E-01
5	5628487	rs910154	4.68E-01
5	5628508	rs910155	1.18E-01
5	5628514	rs910156	4.82E-01
5	5628521	rs910157	4.63E-01
5	5628522	rs910158	8.10E-01
5	5628543	rs910159	9.69E-01
5	5628554	rs910160	4.82E-01
5	5628556	rs910161	7.13E-01
5	5628572	rs910162	2.12E-01
5	5628586	rs910163	9.11E-01
5	5628597	rs910164	9.72E-02
5	5628602	rs910165	3.22E-01
5	5628607	rs910166	1.61E-01
5	5628628	rs910167	1.54E-01
5	5628678	rs910168	5.26E-01
5	5628713	rs910169	5.49E-01
5	5628749	rs910170	9.88E-02
5	5628750	rs910171	6.05E-02
5	5628765	rs910172	3.82E-01
5	5628789	rs910173	3.08E-01
5	5628804	rs910174	3.08E-01
5	5628839	rs910175	9.76E-01
5	5628952	rs910176	9.91E-02
5	5628963	rs910177	4.38E-02
5	5629037	rs910178	9.30E-01
5	5629439	rs910179	5.78E-01
5	5629561	rs910180	8.81E-01
5	5629686	rs910181	7.61E-01
5	5629760	rs910182	5.71E-01
5	5629794	rs910183	3.72E-01
5	5629849	rs910184	6.47E-01
5	5629919	rs910185	9.02E-01
5	5630233	rs910186	3.61E-01
5	5630257	rs910187	8.71E-01
5	5630286	rs910188	9.98E-01
5	5630408	rs910189	3.88E-01
5	5630412	rs910190	8.54E-01
5	5630452	rs910191	8.11E-01
5	5630501	rs910192	7.35E-01
5	5630666	rs910193	7.01E-01
5	5630703	rs910194	4.92E-01
5	5630714	rs910195	8.71E-01
5	5630728	rs910196	6.67E-01
5	5630841	rs910197	1.91E-01
5	5630861	rs910198	1.82E-02
5	5631071	rs910199	5.82E-01
5	5631079	rs910200	1.84E-02
5	5631208	rs910201	1.61E-01
5	5631220	rs910202	1.56E-01
5	5631239	rs910203	3.31E-01
5	5631246	rs910204	4.23E-01
5	5631359	rs910205	1.54E-01
5	5631360	rs910206	1.54E-01
5	5631364	rs910207	1.52E-01
5	5631423	rs910208	1.30E-01
5	5631525	rs910209	6.66E-01
5	5631596	rs910210	8.84E-02
5	5631621	rs910211	5.03E-01
5	5631837	rs910212	7.17E-01
5	5632163	rs910213	4.80E-01
5	5632219	rs910214	3.73E-01
5	5632240	rs910215	1.15E-01
5	5632313	rs910216	8.97E-01
5	5632502	rs910217	3.07E-01
5	5632642	rs910218	7.91E-01
5	5632696	rs910219	8.16E-01
5	5632807	rs910220	4.36E-01
5	5632839	rs910221	6.43E-01
5	5632847	rs910222	7.48E-01
5	5632857	rs910223	7.77E-01
5	5632922	rs910224	5.57E-01
5	5632994	rs910225	8.98E-01
5	5633019	rs910226	6.34E-01
5	5633027	rs910227	9.38E-01
5	5633192	rs910228	2.54E-01
5	5633193	rs910229	6.12E-01
5	5633196	rs910230	3.67E-01
5	5633323	rs910231	6.05E-01
5	5633402	rs910232	3.59E-01
5	5633546	rs910233	4.52E-01
5	5633557	rs910234	3.13E-01
5	5633718	rs910235	1.27E-01
5	5633720	rs910236	1.50E-01
5	5633735	rs910237	6.42E-01
5	5633736	rs910238	6.65E-01
5	5633742	rs910239	1.41E-01
5	5633743	rs910240	6.90E-01
5	5633748	rs910241	7.03E-02
5	5633768	rs910242	9.56E-01
5	5633779	rs910243	7.69E-01
5	5633793	rs910244	8.75E-01
5	5633794	rs910245	6.85E-01
5	5633799	rs910246	6.83E-01
5	5633801	rs910247	7.42E-01
5	5633802	rs910248	8.36E-02
5	5633811	rs910249	1.14E-01
5	5633825	rs910250	1.42E-01
5	5633837	rs910251	9.88E-02
5	5633838	rs910252	2.03E-02
5	5633862	rs910253	1.05E-01
5	5633866	rs910254	1.43E-01
5	5633868	rs910255	1.45E-01
5	5633869	rs910256	1.48E-01
5	5633882	rs910257	1.64E-01
5	5633895	rs910258	4.75E-02
5	5633904	rs910259	4.79E-02
5	5633916	rs910260	5.66E-02
5	5633929	rs910261	3.60E-02
5	5633943	rs910262	4.75E-02
5	5633964	rs910263	2.37E-01
5	5634107	rs910264	6.95E-01
5	5634158	rs910265	6.66E-01
5	5634199	rs910266	7.98E-01
5	5634208	rs910267	7.64E-01
5	5634375	rs910268	5.21E-01
5	5634392	rs910269	4.85E-01
5	5634442	rs910270	8.40E-01
5	5634450	rs910271	3.77E-02
5	5634534	rs910272	5.16E-01
5	5634571	rs910273	7.80E-01
5	5634575	rs910274	9.92E-01
5	5634576	rs910275	7.66E-01
5	5634603	rs910276	9.85E-01
5	5634625	rs910277	9.72E-01
5	5634723	rs910278	2.65E-01
5	5634902	rs910279	9.95E-01
5	5635024	rs910280	4.56E-02
5	5635513	rs910281	8.99E-01
5	5635562	rs910282	3.71E-01
5	5635582	rs910283	6.60E-01
5	5635670	rs910284	6.18E-01
5	5635697	rs910285	4.91E-01
5	5635732	rs910286	5.93E-01
5	5635760	rs910287	4.93E-01
5	5635793	rs910288	1.05E-01
5	5635800	rs910289	1.83E-01
5	5635839	rs910290	7.50E-01
5	5635898	rs910291	4.24E-01
5	5635946	rs910292	3.17E-01
5	5635971	rs910293	5.30E-01
5	5636022	rs910294	4.27E-01
5	5636046	rs910295	3.39E-01
5	5636048	rs910296	4.52E-01
5	5636053	rs910297	2.80E-01
5	5636172	rs910298	7.26E-01
5	5636307	rs910299	6.51E-01
5	5636308	rs910300	6.99E-01
5	5636411	rs910301	8.92E-01
5	5636430	rs910302	6.25E-01
5	5636631	rs910303	2.19E-01
5	5636654	rs910304	9.24E-01
5	5636667	rs910305	4.99E-01
5	5636781	rs910306	9.51E-01
5	5636867	rs910307	4.95E-01
5	5636978	rs910308	7.41E-01
5	5637029	rs910309	8.59E-02
5	5637076	rs910310	6.29E-01
5	5637084	rs910311	7.84E-01
5	5637096	rs910312	8.28E-01
5	5637238	rs910313	8.05E-01
5	5637241	rs910314	5.28E-01
5	5637378	rs910315	6.64E-01
5	5637762	rs910316	3.46E-01
5	5637779	rs910317	4.44E-01
5	5637781	rs910318	3.74E-01
5	5637783	rs910319	4.44E-01
5	5637787	rs910320	4.89E-01
5	5637798	rs910321	5.55E-01
5	5637799	rs910322	4.20E-01
5	5637804	rs910323	5.49E-01
5	5637807	rs910324	4.23E-01
5	5637818	rs910325	4.19E-01
5	5637820	rs910326	3.28E-01
5	5637824	rs910327	5.41E-01
5	5638087	rs910328	6.83E-01
5	5638492	rs910329	1.60E-01
5	5638497	rs910330	1.54E-01
5	5638545	rs910331	8.31E-01
5	5638571	rs910332	9.49E-01
5	5638590	rs910333	5.36E-01
5	5638595	rs910334	1.34E-01
5	5638602	rs910335	9.64E-01
5	5638604	rs910336	1.00E+00
5	5638609	rs910337	9.05E-01
5	5638679	rs910338	9.39E-01
5	5638711	rs910339	5.33E-01
5	5638739	rs910340	9.94E-01
5	5638948	rs910341	2.53E-01
5	5638954	rs910342	2.58E-01
5	5639209	rs910343	8.84E-01
5	5639211	rs910344	8.57E-01
5	5639275	rs910345	5.57E-01
5	5639314	rs910346	5.40E-01
5	5639326	rs910347	8.01E-01
5	5639368	rs910348	9.12E-01
5	5639383	rs910349	5.19E-01
5	5639395	rs910350	5.75E-01
5	5639422	rs910351	3.15E-01
5	5639458	rs910352	3.69E-01
5	5639524	rs910353	3.39E-01
5	5639593	rs910354	4.19E-01
5	5639635	rs910355	4.86E-01
5	5639761	rs910356	4.95E-01
5	5639800	rs910357	4.54E-01
5	5639833	rs910358	4.65E-01
5	5639872	rs910359	2.91E-01
5	5639879	rs910360	3.02E-01
5	5639893	rs910361	1.63E-01
5	5639953	rs910362	1.13E-01
5	5639983	rs910363	1.47E-01
5	5640283	rs910364	2.86E-01
5	5640334	rs910365	6.86E-01
5	5640343	rs910366	7.48E-01
5	5640367	rs910367	6.57E-01
5	5640392	rs910368	3.31E-01
5	5640490	rs910369	3.70E-01
5	5640535	rs910370	6.02E-02
5	5640574	rs910371	9.12E-01
5	5640577	rs910372	5.65E-01
5	5640592	rs910373	5.95E-01
5	5640613	rs910374	4.78E-01
5	5640664	rs910375	4.30E-01
5	5640667	rs910376	4.00E-01
5	5640700	rs910377	8.63E-01
5	5640703	rs910378	5.46E-01
5	5640724	rs910379	9.46E-01
5	5640730	rs910380	8.16E-01
5	5640748	rs910381	2.79E-01
5	5640772	rs910382	9.00E-01
5	5640832	rs910383	8.01E-01
5	5640919	rs910384	3.77E-01
5	5640964	rs910385	9.19E-01
5	5641189	rs910386	8.69E-01
5	5641321	rs910387	5.00E-01
5	5641385	rs910388	6.26E-01
5	5641512	rs910389	2.89E-01
5	5641608	rs910390	6.60E-01
5	5641617	rs910391	8.99E-01
5	5641629	rs910392	9.05E-02
5	5641706	rs910393	8.45E-02
5	5641734	rs910394	1.02E-01
5	5641738	rs910395	3.07E-01
5	5641809	rs910396	1.36E-01
5	5641812	rs910397	4.79E-01
5	5641836	rs910398	5.33E-01
5	5641851	rs910399	9.33E-01
5	5641866	rs910400	8.10E-02
5	5641939	rs910401	3.95E-02
5	5642101	rs910402	5.05E-01
5	5642161	rs910403	2.76E-01
5	5642271	rs910404	1.49E-01
5	5642319	rs910405	2.00E-01
5	5642321	rs910406	1.30E-01
5	5642323	rs910407	1.86E-01
5	5642383	rs910408	3.59E-01
5	5642397	rs910409	6.77E-01
5	5642408	rs910410	2.23E-01
5	5642427	rs910411	9.27E-01
5	5642538	rs910412	7.45E-01
5	5643034	rs910413	6.91E-01
5	5643153	rs910414	5.83E-01
5	5643168	rs910415	9.23E-01
5	5643188	rs910416	9.12E-01
5	5643194	rs910417	1.14E-01
5	5643204	rs910418	7.53E-01
5	5643393	rs910419	5.78E-01
5	5643411	rs910420	8.66E-01
5	5643446	rs910421	9.55E-01
5	5643447	rs910422	2.95E-01
5	5643508	rs910423	7.79E-01
5	5643545	rs910424	1.49E-01
5	5643547	rs910425	4.99E-01
5	5643728	rs910426	1.12E-01
5	5643827	rs910427	1.28E-02
5	5643974	rs910428	8.34E-02
5	5643986	rs910429	6.05E-01
5	5644060	rs910430	3.77E-01
5	5644107	rs910431	9.69E-01
5	5644187	rs910432	6.74E-02
5	5644271	rs910433	1.91E-01
5	5644489	rs910434	5.72E-01
5	5644847	rs910435	7.55E-02
5	5644849	rs910436	1.29E-01
5	5644856	rs910437	3.46E-01
5	5645065	rs910438	9.93E-01
5	5645073	rs910439	5.25E-01
5	5645267	rs910440	5.44E-01
5	5645276	rs910441	2.35E-01
5	5645281	rs910442	8.28E-01
5	5645282	rs910443	9.11E-01
5	5645286	rs910444	6.68E-01
5	5645290	rs910445	8.09E-01
5	5645292	rs910446	7.98E-01
5	5645294	rs910447	8.88E-01
5	5645297	rs910448	9.67E-01
5	5645299	rs910449	8.59E-01
5	5645300	rs910450	7.62E-01
5	5645345	rs910451	4.85E-01
5	5645368	rs910452	6.13E-01
5	5645415	rs910453	3.87E-01
5	5645522	rs910454	5.12E-01
5	5645530	rs910455	9.82E-01
5	5645624	rs910456	6.61E-01
5	5645739	rs910457	8.08E-01
5	5645746	rs910458	9.17E-01
5	5645768	rs910459	8.87E-01
5	5645820	rs910460	4.79E-01
5	5645823	rs910461	4.75E-01
5	5645887	rs910462	2.61E-01
5	5645924	rs910463	6.63E-01
5	5645928	rs910464	6.65E-01
5	5645936	rs910465	3.33E-01
5	5646058	rs910466	8.08E-01
5	5646076	rs910467	2.55E-01
5	5646207	rs910468	7.24E-01
5	5646295	rs910469	5.50E-01
5	5646297	rs910470	8.14E-01
5	5646324	rs910471	4.28E-01
5	5646337	rs910472	3.90E-01
5	5646353	rs910473	5.18E-01
5	5646388	rs910474	4.66E-01
5	5646419	rs910475	5.05E-01
5	5646434	rs910476	4.20E-01
5	5646441	rs910477	3.19E-01
5	5646471	rs910478	4.97E-01
5	5646475	rs910479	4.74E-01
5	5646477	rs910480	4.70E-01
5	5646490	rs910481	3.46E-01
5	5646496	rs910482	3.85E-01
5	5646513	rs910483	3.12E-01
5	5646528	rs910484	7.88E-01
5	5646564	rs910485	6.12E-01
5	5646590	rs910486	5.27E-01
5	5646591	rs910487	5.05E-01
5	5646603	rs910488	4.94E-01
5	5646627	rs910489	4.35E-01
5	5646632	rs910490	6.47E-01
5	5646648	rs910491	6.82E-01
5	5646652	rs910492	8.31E-01
5	5646654	rs910493	6.47E-01
5	5646660	rs910494	7.58E-01
5	5646668	rs910495	6.60E-01
5	5646670	rs910496	6.91E-01
5	5646711	rs910497	6.47E-01
5	5646822	rs910498	3.54E-01
5	5647032	rs910499	4.30E-01
5	5647035	rs910500	3.35E-01
5	5647074	rs910501	3.04E-01
5	5647077	rs910502	2.81E-01
5	5647156	rs910503	2.94E-01
5	5647187	rs910504	8.28E-01
5	5647236	rs910505	3.47E-01
5	5647238	rs910506	2.85E-01
5	5647256	rs910507	5.62E-01
5	5647275	rs910508	8.95E-01
5	5647280	rs910509	8.48E-01
5	5647289	rs910510	5.48E-01
5	5647291	rs910511	5.47E-01
5	5647307	rs910512	4.02E-01
5	5647321	rs910513	3.81E-01
5	5647327	rs910514	9.05E-02
5	5647329	rs910515	3.48E-01
5	5647347	rs910516	1.55E-01
5	5647357	rs910517	1.22E-01
5	5647368	rs910518	7.00E-01
5	5647424	rs910519	4.69E-01
5	5647567	rs910520	3.15E-01
5	5647860	rs910521	9.53E-01
5	5647955	rs910522	6.80E-01
5	5648040	rs910523	8.57E-01
5	5648065	rs910524	9.54E-01
5	5648099	rs910525	4.38E-01
5	5648441	rs910526	4.65E-01
5	5648454	rs910527	3.19E-01
5	5648477	rs910528	8.54E-01
5	5648500	rs910529	5.56E-02
5	5648546	rs910530	8.94E-02
5	5648665	rs910531	5.42E-01
5	5648667	rs910532	9.34E-01
5	5648677	rs910533	6.41E-01
5	5648686	rs910534	1.64E-02
5	5648705	rs910535	2.99E-01
5	5648715	rs910536	5.42E-01
5	5648763	rs910537	7.28E-01
5	5648870	rs910538	2.57E-01
5	5648890	rs910539	4.35E-01
5	5648909	rs910540	2.83E-01
5	5648919	rs910541	6.27E-02
5	5648928	rs910542	3.53E-01
5	5648931	rs910543	2.25E-01
5	5648935	rs910544	8.08E-01
5	5648976	rs910545	3.05E-01
5	5648989	rs910546	4.23E-01
5	5649133	rs910547	8.31E-02
5	5649135	rs910548	6.68E-01
5	5649212	rs910549	5.97E-02
5	5649218	rs910550	3.23E-02
5	5649252	rs910551	9.01E-02
5	5649333	rs910552	6.84E-02
5	5649343	rs910553	4.15E-02
5	5649384	rs910554	5.01E-02
5	5649567	rs910555	8.50E-02
5	5649582	rs910556	1.25E-01
5	5649597	rs910557	1.77E-01
5	5649600	rs910558	1.53E-01
5	5649605	rs910559	1.78E-01
5	5649620	rs910560	2.16E-01
5	5649626	rs910561	2.23E-01
5	5649702	rs910562	1.42E-01
5	5649856	rs910563	2.54E-01
5	5650084	rs910564	3.26E-01
5	5650096	rs910565	5.66E-01
5	5650164	rs910566	1.05E-01
5	5650199	rs910567	1.75E-01
5	5650200	rs910568	1.93E-01
5	5650232	rs910569	1.16E-01
5	5650234	rs910570	9.82E-02
5	5650243	rs910571	2.93E-02
5	5650256	rs910572	2.04E-01
5	5650362	rs910573	1.87E-01
5	5650377	rs910574	3.78E-01
5	5650381	rs910575	3.45E-01
5	5650459	rs910576	6.08E-01
5	5650484	rs910577	7.36E-01
5	5650511	rs910578	3.60E-01
5	5650530	rs910579	7.79E-01
5	5650532	rs910580	6.61E-01
5	5650537	rs910581	7.11E-01
5	5650548	rs910582	7.32E-01
5	5650597	rs910583	6.55E-01
5	5650701	rs910584	8.11E-01
5	5650705	rs910585	8.06E-01
5	5651221	rs910586	3.87E-01
5	5651224	rs910587	9.09E-01
5	5651242	rs910588	4.04E-01
5	5651325	rs910589	9.72E-01
5	5651367	rs910590	3.26E-01
5	5651396	rs910591	6.25E-01
5	5651420	rs910592	5.41E-01
5	5651471	rs910593	6.00E-01
5	5651472	rs910594	6.41E-01
5	5651486	rs910595	6.70E-01
5	5651500	rs910596	5.45E-01
5	5651514	rs910597	9.88E-01
5	5651523	rs910598	4.47E-01
5	5651546	rs910599	4.48E-01
5	5651567	rs910600	9.38E-01
5	5651643	rs910601	2.73E-01
5	5651732	rs910602	2.86E-01
5	5651741	rs910603	4.27E-01
5	5651751	rs910604	5.60E-01
5	5651876	rs910605	3.67E-01
5	5652191	rs910606	6.37E-01
5	5652198	rs910607	5.94E-01
5	5652211	rs910608	1.70E-01
5	5652292	rs910609	5.08E-02
5	5652644	rs910610	4.79E-01
5	5652647	rs910611	3.63E-01
5	5652659	rs910612	9.60E-01
5	5652700	rs910613	4.56E-01
5	5652702	rs910614	2.22E-01
5	5652800	rs910615	2.41E-01
5	5652850	rs910616	1.91E-01
5	5652967	rs910617	5.32E-01
5	5653012	rs910618	5.49E-01
5	5653192	rs910619	2.57E-01
5	5653239	rs910620	4.85E-01
5	5653251	rs910621	1.33E-01
5	5653319	rs910622	3.08E-01
5	5653332	rs910623	3.35E-01
5	5653548	rs910624	5.27E-01
5	5653552	rs910625	7.77E-01
5	5653579	rs910626	4.92E-01
5	5653616	rs910627	4.68E-01
5	5653641	rs910628	6.05E-01
5	5653677	rs910629	2.34E-01
5	5653698	rs910630	7.26E-01
5	5653701	rs910631	6.92E-01
5	5653815	rs910632	5.80E-01
5	5653818	rs910633	9.78E-01
5	5653854	rs910634	6.54E-01
5	5653919	rs910635	5.66E-01
5	5653940	rs910636	3.46E-01
5	5653959	rs910637	6.12E-01
5	5653998	rs910638	4.43E-01
5	5654015	rs910639	3.05E-01
5	5654031	rs910640	5.21E-01
5	5654064	rs910641	7.05E-01
5	5654094	rs910642	9.76E-02
5	5654110	rs910643	6.90E-01
5	5654131	rs910644	8.30E-01
5	5654142	rs910645	1.65E-01
5	5654223	rs910646	2.58E-01
5	5654229	rs910647	2.91E-01
5	5654313	rs910648	3.22E-01
5	5654315	rs910649	4.83E-01
5	5654320	rs910650	6.67E-01
5	5654332	rs910651	9.18E-01
5	5654338	rs910652	2.94E-01
5	5654339	rs910653	5.06E-01
5	5654341	rs910654	5.12E-02
5	5654353	rs910655	5.36E-01
5	5654436	rs910656	9.06E-01
5	5654439	rs910657	9.72E-01
5	5654472	rs910658	2.00E-01
5	5654484	rs910659	9.28E-01
5	5654517	rs910660	5.68E-01
5	5654549	rs910661	7.98E-01
5	5654592	rs910662	8.26E-01
5	5654616	rs910663	9.31E-01
5	5654745	rs910664	6.78E-01
5	5654754	rs910665	6.98E-01
5	5654782	rs910666	7.31E-01
5	5654803	rs910667	9.58E-01
5	5654887	rs910668	8.23E-01
5	5654890	rs910669	8.50E-01
5	5654975	rs910670	8.66E-01
5	5654976	rs910671	9.22E-01
5	5654980	rs910672	9.57E-01
5	5655126	rs910673	9.97E-01
5	5655130	rs910674	7.93E-01
5	5655160	rs910675	5.99E-01
5	5655168	rs910676	9.85E-01
5	5655169	rs910677	9.86E-01
5	5655195	rs910678	9.86E-01
5	5655237	rs910679	8.21E-01
5	5655238	rs910680	9.83E-01
5	5655245	rs910681	8.50E-01
5	5655255	rs910682	6.86E-01
5	5655298	rs910683	8.48E-01
5	5655345	rs910684	9.55E-01
5	5655382	rs910685	9.52E-01
5	5655386	rs910686	8.04E-01
5	5655400	rs910687	6.84E-01
5	5655408	rs910688	3.17E-01
5	5655424	rs910689	5.55E-01
5	5655425	rs910690	4.11E-01
5	5655432	rs910691	8.42E-01
5	5655444	rs910692	2.21E-01
5	5655446	rs910693	3.18E-01
5	5655450	rs910694	2.05E-01
5	5655451	rs910695	2.37E-01
5	5655453	rs910696	4.17E-01
5	5655457	rs910697	3.46E-01
5	5655542	rs910698	7.98E-01
5	5655570	rs910699	8.48E-01
5	5655594	rs910700	8.37E-01
5	5655598	rs910701	6.12E-01
5	5655605	rs910702	8.43E-01
5	5655615	rs910703	8.21E-01
5	5655635	rs910704	7.73E-01
5	5655664	rs910705	7.58E-01
5	5655675	rs910706	8.43E-01
5	5655933	rs910707	3.61E-01
5	5655939	rs910708	9.99E-01
5	5655944	rs910709	8.13E-01
5	5655981	rs910710	4.52E-01
5	5655982	rs910711	3.66E-01
5	5656022	rs910712	5.48E-01
5	5656024	rs910713	6.42E-01
5	5656028	rs910714	5.17E-01
5	5656119	rs910715	1.24E-01
5	5656143	rs910716	6.65E-01
5	5656147	rs910717	9.30E-02
5	5656150	rs910718	3.28E-01
5	5656158	rs910719	3.26E-01
5	5656159	rs910720	3.56E-01
5	5656171	rs910721	4.25E-01
5	5656231	rs910722	4.39E-01
5	5656421	rs910723	3.28E-01
5	5656425	rs910724	2.82E-01
5	5656431	rs910725	3.33E-01
5	5656436	rs910726	2.90E-01
5	5656440	rs910727	4.82E-01
5	5656449	rs910728	4.83E-01
5	5656604	rs910729	2.05E-01
5	5656633	rs910730	2.76E-01
5	5656669	rs910731	1.25E-01
5	5656670	rs910732	1.43E-01
5	5656673	rs910733	3.73E-01
5	5656778	rs910734	9.80E-02
5	5656804	rs910735	1.52E-01
5	5656810	rs910736	1.61E-01
5	5656843	rs910737	3.07E-01
5	5656849	rs910738	1.40E-01
5	5656877	rs910739	8.29E-01
5	5656880	rs910740	4.27E-01
5	5656933	rs910741	6.46E-01
5	5657013	rs910742	7.50E-01
5	5657108	rs910743	9.17E-01
5	5657136	rs910744	5.82E-01
5	5657184	rs910745	2.64E-01
5	5657233	rs910746	2.92E-01
5	5657264	rs910747	6.23E-01
5	5657337	rs910748	1.61E-01
5	5657338	rs910749	2.59E-01
5	5657396	rs910750	2.92E-01
5	5657750	rs910751	4.29E-01
5	5657827	rs910752	4.95E-01
5	5658082	rs910753	3.14E-01
5	5658129	rs910754	2.28E-01
5	5658147	rs910755	2.94E-01
5	5658162	rs910756	3.36E-01
5	5658185	rs910757	2.79E-01
5	5658257	rs910758	3.48E-01
5	5658263	rs910759	6.74E-01
5	5658383	rs910760	9.25E-01
5	5658384	rs910761	4.92E-01
5	5658856	rs910762	2.96E-01
5	5659069	rs910763	8.49E-01
5	5659241	rs910764	4.19E-01
5	5659252	rs910765	5.18E-01
5	5659255	rs910766	8.83E-01
5	5659256	rs910767	9.59E-01
5	5659262	rs910768	9.90E-01
5	5659268	rs910769	4.26E-01
5	5659310	rs910770	5.54E-01
5	5659312	rs910771	5.50E-01
5	5659317	rs910772	5.50E-01
5	5659319	rs910773	5.29E-01
5	5659323	rs910774	5.29E-01
5	5659332	rs910775	7.67E-01
5	5659333	rs910776	7.70E-01
5	5659342	rs910777	7.55E-01
5	5659344	rs910778	7.61E-01
5	5659351	rs910779	8.67E-01
5	5659363	rs910780	9.59E-01
5	5659382	rs910781	7.05E-01
5	5659399	rs910782	8.10E-01
5	5659403	rs910783	3.95E-01
5	5659408	rs910784	7.99E-01
5	5659416	rs910785	7.92E-01
5	5659431	rs910786	8.96E-01
5	5659440	rs910787	8.86E-01
5	5659446	rs910788	9.79E-01
5	5659447	rs910789	8.38E-01
5	5659452	rs910790	9.16E-01
5	5659460	rs910791	9.48E-01
5	5659484	rs910792	8.29E-01
5	5659487	rs910793	8.29E-01
5	5659489	rs910794	9.87E-01
5	5659631	rs910795	1.84E-01
5	5659657	rs910796	3.59E-01
5	5659718	rs910797	4.90E-01
5	5659764	rs910798	6.79E-02
5	5659814	rs910799	6.82E-01
5	5659850	rs910800	5.66E-01
5	5659856	rs910801	8.80E-01
5	5659921	rs910802	3.85E-01
5	5659943	rs910803	3.69E-01
5	5660041	rs910804	6.87E-01
5	5660145	rs910805	6.05E-01
5	5660189	rs910806	9.45E-01
5	5660230	rs910807	9.97E-01
5	5660235	rs910808	8.99E-01
5	5660301	rs910809	6.68E-01
5	5660368	rs910810	2.74E-01
5	5660667	rs910811	3.89E-01
5	5660775	rs910812	7.88E-01
5	5660792	rs910813	5.39E-01
5	5660795	rs910814	6.66E-01
5	5660826	rs910815	4.07E-01
5	5660836	rs910816	5.43E-01
5	5660844	rs910817	5.80E-01
5	5660852	rs910818	3.79E-01
5	5660853	rs910819	3.72E-01
5	5660855	rs910820	5.97E-01
5	5660859	rs910821	4.01E-01
5	5660867	rs910822	3.38E-01
5	5660869	rs910823	3.31E-01
5	5660883	rs910824	3.13E-01
5	5660885	rs910825	2.93E-01
5	5660896	rs910826	6.55E-01
5	5661096	rs910827	9.62E-01
5	5661237	rs910828	6.34E-01
5	5661268	rs910829	9.15E-01
5	5661350	rs910830	4.14E-01
5	5661666	rs910831	9.54E-01
5	5661705	rs910832	7.40E-01
5	5661965	rs910833	1.66E-01
5	5662037	rs910834	1.39E-01
5	5662044	rs910835	7.25E-01
5	5662055	rs910836	9.86E-01
5	5662065	rs910837	3.18E-02
5	5662092	rs910838	3.24E-01
5	5662170	rs910839	1.39E-01
5	5662193	rs910840	3.71E-01
5	5662237	rs910841	2.92E-01
5	5662273	rs910842	2.52E-02
5	5662314	rs910843	4.90E-03
5	5662319	rs910844	1.17E-01
5	5662346	rs910845	1.45E-01
5	5662387	rs910846	3.15E-02
5	5662414	rs910847	9.26E-01
5	5662620	rs910848	1.20E-01
5	5662933	rs910849	4.54E-01
5	5662939	rs910850	3.02E-01
5	5663000	rs910851	3.10E-02
5	5663031	rs910852	9.95E-02
5	5663048	rs910853	1.44E-01
5	5663056	rs910854	1.20E-02
5	5663078	rs910855	2.81E-01
5	5663093	rs910856	1.63E-01
5	5663096	rs910857	7.14E-02
5	5663171	rs910858	6.92E-01
5	5663190	rs910859	4.61E-01
5	5663193	rs910860	4.79E-01
5	5663249	rs910861	5.48E-02
5	5663283	rs910862	1.13E-01
5	5663575	rs910863	4.97E-01
5	5663616	rs910864	4.59E-01
5	5663618	rs910865	5.23E-01
5	5663652	rs910866	4.46E-01
5	5663677	rs910867	8.34E-01
5	5663898	rs910868	5.40E-01
5	5663899	rs910869	5.40E-01
5	5664048	rs910870	2.53E-01
5	5664449	rs910871	3.13E-01
5	5664450	rs910872	3.80E-01
5	5664469	rs910873	9.44E-01
5	5664748	rs910874	2.23E-01
5	5664769	rs910875	1.00E+00
5	5664786	rs910876	6.52E-01
5	5664797	rs910877	2.04E-01
5	5664880	rs910878	5.60E-01
5	5665000	rs910879	5.73E-01
5	5665008	rs910880	7.92E-01
5	5665027	rs910881	2.73E-01
5	5665030	rs910882	5.30E-01
5	5665075	rs910883	7.71E-01
5	5665532	rs910884	7.18E-01
5	5665565	rs910885	2.10E-01
5	5665655	rs910886	4.34E-01
5	5665720	rs910887	4.29E-01
5	5665781	rs910888	3.87E-01
5	5665830	rs910889	9.01E-01
5	5665909	rs910890	7.05E-01
5	5665988	rs910891	8.62E-01
5	5666711	rs910892	6.56E-01
5	5666812	rs910893	9.68E-01
5	5666833	rs910894	4.38E-01
5	5666851	rs910895	3.48E-01
5	5666865	rs910896	3.77E-01
5	5666879	rs910897	4.95E-01
5	5666897	rs910898	8.84E-01
5	5666930	rs910899	5.02E-01
5	5666972	rs910900	5.83E-01
5	5666997	rs910901	9.29E-01
5	5666999	rs910902	5.58E-01
5	5667002	rs910903	7.50E-01
5	5667055	rs910904	6.64E-01
5	5667208	rs910905	4.80E-01
5	5667216	rs910906	3.91E-01
5	5667219	rs910907	3.45E-01
5	5667227	rs910908	6.53E-01
5	5667233	rs910909	2.90E-01
5	5667238	rs910910	4.63E-01
5	5667251	rs910911	2.84E-01
5	5667252	rs910912	2.29E-01
5	5667257	rs910913	2.01E-01
5	5667272	rs910914	1.82E-01
5	5667273	rs910915	2.62E-01
5	5667277	rs910916	3.30E-01
5	5667280	rs910917	7.35E-01
5	5667281	rs910918	2.98E-01
5	5667291	rs910919	2.77E-01
5	5667293	rs910920	2.79E-01
5	5667294	rs910921	2.23E-01
5	5667311	rs910922	8.66E-01
5	5667316	rs910923	1.78E-01
5	5667318	rs910924	2.82E-01
5	5667323	rs910925	7.48E-01
5	5667328	rs910926	2.51E-01
5	5667333	rs910927	3.07E-01
5	5667345	rs910928	2.69E-01
5	5667345	rs910929	3.03E-01
5	5667352	rs910930	5.28E-01
5	5667361	rs910931	5.65E-01
5	5667362	rs910932	6.80E-01
5	5667369	rs910933	7.80E-01
5	5667378	rs910934	7.80E-01
5	5667382	rs910935	6.55E-01
5	5667384	rs910936	9.82E-01
5	5667396	rs910937	4.61E-01
5	5667448	rs910938	7.39E-01
5	5667465	rs910939	7.31E-01
5	5667597	rs910940	6.20E-01
5	5667717	rs910941	8.92E-01
5	5667753	rs910942	3.29E-01
5	5667956	rs910943	9.40E-01
5	5668046	rs910944	2.96E-01
5	5668073	rs910945	7.15E-01
5	5668124	rs910946	3.44E-01
5	5668191	rs910947	3.64E-01
5	5668359	rs910948	3.87E-01
5	5668406	rs910949	3.43E-01
5	5668498	rs910950	7.18E-01
5	5668536	rs910951	2.29E-01
5	5668579	rs910952	9.79E-01
5	5668658	rs910953	7.65E-01
5	5668780	rs910954	3.32E-01
5	5668860	rs910955	6.89E-01
5	5668862	rs910956	5.85E-01
5	5668874	rs910957	9.66E-01
5	5668888	rs910958	7.18E-01
5	5668935	rs910959	7.98E-01
5	5669321	rs910960	6.70E-01
5	5669327	rs910961	6.73E-01
5	5669346	rs910962	4.56E-01
5	5669396	rs910963	7.17E-01
5	5669580	rs910964	2.92E-02
5	5669586	rs910965	6.12E-01
5	5669591	rs910966	8.47E-03
5	5669600	rs910967	5.11E-02
5	5669701	rs910968	2.59E-01
5	5669740	rs910969	1.42E-01
5	5669758	rs910970	2.00E-01
5	5669812	rs910971	2.39E-01
5	5669862	rs910972	8.40E-01
5	5669866	rs910973	4.02E-01
5	5669879	rs910974	3.65E-02
5	5669899	rs910975	5.72E-01
5	5669961	rs910976	4.45E-01
5	5670059	rs910977	1.44E-01
5	5670072	rs910978	5.93E-01
5	5670080	rs910979	5.04E-01
5	5670122	rs910980	8.17E-01
5	5670127	rs910981	3.29E-01
5	5670155	rs910982	6.52E-01
5	5670158	rs910983	6.05E-01
5	5670160	rs910984	3.41E-01
5	5670166	rs910985	1.34E-01
5	5670173	rs910986	2.96E-01
5	5670192	rs910987	5.56E-01
5	5670195	rs910988	5.56E-01
5	5670200	rs910989	2.68E-01
5	5670203	rs910990	2.69E-01
5	5670206	rs910991	2.74E-01
5	5670209	rs910992	2.38E-01
5	5670225	rs910993	2.35E-01
5	5670233	rs910994	3.93E-01
5	5670237	rs910995	3.98E-01
5	5670244	rs910996	4.34E-01
5	5670247	rs910997	3.75E-01
5	5670251	rs910998	3.13E-01
5	5670289	rs910999	3.83E-01
5	5670301	rs911000	8.50E-01
5	5670306	rs911001	5.03E-01
5	5670307	rs911002	5.43E-01
5	5670326	rs911003	9.38E-01
5	5670362	rs911004	7.57E-01
5	5670370	rs911005	7.71E-01
5	5670509	rs911006	3.13E-01
5	5670520	rs911007	8.72E-01
5	5670524	rs911008	9.81E-01
5	5670706	rs911009	6.97E-01
5	5670717	rs911010	6.22E-01
5	5670768	rs911011	5.04E-01
5	5670787	rs911012	7.54E-02
5	5670833	rs911013	2.65E-01
5	5670835	rs911014	2.38E-01
5	5670841	rs911015	2.10E-01
5	5670860	rs911016	2.05E-01
5	5670878	rs911017	2.10E-01
5	5671015	rs911018	5.54E-01
5	5671021	rs911019	4.33E-01
5	5671043	rs911020	8.06E-01
5	5671151	rs911021	7.44E-01
5	5671292	rs911022	9.40E-01
5	5671296	rs911023	8.44E-01
5	5671409	rs911024	3.26E-01
5	5671459	rs911025	1.04E-01
5	5671475	rs911026	1.89E-01
5	5671488	rs911027	4.34E-02
5	5671551	rs911028	8.64E-01
5	5671620	rs911029	5.49E-01
5	5671889	rs911030	5.60E-01
5	5671905	rs911031	7.41E-01
5	5671906	rs911032	9.29E-01
5	5671985	rs911033	7.88E-01
5	5672148	rs911034	4.74E-01
5	5672168	rs911035	4.82E-01
5	5672189	rs911036	8.42E-01
5	5672282	rs911037	9.48E-01
5	5672405	rs911038	3.08E-01
5	5672533	rs911039	6.21E-01
5	5672662	rs911040	5.17E-01
5	5672701	rs911041	4.54E-01
5	5672785	rs911042	3.01E-01
5	5672797	rs911043	7.88E-01
5	5672860	rs911044	2.78E-01
5	5672900	rs911045	2.66E-01
5	5672924	rs911046	5.04E-01
5	5673003	rs911047	2.15E-01
5	5673011	rs911048	7.29E-01
5	5673109	rs911049	7.08E-01
5	5673127	rs911050	6.02E-01
5	5673141	rs911051	2.05E-01
5	5673151	rs911052	5.61E-01
5	5673250	rs911053	1.89E-01
5	5673265	rs911054	1.07E-01
5	5673273	rs911055	8.72E-01
5	5673277	rs911056	3.57E-01
5	5673294	rs911057	8.58E-01
5	5673312	rs911058	6.88E-01
5	5673317	rs911059	4.23E-01
5	5673356	rs911060	5.46E-02
5	5673359	rs911061	6.88E-02
5	5673369	rs911062	9.89E-01
5	5673382	rs911063	9.10E-01
5	5673384	rs911064	4.14E-01
5	5673393	rs911065	1.18E-01
5	5673416	rs911066	8.45E-01
5	5673466	rs911067	9.38E-01
5	5673486	rs911068	9.67E-01
5	5673545	rs911069	6.38E-01
5	5673579	rs911070	6.38E-01
5	5673593	rs911071	8.39E-02
5	5673606	rs911072	8.07E-01
5	5673636	rs911073	8.44E-01
5	5673683	rs911074	8.25E-02
5	5673685	rs911075	6.87E-01
5	5673720	rs911076	5.34E-01
5	5673799	rs911077	4.58E-01
5	5673827	rs911078	9.89E-01
5	5673921	rs911079	5.75E-01
5	5673982	rs911080	9.08E-01
5	5674234	rs911081	3.06E-01
5	5674253	rs911082	7.17E-01
5	5674273	rs911083	8.82E-01
5	5674277	rs911084	3.49E-01
5	5674358	rs911085	4.79E-01
5	5674439	rs911086	1.29E-01
5	5674672	rs911087	4.29E-02
5	5674722	rs911088	9.48E-01
5	5674920	rs911089	2.11E-01
5	5674936	rs911090	3.59E-01
5	5674993	rs911091	8.59E-01
5	5675000	rs911092	4.93E-01
5	5675001	rs911093	5.71E-01
5	5675009	rs911094	6.93E-01
5	5675205	rs911095	7.88E-01
5	5675347	rs911096	9.69E-01
5	5675367	rs911097	3.58E-01
5	5675383	rs911098	9.37E-01
5	5675385	rs911099	5.22E-01
5	5675390	rs911100	9.65E-01
5	5675401	rs911101	7.90E-01
5	5675416	rs911102	6.88E-01
5	5675427	rs911103	7.01E-01
5	5675447	rs911104	2.51E-01
5	5675448	rs911105	9.45E-01
5	5675452	rs911106	5.39E-01
5	5675459	rs911107	7.68E-01
5	5675464	rs911108	5.84E-01
5	5675488	rs911109	9.07E-01
5	5675508	rs911110	9.45E-01
5	5675546	rs911111	7.28E-01
5	5675614	rs911112	5.20E-01
5	5675659	rs911113	1.94E-01
5	5675765	rs911114	6.69E-01
5	5675775	rs911115	2.84E-01
5	5675817	rs911116	3.54E-01
5	5675846	rs911117	3.97E-01
5	5675899	rs911118	5.08E-01
5	5675912	rs911119	6.06E-01
5	5675995	rs911120	5.12E-01
5	5675996	rs911121	7.23E-01
5	5676002	rs911122	7.37E-01
5	5676006	rs911123	9.02E-01
5	5676010	rs911124	2.97E-01
5	5676079	rs911125	5.62E-01
5	5676113	rs911126	6.11E-01
5	5676184	rs911127	5.04E-01
5	5676408	rs911128	7.77E-01
5	5676412	rs911129	8.90E-01
5	5676461	rs911130	2.82E-01
5	5676463	rs911131	9.84E-01
5	5676609	rs911132	9.97E-01
5	5676610	rs911133	9.97E-01
5	5676653	rs911134	5.63E-01
5	5676657	rs911135	1.44E-01
5	5676695	rs911136	5.20E-01
5	5676866	rs911137	6.99E-01
5	5676889	rs911138	7.89E-01
5	5676966	rs911139	2.08E-01
5	5676985	rs911140	2.38E-01
5	5677128	rs911141	5.95E-01
5	5677256	rs911142	6.50E-01
5	5677293	rs911143	5.07E-01
5	5677294	rs911144	4.21E-01
5	5677320	rs911145	6.61E-01
5	5677327	rs911146	3.43E-01
5	5677529	rs911147	1.84E-01
5	5677697	rs911148	4.60E-01
5	5677741	rs911149	8.38E-01
5	5677742	rs911150	9.38E-01
5	5677756	rs911151	8.89E-01
5	5677757	rs911152	8.94E-01
5	5677767	rs911153	3.61E-01
5	5677933	rs911154	8.65E-01
5	5677944	rs911155	9.96E-01
5	5677946	rs911156	5.71E-01
5	5677997	rs911157	4.88E-01
5	5678015	rs911158	4.41E-01
5	5678142	rs911159	2.59E-01
5	5678153	rs911160	9.10E-01
5	5678157	rs911161	2.35E-01
5	5678175	rs911162	7.16E-01
5	5678186	rs911163	4.43E-01
5	5678226	rs911164	5.23E-01
5	5678230	rs911165	4.34E-01
5	5678256	rs911166	7.87E-01
5	5678262	rs911167	8.81E-01
5	5678310	rs911168	7.89E-01
5	5678506	rs911169	7.76E-01
5	5678507	rs911170	7.71E-01
5	5678510	rs911171	7.40E-01
5	5678512	rs911172	7.21E-01
5	5678514	rs911173	7.63E-01
5	5678518	rs911174	7.71E-01
5	5678526	rs911175	7.71E-01
5	5678529	rs911176	7.59E-01
5	5678591	rs911177	6.07E-01
5	5678667	rs911178	5.27E-01
5	5678773	rs911179	5.68E-01
5	5678901	rs911180	8.90E-01
5	5679104	rs911181	6.82E-01
5	5679176	rs911182	7.07E-01
5	5679203	rs911183	2.85E-01
5	5679246	rs911184	8.36E-01
5	5679247	rs911185	8.17E-01
5	5679254	rs911186	7.55E-01
5	5679282	rs911187	7.33E-01
5	5679292	rs911188	5.86E-01
5	5679309	rs911189	6.88E-01
5	5679467	rs911190	8.85E-01
5	5679513	rs911191	2.43E-01
5	5679590	rs911192	8.80E-01
5	5679595	rs911193	8.71E-01
5	5679821	rs911194	7.68E-01
5	5679822	rs911195	4.92E-01
5	5679922	rs911196	2.69E-01
5	5680008	rs911197	5.51E-01
5	5680153	rs911198	4.39E-01
5	5680183	rs911199	6.84E-01
5	5680292	rs911200	7.02E-01
5	5680338	rs911201	8.73E-01
5	5680339	rs911202	5.57E-01
5	5680341	rs911203	7.85E-01
5	5680371	rs911204	6.66E-01
5	5680386	rs911205	9.63E-01
5	5680391	rs911206	7.04E-01
5	5680432	rs911207	6.18E-01
5	5680520	rs911208	9.33E-01
5	5680598	rs911209	6.28E-01
5	5680701	rs911210	7.13E-01
5	5680903	rs911211	6.95E-01
5	5680922	rs911212	3.08E-01
5	5680924	rs911213	6.38E-01
5	5680954	rs911214	4.86E-01
5	5680958	rs911215	5.67E-01
5	5681090	rs911216	5.57E-01
5	5681148	rs911217	5.34E-01
5	5681176	rs911218	4.88E-01
5	5681233	rs911219	4.98E-01
5	5681241	rs911220	7.92E-01
5	5681304	rs911221	3.05E-01
5	5681402	rs911222	7.26E-01
5	5681540	rs911223	5.77E-01
5	5681633	rs911224	7.50E-01
5	5681643	rs911225	4.40E-01
5	5681952	rs911226	8.56E-01
5	5682034	rs911227	9.93E-01
5	5682082	rs911228	4.11E-01
5	5682086	rs911229	8.23E-01
5	5682087	rs911230	7.41E-01
5	5682239	rs911231	9.06E-01
5	5682518	rs911232	8.69E-01
5	5682542	rs911233	7.77E-01
5	5682891	rs911234	8.92E-01
5	5682936	rs911235	6.87E-01
5	5683170	rs911236	2.95E-01
5	5683181	rs911237	4.43E-01
5	5683418	rs911238	2.18E-01
5	5683484	rs911239	2.96E-01
5	5683500	rs911240	2.60E-01
5	5683503	rs911241	2.25E-01
5	5683520	rs911242	4.40E-01
5	5683527	rs911243	2.83E-01
5	5683597	rs911244	3.04E-01
5	5683606	rs911245	4.50E-01
5	5683628	rs911246	2.78E-01
5	5683631	rs911247	2.63E-01
5	5683901	rs911248	4.99E-01
5	5684043	rs911249	9.40E-01
5	5684049	rs911250	7.09E-01
5	5684597	rs911251	9.79E-01
5	5684616	rs911252	3.88E-01
5	5684758	rs911253	3.33E-01
5	5684991	rs911254	5.24E-01
5	5685050	rs911255	9.74E-01
5	5685288	rs911256	9.67E-01
5	5685289	rs911257	9.90E-01
5	5685317	rs911258	9.23E-01
5	5685395	rs911259	3.87E-01
5	5685405	rs911260	6.26E-01
5	5685611	rs911261	9.80E-01
5	5685782	rs911262	4.52E-01
5	5685851	rs911263	2.60E-01
5	5685961	rs911264	9.73E-01
5	5686034	rs911265	3.21E-01
5	5686074	rs911266	6.36E-01
5	5686199	rs911267	7.08E-01
5	5686210	rs911268	2.08E-01
5	5686273	rs911269	6.70E-02
5	5686398	rs911270	9.97E-01
5	5686452	rs911271	7.28E-01
5	5686473	rs911272	4.59E-01
5	5686549	rs911273	7.82E-01
5	5686553	rs911274	9.30E-01
5	5686554	rs911275	9.59E-01
5	5686564	rs911276	3.14E-01
5	5686624	rs911277	8.34E-01
5	5686626	rs911278	9.48E-01
5	5686819	rs911279	9.09E-01
5	5686876	rs911280	6.36E-01
5	5686958	rs911281	7.13E-01
5	5686959	rs911282	8.31E-01
5	5686961	rs911283	8.53E-01
5	5686975	rs911284	5.07E-01
5	5686980	rs911285	1.61E-01
5	5686984	rs911286	7.97E-01
5	5686986	rs911287	5.32E-01
5	5687168	rs911288	6.04E-01
5	5687371	rs911289	6.29E-01
5	5687431	rs911290	6.36E-01
5	5687448	rs911291	7.95E-01
5	5687577	rs911292	7.31E-01
5	5687616	rs911293	3.29E-01
5	5687718	rs911294	5.22E-01
5	5687833	rs911295	5.14E-01
5	5687836	rs911296	3.29E-01
5	5687898	rs911297	9.11E-01
5	5687965	rs911298	5.37E-01
5	5687967	rs911299	8.49E-01
5	5688001	rs911300	8.67E-01
5	5688048	rs911301	8.03E-01
5	5688050	rs911302	6.13E-01
5	5688058	rs911303	9.42E-01
5	5688130	rs911304	9.79E-01
5	5688175	rs911305	8.93E-01
5	5688203	rs911306	1.98E-01
5	5688253	rs911307	3.56E-01
5	5688303	rs911308	1.81E-01
5	5688313	rs911309	1.93E-01
5	5688338	rs911310	5.80E-01
5	5688347	rs911311	6.31E-01
5	5688429	rs911312	4.18E-01
5	5688432	rs911313	6.82E-01
5	5688441	rs911314	5.38E-01
5	5688634	rs911315	7.66E-01
5	5688648	rs911316	7.15E-01
5	5688666	rs911317	9.72E-01
5	5688748	rs911318	2.44E-01
5	5688780	rs911319	8.36E-01
5	5688790	rs911320	8.33E-01
5	5688976	rs911321	7.72E-01
5	5688995	rs911322	1.94E-01
5	5689019	rs911323	7.87E-01
5	5689379	rs911324	3.31E-01
5	5689418	rs911325	6.40E-01
5	5689501	rs911326	6.70E-01
5	5689555	rs911327	4.75E-01
5	5689598	rs911328	8.92E-01
5	5689625	rs911329	3.73E-01
5	5689685	rs911330	6.09E-01
5	5689712	rs911331	3.04E-01
5	5689763	rs911332	9.28E-01
5	5689790	rs911333	3.08E-01
5	5689802	rs911334	3.31E-01
5	5689817	rs911335	3.21E-02
5	5689937	rs911336	9.19E-02
5	5689991	rs911337	3.39E-01
5	5689997	rs911338	1.87E-01
5	5690048	rs911339	3.60E-01
5	5690084	rs911340	3.48E-01
5	5690147	rs911341	6.19E-02
5	5690271	rs911342	3.08E-01
5	5690355	rs911343	1.00E+00
5	5690390	rs911344	8.83E-01
5	5690579	rs911345	2.69E-02
5	5690681	rs911346	5.04E-01
5	5690758	rs911347	4.92E-01
5	5690795	rs911348	8.51E-02
5	5690924	rs911349	1.54E-01
5	5690969	rs911350	9.29E-01
5	5691071	rs911351	3.72E-01
5	5691107	rs911352	5.18E-01
5	5691140	rs911353	1.25E-01
5	5691218	rs911354	1.70E-01
5	5691399	rs911355	4.70E-01
5	5691428	rs911356	3.10E-01
5	5691605	rs911357	5.60E-01
5	5691635	rs911358	8.33E-01
5	5691716	rs911359	6.60E-01
5	5691740	rs911360	9.51E-01
5	5691836	rs911361	9.49E-02
5	5691965	rs911362	4.87E-01
5	5692007	rs911363	9.07E-01
5	5692019	rs911364	8.59E-01
5	5692031	rs911365	8.02E-01
5	5692166	rs911366	7.58E-01
5	5692185	rs911367	4.52E-01
5	5692207	rs911368	5.46E-01
5	5692217	rs911369	9.91E-01
5	5692222	rs911370	7.40E-01
5	5692242	rs911371	7.76E-01
5	5692263	rs911372	8.60E-01
5	5692306	rs911373	7.18E-01
5	5692330	rs911374	4.89E-01
5	5692346	rs911375	9.06E-01
5	5692460	rs911376	8.85E-01
5	5692596	rs911377	9.19E-01
5	5692639	rs911378	9.14E-01
5	5692651	rs911379	8.62E-01
5	5692720	rs911380	2.36E-01
5	5692725	rs911381	3.16E-02
5	5692732	rs911382	5.78E-01
5	5692746	rs911383	5.12E-01
5	5692883	rs911384	2.61E-02
5	5692904	rs911385	5.37E-02
5	5693066	rs911386	4.74E-01
5	5693348	rs911387	4.22E-01
5	5693358	rs911388	4.66E-01
5	5693474	rs911389	5.70E-01
5	5693480	rs911390	5.79E-01
5	5693504	rs911391	4.49E-01
5	5693652	rs911392	7.09E-01
5	5693657	rs911393	7.45E-01
5	5693766	rs911394	8.62E-01
5	5693934	rs911395	4.97E-01
5	5694051	rs911396	1.92E-01
5	5694438	rs911397	7.00E-01
5	5694485	rs911398	5.37E-01
5	5694518	rs911399	6.68E-01
5	5694529	rs911400	5.06E-01
5	5694624	rs911401	5.50E-01
5	5694638	rs911402	4.44E-01
5	5694652	rs911403	2.19E-01
5	5694802	rs911404	7.54E-01
5	5694805	rs911405	6.29E-01
5	5694893	rs911406	9.76E-01
5	5695101	rs911407	6.27E-01
5	5695107	rs911408	8.20E-01
5	5695119	rs911409	4.20E-01
5	5695127	rs911410	6.76E-01
5	5695247	rs911411	5.20E-01
5	5695274	rs911412	7.53E-01
5	5695371	rs911413	7.63E-01
5	5695374	rs911414	8.70E-01
5	5695515	rs911415	6.19E-01
5	5695696	rs911416	5.63E-01
5	5695701	rs911417	1.33E-01
5	5695825	rs911418	8.46E-01
5	5695865	rs911419	7.75E-01
5	5695937	rs911420	6.42E-01
5	5695938	rs911421	6.78E-01
5	5695954	rs911422	6.98E-01
5	5695965	rs911423	1.54E-01
5	5696255	rs911424	5.10E-01
5	5696281	rs911425	5.99E-01
5	5696301	rs911426	8.47E-01
5	5696427	rs911427	6.43E-01
5	5696520	rs911428	3.42E-01
5	5696996	rs911429	3.81E-01
5	5697001	rs911430	9.14E-01
5	5697212	rs911431	7.63E-01
5	5697337	rs911432	4.41E-01
5	5697341	rs911433	4.41E-01
5	5697363	rs911434	9.30E-01
5	5697450	rs911435	9.12E-01
5	5697472	rs911436	5.91E-01
5	5697476	rs911437	5.18E-01
5	5697546	rs911438	4.64E-01
5	5697560	rs911439	5.73E-01
5	5697591	rs911440	4.16E-01
5	5697596	rs911441	3.87E-01
5	5697605	rs911442	6.06E-01
5	5697607	rs911443	9.45E-01
5	5697728	rs911444	6.21E-01
5	5697732	rs911445	6.68E-01
5	5697733	rs911446	4.61E-01
5	5697743	rs911447	7.92E-01
5	5697746	rs911448	3.81E-01
5	5697752	rs911449	3.78E-01
5	5697755	rs911450	4.05E-01
5	5697766	rs911451	3.27E-01
5	5697781	rs911452	8.25E-01
5	5698353	rs911453	6.94E-01
5	5698420	rs911454	6.82E-01
5	5698430	rs911455	9.47E-01
5	5698930	rs911456	4.80E-01
5	5699081	rs911457	6.45E-02
5	5699230	rs911458	2.38E-01
5	5699232	rs911459	2.67E-01
5	5699381	rs911460	2.07E-01
5	5699386	rs911461	9.18E-01
5	5699395	rs911462	8.37E-01
5	5699409	rs911463	5.38E-01
5	5699475	rs911464	7.41E-01
5	5699771	rs911465	3.63E-01
5	5699863	rs911466	9.30E-01
5	5700082	rs911467	4.47E-01
5	5700327	rs911468	2.74E-01
5	5700335	rs911469	1.82E-01
5	5700344	rs911470	1.42E-01
5	5700352	rs911471	2.88E-01
5	5700442	rs911472	1.97E-01
5	5700469	rs911473	3.36E-01
5	5700476	rs911474	2.06E-01
5	5700496	rs911475	3.40E-01
5	5700527	rs911476	2.34E-01
5	5700754	rs911477	8.96E-01
5	5700805	rs911478	7.17E-01
5	5700851	rs911479	9.82E-01
5	5701097	rs911480	9.25E-01
5	5701147	rs911481	7.28E-01
5	5701334	rs911482	4.64E-01
5	5701339	rs911483	5.76E-01
5	5701349	rs911484	5.79E-01
5	5701364	rs911485	7.34E-01
5	5701407	rs911486	8.90E-01
5	5701444	rs911487	6.22E-01
5	5701482	rs911488	7.43E-01
5	5701494	rs911489	8.27E-01
5	5701641	rs911490	6.54E-01
5	5701665	rs911491	4.28E-01
5	5701675	rs911492	3.26E-01
5	5701713	rs911493	3.39E-01
5	5701717	rs911494	3.00E-01
5	5702005	rs911495	2.73E-01
5	5702031	rs911496	7.72E-01
5	5702066	rs911497	4.10E-01
5	5702245	rs911498	9.29E-01
5	5702364	rs911499	2.72E-01
5	5702369	rs911500	6.44E-01
5	5702474	rs911501	5.53E-01
5	5702508	rs911502	6.64E-01
5	5702576	rs911503	1.53E-01
5	5702843	rs911504	5.98E-01
5	5702891	rs911505	8.08E-01
5	5703053	rs911506	9.37E-01
5	5703054	rs911507	7.91E-01
5	5703079	rs911508	7.36E-01
5	5703080	rs911509	8.23E-01
5	5703136	rs911510	3.25E-01
5	5703177	rs911511	2.48E-01
5	5703228	rs911512	1.89E-01
5	5703242	rs911513	6.79E-02
5	5703243	rs911514	3.89E-01
5	5703244	rs911515	5.19E-02
5	5703251	rs911516	8.15E-02
5	5703312	rs911517	3.23E-01
5	5703318	rs911518	7.24E-01
5	5703450	rs911519	7.42E-01
5	5703537	rs911520	7.32E-01
5	5703548	rs911521	5.55E-01
5	5703564	rs911522	6.65E-01
5	5703592	rs911523	6.70E-01
5	5703604	rs911524	6.01E-01
5	5703607	rs911525	6.39E-01
5	5703629	rs911526	5.72E-01
5	5703630	rs911527	5.72E-01
5	5703651	rs911528	7.18E-01
5	5703656	rs911529	3.56E-01
5	5703717	rs911530	6.72E-01
5	5703719	rs911531	6.57E-01
5	5703737	rs911532	1.09E-01
5	5703779	rs911533	8.35E-01
5	5703798	rs911534	7.30E-01
5	5703882	rs911535	9.94E-01
5	5703885	rs911536	8.33E-01
5	5703899	rs911537	8.52E-01
5	5703969	rs911538	8.70E-01
5	5704034	rs911539	5.78E-01
5	5704091	rs911540	2.75E-01
5	5704174	rs911541	7.33E-01
5	5704175	rs911542	7.61E-01
5	5704258	rs911543	3.39E-01
5	5704271	rs911544	3.40E-01
5	5704346	rs911545	2.63E-01
5	5704406	rs911546	5.96E-01
5	5704414	rs911547	8.11E-01
5	5704417	rs911548	6.66E-01
5	5704454	rs911549	9.82E-01
5	5704588	rs911550	6.70E-01
5	5704594	rs911551	6.59E-01
5	5704595	rs911552	9.64E-01
5	5704682	rs911553	1.03E-01
5	5704701	rs911554	8.98E-01
5	5704744	rs911555	9.66E-01
5	5704769	rs911556	9.52E-01
5	5704770	rs911557	4.23E-01
5	5704794	rs911558	9.04E-01
5	5704805	rs911559	1.93E-01
5	5704807	rs911560	2.47E-01
5	5704815	rs911561	2.99E-01
5	5704818	rs911562	6.35E-01
5	5704829	rs911563	1.43E-01
5	5704849	rs911564	1.40E-01
5	5704895	rs911565	6.18E-03
5	5705184	rs911566	2.81E-01
5	5705234	rs911567	8.11E-01
5	5705360	rs911568	1.46E-01
5	5705512	rs911569	2.48E-01
5	5705590	rs911570	7.04E-01
5	5705812	rs911571	2.94E-01
5	5706094	rs911572	4.81E-01
5	5706124	rs911573	7.26E-01
5	5706129	rs911574	7.52E-01
5	5706130	rs911575	2.91E-01
5	5706150	rs911576	8.51E-01
5	5706169	rs911577	3.76E-01
5	5706215	rs911578	3.00E-01
5	5706229	rs911579	1.67E-01
5	5706253	rs911580	2.63E-01
5	5706278	rs911581	3.52E-01
5	5706285	rs911582	3.11E-01
5	5706325	rs911583	2.53E-01
5	5706345	rs911584	2.92E-01
5	5706417	rs911585	4.38E-01
5	5706808	rs911586	5.74E-01
5	5707017	rs911587	7.77E-01
5	5707065	rs911588	6.91E-01
5	5707179	rs911589	8.19E-01
5	5707206	rs911590	1.77E-02
5	5707209	rs911591	1.07E-01
5	5707266	rs911592	6.76E-01
5	5707278	rs911593	7.80E-01
5	5707340	rs911594	8.94E-01
5	5707464	rs911595	5.97E-01
5	5707466	rs911596	6.77E-01
5	5707499	rs911597	3.60E-01
5	5707739	rs911598	2.30E-01
5	5707753	rs911599	8.32E-01
5	5707765	rs911600	8.84E-01
5	5707772	rs911601	4.87E-01
5	5707917	rs911602	5.46E-01
5	5707927	rs911603	4.28E-01
5	5707929	rs911604	4.35E-01
5	5707936	rs911605	7.29E-01
5	5707996	rs911606	8.82E-01
5	5708014	rs911607	7.26E-01
5	5708111	rs911608	1.00E+00
5	5708206	rs911609	5.01E-01
5	5708207	rs911610	4.70E-01
5	5708270	rs911611	1.74E-01
5	5708287	rs911612	6.25E-02
5	5708325	rs911613	8.45E-01
5	5708331	rs911614	2.02E-01
5	5708358	rs911615	8.82E-02
5	5708545	rs911616	1.05E-01
5	5708722	rs911617	1.89E-01
5	5708795	rs911618	2.57E-01
5	5708863	rs911619	2.16E-01
5	5709436	rs911620	6.81E-01
5	5709453	rs911621	4.89E-01
5	5709526	rs911622	1.58E-01
5	5709547	rs911623	7.93E-01
5	5709558	rs911624	2.12E-01
5	5709605	rs911625	5.07E-01
5	5709615	rs911626	4.05E-01
5	5709697	rs911627	3.35E-01
5	5709712	rs911628	9.00E-01
5	5709716	rs911629	4.28E-01
5	5709757	rs911630	4.42E-01
5	5709761	rs911631	3.32E-01
5	5709798	rs911632	3.26E-01
5	5709835	rs911633	4.28E-01
5	5710152	rs911634	1.19E-01
5	5710422	rs911635	5.56E-02
5	5710464	rs911636	3.71E-01
5	5710474	rs911637	3.71E-01
5	5710490	rs911638	3.00E-01
5	5710545	rs911639	4.41E-01
5	5710569	rs911640	9.69E-01
5	5710763	rs911641	2.14E-01
5	5710766	rs911642	1.16E-01
5	5710911	rs911643	7.05E-02
5	5710940	rs911644	7.98E-02
5	5711017	rs911645	7.78E-02
5	5711067	rs911646	3.42E-02
5	5711506	rs911647	5.39E-01
5	5711513	rs911648	7.84E-01
5	5711534	rs911649	3.92E-01
5	5711579	rs911650	9.51E-01
5	5711583	rs911651	8.07E-01
5	5711589	rs911652	4.74E-01
5	5711780	rs911653	1.61E-01
5	5711813	rs911654	2.25E-01
5	5711847	rs911655	2.49E-01
5	5711860	rs911656	8.25E-01
5	5711972	rs911657	8.47E-02
5	5712222	rs911658	5.47E-01
5	5712238	rs911659	5.83E-01
5	5712543	rs911660	2.87E-01
5	5712574	rs911661	4.56E-01
5	5712721	rs911662	7.92E-01
5	5712797	rs911663	5.76E-01
5	5712811	rs911664	4.38E-01
5	5712969	rs911665	9.78E-01
5	5713035	rs911666	5.51E-01
5	5713040	rs911667	9.23E-01
5	5713041	rs911668	5.42E-01
5	5713162	rs911669	7.94E-01
5	5713182	rs911670	3.96E-01
5	5713183	rs911671	3.85E-01
5	5713308	rs911672	6.48E-01
5	5713327	rs911673	1.33E-01
5	5713375	rs911674	9.77E-01
5	5713378	rs911675	9.67E-01
5	5713532	rs911676	4.13E-01
5	5713551	rs911677	6.42E-01
5	5713554	rs911678	8.65E-01
5	5713555	rs911679	6.88E-01
5	5713560	rs911680	7.03E-01
5	5713567	rs911681	9.19E-01
5	5713572	rs911682	2.25E-01
5	5713577	rs911683	2.38E-01
5	5713591	rs911684	2.44E-01
5	5713599	rs911685	6.28E-01
5	5713614	rs911686	7.33E-01
5	5713617	rs911687	6.06E-01
5	5713641	rs911688	4.82E-01
5	5713802	rs911689	1.84E-01
5	5714242	rs911690	9.96E-01
5	5714366	rs911691	8.15E-01
5	5714746	rs911692	7.26E-01
5	5714752	rs911693	5.55E-01
5	5714815	rs911694	7.25E-01
5	5714858	rs911695	2.52E-01
5	5714877	rs911696	9.13E-01
5	5715096	rs911697	9.82E-01
5	5715237	rs911698	3.29E-01
5	5715401	rs911699	8.66E-01
5	5715412	rs911700	5.41E-01
5	5715416	rs911701	7.61E-01
5	5715419	rs911702	7.34E-01
5	5715426	rs911703	9.47E-01
5	5715448	rs911704	1.39E-01
5	5715502	rs911705	6.80E-01
5	5715616	rs911706	5.55E-01
5	5715731	rs911707	9.39E-01
5	5715862	rs911708	3.50E-01
5	5715882	rs911709	7.22E-01
5	5716014	rs911710	4.79E-01
5	5716340	rs911711	9.52E-01
5	5716501	rs911712	6.52E-01
5	5716504	rs911713	7.65E-01
5	5716565	rs911714	9.76E-01
5	5716573	rs911715	3.40E-02
5	5716634	rs911716	9.74E-01
5	5716678	rs911717	1.47E-01
5	5716691	rs911718	5.13E-02
5	5716961	rs911719	8.59E-01
5	5717027	rs911720	7.17E-01
5	5717223	rs911721	7.48E-01
5	5717254	rs911722	1.92E-01
5	5717272	rs911723	6.92E-01
5	5717279	rs911724	2.16E-01
5	5717286	rs911725	2.07E-01
5	5717296	rs911726	1.94E-01
5	5717299	rs911727	2.11E-01
5	5717306	rs911728	3.69E-01
5	5717345	rs911729	6.98E-02
5	5717361	rs911730	3.17E-01
5	5717387	rs911731	1.08E-01
5	5717388	rs911732	1.27E-01
5	5717398	rs911733	1.50E-01
5	5717530	rs911734	6.01E-01
5	5717539	rs911735	8.10E-01
5	5717633	rs911736	3.95E-01
5	5717656	rs911737	3.65E-01
5	5717698	rs911738	4.09E-01
5	5717704	rs911739	1.88E-01
5	5717788	rs911740	8.22E-01
5	5717793	rs911741	5.10E-01
5	5717871	rs911742	4.40E-01
5	5717946	rs911743	4.32E-01
5	5717972	rs911744	4.13E-01
5	5717990	rs911745	1.11E-01
5	5718007	rs911746	9.74E-02
5	5718032	rs911747	1.86E-01
5	5718034	rs911748	8.18E-01
5	5718068	rs911749	5.84E-01
5	5718106	rs911750	4.90E-02
5	5718131	rs911751	6.06E-01
5	5718199	rs911752	8.79E-01
5	5718200	rs911753	9.24E-01
5	5718257	rs911754	9.84E-01
5	5718566	rs911755	7.48E-02
5	5718569	rs911756	8.24E-02
5	5718577	rs911757	1.54E-02
5	5718684	rs911758	5.30E-02
5	5718868	rs911759	2.02E-01
5	5718979	rs911760	6.15E-01
5	5719006	rs911761	6.60E-01
5	5719080	rs911762	5.94E-01
5	5719124	rs911763	2.30E-01
5	5719191	rs911764	1.57E-02
5	5719245	rs911765	4.47E-02
5	5719251	rs911766	1.24E-01
5	5719259	rs911767	1.34E-01
5	5719440	rs911768	6.93E-02
5	5719446	rs911769	2.78E-04
5	5719479	rs911770	4.32E-01
5	5719497	rs911771	2.25E-01
5	5719505	rs911772	1.61E-01
5	5719550	rs911773	6.93E-01
5	5719553	rs911774	1.55E-01
5	5719593	rs911775	1.02E-01
5	5719776	rs911776	7.43E-01
5	5719777	rs911777	6.58E-01
5	5719816	rs911778	1.34E-01
5	5719854	rs911779	3.89E-01
5	5719926	rs911780	7.02E-01
5	5719929	rs911781	4.23E-01
5	5719988	rs911782	6.91E-01
5	5720085	rs911783	5.58E-01
5	5720153	rs911784	3.59E-01
5	5720279	rs911785	5.84E-01
5	5720313	rs911786	1.91E-01
5	5720345	rs911787	9.69E-01
5	5720450	rs911788	7.73E-01
5	5720482	rs911789	8.07E-01
5	5720709	rs911790	9.80E-01
5	5720748	rs911791	2.41E-01
5	5720823	rs911792	8.45E-01
5	5721007	rs911793	8.50E-01
5	5721015	rs911794	9.87E-01
5	5721131	rs911795	5.86E-01
5	5721132	rs911796	6.88E-01
5	5721135	rs911797	5.66E-01
5	5721247	rs911798	5.07E-01
5	5721252	rs911799	5.07E-01
5	5721263	rs911800	4.57E-01
5	5721264	rs911801	5.06E-01
5	5721277	rs911802	2.81E-01
5	5721282	rs911803	4.28E-01
5	5721285	rs911804	3.93E-01
5	5721320	rs911805	9.99E-01
5	5721324	rs911806	3.18E-01
5	5721365	rs911807	1.84E-01
5	5721370	rs911808	3.15E-01
5	5721393	rs911809	1.46E-01
5	5721395	rs911810	2.03E-01
5	5721414	rs911811	2.66E-01
5	5721438	rs911812	2.78E-01
5	5721461	rs911813	1.98E-01
5	5721469	rs911814	3.64E-01
5	5721497	rs911815	2.75E-01
5	5721534	rs911816	7.35E-01
5	5721536	rs911817	5.80E-01
5	5721543	rs911818	9.22E-01
5	5721570	rs911819	2.19E-01
5	5721574	rs911820	4.01E-01
5	5721636	rs911821	2.14E-01
5	5721657	rs911822	8.05E-01
5	5721663	rs911823	6.55E-01
5	5721818	rs911824	1.16E-03
5	5721860	rs911825	5.14E-01
5	5721884	rs911826	1.11E-01
5	5721955	rs911827	1.57E-01
5	5721956	rs911828	2.54E-01
5	5722080	rs911829	1.75E-01
5	5722724	rs911830	6.22E-01
5	5722731	rs911831	7.56E-01
5	5722769	rs911832	9.78E-01
5	5722824	rs911833	3.58E-01
5	5722955	rs911834	4.53E-01
5	5722963	rs911835	9.29E-01
5	5723149	rs911836	6.71E-01
5	5723185	rs911837	4.44E-01
5	5723325	rs911838	6.24E-01
5	5723354	rs911839	7.34E-01
5	5723361	rs911840	3.57E-02
5	5723369	rs911841	8.74E-02
5	5723379	rs911842	4.56E-01
5	5723386	rs911843	7.28E-01
5	5723416	rs911844	3.27E-02
5	5723444	rs911845	2.92E-01
5	5723448	rs911846	6.34E-01
5	5723456	rs911847	9.21E-01
5	5723538	rs911848	4.95E-01
5	5723551	rs911849	9.64E-01
5	5723562	rs911850	6.29E-02
5	5723565	rs911851	5.61E-01
5	5723594	rs911852	5.88E-02
5	5723653	rs911853	3.65E-01
5	5723658	rs911854	1.75E-01
5	5723711	rs911855	2.98E-02
5	5723715	rs911856	6.14E-01
5	5723718	rs911857	5.28E-02
5	5723751	rs911858	6.14E-01
5	5723829	rs911859	4.98E-02
5	5723876	rs911860	1.59E-01
5	5723909	rs911861	8.86E-01
5	5723914	rs911862	8.64E-02
5	5723938	rs911863	7.95E-01
5	5724004	rs911864	7.12E-01
5	5724031	rs911865	1.30E-01
5	5724034	rs911866	3.53E-02
5	5724128	rs911867	4.38E-01
5	5724574	rs911868	3.03E-01
5	5725081	rs911869	7.45E-01
5	5725104	rs911870	6.12E-01
5	5725115	rs911871	8.89E-01
5	5725156	rs911872	5.11E-02
5	5725369	rs911873	7.75E-01
5	5725411	rs911874	2.21E-01
5	5725438	rs911875	5.34E-01
5	5725443	rs911876	2.95E-01
5	5725513	rs911877	1.21E-02
5	5725535	rs911878	4.37E-01
5	5725560	rs911879	1.86E-01
5	5725578	rs911880	9.60E-01
5	5725590	rs911881	8.62E-01
5	5725591	rs911882	2.53E-02
5	5725603	rs911883	2.15E-02
5	5725622	rs911884	3.91E-02
5	5725681	rs911885	4.80E-01
5	5725696	rs911886	7.65E-01
5	5725859	rs911887	7.79E-01
5	5725883	rs911888	1.89E-01
5	5725898	rs911889	6.16E-01
5	5725988	rs911890	2.64E-03
5	5726080	rs911891	6.42E-01
5	5726101	rs911892	2.89E-01
5	5726165	rs911893	1.44E-01
5	5726198	rs911894	6.86E-01
5	5726265	rs911895	6.85E-01
5	5726270	rs911896	6.84E-01
5	5726289	rs911897	1.35E-02
5	5726292	rs911898	8.45E-01
5	5726422	rs911899	5.52E-01
5	5726424	rs911900	3.49E-01
5	5726428	rs911901	3.22E-01
5	5726439	rs911902	3.38E-01
5	5726442	rs911903	8.93E-01
5	5726452	rs911904	2.06E-01
5	5726494	rs911905	5.44E-02
5	5726516	rs911906	8.48E-02
5	5726577	rs911907	5.78E-01
5	5726586	rs911908	1.42E-01
5	5726668	rs911909	5.15E-01
5	5726716	rs911910	4.22E-01
5	5726721	rs911911	6.45E-01
5	5726737	rs911912	4.89E-01
5	5726749	rs911913	3.73E-01
5	5726773	rs911914	5.75E-02
5	5726800	rs911915	3.81E-01
5	5726866	rs911916	8.32E-01
5	5726882	rs911917	8.25E-01
5	5727067	rs911918	8.14E-01
5	5727160	rs911919	4.88E-02
5	5727267	rs911920	1.20E-01
5	5727316	rs911921	8.25E-01
5	5727393	rs911922	3.32E-01
5	5727443	rs911923	8.32E-01
5	5727637	rs911924	5.45E-01
5	5727733	rs911925	4.48E-01
5	5727752	rs911926	5.05E-01
5	5727755	rs911927	5.13E-01
5	5727769	rs911928	6.34E-01
5	5727782	rs911929	5.13E-01
5	5727784	rs911930	5.13E-01
5	5727785	rs911931	9.18E-01
5	5727788	rs911932	5.13E-01
5	5727791	rs911933	5.13E-01
5	5727798	rs911934	7.15E-01
5	5727804	rs911935	8.98E-01
5	5727806	rs911936	5.13E-01
5	5727815	rs911937	6.88E-01
5	5727821	rs911938	8.08E-01
5	5727826	rs911939	6.13E-01
5	5727832	rs911940	7.01E-01
5	5727836	rs911941	7.36E-01
5	5727855	rs911942	5.13E-01
5	5727868	rs911943	7.13E-01
5	5727870	rs911944	6.76E-01
5	5727878	rs911945	9.63E-01
5	5727893	rs911946	7.89E-01
5	5727930	rs911947	5.13E-01
5	5727939	rs911948	8.44E-02
5	5727950	rs911949	8.72E-01
5	5727982	rs911950	5.11E-01
5	5727994	rs911951	3.98E-01
5	5728004	rs911952	8.76E-01
5	5728013	rs911953	7.60E-01
5	5728014	rs911954	9.92E-01
5	5728191	rs911955	2.63E-01
5	5728217	rs911956	2.10E-01
5	5728280	rs911957	9.57E-01
5	5728427	rs911958	6.24E-02
5	5728483	rs911959	1.17E-03
5	5728546	rs911960	6.54E-04
5	5728736	rs911961	1.06E-01
5	5728737	rs911962	3.01E-01
5	5728774	rs911963	1.46E-01
5	5728813	rs911964	1.24E-01
5	5728945	rs911965	2.03E-01
5	5728981	rs911966	1.67E-02
5	5729005	rs911967	6.29E-02
5	5729020	rs911968	9.62E-03
5	5729112	rs911969	8.26E-01
5	5729139	rs911970	3.66E-02
5	5729202	rs911971	4.99E-01
5	5729387	rs911972	5.44E-01
5	5729391	rs911973	5.62E-01
5	5729392	rs911974	5.87E-01
5	5729446	rs911975	6.27E-02
5	5729492	rs911976	9.33E-02
5	5729510	rs911977	1.23E-01
5	5729562	rs911978	3.55E-01
5	5729572	rs911979	8.30E-01
5	5729730	rs911980	9.63E-01
5	5729800	rs911981	8.02E-01
5	5729912	rs911982	6.61E-01
5	5729931	rs911983	7.80E-01
5	5730117	rs911984	8.03E-01
5	5730186	rs911985	5.58E-01
5	5730240	rs911986	1.42E-01
5	5730520	rs911987	8.07E-01
5	5730944	rs911988	9.95E-01
5	5731036	rs911989	8.23E-01
5	5731202	rs911990	8.52E-01
5	5731226	rs911991	9.07E-02
5	5731272	rs911992	7.41E-01
5	5731282	rs911993	9.00E-01
5	5731289	rs911994	9.23E-01
5	5731292	rs911995	5.77E-01
5	5731375	rs911996	5.68E-02
5	5731384	rs911997	3.60E-02
5	5731435	rs911998	2.96E-01
5	5731471	rs911999	3.03E-01
5	5731473	rs912000	3.41E-01
5	5731485	rs912001	3.03E-01
5	5731497	rs912002	5.07E-01
5	5731501	rs912003	4.54E-01
5	5731566	rs912004	4.98E-01
5	5731679	rs912005	6.95E-01
5	5731696	rs912006	9.74E-01
5	5731697	rs912007	6.75E-01
5	5731727	rs912008	8.20E-01
5	5731768	rs912009	9.86E-01
5	5731804	rs912010	2.42E-01
5	5731897	rs912011	3.60E-01
5	5732053	rs912012	2.82E-01
5	5732134	rs912013	6.04E-01
5	5732137	rs912014	9.02E-01
5	5732159	rs912015	7.63E-01
5	5732161	rs912016	9.31E-01
5	5732163	rs912017	6.54E-01
5	5732166	rs912018	6.89E-01
5	5732167	rs912019	6.89E-01
5	5732170	rs912020	6.62E-01
5	5732176	rs912021	2.65E-01
5	5732182	rs912022	9.14E-01
5	5732334	rs912023	3.66E-01
5	5732345	rs912024	8.03E-01
5	5732349	rs912025	6.63E-01
5	5732442	rs912026	8.24E-01
5	5732569	rs912027	6.76E-01
5	5732704	rs912028	2.20E-01
5	5732764	rs912029	3.56E-02
5	5732925	rs912030	2.30E-01
5	5732950	rs912031	9.15E-01
5	5732951	rs912032	9.15E-01
5	5732953	rs912033	8.63E-01
5	5732954	rs912034	8.63E-01
5	5732958	rs912035	9.97E-01
5	5732960	rs912036	9.06E-01
5	5732961	rs912037	9.13E-01
5	5732962	rs912038	9.53E-01
5	5732965	rs912039	9.67E-01
5	5732969	rs912040	9.44E-01
5	5732971	rs912041	9.53E-01
5	5732981	rs912042	9.53E-01
5	5732985	rs912043	9.04E-01
5	5732989	rs912044	9.04E-01
5	5732992	rs912045	9.04E-01
5	5732995	rs912046	9.04E-01
5	5733013	rs912047	3.70E-01
5	5733018	rs912048	4.41E-01
5	5733023	rs912049	3.69E-01
5	5733025	rs912050	7.67E-01
5	5733037	rs912051	7.00E-01
5	5733038	rs912052	6.26E-01
5	5733049	rs912053	8.53E-01
5	5733060	rs912054	8.10E-01
5	5733090	rs912055	5.86E-01
5	5733159	rs912056	6.99E-01
5	5733270	rs912057	6.26E-01
5	5733294	rs912058	7.07E-01
5	5733571	rs912059	1.66E-01
5	5733576	rs912060	5.20E-01
5	5733828	rs912061	5.97E-01
5	5733843	rs912062	3.37E-01
5	5733891	rs912063	4.30E-01
5	5733936	rs912064	8.77E-01
5	5733948	rs912065	7.18E-01
5	5733954	rs912066	9.43E-01
5	5734019	rs912067	7.15E-01
5	5734041	rs912068	5.25E-01
5	5734188	rs912069	7.81E-01
5	5734236	rs912070	6.49E-01
5	5734245	rs912071	7.61E-01
5	5734377	rs912072	6.29E-01
5	5734386	rs912073	3.18E-01
5	5734536	rs912074	8.57E-01
5	5734554	rs912075	7.12E-01
5	5734578	rs912076	9.25E-01
5	5734626	rs912077	3.88E-01
5	5734725	rs912078	4.60E-01
5	5734845	rs912079	8.08E-01
5	5734857	rs912080	6.67E-01
5	5734890	rs912081	7.27E-01
5	5734911	rs912082	4.54E-01
5	5734953	rs912083	6.91E-01
5	5735001	rs912084	5.29E-01
5	5735031	rs912085	5.22E-01
5	5735142	rs912086	4.74E-01
5	5735217	rs912087	5.40E-01
5	5735289	rs912088	5.40E-01
5	5735319	rs912089	7.86E-01
5	5735334	rs912090	8.55E-01
5	5735551	rs912091	3.95E-01
5	5735555	rs912092	8.68E-01
5	5735633	rs912093	3.15E-01
5	5735774	rs912094	9.47E-01
5	5735873	rs912095	7.57E-01
5	5735889	rs912096	4.38E-01
5	5735925	rs912097	7.74E-01
5	5735927	rs912098	3.16E-01
5	5735981	rs912099	2.55E-01
5	5735996	rs912100	3.88E-01
5	5736039	rs912101	6.36E-01
5	5736259	rs912102	4.36E-01
5	5736418	rs912103	8.00E-01
5	5736419	rs912104	7.30E-01
5	5736514	rs912105	1.03E-02
5	5736521	rs912106	3.65E-01
5	5736683	rs912107	5.65E-01
5	5736718	rs912108	7.89E-01
5	5736751	rs912109	7.91E-01
5	5736821	rs912110	5.50E-01
5	5736879	rs912111	1.94E-01
5	5736933	rs912112	5.27E-02
5	5736946	rs912113	1.56E-01
5	5737004	rs912114	6.22E-01
5	5737017	rs912115	2.27E-01
5	5737107	rs912116	9.89E-01
5	5737340	rs912117	5.76E-01
5	5737341	rs912118	3.22E-01
5	5737343	rs912119	9.29E-02
5	5737370	rs912120	5.77E-02
5	5737371	rs912121	4.77E-01
5	5737414	rs912122	2.36E-01
5	5737416	rs912123	2.32E-01
5	5737451	rs912124	3.79E-02
5	5737669	rs912125	1.86E-01
5	5737683	rs912126	4.70E-01
5	5737689	rs912127	1.35E-01
5	5737691	rs912128	6.39E-02
5	5737704	rs912129	2.48E-01
5	5737758	rs912130	9.65E-01
5	5737981	rs912131	7.46E-01
5	5738013	rs912132	6.47E-01
5	5738304	rs912133	8.27E-01
5	5738364	rs912134	6.79E-01
5	5738667	rs912135	1.89E-01
5	5738753	rs912136	1.26E-01
5	5738755	rs912137	4.91E-01
5	5738809	rs912138	2.77E-01
5	5738823	rs912139	6.11E-01
5	5738909	rs912140	8.49E-02
5	5738911	rs912141	7.35E-01
5	5738918	rs912142	7.27E-01
5	5738955	rs912143	7.82E-01
5	5739020	rs912144	4.83E-01
5	5739023	rs912145	4.97E-01
5	5739107	rs912146	8.34E-01
5	5739180	rs912147	8.64E-01
5	5739408	rs912148	9.55E-01
5	5739588	rs912149	5.48E-01
5	5739819	rs912150	4.30E-01
5	5739968	rs912151	1.36E-01
5	5740125	rs912152	9.26E-01
5	5740249	rs912153	4.20E-01
5	5740283	rs912154	6.77E-01
5	5740351	rs912155	1.30E-01
5	5740457	rs912156	2.95E-01
5	5740613	rs912157	3.16E-01
5	5740618	rs912158	1.85E-01
5	5740639	rs912159	2.06E-01
5	5740815	rs912160	8.69E-01
5	5740850	rs912161	1.98E-01
5	5740912	rs912162	6.17E-01
5	5740968	rs912163	2.02E-01
5	5741003	rs912164	6.49E-01
5	5741005	rs912165	8.27E-01
5	5741172	rs912166	2.80E-01
5	5741183	rs912167	3.73E-01
5	5741265	rs912168	2.42E-01
5	5741402	rs912169	1.80E-01
5	5741440	rs912170	6.11E-01
5	5741770	rs912171	6.77E-01
5	5741942	rs912172	5.26E-01
5	5742104	rs912173	5.10E-01
5	5742196	rs912174	8.46E-01
5	5742403	rs912175	9.80E-02
5	5742503	rs912176	4.69E-01
5	5742528	rs912177	3.04E-01
5	5742750	rs912178	1.42E-01
5	5742774	rs912179	2.87E-02
5	5742793	rs912180	3.01E-01
5	5742816	rs912181	8.75E-01
5	5742817	rs912182	7.71E-01
5	5742822	rs912183	3.60E-01
5	5742845	rs912184	1.37E-01
5	5742860	rs912185	5.96E-01
5	5742866	rs912186	8.37E-01
5	5742867	rs912187	1.31E-01
5	5742893	rs912188	6.67E-02
5	5742900	rs912189	2.28E-01
5	5742903	rs912190	2.11E-01
5	5742904	rs912191	2.25E-01
5	5742974	rs912192	3.16E-01
5	5743009	rs912193	2.94E-01
5	5743028	rs912194	6.86E-01
5	5743030	rs912195	5.63E-01
5	5743090	rs912196	4.30E-01
5	5743106	rs912197	4.15E-01
5	5743224	rs912198	7.39E-01
5	5743313	rs912199	5.46E-01
5	5743317	rs912200	4.85E-01
5	5743337	rs912201	1.83E-01
5	5743540	rs912202	6.11E-01
5	5743565	rs912203	4.05E-01
5	5743863	rs912204	8.59E-01
5	5743902	rs912205	2.35E-01
5	5743947	rs912206	5.06E-01
5	5743995	rs912207	3.81E-01
5	5743998	rs912208	3.50E-01
5	5744016	rs912209	3.55E-01
5	5744028	rs912210	2.86E-01
5	5744253	rs912211	9.82E-01
5	5744346	rs912212	6.57E-01
5	5745216	rs912213	6.22E-01
5	5745219	rs912214	5.64E-01
5	5745387	rs912215	5.69E-01
5	5745417	rs912216	1.09E-01
5	5745418	rs912217	3.93E-01
5	5745448	rs912218	1.45E-01
5	5745725	rs912219	5.99E-01
5	5745838	rs912220	3.96E-01
5	5745905	rs912221	9.66E-01
5	5745909	rs912222	5.37E-02
5	5746079	rs912223	8.04E-01
5	5746188	rs912224	5.72E-01
5	5746408	rs912225	4.83E-01
5	5746600	rs912226	9.06E-01
5	5746608	rs912227	1.49E-01
5	5746620	rs912228	9.11E-02
5	5746624	rs912229	9.58E-01
5	5746641	rs912230	1.60E-01
5	5746685	rs912231	9.19E-01
5	5746834	rs912232	4.67E-01
5	5746969	rs912233	8.31E-01
5	5747016	rs912234	4.33E-01
5	5747344	rs912235	6.48E-02
5	5747353	rs912236	2.07E-01
5	5747377	rs912237	6.65E-02
5	5747461	rs912238	5.05E-02
5	5747653	rs912239	7.61E-01
5	5747670	rs912240	4.85E-01
5	5747671	rs912241	6.12E-02
5	5747673	rs912242	1.50E-01
5	5747804	rs912243	9.18E-01
5	5748254	rs912244	4.73E-01
5	5748262	rs912245	5.16E-01
5	5748329	rs912246	7.51E-01
5	5748397	rs912247	3.60E-01
5	5748434	rs912248	3.31E-01
5	5748456	rs912249	7.26E-01
5	5748464	rs912250	4.63E-01
5	5748492	rs912251	7.73E-01
5	5748524	rs912252	8.23E-01
5	5748577	rs912253	7.21E-01
5	5748616	rs912254	5.64E-01
5	5748636	rs912255	3.36E-01
5	5748755	rs912256	9.24E-01
5	5748857	rs912257	7.91E-01
5	5749538	rs912258	8.60E-01
5	5749569	rs912259	9.22E-01
5	5749574	rs912260	9.58E-01
5	5749580	rs912261	9.51E-01
5	5749701	rs912262	7.49E-01
5	5749872	rs912263	8.03E-01
5	5749974	rs912264	6.85E-01
5	5750016	rs912265	9.30E-01
5	5750097	rs912266	9.47E-01
5	5750107	rs912267	6.17E-01
5	5750310	rs912268	8.71E-01
5	5750346	rs912269	9.87E-01
5	5750516	rs912270	9.00E-01
5	5750569	rs912271	6.42E-01
5	5750575	rs912272	9.80E-01
5	5750613	rs912273	7.31E-01
5	5750763	rs912274	3.25E-01
5	5751066	rs912275	7.81E-02
5	5751084	rs912276	4.17E-01
5	5751138	rs912277	8.75E-01
5	5751204	rs912278	2.57E-01
5	5751258	rs912279	4.22E-01
5	5751292	rs912280	1.92E-01
5	5751604	rs912281	4.97E-02
5	5751610	rs912282	3.14E-01
5	5751622	rs912283	4.64E-02
5	5751707	rs912284	5.92E-02
5	5751724	rs912285	1.08E-01
5	5751882	rs912286	5.23E-01
5	5752044	rs912287	2.37E-02
5	5752077	rs912288	1.39E-01
5	5752155	rs912289	1.26E-01
5	5752164	rs912290	4.26E-01
5	5752332	rs912291	6.67E-01
5	5752516	rs912292	8.96E-01
5	5752527	rs912293	7.15E-01
5	5752740	rs912294	6.73E-02
5	5752808	rs912295	8.70E-01
5	5752824	rs912296	1.92E-01
5	5752902	rs912297	7.72E-01
5	5752965	rs912298	9.85E-01
5	5753139	rs912299	8.06E-01
5	5753334	rs912300	2.81E-01
5	5753347	rs912301	2.85E-01
5	5753457	rs912302	5.25E-01
5	5753508	rs912303	4.97E-01
5	5753649	rs912304	6.72E-01
5	5753652	rs912305	7.92E-01
5	5753742	rs912306	5.53E-01
5	5753800	rs912307	1.69E-01
5	5753828	rs912308	1.38E-01
5	5753870	rs912309	1.86E-01
5	5753939	rs912310	8.50E-01
5	5754037	rs912311	9.94E-01
5	5754045	rs912312	6.46E-01
5	5754412	rs912313	6.65E-02
5	5754497	rs912314	3.24E-01
5	5754640	rs912315	7.42E-01
5	5754722	rs912316	2.76E-01
5	5754727	rs912317	3.05E-01
5	5755034	rs912318	3.68E-02
5	5755037	rs912319	1.18E-01
5	5755043	rs912320	8.66E-01
5	5755065	rs912321	9.94E-01
5	5755325	rs912322	5.39E-02
5	5755359	rs912323	7.36E-02
5	5755380	rs912324	1.67E-01
5	5755407	rs912325	8.31E-01
5	5755441	rs912326	1.51E-01
5	5755526	rs912327	1.00E-01
5	5755559	rs912328	2.99E-03
5	5755627	rs912329	5.23E-01
5	5755629	rs912330	1.73E-01
5	5755637	rs912331	7.10E-02
5	5755654	rs912332	3.40E-01
5	5755681	rs912333	5.94E-01
5	5755682	rs912334	3.16E-01
5	5755772	rs912335	5.85E-01
5	5755824	rs912336	6.97E-01
5	5755873	rs912337	6.86E-01
5	5755886	rs912338	5.97E-01
5	5755913	rs912339	5.78E-01
5	5755931	rs912340	6.40E-01
5	5755934	rs912341	8.57E-01
5	5755955	rs912342	4.04E-01
5	5755992	rs912343	1.86E-01
5	5756016	rs912344	7.06E-01
5	5756141	rs912345	1.21E-01
5	5756332	rs912346	2.02E-01
5	5756347	rs912347	4.54E-01
5	5756365	rs912348	8.31E-01
5	5756400	rs912349	8.29E-01
5	5756430	rs912350	7.34E-01
5	5756438	rs912351	7.34E-01
5	5756482	rs912352	3.08E-01
5	5756514	rs912353	3.21E-02
5	5756550	rs912354	9.27E-01
5	5756571	rs912355	1.61E-01
5	5756578	rs912356	1.43E-01
5	5756610	rs912357	1.28E-01
5	5756624	rs912358	1.56E-01
5	5756709	rs912359	4.28E-01
5	5756769	rs912360	4.28E-01
5	5756832	rs912361	1.53E-01
5	5756891	rs912362	8.35E-02
5	5756913	rs912363	5.90E-01
5	5756915	rs912364	5.28E-01
5	5756938	rs912365	5.48E-01
5	5756940	rs912366	5.48E-01
5	5756941	rs912367	3.18E-01
5	5756964	rs912368	6.89E-01
5	5756964	rs912369	8.50E-01
5	5756972	rs912370	3.09E-01
5	5756974	rs912371	2.38E-01
5	5756984	rs912372	2.38E-01
5	5756996	rs912373	8.54E-01
5	5757028	rs912374	1.84E-01
5	5757036	rs912375	3.63E-01
5	5757037	rs912376	7.60E-01
5	5757191	rs912377	2.90E-01
5	5757197	rs912378	3.31E-01
5	5757208	rs912379	8.84E-02
5	5757225	rs912380	2.47E-01
5	5757249	rs912381	7.18E-02
5	5757253	rs912382	7.66E-02
5	5757272	rs912383	9.01E-01
5	5757273	rs912384	9.01E-01
5	5757281	rs912385	2.64E-02
5	5757308	rs912386	8.43E-01
5	5757314	rs912387	6.87E-01
5	5757348	rs912388	4.45E-01
5	5757373	rs912389	4.19E-01
5	5757423	rs912390	4.49E-02
5	5757513	rs912391	2.46E-01
5	5757526	rs912392	5.92E-01
5	5757558	rs912393	4.41E-01
5	5757621	rs912394	1.13E-01
5	5757713	rs912395	6.35E-02
5	5757715	rs912396	2.39E-01
5	5757716	rs912397	9.18E-01
5	5757743	rs912398	6.67E-02
5	5757749	rs912399	5.80E-01
5	5757750	rs912400	5.81E-01
5	5757751	rs912401	5.22E-01
5	5757860	rs912402	5.10E-01
5	5757940	rs912403	3.36E-01
5	5757941	rs912404	3.76E-01
5	5757969	rs912405	1.53E-01
5	5757990	rs912406	4.62E-02
5	5758069	rs912407	2.26E-02
5	5758116	rs912408	9.84E-01
5	5758132	rs912409	4.37E-02
5	5758172	rs912410	5.71E-01
5	5758202	rs912411	8.64E-01
5	5758277	rs912412	1.83E-01
5	5758305	rs912413	9.20E-01
5	5758493	rs912414	6.52E-02
5	5758610	rs912415	8.40E-02
5	5758619	rs912416	6.11E-01
5	5758649	rs912417	2.23E-01
5	5758720	rs912418	1.04E-01
5	5758740	rs912419	1.03E-01
5	5758757	rs912420	5.38E-02
5	5758759	rs912421	1.69E-02
5	5758773	rs912422	6.58E-02
5	5758821	rs912423	5.21E-02
5	5758823	rs912424	9.49E-01
5	5758869	rs912425	7.91E-01
5	5758937	rs912426	7.91E-01
5	5758938	rs912427	3.85E-02
5	5758940	rs912428	1.10E-01
5	5759014	rs912429	8.04E-01
5	5759022	rs912430	8.46E-01
5	5759041	rs912431	4.13E-01
5	5759096	rs912432	8.79E-01
5	5759251	rs912433	8.72E-01
5	5759256	rs912434	1.02E-01
5	5759301	rs912435	6.08E-01
5	5759424	rs912436	5.49E-01
5	5759480	rs912437	5.34E-01
5	5759544	rs912438	9.91E-01
5	5759697	rs912439	6.93E-01
5	5759701	rs912440	2.63E-01
5	5759742	rs912441	2.32E-01
5	5759819	rs912442	3.92E-01
5	5759856	rs912443	1.23E-01
5	5759860	rs912444	8.26E-02
5	5760002	rs912445	7.64E-01
5	5760086	rs912446	5.68E-03
5	5760272	rs912447	5.54E-01
5	5760334	rs912448	2.38E-01
5	5760362	rs912449	6.48E-01
5	5760412	rs912450	8.46E-01
5	5760539	rs912451	9.78E-01
5	5760596	rs912452	7.83E-02
5	5760618	rs912453	7.18E-02
5	5760627	rs912454	2.19E-02
5	5761040	rs912455	4.47E-02
5	5761202	rs912456	5.22E-02
5	5761314	rs912457	3.93E-01
5	5761326	rs912458	4.66E-01
5	5761395	rs912459	3.51E-01
5	5761443	rs912460	3.53E-01
5	5761545	rs912461	7.97E-01
5	5761647	rs912462	9.70E-01
5	5761698	rs912463	4.32E-01
5	5761854	rs912464	1.90E-01
5	5761942	rs912465	2.73E-01
5	5761946	rs912466	2.73E-01
5	5761968	rs912467	6.11E-01
5	5762055	rs912468	3.64E-02
5	5762245	rs912469	2.21E-02
5	5762315	rs912470	5.43E-02
5	5762573	rs912471	2.65E-02
5	5762596	rs912472	1.73E-01
5	5762655	rs912473	4.73E-01
5	5762699	rs912474	3.50E-02
5	5762788	rs912475	6.74E-02
5	5763002	rs912476	2.06E-01
5	5763052	rs912477	3.20E-02
5	5763102	rs912478	1.06E-01
5	5763168	rs912479	9.83E-02
5	5763239	rs912480	6.96E-02
5	5763481	rs912481	8.48E-02
5	5763542	rs912482	1.02E-01
5	5763586	rs912483	9.45E-02
5	5763620	rs912484	8.96E-01
5	5763751	rs912485	1.12E-01
5	5763997	rs912486	1.35E-01
5	5763998	rs912487	1.37E-01
5	5764043	rs912488	1.15E-01
5	5764065	rs912489	7.15E-01
5	5764164	rs912490	2.22E-01
5	5764253	rs912491	2.19E-02
5	5764306	rs912492	7.93E-01
5	5764312	rs912493	7.88E-01
5	5764370	rs912494	8.77E-02
5	5764373	rs912495	9.56E-02
5	5764579	rs912496	2.21E-02
5	5764827	rs912497	4.77E-01
5	5765103	rs912498	3.13E-03
5	5765121	rs912499	5.30E-01
5	5765310	rs912500	8.93E-01
5	5765415	rs912501	6.65E-01
5	5765505	rs912502	5.05E-01
5	5765634	rs912503	1.88E-01
5	5765685	rs912504	1.74E-01
5	5765739	rs912505	8.19E-01
5	5765742	rs912506	7.83E-01
5	5765865	rs912507	2.00E-01
5	5766048	rs912508	4.95E-01
5	5766249	rs912509	4.26E-01
5	5766324	rs912510	5.47E-01
5	5766367	rs912511	6.28E-01
5	5766459	rs912512	5.03E-01
5	5766758	rs912513	8.32E-01
5	5766765	rs912514	4.50E-02
5	5766957	rs912515	8.91E-01
5	5767083	rs912516	9.47E-01
5	5767222	rs912517	9.77E-01
5	5767318	rs912518	1.72E-01
5	5767328	rs912519	4.90E-01
5	5767597	rs912520	9.58E-01
5	5767664	rs912521	8.91E-02
5	5767718	rs912522	7.40E-01
5	5767790	rs912523	7.33E-01
5	5767820	rs912524	9.53E-01
5	5767824	rs912525	7.92E-01
5	5767977	rs912526	5.12E-01
5	5768405	rs912527	2.23E-01
5	5768570	rs912528	4.59E-01
5	5768686	rs912529	6.10E-01
5	5768808	rs912530	2.73E-01
5	5768874	rs912531	4.17E-01
5	5769015	rs912532	4.21E-01
5	5769021	rs912533	8.28E-01
5	5769034	rs912534	8.26E-01
5	5769035	rs912535	1.73E-01
5	5769046	rs912536	1.85E-02
5	5769130	rs912537	5.87E-01
5	5769144	rs912538	4.41E-01
5	5769220	rs912539	2.86E-01
5	5769221	rs912540	2.99E-01
5	5769237	rs912541	3.65E-01
5	5769413	rs912542	7.86E-01
5	5769511	rs912543	9.23E-01
5	5769545	rs912544	8.09E-01
5	5769614	rs912545	5.76E-01
5	5769704	rs912546	9.44E-01
5	5769707	rs912547	9.08E-01
5	5769716	rs912548	7.57E-01
5	5769746	rs912549	9.87E-01
5	5769785	rs912550	9.91E-01
5	5769826	rs912551	2.84E-01
5	5769863	rs912552	2.55E-01
5	5769916	rs912553	5.27E-01
5	5770025	rs912554	2.73E-01
5	5770049	rs912555	8.02E-01
5	5770088	rs912556	7.32E-01
5	5770109	rs912557	5.39E-01
5	5770124	rs912558	4.16E-01
5	5770175	rs912559	4.82E-01
5	5770278	rs912560	5.34E-01
5	5770287	rs912561	5.57E-01
5	5770290	rs912562	7.39E-01
5	5770509	rs912563	5.75E-01
5	5770527	rs912564	4.31E-01
5	5770891	rs912565	8.10E-01
5	5770945	rs912566	9.78E-01
5	5770960	rs912567	5.82E-01
5	5770996	rs912568	6.34E-01
5	5771019	rs912569	5.66E-01
5	5771021	rs912570	6.98E-01
5	5771036	rs912571	9.98E-01
5	5771040	rs912572	7.33E-01
5	5771046	rs912573	3.28E-01
5	5771050	rs912574	6.27E-01
5	5771055	rs912575	3.31E-01
5	5771066	rs912576	3.20E-01
5	5771235	rs912577	8.16E-01
5	5771288	rs912578	9.80E-01
5	5771454	rs912579	9.33E-01
5	5771500	rs912580	2.85E-01
5	5771566	rs912581	3.20E-01
5	5771570	rs912582	1.23E-01
5	5771733	rs912583	1.38E-01
5	5771766	rs912584	2.01E-01
5	5771784	rs912585	1.64E-01
5	5772087	rs912586	4.49E-01
5	5772432	rs912587	6.33E-01
5	5772450	rs912588	9.98E-01
5	5772498	rs912589	6.78E-01
5	5772612	rs912590	7.45E-01
5	5772725	rs912591	8.59E-01
5	5772772	rs912592	8.98E-01
5	5772790	rs912593	9.20E-01
5	5772832	rs912594	8.55E-01
5	5772841	rs912595	8.31E-01
5	5772862	rs912596	5.94E-01
5	5772885	rs912597	7.92E-01
5	5772904	rs912598	8.30E-01
5	5772986	rs912599	8.61E-01
5	5773082	rs912600	8.90E-01
5	5773177	rs912601	4.58E-01
5	5773300	rs912602	5.65E-01
5	5773326	rs912603	5.55E-01
5	5773372	rs912604	5.05E-01
5	5773386	rs912605	5.34E-01
5	5773405	rs912606	2.82E-01
5	5773466	rs912607	4.76E-01
5	5773475	rs912608	5.94E-01
5	5773544	rs912609	6.24E-01
5	5773565	rs912610	6.28E-01
5	5773571	rs912611	7.14E-01
5	5773642	rs912612	7.54E-01
5	5773645	rs912613	7.95E-01
5	5773654	rs912614	9.74E-01
5	5773658	rs912615	2.41E-01
5	5773672	rs912616	8.76E-01
5	5773677	rs912617	9.62E-01
5	5773706	rs912618	9.54E-01
5	5773754	rs912619	3.87E-01
5	5774065	rs912620	2.69E-01
5	5774123	rs912621	7.21E-01
5	5774131	rs912622	2.71E-01
5	5774136	rs912623	6.40E-01
5	5774137	rs912624	2.68E-01
5	5774141	rs912625	6.14E-01
5	5774157	rs912626	2.34E-01
5	5774224	rs912627	2.95E-01
5	5774228	rs912628	5.30E-01
5	5774279	rs912629	8.29E-02
5	5774489	rs912630	7.19E-01
5	5774514	rs912631	1.58E-01
5	5774537	rs912632	1.38E-01
5	5774597	rs912633	3.78E-01
5	5774634	rs912634	3.46E-01
5	5774645	rs912635	6.26E-01
5	5774744	rs912636	4.40E-01
5	5774746	rs912637	6.78E-01
5	5774760	rs912638	2.60E-01
5	5774859	rs912639	5.91E-01
5	5774871	rs912640	5.66E-01
5	5774916	rs912641	5.92E-01
5	5775033	rs912642	8.05E-01
5	5775101	rs912643	8.12E-01
5	5775272	rs912644	6.98E-01
5	5775278	rs912645	4.70E-01
5	5775281	rs912646	3.44E-01
5	5775282	rs912647	3.45E-01
5	5775314	rs912648	9.04E-01
5	5775463	rs912649	9.65E-01
5	5775543	rs912650	8.51E-01
5	5775559	rs912651	2.42E-01
5	5775592	rs912652	4.63E-01
5	5775619	rs912653	7.55E-01
5	5775629	rs912654	2.76E-01
5	5775630	rs912655	2.57E-01
5	5775631	rs912656	8.95E-01
5	5775634	rs912657	3.80E-01
5	5775647	rs912658	2.91E-01
5	5775649	rs912659	9.50E-01
5	5775660	rs912660	9.01E-01
5	5775661	rs912661	4.48E-01
5	5775675	rs912662	8.39E-01
5	5775688	rs912663	5.63E-01
5	5775691	rs912664	5.51E-01
5	5775705	rs912665	7.12E-01
5	5775707	rs912666	9.33E-01
5	5775708	rs912667	6.74E-01
5	5775712	rs912668	8.60E-01
5	5775771	rs912669	6.88E-01
5	5775778	rs912670	7.62E-02
5	5775793	rs912671	9.31E-01
5	5775835	rs912672	7.82E-01
5	5775838	rs912673	5.97E-01
5	5775876	rs912674	9.25E-01
5	5775901	rs912675	6.78E-01
5	5775926	rs912676	3.10E-01
5	5775992	rs912677	2.49E-01
5	5776003	rs912678	3.98E-01
5	5776005	rs912679	8.95E-01
5	5776026	rs912680	7.45E-01
5	5776028	rs912681	9.82E-01
5	5776073	rs912682	9.27E-01
5	5776083	rs912683	9.74E-01
5	5776084	rs912684	9.18E-01
5	5776123	rs912685	5.51E-01
5	5776148	rs912686	9.54E-01
5	5776220	rs912687	7.02E-01
5	5776224	rs912688	3.31E-01
5	5776239	rs912689	6.75E-01
5	5776319	rs912690	6.89E-01
5	5776390	rs912691	3.27E-01
5	5776452	rs912692	4.90E-01
5	5776477	rs912693	8.93E-01
5	5776663	rs912694	7.64E-01
5	5776725	rs912695	2.66E-01
5	5776758	rs912696	1.99E-01
5	5776812	rs912697	6.06E-01
5	5776917	rs912698	7.54E-01
5	5776977	rs912699	3.99E-01
5	5777010	rs912700	2.14E-01
5	5777088	rs912701	1.74E-01
5	5777108	rs912702	6.38E-01
5	5777127	rs912703	8.47E-01
5	5777171	rs912704	9.29E-01
5	5777172	rs912705	9.54E-01
5	5777208	rs912706	3.64E-01
5	5777214	rs912707	3.82E-01
5	5777262	rs912708	2.49E-01
5	5777322	rs912709	6.67E-01
5	5777343	rs912710	8.16E-01
5	5777493	rs912711	5.41E-01
5	5777514	rs912712	6.62E-01
5	5777527	rs912713	8.45E-01
5	5777537	rs912714	1.61E-01
5	5777564	rs912715	2.92E-01
5	5777598	rs912716	6.07E-01
5	5777621	rs912717	6.97E-01
5	5777659	rs912718	5.72E-01
5	5777679	rs912719	5.05E-01
5	5777683	rs912720	5.08E-01
5	5777696	rs912721	3.20E-01
5	5777708	rs912722	1.94E-01
5	5777735	rs912723	1.45E-01
5	5777785	rs912724	1.66E-01
5	5777797	rs912725	1.67E-01
5	5777809	rs912726	6.11E-01
5	5777810	rs912727	9.71E-02
5	5777831	rs912728	1.67E-01
5	5777867	rs912729	3.65E-01
5	5777868	rs912730	3.65E-01
5	5777892	rs912731	6.70E-01
5	5777922	rs912732	1.37E-01
5	5777924	rs912733	1.69E-01
5	5777926	rs912734	1.73E-01
5	5777927	rs912735	2.94E-01
5	5777974	rs912736	3.47E-01
5	5778125	rs912737	8.92E-01
5	5778145	rs912738	9.34E-01
5	5778159	rs912739	3.88E-01
5	5778165	rs912740	5.23E-01
5	5778185	rs912741	3.37E-01
5	5778200	rs912742	6.81E-01
5	5778214	rs912743	8.38E-01
5	5778222	rs912744	3.57E-01
5	5778223	rs912745	1.62E-01
5	5778228	rs912746	1.27E-01
5	5778240	rs912747	6.07E-01
5	5778302	rs912748	6.14E-01
5	5778319	rs912749	1.18E-01
5	5778329	rs912750	5.55E-01
5	5778333	rs912751	2.82E-01
5	5778337	rs912752	7.95E-01
5	5778365	rs912753	8.89E-01
5	5778393	rs912754	8.18E-01
5	5778502	rs912755	5.97E-01
5	5778557	rs912756	6.83E-01
5	5778590	rs912757	1.80E-01
5	5778592	rs912758	1.78E-01
5	5778640	rs912759	2.77E-01
5	5778646	rs912760	2.66E-01
5	5778677	rs912761	8.53E-01
5	5778681	rs912762	9.03E-01
5	5778685	rs912763	4.66E-01
5	5778686	rs912764	6.72E-01
5	5778696	rs912765	7.80E-01
5	5778714	rs912766	2.81E-01
5	5778736	rs912767	7.64E-01
5	5778823	rs912768	5.99E-01
5	5778841	rs912769	2.39E-01
5	5778843	rs912770	2.99E-01
5	5778910	rs912771	8.66E-01
5	5778912	rs912772	7.67E-01
5	5778929	rs912773	7.45E-01
5	5778930	rs912774	3.59E-01
5	5778931	rs912775	1.76E-01
5	5778937	rs912776	5.02E-01
5	5779096	rs912777	1.22E-01
5	5779100	rs912778	5.52E-02
5	5779168	rs912779	7.56E-01
5	5779181	rs912780	8.64E-02
5	5779186	rs912781	6.01E-01
5	5779197	rs912782	6.79E-01
5	5779209	rs912783	6.97E-01
5	5779213	rs912784	5.55E-01
5	5779216	rs912785	5.55E-01
5	5779243	rs912786	4.83E-01
5	5779282	rs912787	9.49E-01
5	5779289	rs912788	3.03E-01
5	5779290	rs912789	2.98E-01
5	5779293	rs912790	2.98E-01
5	5779297	rs912791	2.91E-01
5	5779300	rs912792	9.16E-01
5	5779303	rs912793	5.94E-01
5	5779316	rs912794	2.92E-01
5	5779336	rs912795	9.09E-02
5	5779368	rs912796	9.33E-01
5	5779375	rs912797	2.92E-01
5	5779379	rs912798	4.27E-01
5	5779380	rs912799	2.95E-01
5	5779388	rs912800	2.91E-01
5	5779393	rs912801	9.21E-01
5	5779417	rs912802	2.91E-01
5	5779419	rs912803	3.52E-01
5	5779431	rs912804	7.34E-01
5	5779436	rs912805	4.34E-01
5	5779439	rs912806	6.52E-01
5	5779452	rs912807	9.71E-01
5	5779466	rs912808	9.46E-01
5	5779469	rs912809	1.20E-01
5	5779483	rs912810	8.29E-01
5	5779500	rs912811	6.30E-01
5	5779501	rs912812	6.40E-01
5	5779514	rs912813	1.99E-01
5	5779524	rs912814	8.62E-01
5	5779541	rs912815	1.54E-01
5	5779574	rs912816	1.54E-01
5	5779582	rs912817	8.09E-01
5	5779628	rs912818	1.82E-01
5	5779644	rs912819	8.47E-01
5	5779646	rs912820	2.84E-01
5	5779648	rs912821	2.88E-01
5	5779935	rs912822	9.37E-01
5	5779982	rs912823	8.23E-01
5	5779988	rs912824	9.88E-01
5	5780164	rs912825	2.85E-01
5	5780178	rs912826	4.00E-01
5	5780221	rs912827	3.20E-01
5	5780288	rs912828	8.86E-01
5	5780338	rs912829	1.37E-01
5	5780489	rs912830	3.56E-01
5	5780527	rs912831	9.31E-01
5	5780530	rs912832	8.36E-01
5	5780532	rs912833	8.45E-01
5	5780547	rs912834	9.33E-01
5	5780593	rs912835	6.24E-01
5	5780626	rs912836	4.14E-01
5	5780657	rs912837	4.26E-01
5	5780662	rs912838	2.77E-01
5	5780699	rs912839	2.75E-01
5	5780727	rs912840	7.72E-01
5	5780814	rs912841	3.36E-01
5	5780855	rs912842	2.40E-01
5	5780865	rs912843	2.90E-01
5	5780886	rs912844	7.82E-01
5	5781054	rs912845	2.95E-01
5	5781076	rs912846	2.41E-01
5	5781094	rs912847	5.54E-01
5	5781095	rs912848	8.27E-01
5	5781105	rs912849	7.26E-01
5	5781109	rs912850	8.93E-01
5	5781121	rs912851	5.19E-01
5	5781143	rs912852	7.70E-01
5	5781159	rs912853	1.80E-02
5	5781169	rs912854	7.49E-01
5	5781185	rs912855	2.52E-01
5	5781197	rs912856	9.40E-01
5	5781198	rs912857	9.63E-01
5	5781201	rs912858	2.99E-01
5	5781204	rs912859	2.79E-01
5	5781205	rs912860	1.34E-01
5	5781207	rs912861	6.96E-01
5	5781211	rs912862	3.81E-02
5	5781212	rs912863	9.88E-01
5	5781216	rs912864	9.81E-01
5	5781256	rs912865	2.86E-01
5	5781259	rs912866	2.54E-01
5	5781289	rs912867	2.92E-01
5	5781297	rs912868	1.02E-01
5	5781300	rs912869	3.37E-01
5	5781303	rs912870	3.07E-01
5	5781305	rs912871	4.93E-01
5	5781319	rs912872	2.92E-01
5	5781325	rs912873	7.96E-01
5	5781328	rs912874	2.52E-01
5	5781350	rs912875	7.42E-01
5	5781375	rs912876	3.64E-01
5	5781392	rs912877	2.48E-01
5	5781397	rs912878	3.65E-02
5	5781398	rs912879	7.23E-01
5	5781401	rs912880	5.04E-01
5	5781404	rs912881	7.94E-01
5	5781405	rs912882	3.73E-01
5	5781406	rs912883	3.67E-01
5	5781409	rs912884	6.99E-01
5	5781413	rs912885	4.98E-01
5	5781474	rs912886	2.27E-01
5	5781636	rs912887	8.56E-01
5	5781637	rs912888	4.26E-01
5	5781741	rs912889	9.11E-01
5	5781874	rs912890	9.63E-01
5	5781875	rs912891	8.29E-01
5	5781878	rs912892	6.21E-01
5	5782001	rs912893	5.07E-01
5	5782017	rs912894	5.85E-01
5	5782028	rs912895	9.14E-01
5	5782129	rs912896	2.25E-01
5	5782166	rs912897	4.55E-01
5	5782167	rs912898	9.73E-01
5	5782179	rs912899	3.48E-01
5	5782180	rs912900	5.97E-01
5	5782233	rs912901	1.10E-01
5	5782406	rs912902	6.18E-01
5	5782412	rs912903	4.53E-01
5	5782413	rs912904	6.94E-01
5	5782485	rs912905	3.91E-01
5	5782629	rs912906	5.36E-01
5	5782634	rs912907	7.48E-01
5	5782660	rs912908	9.63E-01
5	5782663	rs912909	3.00E-01
5	5782669	rs912910	2.73E-01
5	5782670	rs912911	3.00E-01
5	5782676	rs912912	4.14E-01
5	5782679	rs912913	4.98E-01
5	5782703	rs912914	1.24E-01
5	5782742	rs912915	2.03E-01
5	5782756	rs912916	8.53E-02
5	5782767	rs912917	7.29E-01
5	5782786	rs912918	3.87E-01
5	5782790	rs912919	9.72E-01
5	5782842	rs912920	5.80E-01
5	5782878	rs912921	1.04E-01
5	5782880	rs912922	6.77E-02
5	5783050	rs912923	9.42E-01
5	5783146	rs912924	4.66E-01
5	5783446	rs912925	8.42E-01
5	5783466	rs912926	8.75E-01
5	5783489	rs912927	9.68E-01
5	5783518	rs912928	6.78E-01
5	5783573	rs912929	6.01E-02
5	5783681	rs912930	4.55E-01
5	5783780	rs912931	9.57E-01
5	5783843	rs912932	6.23E-01
5	5783858	rs912933	9.29E-01
5	5783870	rs912934	7.98E-01
5	5783957	rs912935	1.91E-01
5	5783963	rs912936	1.46E-01
5	5783969	rs912937	9.16E-01
5	5784089	rs912938	6.52E-01
5	5784215	rs912939	4.45E-01
5	5784272	rs912940	2.39E-01
5	5784299	rs912941	4.87E-01
5	5784416	rs912942	9.35E-01
5	5784449	rs912943	1.85E-01
5	5784476	rs912944	5.01E-01
5	5784526	rs912945	4.48E-01
5	5784569	rs912946	1.77E-01
5	5784572	rs912947	2.64E-01
5	5784658	rs912948	2.50E-01
5	5784710	rs912949	9.41E-01
5	5784728	rs912950	8.90E-01
5	5784846	rs912951	3.90E-01
5	5784927	rs912952	9.77E-02
5	5784930	rs912953	9.54E-01
5	5784971	rs912954	5.80E-02
5	5785106	rs912955	9.48E-01
5	5785182	rs912956	6.37E-01
5	5785320	rs912957	2.17E-01
5	5785359	rs912958	4.79E-01
5	5785371	rs912959	6.23E-01
5	5785386	rs912960	5.77E-01
5	5785451	rs912961	6.02E-02
5	5785482	rs912962	1.28E-01
5	5785500	rs912963	8.78E-01
5	5785593	rs912964	8.34E-01
5	5785698	rs912965	5.83E-02
5	5785734	rs912966	2.61E-01
5	5785764	rs912967	3.96E-01
5	5785827	rs912968	4.72E-01
5	5785908	rs912969	1.86E-01
5	5785941	rs912970	4.68E-01
5	5785970	rs912971	8.26E-01
5	5785971	rs912972	3.30E-01
5	5786046	rs912973	9.05E-01
5	5786052	rs912974	4.36E-01
5	5786057	rs912975	3.85E-01
5	5786163	rs912976	3.16E-01
5	5786619	rs912977	9.29E-01
5	5786757	rs912978	3.07E-01
5	5786798	rs912979	2.99E-01
5	5787120	rs912980	5.99E-02
5	5787277	rs912981	4.04E-01
5	5787280	rs912982	7.79E-01
5	5787298	rs912983	9.78E-01
5	5787355	rs912984	9.11E-02
5	5787400	rs912985	7.20E-01
5	5787408	rs912986	6.84E-01
5	5787431	rs912987	8.61E-01
5	5787432	rs912988	8.16E-01
5	5787438	rs912989	7.34E-01
5	5787447	rs912990	5.39E-01
5	5787450	rs912991	7.98E-02
5	5787463	rs912992	5.28E-01
5	5787469	rs912993	8.79E-01
5	5787484	rs912994	1.24E-01
5	5787502	rs912995	1.53E-01
5	5787569	rs912996	3.74E-01
5	5787829	rs912997	8.97E-01
5	5787862	rs912998	7.09E-01
5	5787889	rs912999	8.17E-01
5	5787940	rs913000	3.62E-01
5	5788048	rs913001	3.81E-02
5	5788081	rs913002	9.05E-01
5	5788084	rs913003	3.30E-01
5	5788117	rs913004	2.48E-01
5	5788143	rs913005	5.18E-01
5	5788165	rs913006	5.09E-01
5	5788204	rs913007	5.35E-01
5	5788247	rs913008	1.67E-01
5	5788267	rs913009	3.12E-01
5	5788269	rs913010	3.23E-01
5	5788297	rs913011	3.12E-01
5	5788305	rs913012	9.58E-01
5	5788315	rs913013	6.58E-01
5	5788378	rs913014	6.23E-02
5	5788426	rs913015	3.00E-01
5	5788433	rs913016	3.60E-01
5	5788438	rs913017	9.69E-01
5	5788461	rs913018	4.73E-01
5	5788463	rs913019	9.45E-01
5	5788465	rs913020	8.52E-02
5	5788485	rs913021	4.22E-01
5	5788491	rs913022	2.74E-01
5	5788495	rs913023	5.81E-01
5	5788510	rs913024	3.35E-01
5	5788512	rs913025	1.13E-01
5	5788513	rs913026	4.90E-01
5	5788516	rs913027	3.34E-01
5	5788524	rs913028	3.52E-01
5	5788529	rs913029	5.65E-01
5	5788532	rs913030	5.65E-01
5	5788547	rs913031	1.48E-01
5	5788554	rs913032	8.64E-01
5	5788566	rs913033	9.60E-02
5	5788573	rs913034	1.51E-01
5	5788575	rs913035	1.54E-01
5	5788577	rs913036	1.59E-01
5	5788596	rs913037	7.85E-01
5	5788607	rs913038	7.41E-01
5	5788631	rs913039	8.80E-01
5	5788637	rs913040	8.67E-01
5	5788642	rs913041	7.88E-01
5	5788752	rs913042	6.27E-01
5	5788767	rs913043	3.26E-01
5	5788774	rs913044	6.59E-01
5	5788780	rs913045	5.01E-01
5	5788876	rs913046	1.96E-02
5	5788900	rs913047	7.58E-01
5	5788906	rs913048	5.65E-01
5	5788921	rs913049	7.63E-02
5	5789122	rs913050	4.95E-01
5	5789388	rs913051	5.88E-01
5	5789403	rs913052	5.81E-01
5	5789445	rs913053	5.69E-01
5	5789520	rs913054	5.69E-01
5	5789524	rs913055	9.76E-01
5	5789635	rs913056	3.92E-01
5	5789740	rs913057	3.72E-01
5	5789786	rs913058	2.28E-01
5	5789824	rs913059	6.18E-01
5	5789827	rs913060	5.84E-01
5	5789831	rs913061	3.79E-01
5	5789849	rs913062	6.61E-01
5	5789875	rs913063	8.60E-01
5	5789879	rs913064	2.95E-01
5	5789890	rs913065	5.65E-01
5	5789890	rs913066	4.91E-01
5	5789902	rs913067	7.50E-01
5	5789905	rs913068	2.77E-01
5	5789907	rs913069	5.65E-01
5	5789916	rs913070	3.23E-01
5	5789918	rs913071	6.27E-01
5	5789926	rs913072	4.84E-01
5	5789945	rs913073	4.34E-01
5	5789980	rs913074	9.78E-01
5	5790014	rs913075	7.39E-01
5	5790021	rs913076	8.59E-01
5	5790115	rs913077	4.87E-01
5	5790118	rs913078	8.62E-01
5	5790186	rs913079	7.59E-01
5	5790203	rs913080	5.73E-01
5	5790210	rs913081	9.92E-01
5	5790216	rs913082	4.79E-01
5	5790289	rs913083	6.67E-01
5	5790335	rs913084	3.98E-01
5	5790363	rs913085	7.13E-01
5	5790370	rs913086	5.45E-01
5	5790372	rs913087	8.17E-01
5	5790383	rs913088	9.49E-01
5	5790390	rs913089	8.51E-01
5	5790401	rs913090	3.90E-01
5	5790402	rs913091	7.88E-01
5	5790418	rs913092	7.88E-01
5	5790428	rs913093	7.21E-01
5	5790430	rs913094	5.18E-01
5	5790441	rs913095	7.38E-01
5	5790443	rs913096	9.90E-01
5	5790445	rs913097	7.52E-01
5	5790455	rs913098	8.53E-01
5	5790457	rs913099	7.36E-01
5	5790462	rs913100	6.60E-01
5	5790467	rs913101	6.57E-01
5	5790469	rs913102	7.57E-01
5	5790471	rs913103	8.07E-01
5	5790475	rs913104	6.94E-01
5	5790489	rs913105	2.55E-01
5	5790493	rs913106	2.70E-01
5	5790512	rs913107	5.74E-01
5	5790519	rs913108	7.29E-01
5	5790532	rs913109	2.52E-01
5	5790561	rs913110	5.57E-01
5	5790589	rs913111	5.84E-01
5	5790637	rs913112	7.45E-01
5	5790791	rs913113	5.18E-01
5	5790924	rs913114	3.51E-01
5	5791042	rs913115	8.73E-01
5	5791056	rs913116	8.32E-01
5	5791084	rs913117	9.65E-01
5	5791131	rs913118	4.52E-01
5	5791164	rs913119	3.40E-01
5	5791186	rs913120	1.93E-02
5	5791242	rs913121	3.84E-01
5	5791244	rs913122	5.52E-01
5	5791422	rs913123	1.16E-01
5	5791568	rs913124	6.64E-01
5	5792039	rs913125	6.74E-01
5	5792266	rs913126	9.95E-01
5	5792367	rs913127	3.74E-01
5	5792541	rs913128	7.39E-01
5	5792711	rs913129	8.60E-01
5	5792804	rs913130	9.76E-01
5	5792808	rs913131	9.72E-01
5	5792853	rs913132	3.87E-01
5	5793015	rs913133	9.86E-01
5	5793038	rs913134	9.59E-01
5	5793086	rs913135	9.52E-01
5	5793121	rs913136	8.82E-01
5	5793168	rs913137	9.65E-01
5	5793193	rs913138	8.73E-01
5	5793233	rs913139	5.85E-01
5	5793581	rs913140	9.70E-01
5	5793623	rs913141	5.80E-01
5	5793704	rs913142	3.03E-01
5	5793749	rs913143	4.24E-01
5	5793782	rs913144	7.72E-01
5	5793833	rs913145	7.41E-01
5	5793843	rs913146	9.87E-01
5	5794100	rs913147	1.18E-01
5	5794115	rs913148	9.36E-01
5	5794137	rs913149	9.49E-01
5	5794163	rs913150	3.41E-01
5	5794249	rs913151	9.33E-01
5	5794412	rs913152	8.43E-01
5	5794518	rs913153	8.02E-01
5	5794532	rs913154	3.31E-01
5	5794533	rs913155	9.37E-01
5	5794547	rs913156	5.04E-01
5	5794563	rs913157	8.71E-01
5	5794565	rs913158	8.31E-01
5	5794566	rs913159	8.31E-01
5	5794598	rs913160	8.47E-01
5	5794803	rs913161	5.56E-01
5	5794809	rs913162	8.91E-01
5	5794852	rs913163	5.29E-01
5	5794914	rs913164	9.03E-01
5	5794933	rs913165	6.82E-01
5	5794994	rs913166	4.07E-01
5	5794999	rs913167	5.81E-01
5	5795119	rs913168	7.60E-01
5	5795173	rs913169	4.58E-01
5	5795224	rs913170	9.97E-01
5	5795244	rs913171	4.11E-01
5	5795289	rs913172	8.95E-01
5	5795317	rs913173	5.67E-01
5	5795343	rs913174	5.58E-01
5	5795345	rs913175	6.76E-01
5	5795393	rs913176	9.11E-01
5	5795446	rs913177	4.10E-01
5	5795474	rs913178	3.71E-01
5	5795641	rs913179	7.42E-01
5	5795691	rs913180	9.91E-01
5	5795716	rs913181	6.90E-01
5	5795740	rs913182	9.66E-01
5	5795761	rs913183	8.17E-01
5	5795838	rs913184	8.96E-01
5	5795924	rs913185	9.97E-01
5	5795925	rs913186	8.95E-01
5	5795965	rs913187	6.51E-01
5	5795990	rs913188	6.91E-01
5	5796004	rs913189	2.82E-01
5	5796016	rs913190	9.92E-01
5	5796020	rs913191	5.22E-01
5	5796032	rs913192	3.57E-01
5	5796037	rs913193	4.00E-01
5	5796141	rs913194	3.82E-01
5	5796401	rs913195	7.63E-01
5	5796428	rs913196	7.77E-01
5	5796489	rs913197	6.80E-01
5	5796552	rs913198	4.94E-01
5	5796581	rs913199	6.93E-01
5	5796584	rs913200	6.14E-01
5	5796656	rs913201	6.50E-01
5	5796669	rs913202	8.78E-01
5	5796676	rs913203	8.37E-01
5	5796719	rs913204	7.01E-02
5	5796735	rs913205	6.56E-01
5	5796761	rs913206	2.40E-01
5	5796776	rs913207	3.50E-01
5	5796813	rs913208	5.41E-01
5	5796894	rs913209	3.03E-01
5	5796941	rs913210	8.24E-01
5	5797002	rs913211	5.28E-01
5	5797095	rs913212	9.82E-01
5	5797104	rs913213	8.42E-01
5	5797108	rs913214	5.95E-01
5	5797121	rs913215	3.32E-01
5	5797122	rs913216	6.97E-01
5	5797126	rs913217	5.63E-01
5	5797211	rs913218	1.34E-01
5	5797249	rs913219	4.86E-01
5	5797262	rs913220	1.56E-01
5	5797408	rs913221	6.39E-01
5	5797410	rs913222	8.73E-01
5	5797420	rs913223	6.01E-01
5	5797483	rs913224	3.07E-01
5	5797489	rs913225	4.60E-01
5	5797502	rs913226	8.60E-01
5	5797504	rs913227	4.68E-01
5	5797517	rs913228	4.99E-01
5	5797603	rs913229	8.67E-01
5	5797623	rs913230	8.30E-01
5	5797642	rs913231	8.89E-01
5	5797672	rs913232	9.83E-01
5	5797705	rs913233	9.51E-01
5	5797711	rs913234	7.25E-01
5	5797738	rs913235	7.43E-01
5	5797772	rs913236	6.96E-01
5	5797780	rs913237	7.52E-01
5	5797855	rs913238	7.78E-01
5	5797858	rs913239	4.40E-01
5	5797909	rs913240	8.07E-01
5	5797928	rs913241	5.03E-01
5	5798014	rs913242	8.61E-01
5	5798104	rs913243	2.25E-01
5	5798152	rs913244	1.18E-01
5	5798179	rs913245	2.71E-01
5	5798218	rs913246	3.45E-01
5	5798254	rs913247	9.69E-02
5	5798371	rs913248	3.53E-01
5	5798434	rs913249	5.48E-01
5	5798446	rs913250	5.70E-01
5	5798520	rs913251	6.44E-01
5	5798523	rs913252	5.74E-01
5	5798537	rs913253	6.01E-01
5	5798538	rs913254	6.30E-01
5	5798543	rs913255	3.56E-01
5	5798548	rs913256	2.31E-01
5	5798549	rs913257	9.00E-01
5	5798557	rs913258	4.66E-01
5	5798560	rs913259	6.40E-01
5	5798563	rs913260	6.82E-01
5	5798583	rs913261	6.80E-01
5	5798763	rs913262	8.48E-01
5	5798786	rs913263	3.95E-01
5	5798792	rs913264	4.53E-01
5	5798846	rs913265	5.50E-01
5	5798854	rs913266	6.94E-01
5	5798858	rs913267	8.77E-01
5	5798860	rs913268	7.13E-01
5	5798883	rs913269	4.01E-01
5	5798893	rs913270	8.99E-01
5	5798902	rs913271	2.95E-01
5	5798903	rs913272	3.91E-01
5	5798905	rs913273	3.94E-01
5	5798911	rs913274	3.94E-01
5	5798920	rs913275	2.58E-01
5	5798961	rs913276	5.77E-01
5	5798973	rs913277	7.08E-01
5	5799024	rs913278	8.39E-01
5	5799054	rs913279	3.55E-01
5	5799065	rs913280	8.67E-01
5	5799068	rs913281	9.82E-01
5	5799077	rs913282	6.16E-01
5	5799082	rs913283	7.72E-01
5	5799083	rs913284	9.67E-01
5	5799090	rs913285	9.50E-01
5	5799091	rs913286	6.00E-01
5	5799110	rs913287	8.03E-01
5	5799128	rs913288	4.57E-01
5	5799191	rs913289	1.00E-01
5	5799272	rs913290	1.12E-01
5	5799332	rs913291	5.95E-01
5	5799347	rs913292	6.54E-01
5	5799379	rs913293	6.93E-01
5	5799439	rs913294	3.91E-01
5	5799556	rs913295	8.17E-01
5	5799661	rs913296	4.70E-01
5	5799670	rs913297	9.21E-01
5	5799679	rs913298	9.97E-01
5	5799777	rs913299	2.62E-01
5	5799804	rs913300	8.30E-01
5	5800000	rs913301	6.39E-01
5	5800183	rs913302	6.22E-01
5	5800191	rs913303	6.40E-01
5	5800203	rs913304	6.40E-01
5	5800255	rs913305	5.23E-01
5	5800303	rs913306	6.15E-01
5	5800383	rs913307	3.58E-01
5	5800518	rs913308	8.06E-01
5	5800561	rs913309	7.98E-01
5	5800692	rs913310	1.21E-01
5	5800709	rs913311	3.19E-01
5	5800756	rs913312	6.62E-01
5	5800783	rs913313	5.84E-01
5	5800905	rs913314	5.68E-01
5	5800912	rs913315	3.86E-01
5	5800923	rs913316	2.03E-01
5	5800934	rs913317	8.06E-02
5	5800961	rs913318	8.96E-01
5	5801119	rs913319	1.99E-01
5	5801137	rs913320	7.04E-01
5	5801242	rs913321	6.95E-01
5	5801287	rs913322	2.16E-01
5	5801296	rs913323	2.82E-01
5	5801315	rs913324	6.63E-01
5	5801372	rs913325	2.27E-01
5	5801395	rs913326	3.49E-01
5	5801398	rs913327	1.52E-01
5	5801411	rs913328	4.73E-01
5	5801480	rs913329	7.19E-01
5	5801528	rs913330	1.79E-01
5	5801533	rs913331	1.48E-01
5	5801575	rs913332	6.61E-01
5	5801577	rs913333	7.14E-01
5	5801578	rs913334	7.14E-01
5	5801613	rs913335	7.14E-01
5	5801619	rs913336	6.80E-01
5	5801703	rs913337	7.98E-01
5	5801803	rs913338	8.48E-01
5	5801847	rs913339	4.75E-01
5	5801894	rs913340	5.01E-01
5	5801975	rs913341	2.73E-01
5	5802087	rs913342	9.82E-01
5	5802101	rs913343	8.85E-01
5	5802121	rs913344	2.59E-01
5	5802159	rs913345	6.00E-01
5	5802174	rs913346	8.85E-01
5	5802254	rs913347	8.02E-01
5	5802261	rs913348	7.95E-01
5	5802281	rs913349	3.81E-01
5	5802284	rs913350	8.79E-01
5	5802287	rs913351	2.43E-01
5	5802316	rs913352	5.36E-01
5	5802317	rs913353	9.68E-01
5	5802338	rs913354	3.99E-01
5	5802395	rs913355	3.36E-01
5	5802434	rs913356	4.45E-01
5	5802462	rs913357	9.09E-01
5	5802468	rs913358	3.82E-01
5	5802504	rs913359	9.77E-01
5	5802600	rs913360	7.81E-01
5	5802619	rs913361	9.37E-01
5	5802637	rs913362	6.08E-01
5	5802656	rs913363	7.77E-01
5	5802659	rs913364	5.88E-01
5	5802664	rs913365	7.35E-01
5	5802870	rs913366	4.12E-01
5	5802888	rs913367	7.16E-01
5	5802965	rs913368	9.22E-01
5	5802968	rs913369	9.28E-01
5	5803204	rs913370	4.35E-01
5	5803340	rs913371	9.68E-01
5	5803375	rs913372	7.96E-01
5	5803390	rs913373	7.20E-01
5	5803519	rs913374	4.02E-01
5	5803568	rs913375	6.83E-01
5	5803651	rs913376	9.56E-01
5	5803652	rs913377	8.83E-01
5	5803684	rs913378	9.63E-01
5	5804010	rs913379	7.03E-01
5	5804164	rs913380	9.41E-01
5	5804430	rs913381	8.15E-02
5	5804433	rs913382	4.89E-01
5	5804438	rs913383	6.78E-02
5	5804441	rs913384	2.33E-01
5	5804444	rs913385	2.41E-01
5	5804453	rs913386	3.55E-01
5	5804561	rs913387	4.51E-01
5	5804585	rs913388	7.37E-01
5	5804660	rs913389	5.30E-01
5	5804738	rs913390	8.28E-01
5	5804948	rs913391	8.72E-01
5	5804972	rs913392	6.03E-01
5	5805044	rs913393	8.82E-01
5	5805331	rs913394	1.61E-01
5	5805395	rs913395	9.93E-01
5	5805401	rs913396	1.98E-01
5	5805538	rs913397	3.00E-01
5	5805746	rs913398	4.95E-01
5	5805760	rs913399	6.80E-01
5	5805764	rs913400	3.91E-01
5	5805771	rs913401	7.34E-01
5	5805885	rs913402	5.21E-01
5	5805939	rs913403	4.14E-01
5	5805960	rs913404	3.93E-01
5	5805986	rs913405	2.03E-01
5	5806027	rs913406	5.74E-01
5	5806032	rs913407	5.74E-01
5	5806103	rs913408	5.78E-01
5	5806122	rs913409	4.44E-01
5	5806182	rs913410	9.73E-01
5	5806223	rs913411	3.44E-01
5	5806226	rs913412	3.44E-01
5	5806230	rs913413	8.78E-01
5	5806233	rs913414	6.43E-01
5	5806244	rs913415	9.85E-01
5	5806259	rs913416	8.69E-01
5	5806283	rs913417	2.39E-01
5	5806297	rs913418	2.21E-01
5	5806299	rs913419	2.27E-01
5	5806367	rs913420	9.20E-01
5	5806371	rs913421	8.50E-01
5	5806372	rs913422	7.00E-01
5	5806375	rs913423	4.25E-01
5	5806389	rs913424	9.62E-01
5	5806394	rs913425	5.36E-01
5	5806442	rs913426	4.25E-01
5	5806443	rs913427	4.48E-01
5	5806505	rs913428	8.51E-01
5	5806605	rs913429	6.36E-01
5	5806737	rs913430	7.97E-02
5	5807020	rs913431	9.59E-01
5	5807025	rs913432	6.33E-01
5	5807026	rs913433	6.64E-01
5	5807122	rs913434	7.31E-01
5	5807208	rs913435	8.74E-01
5	5808011	rs913436	7.10E-02
5	5808197	rs913437	7.17E-01
5	5808213	rs913438	4.23E-01
5	5808216	rs913439	4.65E-01
5	5808217	rs913440	3.40E-01
5	5808724	rs913441	1.97E-02
5	5808770	rs913442	8.36E-01
5	5808885	rs913443	1.58E-01
5	5808886	rs913444	7.14E-01
5	5808931	rs913445	6.99E-01
5	5808940	rs913446	5.79E-01
5	5809016	rs913447	6.78E-01
5	5809065	rs913448	7.56E-01
5	5809081	rs913449	8.18E-01
5	5809086	rs913450	5.83E-01
5	5809101	rs913451	7.03E-01
5	5809111	rs913452	3.98E-01
5	5809260	rs913453	7.33E-01
5	5809296	rs913454	7.33E-01
5	5809299	rs913455	6.93E-01
5	5809364	rs913456	8.96E-01
5	5809421	rs913457	8.42E-01
5	5809463	rs913458	4.81E-01
5	5809591	rs913459	9.37E-01
5	5809812	rs913460	3.92E-01
5	5809830	rs913461	3.32E-01
5	5810288	rs913462	7.13E-01
5	5810361	rs913463	7.47E-01
5	5810376	rs913464	5.28E-01
5	5810449	rs913465	7.87E-01
5	5810493	rs913466	4.35E-01
5	5810504	rs913467	4.00E-01
5	5810508	rs913468	1.96E-01
5	5810521	rs913469	9.02E-01
5	5810524	rs913470	6.48E-02
5	5810529	rs913471	7.14E-02
5	5810532	rs913472	6.66E-02
5	5810582	rs913473	4.00E-01
5	5810583	rs913474	6.32E-02
5	5810594	rs913475	5.26E-01
5	5810607	rs913476	5.81E-01
5	5810609	rs913477	4.36E-01
5	5810620	rs913478	1.27E-01
5	5810622	rs913479	4.36E-01
5	5810632	rs913480	5.91E-01
5	5810658	rs913481	6.84E-01
5	5810700	rs913482	4.16E-01
5	5810800	rs913483	3.22E-01
5	5810862	rs913484	1.03E-01
5	5810928	rs913485	1.84E-01
5	5810957	rs913486	6.26E-01
5	5810960	rs913487	7.00E-01
5	5810963	rs913488	5.35E-01
5	5810969	rs913489	9.99E-01
5	5810978	rs913490	6.70E-01
5	5810989	rs913491	7.29E-01
5	5810995	rs913492	7.14E-01
5	5811130	rs913493	5.71E-01
5	5811132	rs913494	2.89E-01
5	5811193	rs913495	6.73E-01
5	5811256	rs913496	5.13E-01
5	5811285	rs913497	5.56E-01
5	5811403	rs913498	8.66E-01
5	5811432	rs913499	8.77E-01
5	5811443	rs913500	7.72E-01
5	5811467	rs913501	8.64E-01
5	5811483	rs913502	1.79E-01
5	5811489	rs913503	8.70E-01
5	5811543	rs913504	1.75E-01
5	5811555	rs913505	4.92E-02
5	5811586	rs913506	7.95E-01
5	5811587	rs913507	1.09E-01
5	5811604	rs913508	3.52E-02
5	5811615	rs913509	9.71E-01
5	5811625	rs913510	6.40E-01
5	5811666	rs913511	4.00E-01
5	5811732	rs913512	3.19E-01
5	5811737	rs913513	8.38E-01
5	5811769	rs913514	1.94E-01
5	5811858	rs913515	6.70E-01
5	5811882	rs913516	9.21E-01
5	5811884	rs913517	3.22E-01
5	5811887	rs913518	9.21E-01
5	5811905	rs913519	4.17E-01
5	5811929	rs913520	4.21E-01
5	5812010	rs913521	3.48E-01
5	5812050	rs913522	4.14E-01
5	5812196	rs913523	5.77E-02
5	5812244	rs913524	7.79E-01
5	5812533	rs913525	7.54E-01
5	5812552	rs913526	1.72E-01
5	5812559	rs913527	1.97E-01
5	5812566	rs913528	4.18E-01
5	5812581	rs913529	1.22E-01
5	5812582	rs913530	1.12E-01
5	5812588	rs913531	1.53E-01
5	5812606	rs913532	4.72E-02
5	5812620	rs913533	2.37E-01
5	5812621	rs913534	6.37E-01
5	5812639	rs913535	4.06E-01
5	5812664	rs913536	5.14E-01
5	5812670	rs913537	4.28E-01
5	5812835	rs913538	3.26E-01
5	5812842	rs913539	8.14E-01
5	5812845	rs913540	4.90E-01
5	5812884	rs913541	5.21E-01
5	5812887	rs913542	9.61E-01
5	5812931	rs913543	5.13E-01
5	5812935	rs913544	3.00E-01
5	5812940	rs913545	5.72E-01
5	5812942	rs913546	1.97E-01
5	5813047	rs913547	2.08E-01
5	5813049	rs913548	5.38E-01
5	5813055	rs913549	6.38E-01
5	5813057	rs913550	5.29E-01
5	5813063	rs913551	3.85E-01
5	5813064	rs913552	7.46E-01
5	5813068	rs913553	3.69E-01
5	5813081	rs913554	1.36E-01
5	5813082	rs913555	3.09E-01
5	5813096	rs913556	5.69E-01
5	5813324	rs913557	6.06E-01
5	5813335	rs913558	7.23E-01
5	5813379	rs913559	7.13E-01
5	5813390	rs913560	4.56E-01
5	5813396	rs913561	7.83E-01
5	5813397	rs913562	5.93E-01
5	5813406	rs913563	2.53E-01
5	5813458	rs913564	1.32E-01
5	5813465	rs913565	5.55E-01
5	5813479	rs913566	5.84E-01
5	5813553	rs913567	1.34E-01
5	5813556	rs913568	3.41E-01
5	5813601	rs913569	1.53E-01
5	5813784	rs913570	4.37E-01
5	5813835	rs913571	1.31E-01
5	5813837	rs913572	1.19E-01
5	5813849	rs913573	3.72E-02
5	5813890	rs913574	5.80E-01
5	5813938	rs913575	7.75E-01
5	5813948	rs913576	5.57E-01
5	5814032	rs913577	4.02E-02
5	5814034	rs913578	6.59E-01
5	5814151	rs913579	9.71E-01
5	5814160	rs913580	3.04E-02
5	5814193	rs913581	1.56E-01
5	5814194	rs913582	8.31E-01
5	5814210	rs913583	5.02E-01
5	5814263	rs913584	6.66E-01
5	5814343	rs913585	2.74E-02
5	5814756	rs913586	5.91E-01
5	5814784	rs913587	5.32E-01
5	5814835	rs913588	2.78E-01
5	5814928	rs913589	1.80E-01
5	5814934	rs913590	7.96E-02
5	5814964	rs913591	6.79E-01
5	5814984	rs913592	3.31E-01
5	5814990	rs913593	3.16E-01
5	5814998	rs913594	2.60E-01
5	5815025	rs913595	5.81E-01
5	5815037	rs913596	7.08E-01
5	5815038	rs913597	8.63E-01
5	5815051	rs913598	5.82E-01
5	5815052	rs913599	6.52E-01
5	5815054	rs913600	9.80E-01
5	5815068	rs913601	9.52E-01
5	5815075	rs913602	9.33E-01
5	5815077	rs913603	9.56E-01
5	5815079	rs913604	9.56E-01
5	5815084	rs913605	5.85E-01
5	5815086	rs913606	9.50E-01
5	5815094	rs913607	2.06E-01
5	5815104	rs913608	9.60E-01
5	5815112	rs913609	9.81E-01
5	5815115	rs913610	4.78E-01
5	5815119	rs913611	5.35E-01
5	5815120	rs913612	6.53E-01
5	5815130	rs913613	5.61E-01
5	5815133	rs913614	5.84E-01
5	5815147	rs913615	4.00E-01
5	5815166	rs913616	2.09E-01
5	5815167	rs913617	3.14E-01
5	5815175	rs913618	3.50E-01
5	5815341	rs913619	6.20E-01
5	5815354	rs913620	5.60E-01
5	5815403	rs913621	7.58E-02
5	5815408	rs913622	6.40E-01
5	5815672	rs913623	1.67E-01
5	5815674	rs913624	1.66E-01
5	5815699	rs913625	2.30E-01
5	5815768	rs913626	7.36E-01
5	5815770	rs913627	9.67E-01
5	5815783	rs913628	7.49E-01
5	5815904	rs913629	4.85E-01
5	5815915	rs913630	4.56E-01
5	5816049	rs913631	9.36E-01
5	5816093	rs913632	5.50E-01
5	5816232	rs913633	6.00E-01
5	5816238	rs913634	4.99E-02
5	5816276	rs913635	1.22E-01
5	5816296	rs913636	9.25E-01
5	5816360	rs913637	5.64E-01
5	5816407	rs913638	6.23E-01
5	5816418	rs913639	9.18E-01
5	5816566	rs913640	8.91E-01
5	5816655	rs913641	3.53E-01
5	5816701	rs913642	4.80E-01
5	5816726	rs913643	6.21E-01
5	5816729	rs913644	5.91E-01
5	5816747	rs913645	5.45E-01
5	5816767	rs913646	5.55E-01
5	5816769	rs913647	4.31E-01
5	5816771	rs913648	1.60E-01
5	5816780	rs913649	4.69E-01
5	5816790	rs913650	7.11E-01
5	5816796	rs913651	6.34E-01
5	5816797	rs913652	5.32E-01
5	5816805	rs913653	2.60E-01
5	5816806	rs913654	1.87E-01
5	5816808	rs913655	1.66E-01
5	5816816	rs913656	6.04E-01
5	5816843	rs913657	5.08E-01
5	5816844	rs913658	4.43E-01
5	5816850	rs913659	2.88E-01
5	5816883	rs913660	3.04E-01
5	5816899	rs913661	3.24E-01
5	5816946	rs913662	8.90E-01
5	5816947	rs913663	5.28E-01
5	5817008	rs913664	5.44E-02
5	5817093	rs913665	9.21E-01
5	5817201	rs913666	2.60E-01
5	5817273	rs913667	9.64E-01
5	5817282	rs913668	9.58E-01
5	5817337	rs913669	1.95E-02
5	5817352	rs913670	3.05E-01
5	5817455	rs913671	5.41E-01
5	5817464	rs913672	3.77E-01
5	5817466	rs913673	3.34E-02
5	5817515	rs913674	4.47E-01
5	5817746	rs913675	3.35E-01
5	5817764	rs913676	5.63E-01
5	5817778	rs913677	3.39E-01
5	5817779	rs913678	3.45E-01
5	5817788	rs913679	2.45E-01
5	5817793	rs913680	1.80E-01
5	5817795	rs913681	1.73E-01
5	5817796	rs913682	1.80E-01
5	5817808	rs913683	1.96E-01
5	5817810	rs913684	2.94E-01
5	5817816	rs913685	3.23E-01
5	5817829	rs913686	2.62E-01
5	5817838	rs913687	3.04E-01
5	5817856	rs913688	1.74E-01
5	5817858	rs913689	1.75E-01
5	5817894	rs913690	8.41E-02
5	5817898	rs913691	4.85E-01
5	5817904	rs913692	4.85E-01
5	5817908	rs913693	1.11E-01
5	5817995	rs913694	9.34E-01
5	5818039	rs913695	2.35E-01
5	5818204	rs913696	4.97E-01
5	5818332	rs913697	6.04E-02
5	5818425	rs913698	6.07E-01
5	5818426	rs913699	8.83E-01
5	5818455	rs913700	8.65E-01
5	5818492	rs913701	1.58E-01
5	5818594	rs913702	4.77E-01
5	5818689	rs913703	1.39E-01
5	5818697	rs913704	7.41E-01
5	5818707	rs913705	6.28E-01
5	5818716	rs913706	2.70E-01
5	5818741	rs913707	5.37E-01
5	5818745	rs913708	3.76E-01
5	5818746	rs913709	7.23E-01
5	5818752	rs913710	3.56E-01
5	5818763	rs913711	2.98E-01
5	5818801	rs913712	7.76E-01
5	5818810	rs913713	6.96E-01
5	5818826	rs913714	4.71E-01
5	5818892	rs913715	4.50E-02
5	5818985	rs913716	2.71E-01
5	5819000	rs913717	5.69E-01
5	5819013	rs913718	9.38E-01
5	5819018	rs913719	5.34E-01
5	5819074	rs913720	1.32E-01
5	5819079	rs913721	1.06E-01
5	5819108	rs913722	1.25E-01
5	5819148	rs913723	2.38E-01
5	5819152	rs913724	5.13E-01
5	5819276	rs913725	5.74E-01
5	5819295	rs913726	3.87E-01
5	5819538	rs913727	6.13E-01
5	5819539	rs913728	9.87E-01
5	5819571	rs913729	8.97E-01
5	5819580	rs913730	1.80E-02
5	5819586	rs913731	6.08E-01
5	5819594	rs913732	5.64E-01
5	5819638	rs913733	6.42E-01
5	5819641	rs913734	7.80E-01
5	5819650	rs913735	6.79E-01
5	5819698	rs913736	5.03E-01
5	5819852	rs913737	7.34E-01
5	5820166	rs913738	8.04E-01
5	5820232	rs913739	6.61E-01
5	5820241	rs913740	6.13E-01
5	5820249	rs913741	4.20E-01
5	5820265	rs913742	2.30E-01
5	5820278	rs913743	8.66E-01
5	5820311	rs913744	6.02E-01
5	5820395	rs913745	2.43E-01
5	5820419	rs913746	8.46E-01
5	5820473	rs913747	3.78E-01
5	5820730	rs913748	2.38E-01
5	5820749	rs913749	7.69E-02
5	5820766	rs913750	3.23E-01
5	5820778	rs913751	9.77E-01
5	5820802	rs913752	7.24E-01
5	5820808	rs913753	8.09E-01
5	5820811	rs913754	8.39E-01
5	5820861	rs913755	6.35E-01
5	5820932	rs913756	7.25E-01
5	5820956	rs913757	6.00E-01
5	5820986	rs913758	6.29E-01
5	5821038	rs913759	6.03E-01
5	5821041	rs913760	2.63E-01
5	5821047	rs913761	3.58E-01
5	5821048	rs913762	2.46E-01
5	5821057	rs913763	1.21E-01
5	5821077	rs913764	5.11E-01
5	5821079	rs913765	9.16E-01
5	5821129	rs913766	8.18E-02
5	5821152	rs913767	1.88E-01
5	5821234	rs913768	5.43E-01
5	5821236	rs913769	5.75E-01
5	5821271	rs913770	4.80E-01
5	5821341	rs913771	2.57E-01
5	5821372	rs913772	7.07E-01
5	5821389	rs913773	4.72E-01
5	5821410	rs913774	2.62E-01
5	5821413	rs913775	4.46E-01
5	5821419	rs913776	2.01E-01
5	5821491	rs913777	2.81E-01
5	5821496	rs913778	3.69E-01
5	5821523	rs913779	7.73E-02
5	5821575	rs913780	4.90E-01
5	5821697	rs913781	6.96E-01
5	5821710	rs913782	4.60E-01
5	5821711	rs913783	3.61E-01
5	5821767	rs913784	2.57E-01
5	5821835	rs913785	8.11E-01
5	5821893	rs913786	3.71E-01
5	5821909	rs913787	3.35E-01
5	5821912	rs913788	3.83E-01
5	5821920	rs913789	1.28E-01
5	5821921	rs913790	4.24E-01
5	5821936	rs913791	4.74E-01
5	5821950	rs913792	2.38E-01
5	5821957	rs913793	6.26E-01
5	5821980	rs913794	6.32E-01
5	5821985	rs913795	3.26E-01
5	5821987	rs913796	3.26E-01
5	5821988	rs913797	3.28E-01
5	5821998	rs913798	7.12E-02
5	5822006	rs913799	5.86E-02
5	5822020	rs913800	1.51E-01
5	5822034	rs913801	1.89E-01
5	5822050	rs913802	2.73E-01
5	5822054	rs913803	8.31E-01
5	5822203	rs913804	1.97E-01
5	5822297	rs913805	8.66E-01
5	5822308	rs913806	3.87E-01
5	5822364	rs913807	6.35E-01
5	5822406	rs913808	2.69E-01
5	5822918	rs913809	8.38E-01
5	5822944	rs913810	6.39E-01
5	5822993	rs913811	5.68E-01
5	5822997	rs913812	5.81E-01
5	5823018	rs913813	2.83E-01
5	5823027	rs913814	8.34E-02
5	5823036	rs913815	5.24E-01
5	5823037	rs913816	5.97E-01
5	5823053	rs913817	4.02E-02
5	5823078	rs913818	5.81E-01
5	5823201	rs913819	9.91E-01
5	5823306	rs913820	3.86E-01
5	5823334	rs913821	2.64E-01
5	5823372	rs913822	7.03E-01
5	5823386	rs913823	4.89E-01
5	5823581	rs913824	9.10E-01
5	5823684	rs913825	9.62E-01
5	5823821	rs913826	2.81E-01
5	5823874	rs913827	2.13E-01
5	5824110	rs913828	3.48E-01
5	5824158	rs913829	8.86E-02
5	5824259	rs913830	3.80E-01
5	5824299	rs913831	5.91E-01
5	5824361	rs913832	6.83E-01
5	5824363	rs913833	7.18E-01
5	5824365	rs913834	5.34E-01
5	5824368	rs913835	7.44E-01
5	5824374	rs913836	4.50E-01
5	5824375	rs913837	4.50E-01
5	5824379	rs913838	4.50E-01
5	5824384	rs913839	8.00E-01
5	5824408	rs913840	4.68E-01
5	5824413	rs913841	7.26E-01
5	5824492	rs913842	2.73E-01
5	5824561	rs913843	9.85E-01
5	5824567	rs913844	9.61E-01
5	5824569	rs913845	6.11E-01
5	5824587	rs913846	7.04E-01
5	5824591	rs913847	7.81E-01
5	5824599	rs913848	6.94E-01
5	5824800	rs913849	9.04E-01
5	5824821	rs913850	9.18E-01
5	5824828	rs913851	2.27E-01
5	5824830	rs913852	1.31E-01
5	5824914	rs913853	8.94E-01
5	5824979	rs913854	9.42E-01
5	5825042	rs913855	9.04E-01
5	5825091	rs913856	5.24E-01
5	5825101	rs913857	7.35E-01
5	5825150	rs913858	5.01E-01
5	5825288	rs913859	5.14E-01
5	5825338	rs913860	8.57E-01
5	5825437	rs913861	5.08E-01
5	5825472	rs913862	9.24E-01
5	5825525	rs913863	1.88E-01
5	5825577	rs913864	2.43E-01
5	5825592	rs913865	1.69E-01
5	5825641	rs913866	3.58E-01
5	5825766	rs913867	2.92E-01
5	5825806	rs913868	9.35E-01
5	5825821	rs913869	8.10E-01
5	5825854	rs913870	2.66E-01
5	5825866	rs913871	5.25E-01
5	5825939	rs913872	2.06E-01
5	5825945	rs913873	1.84E-01
5	5826002	rs913874	7.22E-01
5	5826031	rs913875	3.28E-01
5	5826033	rs913876	3.26E-01
5	5826038	rs913877	4.62E-01
5	5826057	rs913878	3.43E-01
5	5826101	rs913879	2.48E-01
5	5826127	rs913880	2.83E-01
5	5826187	rs913881	1.96E-01
5	5826257	rs913882	6.97E-01
5	5826292	rs913883	8.72E-01
5	5826447	rs913884	9.31E-01
5	5826454	rs913885	6.86E-01
5	5826493	rs913886	5.58E-01
5	5826496	rs913887	2.68E-01
5	5826502	rs913888	6.06E-01
5	5826544	rs913889	3.40E-01
5	5826550	rs913890	7.04E-01
5	5826575	rs913891	5.22E-01
5	5826591	rs913892	5.22E-01
5	5826593	rs913893	4.84E-01
5	5826649	rs913894	5.80E-01
5	5826654	rs913895	5.99E-01
5	5826657	rs913896	9.74E-01
5	5826665	rs913897	8.59E-01
5	5826666	rs913898	9.84E-01
5	5826670	rs913899	5.17E-01
5	5826699	rs913900	3.54E-01
5	5826724	rs913901	1.83E-02
5	5826733	rs913902	1.31E-01
5	5826753	rs913903	2.03E-01
5	5826759	rs913904	2.74E-01
5	5826766	rs913905	3.10E-01
5	5826873	rs913906	8.71E-01
5	5826900	rs913907	8.69E-01
5	5826978	rs913908	2.58E-01
5	5827068	rs913909	1.35E-01
5	5827073	rs913910	2.15E-01
5	5827102	rs913911	8.76E-01
5	5827401	rs913912	6.98E-01
5	5827494	rs913913	5.53E-01
5	5827518	rs913914	6.75E-01
5	5827546	rs913915	2.94E-01
5	5827583	rs913916	3.84E-01
5	5828050	rs913917	5.14E-01
5	5828075	rs913918	4.82E-01
5	5828375	rs913919	9.16E-01
5	5828641	rs913920	9.73E-01
5	5828682	rs913921	1.83E-01
5	5828982	rs913922	9.44E-02
5	5828983	rs913923	4.15E-01
5	5829178	rs913924	1.79E-01
5	5829205	rs913925	2.78E-01
5	5829254	rs913926	1.32E-01
5	5829263	rs913927	9.40E-01
5	5829289	rs913928	3.10E-01
5	5829309	rs913929	2.07E-01
5	5829344	rs913930	9.74E-02
5	5829494	rs913931	5.23E-01
5	5829521	rs913932	8.88E-01
5	5829522	rs913933	3.21E-01
5	5829525	rs913934	7.46E-01
5	5829568	rs913935	1.36E-01
5	5829594	rs913936	2.60E-01
5	5829895	rs913937	8.11E-01
5	5829992	rs913938	8.47E-01
5	5830080	rs913939	4.87E-01
5	5830136	rs913940	4.61E-01
5	5830137	rs913941	1.45E-01
5	5830152	rs913942	1.30E-01
5	5830229	rs913943	4.45E-01
5	5830547	rs913944	7.96E-01
5	5830799	rs913945	4.99E-01
5	5830823	rs913946	3.97E-01
5	5831180	rs913947	7.30E-01
5	5831648	rs913948	6.01E-01
5	5831986	rs913949	4.94E-01
5	5832052	rs913950	1.24E-01
5	5832389	rs913951	1.37E-02
5	5832795	rs913952	4.71E-01
5	5832880	rs913953	4.51E-01
5	5833013	rs913954	2.32E-01
5	5833025	rs913955	2.54E-01
5	5833358	rs913956	6.03E-01
5	5833576	rs913957	4.39E-01
5	5833663	rs913958	3.33E-01
5	5833803	rs913959	2.77E-01
5	5833842	rs913960	9.22E-01
5	5833860	rs913961	3.92E-01
5	5834121	rs913962	3.68E-01
5	5834137	rs913963	5.75E-01
5	5834141	rs913964	9.75E-01
5	5834166	rs913965	7.47E-01
5	5834397	rs913966	7.62E-01
5	5834466	rs913967	3.34E-01
5	5834471	rs913968	2.47E-01
5	5834583	rs913969	9.13E-01
5	5834609	rs913970	2.03E-01
5	5834612	rs913971	2.27E-01
5	5834623	rs913972	6.48E-01
5	5834836	rs913973	6.31E-01
5	5834884	rs913974	9.95E-01
5	5834901	rs913975	3.96E-01
5	5834992	rs913976	6.85E-01
5	5835054	rs913977	9.78E-01
5	5835073	rs913978	3.85E-01
5	5835074	rs913979	3.55E-01
5	5835136	rs913980	1.04E-01
5	5835157	rs913981	7.31E-01
5	5835201	rs913982	6.87E-01
5	5835238	rs913983	1.19E-01
5	5835254	rs913984	9.05E-01
5	5835261	rs913985	6.24E-01
5	5835269	rs913986	3.46E-01
5	5835554	rs913987	7.21E-01
5	5835558	rs913988	7.34E-01
5	5835840	rs913989	6.05E-01
5	5835903	rs913990	8.41E-01
5	5836194	rs913991	4.40E-01
5	5836235	rs913992	8.34E-01
5	5837678	rs913993	6.81E-01
5	5837735	rs913994	9.64E-01
5	5838078	rs913995	2.27E-01
5	5838384	rs913996	4.24E-01
5	5838454	rs913997	8.21E-01
5	5838466	rs913998	8.12E-01
5	5838923	rs913999	5.68E-01
5	5838927	rs914000	6.18E-01
5	5839046	rs914001	6.13E-01
5	5839105	rs914002	8.41E-01
5	5839106	rs914003	5.83E-01
5	5839186	rs914004	6.30E-01
5	5839225	rs914005	8.84E-01
5	5839230	rs914006	3.21E-01
5	5839232	rs914007	4.42E-01
5	5839270	rs914008	2.09E-01
5	5839327	rs914009	8.97E-02
5	5839356	rs914010	7.63E-01
5	5839462	rs914011	6.93E-01
5	5839556	rs914012	8.92E-01
5	5839565	rs914013	6.73E-01
5	5839734	rs914014	9.88E-01
5	5839815	rs914015	6.35E-01
5	5839859	rs914016	3.77E-01
5	5839869	rs914017	4.34E-01
5	5839871	rs914018	6.14E-01
5	5839885	rs914019	5.22E-01
5	5839919	rs914020	8.43E-01
5	5840002	rs914021	4.35E-01
5	5840125	rs914022	5.02E-01
5	5840195	rs914023	7.45E-01
5	5840416	rs914024	6.90E-01
5	5840429	rs914025	3.63E-01
5	5840550	rs914026	9.71E-01
5	5840601	rs914027	3.29E-01
5	5841056	rs914028	5.37E-01
5	5841116	rs914029	5.89E-01
5	5841141	rs914030	6.01E-01
5	5841159	rs914031	1.84E-01
5	5841210	rs914032	7.88E-01
5	5841211	rs914033	9.39E-01
5	5841264	rs914034	1.79E-01
5	5841355	rs914035	3.24E-01
5	5841437	rs914036	1.56E-01
5	5841462	rs914037	1.56E-01
5	5841477	rs914038	1.56E-01
5	5841478	rs914039	1.56E-01
5	5841482	rs914040	1.47E-01
5	5841576	rs914041	4.17E-01
5	5841606	rs914042	5.10E-01
5	5841728	rs914043	3.96E-01
5	5841774	rs914044	6.80E-01
5	5841787	rs914045	8.88E-01
5	5842015	rs914046	6.69E-01
5	5842249	rs914047	7.10E-01
5	5842675	rs914048	9.14E-01
5	5842704	rs914049	1.73E-01
5	5842707	rs914050	1.81E-01
5	5842800	rs914051	8.64E-01
5	5842835	rs914052	9.65E-01
5	5842878	rs914053	5.46E-01
5	5843015	rs914054	6.68E-01
5	5843186	rs914055	1.41E-01
5	5843200	rs914056	3.56E-01
5	5843236	rs914057	7.12E-02
5	5843252	rs914058	1.26E-01
5	5843305	rs914059	4.39E-02
5	5843306	rs914060	6.18E-02
5	5843313	rs914061	6.51E-02
5	5843317	rs914062	6.03E-02
5	5843318	rs914063	6.03E-02
5	5843349	rs914064	6.25E-01
5	5843354	rs914065	6.92E-01
5	5844025	rs914066	5.26E-01
5	5844054	rs914067	5.10E-02
5	5844208	rs914068	4.40E-01
5	5844249	rs914069	7.97E-01
5	5844269	rs914070	2.09E-01
5	5844451	rs914071	6.98E-01
5	5844639	rs914072	8.92E-02
5	5844652	rs914073	5.45E-02
5	5844672	rs914074	8.00E-01
5	5844729	rs914075	1.65E-01
5	5844845	rs914076	1.66E-01
5	5844847	rs914077	1.64E-01
5	5844848	rs914078	3.22E-01
5	5844855	rs914079	8.90E-02
5	5844858	rs914080	3.91E-01
5	5844873	rs914081	9.33E-02
5	5844890	rs914082	2.19E-01
5	5844898	rs914083	1.34E-01
5	5844903	rs914084	1.34E-01
5	5844916	rs914085	1.24E-01
5	5844939	rs914086	7.49E-01
5	5844964	rs914087	9.80E-02
5	5844966	rs914088	9.43E-02
5	5844968	rs914089	1.17E-01
5	5844969	rs914090	1.09E-01
5	5844980	rs914091	1.28E-01
5	5844985	rs914092	1.36E-01
5	5844988	rs914093	1.28E-01
5	5844991	rs914094	1.24E-01
5	5845002	rs914095	1.26E-01
5	5845004	rs914096	1.24E-01
5	5845082	rs914097	1.86E-01
5	5845184	rs914098	5.34E-01
5	5845188	rs914099	5.34E-01
5	5845313	rs914100	2.38E-01
5	5845600	rs914101	6.43E-01
5	5845601	rs914102	8.00E-01
5	5845664	rs914103	9.40E-01
5	5845802	rs914104	5.47E-01
5	5845837	rs914105	9.45E-01
5	5845934	rs914106	5.86E-01
5	5845974	rs914107	7.47E-01
5	5846122	rs914108	7.03E-01
5	5846192	rs914109	8.49E-01
5	5846260	rs914110	8.33E-01
5	5846543	rs914111	6.02E-01
5	5846549	rs914112	8.15E-01
5	5846554	rs914113	2.95E-01
5	5846559	rs914114	6.09E-01
5	5846589	rs914115	8.54E-01
5	5846722	rs914116	1.51E-01
5	5846745	rs914117	8.49E-01
5	5846776	rs914118	1.54E-01
5	5846998	rs914119	3.88E-01
5	5847034	rs914120	8.61E-01
5	5847081	rs914121	8.43E-01
5	5847088	rs914122	4.85E-01
5	5847183	rs914123	5.57E-01
5	5847291	rs914124	8.61E-01
5	5847440	rs914125	8.46E-01
5	5847467	rs914126	8.80E-01
5	5847591	rs914127	7.29E-01
5	5847769	rs914128	9.32E-01
5	5847859	rs914129	1.37E-01
5	5847887	rs914130	7.00E-01
5	5848036	rs914131	7.81E-01
5	5848045	rs914132	9.06E-01
5	5848259	rs914133	9.65E-01
5	5848312	rs914134	4.13E-01
5	5848317	rs914135	8.45E-01
5	5848325	rs914136	8.65E-01
5	5848329	rs914137	8.65E-01
5	5848355	rs914138	4.96E-01
5	5848365	rs914139	3.60E-01
5	5848374	rs914140	9.34E-01
5	5848380	rs914141	3.01E-01
5	5848388	rs914142	6.73E-01
5	5848389	rs914143	2.27E-01
5	5848394	rs914144	4.80E-02
5	5848399	rs914145	9.91E-01
5	5848413	rs914146	9.27E-01
5	5848416	rs914147	7.55E-01
5	5848443	rs914148	4.70E-01
5	5848445	rs914149	1.35E-01
5	5848449	rs914150	5.41E-01
5	5848453	rs914151	9.97E-01
5	5848458	rs914152	9.20E-01
5	5848461	rs914153	7.50E-01
5	5848564	rs914154	5.21E-02
5	5848696	rs914155	8.61E-01
5	5848732	rs914156	7.34E-01
5	5848816	rs914157	1.91E-01
5	5848821	rs914158	7.56E-01
5	5848865	rs914159	8.62E-01
5	5849049	rs914160	8.13E-01
5	5849361	rs914161	7.11E-01
5	5849375	rs914162	2.01E-01
5	5849398	rs914163	6.56E-01
5	5849474	rs914164	5.69E-01
5	5849748	rs914165	9.35E-01
5	5850148	rs914166	6.59E-01
5	5850208	rs914167	7.49E-01
5	5850211	rs914168	8.20E-01
5	5850212	rs914169	7.49E-01
5	5850214	rs914170	8.23E-01
5	5850236	rs914171	6.07E-01
5	5850241	rs914172	6.30E-01
5	5850262	rs914173	8.30E-01
5	5850277	rs914174	5.66E-01
5	5850286	rs914175	8.33E-01
5	5850292	rs914176	5.15E-01
5	5850393	rs914177	3.33E-01
5	5850450	rs914178	9.16E-01
5	5850632	rs914179	8.80E-01
5	5850654	rs914180	5.73E-01
5	5850708	rs914181	5.99E-01
5	5850719	rs914182	4.70E-01
5	5850721	rs914183	5.64E-01
5	5850735	rs914184	8.33E-01
5	5850737	rs914185	8.57E-01
5	5850749	rs914186	7.36E-01
5	5850765	rs914187	6.96E-01
5	5851090	rs914188	9.91E-01
5	5851146	rs914189	9.92E-01
5	5851179	rs914190	7.43E-01
5	5851223	rs914191	8.16E-01
5	5851225	rs914192	4.77E-01
5	5851246	rs914193	9.53E-01
5	5851523	rs914194	4.22E-01
5	5851559	rs914195	6.55E-01
5	5851617	rs914196	5.27E-01
5	5851754	rs914197	7.56E-01
5	5851819	rs914198	4.32E-01
5	5851826	rs914199	2.67E-01
5	5851895	rs914200	9.07E-01
5	5852002	rs914201	2.17E-01
5	5852034	rs914202	6.79E-01
5	5852053	rs914203	1.12E-01
5	5852072	rs914204	7.63E-01
5	5852136	rs914205	6.07E-01
5	5852197	rs914206	7.09E-01
5	5852435	rs914207	6.24E-01
5	5852436	rs914208	5.82E-01
5	5852459	rs914209	8.76E-01
5	5852475	rs914210	8.31E-01
5	5852482	rs914211	4.68E-01
5	5852529	rs914212	4.61E-01
5	5852554	rs914213	8.04E-01
5	5852557	rs914214	3.78E-01
5	5852637	rs914215	8.30E-01
5	5852949	rs914216	6.51E-01
5	5852952	rs914217	8.73E-01
5	5853002	rs914218	2.94E-01
5	5853007	rs914219	3.17E-01
5	5853094	rs914220	9.72E-01
5	5853107	rs914221	6.11E-01
5	5853118	rs914222	6.60E-01
5	5853124	rs914223	7.75E-01
5	5853126	rs914224	8.76E-01
5	5853130	rs914225	9.55E-01
5	5853139	rs914226	9.00E-01
5	5853164	rs914227	9.65E-01
5	5853177	rs914228	7.87E-01
5	5853188	rs914229	4.51E-01
5	5853238	rs914230	6.19E-01
5	5853260	rs914231	8.73E-01
5	5853268	rs914232	9.91E-01
5	5853333	rs914233	8.68E-01
5	5853360	rs914234	6.31E-01
5	5853370	rs914235	7.95E-01
5	5853417	rs914236	6.46E-01
5	5853435	rs914237	5.40E-01
5	5853455	rs914238	2.65E-01
5	5853823	rs914239	6.18E-01
5	5853953	rs914240	9.82E-01
5	5853956	rs914241	3.25E-01
5	5854034	rs914242	6.58E-01
5	5854204	rs914243	6.00E-01
5	5854251	rs914244	8.80E-01
5	5854487	rs914245	2.45E-01
5	5854582	rs914246	5.49E-01
5	5854619	rs914247	9.93E-01
5	5854714	rs914248	9.06E-01
5	5854763	rs914249	8.93E-01
5	5854779	rs914250	9.06E-01
5	5854786	rs914251	7.82E-01
5	5854794	rs914252	7.46E-01
5	5854842	rs914253	8.80E-01
5	5854855	rs914254	8.74E-01
5	5854860	rs914255	8.86E-01
5	5854874	rs914256	9.51E-01
5	5854901	rs914257	8.45E-01
5	5855065	rs914258	7.48E-01
5	5855126	rs914259	8.14E-01
5	5855152	rs914260	5.54E-01
5	5855282	rs914261	8.03E-01
5	5855371	rs914262	7.55E-01
5	5855434	rs914263	8.51E-01
5	5855618	rs914264	9.15E-01
5	5856179	rs914265	5.15E-01
5	5856267	rs914266	4.24E-01
5	5856393	rs914267	7.70E-01
5	5856464	rs914268	8.65E-01
5	5856812	rs914269	5.83E-01
5	5856986	rs914270	3.07E-01
5	5857028	rs914271	4.30E-01
5	5857071	rs914272	5.44E-01
5	5857124	rs914273	3.92E-01
5	5857151	rs914274	2.87E-01
5	5857180	rs914275	7.42E-01
5	5857202	rs914276	5.73E-01
5	5857216	rs914277	4.07E-01
5	5857229	rs914278	9.28E-01
5	5857247	rs914279	7.42E-01
5	5857255	rs914280	7.35E-01
5	5857258	rs914281	7.35E-01
5	5857282	rs914282	9.48E-01
5	5857291	rs914283	9.47E-01
5	5857382	rs914284	9.09E-01
5	5857386	rs914285	9.99E-01
5	5857668	rs914286	8.91E-01
5	5857707	rs914287	9.08E-01
5	5857720	rs914288	9.88E-01
5	5857728	rs914289	9.60E-01
5	5857739	rs914290	7.36E-01
5	5857746	rs914291	9.88E-01
5	5857809	rs914292	7.51E-01
5	5857844	rs914293	6.45E-01
5	5857867	rs914294	6.74E-01
5	5857870	rs914295	9.31E-01
5	5857906	rs914296	6.46E-01
5	5857923	rs914297	7.85E-01
5	5857924	rs914298	6.31E-01
5	5857930	rs914299	4.13E-01
5	5857933	rs914300	9.88E-01
5	5857981	rs914301	9.84E-01
5	5857985	rs914302	3.35E-01
5	5858021	rs914303	9.24E-01
5	5858032	rs914304	3.97E-01
5	5858078	rs914305	5.36E-01
5	5858139	rs914306	6.28E-01
5	5858192	rs914307	8.21E-01
5	5858200	rs914308	6.62E-01
5	5858207	rs914309	7.39E-01
5	5858209	rs914310	8.29E-01
5	5858217	rs914311	8.72E-01
5	5858285	rs914312	6.76E-01
5	5858298	rs914313	7.11E-01
5	5858326	rs914314	6.66E-01
5	5858350	rs914315	4.76E-01
5	5858536	rs914316	1.51E-01
5	5858543	rs914317	1.54E-01
5	5858643	rs914318	1.95E-01
5	5858679	rs914319	5.04E-01
5	5858748	rs914320	7.22E-01
5	5859110	rs914321	4.52E-01
5	5859111	rs914322	4.19E-01
5	5859233	rs914323	9.39E-01
5	5859289	rs914324	7.57E-01
5	5859607	rs914325	9.83E-01
5	5859645	rs914326	5.62E-01
5	5860062	rs914327	7.20E-01
5	5860089	rs914328	7.79E-01
5	5860115	rs914329	4.21E-01
5	5860140	rs914330	5.31E-01
5	5860146	rs914331	4.90E-01
5	5860163	rs914332	4.08E-01
5	5860166	rs914333	5.32E-01
5	5860174	rs914334	4.65E-01
5	5860177	rs914335	4.12E-01
5	5860181	rs914336	5.07E-01
5	5860185	rs914337	8.12E-01
5	5860190	rs914338	6.64E-01
5	5860192	rs914339	4.15E-01
5	5860230	rs914340	7.34E-01
5	5860241	rs914341	6.45E-01
5	5860340	rs914342	7.22E-01
5	5860539	rs914343	8.99E-01
5	5860657	rs914344	8.93E-01
5	5860694	rs914345	4.49E-01
5	5860723	rs914346	8.57E-01
5	5860936	rs914347	6.71E-01
5	5860953	rs914348	9.02E-01
5	5860965	rs914349	7.62E-01
5	5861074	rs914350	8.84E-01
5	5861108	rs914351	6.80E-01
5	5861153	rs914352	6.90E-01
5	5861199	rs914353	8.89E-01
5	5861231	rs914354	9.25E-01
5	5861236	rs914355	9.24E-01
5	5861331	rs914356	8.52E-01
5	5861381	rs914357	8.55E-01
5	5861411	rs914358	8.70E-01
5	5861417	rs914359	9.94E-01
5	5861419	rs914360	8.93E-01
5	5861449	rs914361	8.62E-01
5	5861465	rs914362	9.73E-01
5	5861498	rs914363	7.57E-01
5	5861512	rs914364	9.98E-01
5	5861513	rs914365	9.43E-01
5	5861516	rs914366	9.63E-01
5	5861530	rs914367	9.81E-01
5	5861532	rs914368	9.60E-01
5	5861533	rs914369	7.88E-01
5	5861567	rs914370	9.86E-01
5	5861615	rs914371	8.38E-01
5	5861675	rs914372	8.01E-01
5	5861699	rs914373	8.62E-01
5	5861844	rs914374	9.75E-01
5	5861860	rs914375	6.77E-01
5	5861862	rs914376	5.08E-01
5	5861920	rs914377	9.73E-01
5	5861929	rs914378	9.88E-01
5	5861931	rs914379	9.42E-01
5	5862002	rs914380	3.96E-01
5	5862007	rs914381	8.94E-01
5	5862035	rs914382	8.18E-01
5	5862408	rs914383	9.57E-01
5	5862414	rs914384	1.04E-01
5	5862418	rs914385	9.88E-01
5	5862441	rs914386	8.95E-01
5	5862491	rs914387	2.09E-01
5	5862502	rs914388	1.00E-01
5	5862516	rs914389	3.05E-02
5	5862519	rs914390	5.24E-01
5	5862541	rs914391	4.15E-01
5	5862551	rs914392	1.08E-01
5	5862617	rs914393	1.21E-01
5	5862639	rs914394	5.32E-01
5	5862661	rs914395	2.41E-01
5	5862662	rs914396	5.29E-01
5	5862737	rs914397	7.51E-01
5	5862738	rs914398	1.99E-01
5	5862742	rs914399	9.19E-01
5	5862759	rs914400	1.83E-01
5	5862768	rs914401	2.37E-01
5	5862771	rs914402	1.39E-01
5	5862796	rs914403	9.68E-02
5	5862801	rs914404	6.08E-01
5	5862839	rs914405	9.82E-01
5	5862843	rs914406	8.46E-01
5	5862846	rs914407	8.15E-01
5	5862847	rs914408	7.00E-01
5	5862864	rs914409	7.75E-01
5	5862869	rs914410	1.15E-01
5	5862883	rs914411	7.50E-01
5	5862887	rs914412	1.55E-01
5	5862904	rs914413	5.31E-02
5	5862907	rs914414	1.41E-01
5	5862913	rs914415	1.76E-01
5	5862919	rs914416	1.74E-01
5	5862921	rs914417	1.81E-01
5	5862923	rs914418	7.96E-01
5	5862930	rs914419	1.77E-01
5	5862933	rs914420	1.61E-01
5	5862941	rs914421	6.05E-01
5	5862950	rs914422	4.93E-01
5	5862954	rs914423	2.20E-01
5	5862955	rs914424	2.04E-01
5	5862968	rs914425	2.25E-01
5	5863000	rs914426	1.90E-01
5	5863007	rs914427	8.31E-01
5	5863037	rs914428	9.62E-01
5	5863048	rs914429	1.71E-01
5	5863070	rs914430	1.68E-01
5	5863089	rs914431	7.17E-01
5	5863092	rs914432	7.67E-01
5	5863102	rs914433	2.15E-01
5	5863111	rs914434	9.37E-01
5	5863122	rs914435	6.76E-01
5	5863147	rs914436	2.07E-01
5	5863162	rs914437	1.76E-01
5	5863210	rs914438	2.84E-01
5	5863264	rs914439	9.42E-01
5	5863290	rs914440	2.89E-01
5	5863311	rs914441	2.11E-01
5	5863593	rs914442	6.95E-01
5	5863622	rs914443	4.89E-01
5	5863627	rs914444	8.32E-01
5	5863629	rs914445	9.83E-02
5	5863686	rs914446	1.44E-01
5	5863729	rs914447	3.48E-01
5	5863829	rs914448	1.98E-01
5	5863863	rs914449	1.90E-01
5	5863915	rs914450	7.77E-01
5	5863965	rs914451	9.91E-01
5	5864046	rs914452	8.63E-01
5	5864137	rs914453	7.85E-01
5	5864218	rs914454	9.42E-01
5	5864245	rs914455	5.79E-01
5	5864319	rs914456	8.06E-01
5	5864459	rs914457	5.96E-01
5	5864462	rs914458	6.55E-01
5	5864528	rs914459	5.71E-01
5	5864552	rs914460	9.04E-01
5	5864554	rs914461	4.76E-01
5	5864563	rs914462	6.72E-01
5	5864597	rs914463	8.49E-01
5	5864609	rs914464	9.11E-01
5	5864630	rs914465	5.65E-01
5	5864655	rs914466	5.95E-01
5	5864666	rs914467	8.51E-01
5	5864724	rs914468	7.79E-01
5	5864747	rs914469	8.31E-01
5	5864760	rs914470	4.27E-01
5	5864784	rs914471	5.57E-01
5	5864800	rs914472	9.71E-01
5	5864811	rs914473	5.78E-01
5	5864862	rs914474	9.64E-01
5	5864874	rs914475	7.13E-01
5	5864894	rs914476	7.17E-01
5	5864894	rs914477	8.77E-01
5	5864902	rs914478	6.99E-01
5	5864914	rs914479	5.42E-01
5	5864960	rs914480	8.98E-01
5	5864963	rs914481	9.02E-01
5	5864966	rs914482	7.86E-01
5	5864972	rs914483	5.98E-01
5	5865008	rs914484	4.58E-01
5	5865014	rs914485	3.89E-01
5	5865020	rs914486	5.64E-01
5	5865408	rs914487	4.69E-01
5	5865469	rs914488	6.56E-01
5	5865477	rs914489	3.84E-01
5	5865585	rs914490	7.52E-01
5	5865617	rs914491	3.66E-01
5	5865620	rs914492	3.29E-01
5	5865641	rs914493	2.85E-01
5	5865656	rs914494	3.29E-01
5	5865788	rs914495	7.07E-01
5	5865789	rs914496	8.62E-01
5	5865834	rs914497	7.57E-01
5	5865843	rs914498	7.22E-01
5	5865859	rs914499	8.38E-01
5	5865860	rs914500	8.49E-01
5	5865905	rs914501	6.11E-01
5	5865914	rs914502	7.07E-01
5	5865917	rs914503	7.92E-01
5	5865921	rs914504	6.18E-01
5	5866039	rs914505	6.69E-01
5	5866041	rs914506	5.13E-01
5	5866061	rs914507	1.98E-01
5	5866148	rs914508	5.98E-01
5	5866223	rs914509	8.40E-01
5	5866264	rs914510	5.53E-01
5	5866314	rs914511	2.68E-01
5	5866443	rs914512	3.77E-01
5	5866452	rs914513	3.77E-01
5	5866465	rs914514	1.41E-01
5	5866477	rs914515	8.73E-01
5	5866479	rs914516	4.12E-01
5	5866486	rs914517	9.48E-01
5	5866496	rs914518	1.88E-01
5	5866499	rs914519	2.59E-01
5	5866520	rs914520	6.65E-01
5	5866523	rs914521	9.17E-01
5	5866534	rs914522	2.69E-01
5	5866538	rs914523	3.87E-01
5	5866554	rs914524	2.18E-01
5	5866557	rs914525	1.34E-01
5	5866564	rs914526	6.65E-01
5	5866590	rs914527	7.88E-01
5	5866610	rs914528	9.64E-01
5	5866626	rs914529	3.95E-01
5	5866635	rs914530	8.63E-01
5	5866642	rs914531	4.81E-01
5	5866654	rs914532	7.96E-01
5	5866662	rs914533	9.82E-01
5	5866669	rs914534	8.53E-01
5	5866700	rs914535	9.30E-01
5	5866714	rs914536	8.16E-01
5	5866721	rs914537	3.43E-01
5	5866728	rs914538	2.32E-01
5	5866737	rs914539	7.01E-01
5	5866753	rs914540	4.47E-01
5	5866777	rs914541	5.22E-01
5	5866819	rs914542	8.01E-01
5	5866843	rs914543	7.46E-01
5	5866846	rs914544	8.24E-01
5	5866852	rs914545	9.70E-01
5	5866858	rs914546	8.60E-01
5	5866870	rs914547	4.81E-01
5	5866903	rs914548	6.99E-01
5	5866909	rs914549	9.39E-01
5	5866911	rs914550	9.59E-01
5	5866919	rs914551	4.73E-01
5	5866921	rs914552	9.80E-01
5	5866923	rs914553	6.29E-01
5	5866937	rs914554	8.74E-01
5	5866943	rs914555	9.78E-01
5	5866944	rs914556	9.88E-01
5	5866987	rs914557	8.71E-01
5	5866992	rs914558	4.58E-01
5	5867116	rs914559	3.11E-01
5	5867175	rs914560	6.75E-01
5	5867237	rs914561	1.98E-01
5	5867295	rs914562	8.67E-01
5	5867302	rs914563	8.74E-01
5	5867303	rs914564	7.83E-01
5	5867314	rs914565	8.19E-01
5	5867323	rs914566	9.86E-01
5	5867395	rs914567	2.70E-01
5	5867416	rs914568	1.83E-01
5	5867485	rs914569	1.80E-01
5	5867489	rs914570	4.80E-02
5	5867491	rs914571	9.71E-01
5	5867507	rs914572	8.64E-01
5	5867524	rs914573	9.71E-01
5	5867548	rs914574	7.84E-01
5	5867697	rs914575	9.72E-01
5	5867720	rs914576	9.53E-01
5	5867731	rs914577	6.55E-01
5	5867745	rs914578	8.14E-01
5	5867756	rs914579	6.12E-01
5	5867804	rs914580	5.91E-01
5	5867846	rs914581	6.42E-01
5	5867945	rs914582	6.38E-01
5	5867978	rs914583	9.76E-01
5	5867981	rs914584	9.98E-01
5	5867983	rs914585	9.53E-01
5	5867993	rs914586	8.53E-01
5	5868012	rs914587	8.50E-01
5	5868014	rs914588	8.99E-01
5	5868018	rs914589	8.44E-01
5	5868020	rs914590	6.54E-01
5	5868023	rs914591	8.21E-01
5	5868030	rs914592	8.21E-01
5	5868042	rs914593	8.60E-01
5	5868111	rs914594	6.50E-01
5	5868117	rs914595	6.19E-01
5	5868161	rs914596	9.10E-01
5	5868206	rs914597	8.16E-01
5	5868245	rs914598	2.76E-01
5	5868274	rs914599	7.47E-01
5	5868288	rs914600	4.29E-01
5	5868308	rs914601	6.79E-01
5	5868318	rs914602	6.69E-01
5	5868410	rs914603	6.09E-01
5	5868449	rs914604	1.79E-01
5	5868481	rs914605	8.78E-01
5	5868490	rs914606	5.76E-01
5	5868495	rs914607	5.42E-01
5	5868499	rs914608	8.85E-01
5	5868506	rs914609	7.52E-01
5	5868519	rs914610	7.41E-01
5	5868522	rs914611	6.90E-01
5	5868535	rs914612	7.41E-01
5	5868548	rs914613	5.34E-01
5	5868571	rs914614	5.34E-01
5	5868600	rs914615	7.96E-01
5	5868635	rs914616	8.00E-01
5	5868638	rs914617	8.02E-01
5	5868657	rs914618	5.09E-01
5	5868684	rs914619	8.54E-01
5	5868695	rs914620	5.03E-01
5	5868699	rs914621	6.75E-01
5	5868744	rs914622	9.78E-01
5	5868850	rs914623	7.88E-01
5	5868851	rs914624	4.20E-01
5	5868987	rs914625	3.82E-01
5	5869008	rs914626	5.26E-01
5	5869153	rs914627	9.13E-01
5	5869173	rs914628	8.35E-01
5	5869203	rs914629	6.25E-01
5	5869280	rs914630	4.93E-01
5	5869282	rs914631	5.16E-01
5	5869285	rs914632	9.39E-01
5	5869428	rs914633	7.45E-01
5	5869583	rs914634	4.28E-01
5	5869649	rs914635	5.95E-01
5	5869680	rs914636	5.01E-01
5	5869689	rs914637	6.38E-01
5	5869789	rs914638	9.40E-01
5	5869808	rs914639	8.86E-01
5	5869843	rs914640	7.25E-01
5	5869847	rs914641	8.71E-01
5	5869907	rs914642	7.57E-01
5	5869928	rs914643	4.70E-01
5	5869940	rs914644	9.60E-01
5	5869983	rs914645	7.10E-01
5	5869993	rs914646	7.83E-01
5	5870061	rs914647	9.86E-01
5	5870301	rs914648	5.32E-01
5	5870454	rs914649	8.84E-01
5	5870482	rs914650	5.51E-01
5	5870486	rs914651	9.11E-01
5	5870739	rs914652	5.50E-01
5	5870741	rs914653	6.81E-01
5	5870775	rs914654	6.85E-02
5	5870794	rs914655	1.22E-01
5	5870843	rs914656	5.82E-02
5	5870953	rs914657	5.11E-01
5	5870971	rs914658	2.80E-01
5	5870974	rs914659	2.34E-01
5	5870984	rs914660	5.09E-01
5	5870990	rs914661	2.30E-01
5	5871005	rs914662	5.41E-01
5	5871120	rs914663	3.97E-01
5	5871121	rs914664	3.12E-01
5	5871180	rs914665	3.18E-01
5	5871188	rs914666	9.54E-01
5	5871230	rs914667	9.30E-01
5	5871239	rs914668	8.63E-01
5	5871245	rs914669	8.49E-01
5	5871263	rs914670	8.53E-01
5	5871296	rs914671	9.51E-01
5	5871297	rs914672	9.97E-01
5	5871312	rs914673	8.98E-01
5	5871324	rs914674	9.30E-01
5	5871331	rs914675	9.44E-01
5	5871345	rs914676	7.30E-01
5	5871364	rs914677	8.09E-01
5	5871366	rs914678	8.44E-01
5	5871369	rs914679	8.12E-01
5	5871377	rs914680	9.90E-01
5	5871396	rs914681	4.11E-01
5	5871397	rs914682	7.04E-01
5	5871398	rs914683	9.23E-01
5	5871435	rs914684	8.26E-01
5	5871441	rs914685	8.02E-01
5	5871481	rs914686	7.43E-01
5	5871482	rs914687	1.99E-01
5	5871484	rs914688	1.61E-01
5	5871499	rs914689	3.59E-01
5	5871769	rs914690	8.36E-01
5	5871817	rs914691	8.48E-01
5	5871821	rs914692	5.52E-01
5	5871822	rs914693	8.80E-01
5	5871825	rs914694	8.35E-01
5	5871828	rs914695	9.68E-01
5	5871836	rs914696	2.67E-01
5	5871843	rs914697	3.13E-01
5	5871965	rs914698	8.70E-01
5	5872015	rs914699	6.92E-01
5	5872090	rs914700	3.22E-01
5	5872174	rs914701	4.16E-01
5	5872191	rs914702	9.47E-01
5	5872208	rs914703	8.85E-01
5	5872298	rs914704	4.97E-01
5	5872404	rs914705	5.04E-01
5	5872434	rs914706	5.50E-01
5	5872566	rs914707	2.05E-01
5	5872569	rs914708	1.94E-01
5	5872577	rs914709	8.00E-01
5	5872589	rs914710	8.51E-01
5	5872599	rs914711	7.53E-01
5	5872601	rs914712	8.51E-01
5	5872635	rs914713	8.92E-01
5	5872639	rs914714	8.51E-01
5	5872652	rs914715	2.38E-01
5	5872664	rs914716	4.30E-01
5	5872670	rs914717	7.75E-01
5	5872671	rs914718	3.02E-01
5	5872674	rs914719	1.70E-01
5	5872720	rs914720	4.18E-01
5	5872733	rs914721	8.51E-01
5	5872792	rs914722	8.45E-01
5	5872936	rs914723	8.63E-01
5	5872978	rs914724	8.07E-01
5	5872989	rs914725	3.18E-01
5	5873084	rs914726	7.63E-01
5	5873225	rs914727	4.97E-01
5	5873241	rs914728	4.34E-01
5	5873299	rs914729	4.36E-01
5	5873337	rs914730	5.07E-01
5	5873396	rs914731	4.14E-01
5	5873397	rs914732	3.24E-01
5	5873493	rs914733	8.54E-01
5	5873504	rs914734	8.47E-01
5	5873506	rs914735	6.78E-01
5	5873538	rs914736	3.11E-02
5	5873541	rs914737	3.19E-02
5	5873555	rs914738	1.02E-01
5	5873556	rs914739	9.64E-02
5	5873566	rs914740	9.96E-02
5	5873572	rs914741	1.01E-01
5	5873662	rs914742	8.74E-01
5	5873664	rs914743	8.36E-01
5	5873717	rs914744	5.78E-01
5	5873768	rs914745	4.22E-01
5	5873800	rs914746	4.76E-01
5	5873818	rs914747	5.17E-01
5	5873839	rs914748	8.65E-01
5	5874055	rs914749	2.83E-01
5	5874293	rs914750	7.20E-01
5	5874296	rs914751	7.08E-01
5	5874351	rs914752	8.16E-01
5	5874456	rs914753	9.27E-01
5	5874460	rs914754	6.04E-01
5	5874497	rs914755	5.41E-01
5	5874498	rs914756	7.75E-01
5	5874555	rs914757	8.32E-01
5	5874557	rs914758	4.76E-01
5	5874601	rs914759	6.87E-01
5	5874619	rs914760	6.15E-01
5	5874647	rs914761	9.94E-01
5	5874657	rs914762	8.76E-01
5	5874661	rs914763	6.65E-01
5	5874662	rs914764	6.35E-01
5	5874687	rs914765	7.32E-01
5	5874709	rs914766	7.40E-01
5	5874723	rs914767	6.30E-01
5	5874725	rs914768	4.40E-01
5	5874728	rs914769	6.44E-01
5	5874729	rs914770	9.58E-01
5	5874735	rs914771	6.71E-01
5	5874739	rs914772	9.57E-01
5	5874747	rs914773	3.55E-01
5	5874763	rs914774	7.13E-01
5	5874764	rs914775	6.57E-01
5	5874768	rs914776	6.17E-01
5	5874771	rs914777	6.53E-01
5	5874772	rs914778	6.56E-01
5	5874790	rs914779	6.12E-01
5	5874793	rs914780	7.00E-01
5	5874811	rs914781	8.10E-01
5	5874852	rs914782	4.45E-01
5	5874857	rs914783	9.30E-01
5	5874867	rs914784	4.43E-01
5	5874879	rs914785	9.65E-01
5	5874886	rs914786	8.82E-01
5	5874892	rs914787	9.57E-01
5	5874896	rs914788	8.82E-01
5	5874913	rs914789	7.04E-01
5	5874921	rs914790	8.55E-01
5	5874934	rs914791	4.14E-01
5	5874945	rs914792	9.59E-01
5	5874957	rs914793	5.32E-01
5	5874966	rs914794	4.66E-01
5	5874969	rs914795	6.69E-01
5	5874977	rs914796	9.30E-01
5	5875036	rs914797	5.34E-01
5	5875060	rs914798	7.28E-01
5	5875067	rs914799	7.16E-01
5	5875095	rs914800	9.14E-01
5	5875441	rs914801	7.73E-01
5	5875453	rs914802	8.91E-01
5	5875465	rs914803	9.44E-01
5	5875467	rs914804	9.14E-01
5	5875488	rs914805	8.21E-01
5	5875563	rs914806	7.38E-01
5	5875672	rs914807	4.89E-01
5	5875688	rs914808	6.64E-01
5	5875734	rs914809	7.02E-01
5	5875737	rs914810	6.97E-01
5	5875740	rs914811	7.00E-01
5	5875935	rs914812	2.81E-01
5	5876109	rs914813	3.92E-01
5	5876115	rs914814	2.07E-01
5	5876127	rs914815	7.73E-01
5	5876133	rs914816	8.08E-01
5	5876139	rs914817	5.40E-01
5	5876178	rs914818	5.07E-01
5	5876247	rs914819	6.58E-01
5	5876250	rs914820	4.18E-01
5	5876280	rs914821	4.27E-01
5	5876334	rs914822	5.12E-01
5	5876337	rs914823	2.90E-01
5	5876358	rs914824	6.40E-01
5	5876373	rs914825	7.00E-01
5	5876379	rs914826	4.37E-01
5	5876382	rs914827	3.79E-01
5	5876385	rs914828	7.45E-01
5	5876398	rs914829	6.30E-01
5	5876439	rs914830	3.49E-01
5	5876454	rs914831	7.12E-01
5	5876499	rs914832	2.81E-01
5	5876508	rs914833	3.04E-01
5	5876616	rs914834	9.67E-01
5	5876679	rs914835	8.35E-01
5	5876700	rs914836	8.19E-01
5	5876835	rs914837	6.45E-01
5	5876851	rs914838	6.71E-01
5	5876939	rs914839	7.08E-01
5	5876939	rs914840	2.21E-01
5	5876940	rs914841	1.63E-01
5	5876942	rs914842	8.56E-01
5	5876959	rs914843	5.04E-01
5	5877052	rs914844	4.54E-02
5	5877071	rs914845	2.72E-01
5	5877081	rs914846	8.89E-01
5	5877157	rs914847	2.04E-02
5	5877163	rs914848	9.13E-01
5	5877210	rs914849	7.09E-01
5	5877212	rs914850	2.91E-01
5	5877219	rs914851	7.82E-01
5	5877236	rs914852	3.82E-01
5	5877260	rs914853	6.52E-02
5	5877261	rs914854	4.65E-01
5	5877280	rs914855	1.34E-01
5	5877410	rs914856	8.21E-01
5	5877434	rs914857	6.48E-01
5	5877454	rs914858	5.55E-01
5	5877481	rs914859	4.41E-01
5	5877496	rs914860	7.19E-01
5	5877539	rs914861	8.96E-01
5	5877553	rs914862	3.69E-01
5	5877585	rs914863	3.13E-01
5	5877695	rs914864	3.64E-01
5	5877713	rs914865	7.25E-01
5	5877768	rs914866	7.48E-01
5	5877833	rs914867	9.68E-01
5	5877840	rs914868	9.34E-01
5	5877852	rs914869	7.10E-01
5	5877857	rs914870	5.45E-01
5	5877874	rs914871	9.78E-01
5	5877895	rs914872	8.92E-01
5	5877899	rs914873	9.28E-01
5	5877975	rs914874	4.64E-01
5	5877996	rs914875	5.02E-01
5	5878011	rs914876	5.49E-01
5	5878057	rs914877	7.70E-01
5	5878071	rs914878	8.16E-01
5	5878102	rs914879	5.15E-01
5	5878220	rs914880	5.47E-01
5	5878337	rs914881	2.89E-01
5	5878450	rs914882	5.87E-01
5	5878461	rs914883	4.14E-01
5	5878465	rs914884	8.85E-01
5	5878479	rs914885	6.41E-01
5	5878507	rs914886	2.49E-01
5	5878519	rs914887	7.83E-01
5	5878522	rs914888	8.62E-01
5	5878581	rs914889	5.47E-01
5	5878604	rs914890	7.67E-01
5	5878638	rs914891	9.06E-01
5	5878641	rs914892	7.41E-01
5	5878648	rs914893	5.35E-01
5	5878794	rs914894	2.60E-01
5	5878800	rs914895	5.54E-01
5	5878813	rs914896	5.15E-01
5	5878896	rs914897	1.63E-01
5	5878986	rs914898	7.68E-01
5	5879184	rs914899	7.33E-01
5	5879187	rs914900	7.26E-01
5	5879263	rs914901	3.80E-01
5	5879273	rs914902	7.10E-01
5	5879354	rs914903	5.02E-01
5	5879367	rs914904	8.02E-01
5	5879368	rs914905	9.86E-01
5	5879400	rs914906	9.84E-02
5	5879422	rs914907	2.55E-01
5	5879483	rs914908	2.82E-01
5	5879513	rs914909	5.44E-01
5	5879572	rs914910	4.79E-01
5	5879694	rs914911	4.00E-01
5	5879695	rs914912	2.17E-01
5	5879702	rs914913	5.11E-02
5	5879707	rs914914	4.98E-02
5	5879709	rs914915	3.28E-01
5	5879726	rs914916	3.59E-01
5	5879728	rs914917	2.21E-01
5	5879742	rs914918	2.69E-01
5	5879752	rs914919	9.77E-01
5	5879758	rs914920	8.32E-01
5	5879765	rs914921	1.28E-01
5	5879774	rs914922	2.12E-01
5	5879776	rs914923	8.64E-01
5	5879808	rs914924	5.64E-02
5	5879815	rs914925	4.37E-02
5	5879839	rs914926	6.24E-01
5	5879885	rs914927	3.29E-01
5	5879886	rs914928	6.92E-01
5	5879889	rs914929	3.29E-01
5	5879920	rs914930	5.17E-01
5	5879932	rs914931	6.77E-01
5	5880011	rs914932	7.52E-01
5	5880014	rs914933	1.29E-01
5	5880021	rs914934	7.31E-01
5	5880053	rs914935	9.58E-01
5	5880086	rs914936	3.51E-01
5	5880101	rs914937	9.59E-01
5	5880260	rs914938	4.47E-01
5	5880263	rs914939	8.63E-01
5	5880498	rs914940	9.54E-01
5	5880499	rs914941	9.19E-01
5	5880514	rs914942	5.35E-01
5	5880517	rs914943	7.73E-01
5	5880519	rs914944	5.59E-01
5	5880570	rs914945	5.37E-01
5	5880784	rs914946	8.20E-01
5	5880790	rs914947	9.97E-01
5	5880798	rs914948	9.82E-01
5	5880814	rs914949	8.69E-01
5	5880902	rs914950	9.27E-01
5	5880913	rs914951	6.77E-01
5	5880944	rs914952	2.95E-01
5	5880947	rs914953	6.52E-01
5	5880963	rs914954	5.64E-01
5	5880967	rs914955	6.13E-01
5	5880968	rs914956	7.17E-01
5	5880989	rs914957	6.79E-01
5	5881019	rs914958	5.34E-01
5	5881119	rs914959	8.95E-01
5	5881122	rs914960	2.01E-01
5	5881133	rs914961	2.18E-01
5	5881153	rs914962	8.07E-01
5	5881190	rs914963	2.22E-01
5	5881226	rs914964	4.47E-01
5	5881242	rs914965	2.81E-01
5	5881270	rs914966	2.61E-01
5	5881405	rs914967	2.71E-01
5	5881425	rs914968	1.51E-01
5	5881478	rs914969	6.58E-01
5	5881483	rs914970	6.59E-01
5	5881498	rs914971	4.79E-01
5	5881547	rs914972	7.16E-01
5	5881635	rs914973	9.64E-01
5	5881640	rs914974	8.52E-01
5	5881656	rs914975	6.54E-01
5	5881657	rs914976	8.90E-01
5	5881659	rs914977	6.83E-01
5	5881795	rs914978	3.40E-01
5	5881887	rs914979	6.57E-01
5	5881927	rs914980	7.37E-01
5	5881944	rs914981	7.37E-01
5	5881968	rs914982	2.51E-01
5	5881982	rs914983	8.95E-01
5	5881990	rs914984	7.50E-01
5	5882002	rs914985	8.89E-01
5	5882016	rs914986	6.83E-01
5	5882018	rs914987	9.88E-01
5	5882072	rs914988	7.26E-01
5	5882076	rs914989	4.86E-01
5	5882079	rs914990	6.41E-01
5	5882165	rs914991	4.26E-02
5	5882168	rs914992	4.07E-02
5	5882170	rs914993	4.07E-02
5	5882176	rs914994	4.07E-02
5	5882208	rs914995	5.92E-01
5	5882212	rs914996	9.35E-01
5	5882220	rs914997	5.78E-01
5	5882243	rs914998	7.18E-01
5	5882247	rs914999	5.37E-01
5	5882252	rs915000	3.84E-01
5	5882257	rs915001	4.09E-01
5	5882282	rs915002	1.67E-01
5	5882304	rs915003	2.09E-01
5	5882323	rs915004	7.18E-01
5	5882325	rs915005	7.89E-02
5	5882328	rs915006	8.80E-02
5	5882329	rs915007	4.22E-02
5	5882331	rs915008	7.39E-01
5	5882341	rs915009	7.42E-01
5	5882350	rs915010	5.90E-01
5	5882354	rs915011	8.43E-01
5	5882355	rs915012	9.03E-01
5	5882391	rs915013	9.68E-01
5	5882456	rs915014	7.79E-01
5	5882608	rs915015	8.08E-01
5	5882785	rs915016	5.59E-01
5	5882895	rs915017	5.89E-01
5	5882908	rs915018	5.08E-01
5	5882917	rs915019	6.22E-01
5	5882918	rs915020	2.65E-01
5	5882922	rs915021	4.82E-01
5	5882938	rs915022	3.39E-01
5	5882951	rs915023	7.21E-01
5	5883085	rs915024	9.13E-01
5	5883092	rs915025	6.80E-01
5	5883096	rs915026	6.06E-01
5	5883253	rs915027	9.07E-01
5	5883325	rs915028	9.19E-01
5	5883389	rs915029	4.50E-01
5	5883395	rs915030	7.11E-01
5	5883401	rs915031	8.11E-02
5	5883404	rs915032	8.48E-02
5	5883407	rs915033	8.09E-02
5	5883447	rs915034	5.29E-01
5	5883466	rs915035	6.32E-01
5	5883502	rs915036	7.48E-01
5	5883523	rs915037	3.58E-01
5	5883577	rs915038	9.87E-01
5	5883590	rs915039	9.21E-01
5	5883591	rs915040	9.80E-01
5	5883600	rs915041	9.21E-01
5	5883615	rs915042	8.41E-01
5	5883618	rs915043	8.97E-01
5	5883653	rs915044	3.27E-01
5	5883672	rs915045	7.61E-01
5	5883679	rs915046	5.64E-01
5	5883682	rs915047	6.13E-01
5	5883728	rs915048	2.70E-01
5	5883774	rs915049	9.90E-01
5	5883836	rs915050	7.55E-01
5	5883845	rs915051	7.16E-01
5	5883899	rs915052	3.51E-01
5	5883930	rs915053	2.76E-01
5	5883997	rs915054	6.34E-01
5	5884012	rs915055	6.14E-01
5	5884141	rs915056	9.45E-01
5	5884238	rs915057	1.29E-01
5	5884330	rs915058	6.03E-01
5	5884367	rs915059	5.71E-01
5	5884425	rs915060	8.63E-01
5	5884483	rs915061	7.50E-01
5	5884517	rs915062	3.67E-01
5	5884529	rs915063	3.65E-01
5	5884764	rs915064	6.92E-01
5	5884765	rs915065	4.30E-01
5	5884773	rs915066	8.88E-01
5	5884780	rs915067	4.84E-01
5	5884782	rs915068	3.76E-01
5	5884783	rs915069	9.65E-01
5	5884791	rs915070	6.36E-01
5	5884837	rs915071	1.71E-01
5	5884838	rs915072	9.23E-01
5	5884862	rs915073	9.80E-01
5	5884869	rs915074	9.69E-01
5	5884870	rs915075	7.93E-02
5	5884894	rs915076	5.71E-01
5	5884902	rs915077	5.10E-01
5	5884952	rs915078	6.44E-01
5	5884962	rs915079	7.15E-01
5	5885015	rs915080	8.17E-01
5	5885018	rs915081	4.05E-01
5	5885040	rs915082	7.82E-01
5	5885055	rs915083	7.28E-01
5	5885062	rs915084	5.10E-01
5	5885100	rs915085	6.97E-01
5	5885185	rs915086	9.34E-01
5	5885188	rs915087	9.05E-01
5	5885220	rs915088	4.77E-01
5	5885223	rs915089	4.63E-01
5	5885225	rs915090	4.52E-01
5	5885366	rs915091	3.45E-01
5	5885380	rs915092	8.32E-02
5	5885499	rs915093	3.51E-01
5	5885577	rs915094	3.85E-01
5	5885580	rs915095	3.27E-01
5	5885581	rs915096	1.66E-01
5	5885608	rs915097	8.54E-01
5	5885615	rs915098	6.89E-01
5	5885616	rs915099	4.61E-01
5	5885619	rs915100	2.65E-01
5	5885641	rs915101	3.22E-01
5	5885649	rs915102	6.38E-01
5	5885655	rs915103	6.78E-01
5	5885675	rs915104	6.07E-02
5	5885681	rs915105	5.74E-02
5	5885693	rs915106	3.05E-01
5	5885750	rs915107	6.35E-01
5	5885762	rs915108	4.62E-01
5	5885824	rs915109	6.13E-02
5	5885828	rs915110	5.39E-01
5	5885831	rs915111	5.90E-01
5	5885842	rs915112	5.69E-01
5	5885851	rs915113	2.59E-01
5	5885861	rs915114	2.31E-01
5	5885868	rs915115	3.61E-01
5	5885890	rs915116	1.97E-01
5	5885896	rs915117	2.91E-01
5	5885930	rs915118	2.83E-01
5	5885948	rs915119	8.33E-02
5	5885965	rs915120	5.88E-02
5	5886015	rs915121	4.87E-01
5	5886194	rs915122	4.21E-01
5	5886309	rs915123	9.22E-01
5	5886405	rs915124	6.22E-01
5	5886417	rs915125	3.53E-01
5	5886447	rs915126	7.96E-01
5	5886456	rs915127	4.28E-01
5	5886460	rs915128	7.74E-02
5	5886486	rs915129	8.73E-01
5	5886567	rs915130	5.38E-01
5	5886577	rs915131	1.59E-01
5	5886641	rs915132	9.95E-01
5	5886649	rs915133	7.40E-01
5	5886659	rs915134	3.49E-01
5	5886710	rs915135	6.43E-01
5	5886741	rs915136	1.73E-01
5	5886899	rs915137	4.50E-01
5	5886902	rs915138	5.67E-01
5	5886990	rs915139	9.96E-01
5	5887039	rs915140	8.32E-01
5	5887057	rs915141	3.69E-01
5	5887075	rs915142	1.94E-01
5	5887089	rs915143	5.19E-01
5	5887115	rs915144	5.49E-01
5	5887121	rs915145	3.75E-01
5	5887125	rs915146	9.55E-01
5	5887175	rs915147	8.00E-01
5	5887179	rs915148	4.66E-01
5	5887182	rs915149	4.65E-01
5	5887189	rs915150	7.21E-01
5	5887204	rs915151	9.71E-01
5	5887228	rs915152	4.29E-01
5	5887230	rs915153	4.32E-01
5	5887232	rs915154	4.54E-01
5	5887270	rs915155	9.85E-01
5	5887271	rs915156	9.67E-01
5	5887273	rs915157	8.68E-01
5	5887300	rs915158	4.26E-01
5	5887307	rs915159	8.92E-01
5	5887310	rs915160	5.26E-01
5	5887367	rs915161	8.89E-01
5	5887370	rs915162	7.73E-01
5	5887378	rs915163	3.50E-01
5	5887487	rs915164	4.25E-01
5	5887515	rs915165	4.89E-01
5	5887538	rs915166	3.78E-01
5	5887580	rs915167	4.53E-01
5	5887628	rs915168	6.81E-01
5	5887635	rs915169	5.57E-01
5	5887650	rs915170	4.83E-01
5	5887674	rs915171	5.69E-01
5	5887681	rs915172	6.05E-01
5	5887715	rs915173	2.52E-01
5	5887756	rs915174	8.45E-01
5	5887780	rs915175	1.77E-01
5	5887792	rs915176	2.04E-01
5	5887955	rs915177	8.20E-01
5	5887986	rs915178	7.40E-01
5	5888029	rs915179	9.37E-01
5	5888177	rs915180	6.05E-01
5	5888194	rs915181	9.68E-01
5	5888200	rs915182	3.27E-01
5	5888230	rs915183	9.57E-02
5	5888233	rs915184	9.82E-01
5	5888255	rs915185	5.80E-01
5	5888495	rs915186	5.40E-01
5	5888500	rs915187	6.13E-01
5	5888622	rs915188	5.59E-01
5	5888623	rs915189	7.76E-01
5	5888654	rs915190	1.11E-01
5	5888655	rs915191	3.73E-01
5	5888679	rs915192	5.26E-01
5	5888680	rs915193	9.65E-01
5	5888696	rs915194	8.05E-01
5	5888733	rs915195	5.02E-01
5	5888738	rs915196	2.53E-01
5	5888741	rs915197	5.81E-01
5	5888753	rs915198	5.64E-01
5	5888766	rs915199	6.41E-01
5	5888790	rs915200	6.22E-01
5	5888827	rs915201	7.69E-01
5	5888830	rs915202	3.22E-01
5	5888866	rs915203	9.85E-01
5	5888983	rs915204	7.88E-01
5	5889004	rs915205	6.39E-01
5	5889030	rs915206	6.49E-01
5	5889091	rs915207	2.49E-01
5	5889130	rs915208	3.40E-01
5	5889136	rs915209	8.96E-01
5	5889142	rs915210	8.55E-01
5	5889178	rs915211	7.42E-01
5	5889220	rs915212	9.55E-01
5	5889238	rs915213	6.63E-01
5	5889300	rs915214	9.23E-01
5	5889304	rs915215	8.84E-01
5	5889334	rs915216	4.10E-01
5	5889346	rs915217	8.89E-01
5	5889409	rs915218	9.02E-01
5	5889424	rs915219	9.79E-01
5	5889457	rs915220	8.43E-01
5	5889475	rs915221	3.87E-01
5	5889484	rs915222	8.47E-01
5	5889547	rs915223	3.52E-01
5	5889594	rs915224	5.81E-01
5	5889694	rs915225	8.76E-01
5	5889756	rs915226	7.15E-01
5	5889762	rs915227	6.71E-01
5	5889910	rs915228	3.88E-01
5	5889928	rs915229	4.02E-01
5	5889976	rs915230	5.61E-01
5	5890015	rs915231	5.02E-01
5	5890030	rs915232	5.60E-01
5	5890051	rs915233	4.65E-01
5	5890120	rs915234	3.62E-01
5	5890144	rs915235	4.90E-01
5	5890264	rs915236	8.62E-01
5	5890360	rs915237	1.47E-01
5	5890366	rs915238	4.34E-01
5	5890372	rs915239	7.31E-01
5	5890428	rs915240	7.72E-01
5	5890435	rs915241	8.05E-01
5	5890441	rs915242	5.68E-01
5	5890496	rs915243	3.54E-01
5	5890513	rs915244	7.89E-01
5	5890534	rs915245	6.47E-01
5	5890569	rs915246	7.65E-01
5	5890571	rs915247	6.96E-02
5	5890578	rs915248	8.69E-01
5	5890583	rs915249	8.17E-01
5	5890588	rs915250	7.66E-01
5	5890601	rs915251	9.77E-01
5	5890610	rs915252	7.53E-01
5	5890647	rs915253	7.30E-01
5	5890655	rs915254	7.30E-01
5	5890694	rs915255	9.04E-01
5	5890698	rs915256	8.09E-01
5	5890719	rs915257	8.66E-01
5	5890744	rs915258	4.65E-01
5	5890783	rs915259	5.94E-01
5	5890784	rs915260	7.73E-01
5	5890798	rs915261	2.29E-01
5	5890807	rs915262	6.39E-01
5	5890820	rs915263	1.28E-01
5	5890861	rs915264	1.89E-01
5	5890867	rs915265	2.13E-01
5	5890909	rs915266	4.53E-01
5	5890928	rs915267	5.33E-01
5	5890930	rs915268	6.29E-01
5	5890951	rs915269	2.18E-01
5	5890960	rs915270	9.50E-02
5	5890998	rs915271	1.03E-01
5	5891117	rs915272	6.03E-01
5	5891125	rs915273	9.50E-01
5	5891129	rs915274	9.50E-01
5	5891173	rs915275	5.16E-01
5	5891188	rs915276	7.80E-01
5	5891191	rs915277	8.06E-01
5	5891203	rs915278	7.79E-01
5	5891246	rs915279	6.88E-01
5	5891260	rs915280	5.17E-01
5	5891279	rs915281	2.28E-01
5	5891296	rs915282	5.28E-01
5	5891301	rs915283	9.05E-01
5	5891414	rs915284	7.77E-01
5	5891419	rs915285	4.38E-01
5	5891442	rs915286	4.84E-01
5	5891493	rs915287	5.68E-01
5	5891556	rs915288	7.49E-01
5	5891664	rs915289	7.67E-01
5	5891688	rs915290	7.53E-01
5	5891689	rs915291	6.26E-01
5	5891694	rs915292	8.23E-01
5	5891700	rs915293	6.54E-01
5	5891737	rs915294	1.98E-01
5	5891745	rs915295	5.94E-01
5	5891751	rs915296	8.05E-01
5	5891752	rs915297	8.15E-01
5	5891754	rs915298	6.72E-01
5	5891760	rs915299	9.21E-01
5	5891783	rs915300	9.17E-01
5	5891822	rs915301	8.62E-01
5	5891898	rs915302	9.00E-01
5	5891905	rs915303	7.49E-01
5	5891919	rs915304	3.72E-01
5	5891925	rs915305	8.12E-01
5	5891946	rs915306	9.00E-01
5	5891949	rs915307	5.31E-01
5	5891964	rs915308	7.81E-01
5	5891967	rs915309	8.86E-01
5	5892015	rs915310	2.33E-01
5	5892060	rs915311	9.18E-01
5	5892075	rs915312	9.45E-01
5	5892129	rs915313	7.87E-01
5	5892169	rs915314	5.22E-01
5	5892249	rs915315	6.69E-01
5	5892258	rs915316	5.57E-01
5	5892375	rs915317	8.87E-01
5	5892408	rs915318	9.01E-01
5	5892412	rs915319	9.57E-01
5	5892413	rs915320	9.25E-01
5	5892441	rs915321	8.49E-01
5	5892462	rs915322	6.13E-01
5	5892497	rs915323	6.87E-01
5	5892502	rs915324	7.03E-01
5	5892565	rs915325	6.38E-01
5	5892573	rs915326	5.88E-01
5	5892649	rs915327	8.79E-01
5	5892859	rs915328	9.18E-01
5	5892862	rs915329	2.50E-01
5	5892874	rs915330	9.46E-01
5	5892897	rs915331	1.91E-01
5	5892956	rs915332	4.46E-01
5	5892978	rs915333	6.32E-01
5	5893173	rs915334	1.62E-01
5	5893196	rs915335	9.46E-01
5	5893223	rs915336	3.88E-01
5	5893226	rs915337	3.81E-01
5	5893238	rs915338	3.91E-01
5	5893325	rs915339	1.39E-01
5	5893370	rs915340	1.04E-01
5	5893400	rs915341	4.26E-01
5	5893403	rs915342	1.99E-01
5	5893430	rs915343	3.82E-01
5	5893442	rs915344	5.55E-01
5	5893452	rs915345	1.44E-01
5	5893559	rs915346	8.44E-01
5	5893565	rs915347	6.63E-01
5	5893604	rs915348	9.21E-01
5	5893619	rs915349	7.67E-01
5	5893714	rs915350	9.86E-02
5	5893722	rs915351	8.68E-01
5	5893730	rs915352	9.36E-01
5	5893737	rs915353	2.75E-01
5	5893744	rs915354	7.68E-01
5	5893749	rs915355	8.01E-01
5	5893764	rs915356	6.72E-01
5	5893782	rs915357	7.64E-01
5	5893787	rs915358	8.59E-01
5	5893797	rs915359	1.91E-01
5	5893869	rs915360	3.49E-01
5	5894052	rs915361	5.88E-01
5	5894168	rs915362	7.57E-01
5	5894206	rs915363	6.11E-01
5	5894219	rs915364	8.21E-01
5	5894377	rs915365	9.35E-02
5	5894398	rs915366	1.51E-01
5	5894549	rs915367	9.12E-01
5	5894702	rs915368	8.09E-01
5	5894792	rs915369	7.47E-01
5	5894821	rs915370	1.57E-01
5	5894869	rs915371	2.11E-01
5	5894878	rs915372	3.19E-01
5	5895007	rs915373	5.24E-01
5	5895010	rs915374	7.29E-01
5	5895061	rs915375	8.54E-01
5	5895074	rs915376	4.69E-01
5	5895112	rs915377	5.40E-01
5	5895142	rs915378	9.47E-01
5	5895209	rs915379	8.19E-01
5	5895423	rs915380	7.64E-01
5	5895428	rs915381	6.94E-01
5	5895446	rs915382	7.78E-01
5	5895461	rs915383	6.51E-01
5	5895485	rs915384	6.27E-01
5	5895486	rs915385	5.28E-01
5	5895489	rs915386	8.25E-01
5	5895517	rs915387	8.18E-01
5	5895533	rs915388	8.37E-01
5	5895593	rs915389	3.66E-01
5	5895594	rs915390	2.88E-01
5	5895704	rs915391	7.21E-01
5	5895777	rs915392	9.85E-01
5	5895791	rs915393	9.31E-01
5	5895798	rs915394	8.86E-01
5	5895800	rs915395	9.31E-01
5	5895811	rs915396	8.25E-01
5	5895823	rs915397	5.18E-01
5	5895836	rs915398	4.49E-01
5	5895845	rs915399	8.51E-01
5	5895846	rs915400	9.01E-01
5	5895865	rs915401	1.53E-01
5	5895877	rs915402	9.31E-01
5	5895905	rs915403	7.43E-01
5	5895950	rs915404	7.58E-01
5	5895963	rs915405	9.25E-01
5	5895964	rs915406	7.64E-01
5	5895971	rs915407	7.78E-01
5	5895972	rs915408	7.63E-01
5	5895982	rs915409	6.73E-01
5	5895983	rs915410	9.11E-01
5	5896022	rs915411	2.22E-01
5	5896068	rs915412	9.81E-01
5	5896089	rs915413	7.48E-01
5	5896092	rs915414	7.19E-01
5	5896107	rs915415	7.68E-01
5	5896110	rs915416	8.01E-01
5	5896181	rs915417	4.69E-02
5	5896198	rs915418	1.02E-01
5	5896216	rs915419	6.46E-01
5	5896225	rs915420	5.93E-01
5	5896242	rs915421	7.48E-01
5	5896243	rs915422	9.58E-02
5	5896288	rs915423	7.55E-01
5	5896297	rs915424	7.78E-01
5	5896333	rs915425	8.74E-01
5	5896338	rs915426	2.96E-01
5	5896351	rs915427	7.44E-01
5	5896386	rs915428	4.33E-01
5	5896429	rs915429	3.23E-01
5	5896439	rs915430	4.09E-01
5	5896450	rs915431	3.01E-01
5	5896471	rs915432	2.06E-01
5	5896480	rs915433	2.21E-01
5	5896481	rs915434	7.49E-02
5	5896496	rs915435	7.08E-01
5	5896503	rs915436	8.82E-01
5	5896510	rs915437	8.84E-01
5	5896512	rs915438	8.84E-01
5	5896543	rs915439	5.78E-01
5	5896586	rs915440	8.25E-01
5	5896587	rs915441	8.25E-01
5	5896596	rs915442	7.63E-01
5	5896631	rs915443	9.85E-01
5	5896633	rs915444	3.33E-01
5	5896637	rs915445	9.26E-01
5	5896701	rs915446	9.55E-01
5	5896721	rs915447	5.59E-01
5	5896796	rs915448	6.83E-01
5	5896926	rs915449	7.50E-01
5	5896955	rs915450	6.81E-01
5	5897004	rs915451	7.21E-01
5	5897021	rs915452	4.87E-01
5	5897027	rs915453	7.24E-01
5	5897030	rs915454	2.03E-01
5	5897035	rs915455	3.55E-01
5	5897140	rs915456	3.94E-01
5	5897172	rs915457	4.90E-01
5	5897178	rs915458	7.23E-01
5	5897180	rs915459	6.98E-01
5	5897191	rs915460	2.76E-01
5	5897212	rs915461	4.70E-01
5	5897225	rs915462	3.03E-01
5	5897236	rs915463	9.84E-01
5	5897238	rs915464	3.73E-01
5	5897258	rs915465	8.96E-01
5	5897261	rs915466	8.96E-01
5	5897292	rs915467	9.66E-02
5	5897300	rs915468	3.78E-01
5	5897301	rs915469	1.54E-01
5	5897316	rs915470	3.76E-01
5	5897345	rs915471	2.59E-01
5	5897346	rs915472	9.61E-01
5	5897369	rs915473	1.06E-01
5	5897397	rs915474	8.82E-02
5	5897398	rs915475	1.68E-01
5	5897402	rs915476	2.44E-01
5	5897413	rs915477	5.14E-01
5	5897437	rs915478	1.48E-01
5	5897461	rs915479	8.09E-01
5	5897467	rs915480	1.90E-01
5	5897508	rs915481	1.99E-01
5	5897553	rs915482	5.00E-01
5	5897658	rs915483	5.85E-01
5	5897772	rs915484	7.09E-01
5	5897820	rs915485	7.34E-01
5	5897844	rs915486	3.61E-01
5	5897889	rs915487	2.62E-01
5	5897892	rs915488	2.04E-01
5	5897904	rs915489	3.87E-01
5	5897928	rs915490	5.40E-01
5	5898027	rs915491	9.88E-01
5	5898035	rs915492	3.64E-01
5	5898066	rs915493	5.22E-01
5	5898096	rs915494	8.13E-01
5	5898150	rs915495	2.91E-01
5	5898168	rs915496	8.92E-01
5	5898201	rs915497	6.95E-01
5	5898225	rs915498	5.83E-01
5	5898228	rs915499	4.55E-01
5	5898231	rs915500	6.39E-01
5	5898240	rs915501	5.88E-01
5	5898255	rs915502	7.20E-01
5	5898303	rs915503	5.51E-01
5	5898309	rs915504	5.65E-01
5	5898336	rs915505	5.31E-01
5	5898363	rs915506	6.59E-01
5	5898393	rs915507	6.30E-01
5	5898396	rs915508	8.64E-01
5	5898417	rs915509	5.87E-01
5	5898432	rs915510	7.21E-01
5	5898507	rs915511	4.48E-01
5	5898517	rs915512	3.87E-02
5	5898527	rs915513	3.78E-01
5	5898532	rs915514	4.88E-01
5	5898563	rs915515	4.76E-01
5	5898617	rs915516	1.63E-01
5	5898680	rs915517	2.82E-01
5	5898686	rs915518	2.92E-01
5	5898691	rs915519	9.94E-01
5	5898770	rs915520	7.92E-01
5	5898772	rs915521	2.64E-01
5	5898791	rs915522	3.55E-01
5	5898792	rs915523	4.87E-01
5	5898899	rs915524	7.54E-01
5	5898902	rs915525	7.84E-01
5	5898920	rs915526	7.61E-01
5	5898929	rs915527	8.59E-01
5	5898941	rs915528	8.35E-01
5	5899004	rs915529	3.42E-01
5	5899030	rs915530	2.41E-01
5	5899106	rs915531	6.53E-01
5	5899133	rs915532	5.75E-01
5	5899162	rs915533	5.47E-01
5	5899166	rs915534	7.43E-01
5	5899172	rs915535	2.03E-01
5	5899208	rs915536	1.57E-01
5	5899328	rs915537	3.64E-01
5	5899340	rs915538	7.08E-02
5	5899376	rs915539	1.41E-01
5	5899445	rs915540	9.99E-01
5	5899543	rs915541	6.84E-01
5	5899562	rs915542	1.08E-01
5	5899574	rs915543	3.79E-01
5	5899628	rs915544	7.60E-01
5	5899631	rs915545	4.00E-01
5	5899661	rs915546	9.38E-01
5	5899673	rs915547	1.58E-01
5	5899676	rs915548	9.72E-01
5	5899855	rs915549	1.46E-01
5	5899864	rs915550	1.66E-01
5	5899877	rs915551	7.77E-01
5	5899903	rs915552	2.67E-01
5	5899930	rs915553	9.74E-01
5	5899935	rs915554	4.68E-01
5	5899958	rs915555	9.28E-01
5	5899960	rs915556	9.78E-01
5	5900157	rs915557	3.83E-01
5	5900162	rs915558	4.46E-01
5	5900195	rs915559	3.36E-01
5	5900245	rs915560	8.50E-01
5	5900255	rs915561	7.24E-01
5	5900313	rs915562	6.80E-01
5	5900357	rs915563	2.43E-01
5	5900397	rs915564	3.12E-01
5	5900423	rs915565	4.18E-01
5	5900425	rs915566	2.79E-01
5	5900457	rs915567	5.59E-02
5	5900660	rs915568	6.26E-01
5	5900678	rs915569	8.18E-02
5	5900688	rs915570	8.60E-01
5	5900717	rs915571	4.11E-01
5	5900823	rs915572	5.96E-01
5	5900824	rs915573	6.19E-01
5	5901010	rs915574	5.82E-01
5	5901011	rs915575	4.84E-01
5	5901022	rs915576	6.37E-01
5	5901107	rs915577	6.49E-02
5	5901108	rs915578	1.70E-01
5	5901109	rs915579	2.41E-02
5	5901110	rs915580	6.80E-02
5	5901143	rs915581	4.58E-01
5	5901154	rs915582	1.63E-01
5	5901227	rs915583	1.74E-01
5	5901232	rs915584	1.43E-01
5	5901259	rs915585	1.80E-01
5	5901284	rs915586	9.41E-02
5	5901302	rs915587	3.60E-02
5	5901331	rs915588	4.89E-01
5	5901343	rs915589	1.03E-01
5	5901368	rs915590	5.40E-01
5	5901390	rs915591	1.22E-01
5	5901434	rs915592	1.75E-01
5	5901561	rs915593	9.54E-01
5	5901599	rs915594	5.34E-01
5	5901609	rs915595	6.25E-01
5	5901610	rs915596	7.71E-01
5	5901630	rs915597	6.01E-01
5	5901643	rs915598	8.91E-01
5	5901649	rs915599	6.35E-02
5	5901650	rs915600	6.74E-01
5	5901670	rs915601	6.76E-01
5	5901674	rs915602	2.59E-01
5	5901758	rs915603	7.79E-01
5	5901773	rs915604	7.65E-01
5	5901788	rs915605	6.80E-01
5	5901848	rs915606	1.17E-01
5	5901853	rs915607	2.05E-01
5	5901860	rs915608	5.70E-02
5	5901954	rs915609	7.16E-01
5	5902024	rs915610	2.13E-01
5	5902046	rs915611	7.39E-01
5	5902047	rs915612	6.77E-01
5	5902077	rs915613	8.19E-01
5	5902113	rs915614	8.02E-01
5	5902123	rs915615	8.14E-02
5	5902125	rs915616	8.68E-02
5	5902137	rs915617	7.10E-01
5	5902170	rs915618	2.85E-01
5	5902200	rs915619	1.67E-01
5	5902233	rs915620	7.57E-02
5	5902261	rs915621	2.35E-01
5	5902303	rs915622	4.91E-01
5	5902333	rs915623	6.52E-02
5	5902348	rs915624	7.26E-01
5	5902354	rs915625	1.04E-01
5	5902388	rs915626	7.18E-01
5	5902536	rs915627	3.31E-01
5	5902539	rs915628	2.21E-01
5	5902563	rs915629	3.02E-02
5	5902572	rs915630	9.46E-01
5	5902581	rs915631	7.65E-01
5	5902677	rs915632	3.86E-01
5	5902688	rs915633	1.49E-01
5	5902689	rs915634	7.67E-01
5	5902706	rs915635	5.44E-01
5	5902711	rs915636	2.26E-01
5	5902816	rs915637	3.90E-01
5	5902828	rs915638	5.87E-01
5	5902914	rs915639	5.64E-02
5	5902980	rs915640	5.55E-01
5	5902989	rs915641	7.97E-01
5	5903023	rs915642	2.89E-01
5	5903024	rs915643	5.14E-01
5	5903043	rs915644	7.04E-01
5	5903044	rs915645	1.95E-02
5	5903052	rs915646	4.55E-01
5	5903061	rs915647	8.25E-01
5	5903062	rs915648	2.12E-01
5	5903091	rs915649	4.72E-01
5	5903135	rs915650	3.01E-01
5	5903149	rs915651	1.87E-01
5	5903156	rs915652	2.00E-01
5	5903172	rs915653	1.53E-01
5	5903378	rs915654	4.54E-01
5	5903401	rs915655	9.41E-02
5	5903416	rs915656	3.73E-02
5	5903422	rs915657	1.55E-02
5	5903429	rs915658	5.56E-02
5	5903435	rs915659	3.68E-02
5	5903438	rs915660	1.64E-02
5	5903462	rs915661	1.19E-01
5	5903491	rs915662	9.93E-01
5	5903519	rs915663	7.63E-01
5	5903534	rs915664	1.72E-01
5	5903542	rs915665	6.77E-01
5	5903545	rs915666	6.72E-01
5	5903595	rs915667	4.13E-01
5	5903627	rs915668	1.89E-01
5	5903633	rs915669	4.72E-01
5	5903639	rs915670	2.85E-01
5	5903645	rs915671	7.04E-01
5	5903687	rs915672	9.48E-01
5	5903706	rs915673	3.40E-01
5	5903715	rs915674	3.40E-01
5	5903773	rs915675	8.48E-01
5	5903786	rs915676	8.26E-01
5	5903802	rs915677	5.43E-01
5	5903823	rs915678	4.87E-01
5	5903931	rs915679	8.15E-01
5	5903969	rs915680	4.38E-01
5	5903975	rs915681	8.20E-01
5	5904016	rs915682	8.03E-01
5	5904037	rs915683	8.85E-01
5	5904102	rs915684	3.15E-01
5	5904177	rs915685	9.80E-01
5	5904178	rs915686	9.20E-01
5	5904181	rs915687	9.06E-01
5	5904194	rs915688	9.78E-01
5	5904209	rs915689	8.69E-01
5	5904210	rs915690	9.57E-01
5	5904234	rs915691	8.94E-01
5	5904274	rs915692	8.54E-01
5	5904291	rs915693	2.14E-01
5	5904338	rs915694	8.29E-01
5	5904344	rs915695	9.99E-01
5	5904422	rs915696	6.50E-01
5	5904437	rs915697	4.52E-01
5	5904486	rs915698	8.61E-01
5	5904560	rs915699	2.07E-01
5	5904577	rs915700	3.29E-01
5	5904578	rs915701	5.92E-02
5	5904599	rs915702	4.26E-01
5	5904615	rs915703	6.40E-01
5	5904635	rs915704	4.30E-02
5	5904647	rs915705	3.99E-01
5	5904696	rs915706	7.89E-01
5	5904737	rs915707	9.90E-01
5	5904774	rs915708	7.73E-01
5	5904790	rs915709	1.78E-01
5	5904821	rs915710	9.35E-01
5	5904828	rs915711	4.47E-01
5	5904840	rs915712	7.86E-01
5	5904847	rs915713	6.67E-01
5	5904876	rs915714	1.15E-01
5	5904916	rs915715	7.79E-01
5	5904959	rs915716	8.14E-01
5	5904997	rs915717	9.33E-01
5	5905051	rs915718	6.23E-01
5	5905085	rs915719	3.71E-01
5	5905172	rs915720	7.48E-01
5	5905211	rs915721	9.98E-01
5	5905335	rs915722	8.04E-01
5	5905354	rs915723	2.79E-01
5	5905409	rs915724	7.76E-01
5	5905434	rs915725	9.60E-01
5	5905545	rs915726	9.30E-01
5	5905546	rs915727	5.72E-01
5	5905631	rs915728	7.92E-01
5	5905673	rs915729	5.94E-01
5	5905833	rs915730	9.46E-01
5	5906135	rs915731	7.10E-01
5	5906187	rs915732	5.80E-01
5	5906244	rs915733	2.27E-01
5	5906249	rs915734	5.34E-01
5	5906475	rs915735	8.62E-01
5	5906496	rs915736	7.28E-01
5	5906507	rs915737	5.87E-01
5	5906557	rs915738	2.77E-01
5	5906707	rs915739	6.63E-01
5	5906758	rs915740	3.91E-01
5	5906778	rs915741	3.22E-01
5	5906834	rs915742	4.38E-01
5	5906835	rs915743	4.80E-01
5	5906861	rs915744	3.21E-01
5	5906883	rs915745	6.68E-01
5	5906901	rs915746	3.13E-01
5	5906922	rs915747	3.91E-01
5	5906929	rs915748	9.28E-01
5	5906933	rs915749	1.29E-05
5	5906946	rs915750	9.13E-01
5	5906949	rs915751	4.90E-05
5	5906964	rs915752	7.49E-01
5	5906967	rs915753	1.51E-05
5	5907014	rs915754	2.47E-01
5	5907037	rs915755	9.54E-01
5	5907046	rs915756	8.48E-01
5	5907152	rs915757	5.39E-02
5	5907219	rs915758	5.02E-02
5	5907220	rs915759	7.95E-02
5	5907234	rs915760	8.85E-02
5	5907266	rs915761	6.17E-01
5	5907267	rs915762	3.78E-01
5	5907275	rs915763	6.07E-01
5	5907324	rs915764	7.65E-01
5	5907326	rs915765	2.81E-01
5	5907342	rs915766	8.89E-01
5	5907389	rs915767	2.39E-01
5	5907391	rs915768	8.41E-01
5	5907392	rs915769	1.62E-01
5	5907409	rs915770	6.88E-03
5	5907458	rs915771	8.35E-01
5	5907487	rs915772	4.14E-01
5	5907549	rs915773	9.91E-01
5	5907634	rs915774	1.93E-01
5	5907717	rs915775	5.54E-01
5	5907777	rs915776	7.71E-02
5	5907846	rs915777	6.24E-02
5	5907860	rs915778	4.94E-01
5	5907862	rs915779	8.22E-01
5	5907872	rs915780	8.53E-01
5	5907913	rs915781	4.48E-01
5	5907938	rs915782	2.86E-02
5	5907994	rs915783	9.31E-01
5	5908013	rs915784	4.29E-01
5	5908044	rs915785	8.46E-01
5	5908095	rs915786	5.42E-01
5	5908131	rs915787	5.56E-01
5	5908140	rs915788	8.79E-01
5	5908312	rs915789	2.55E-02
5	5908341	rs915790	5.09E-01
5	5908478	rs915791	8.35E-01
5	5908536	rs915792	9.25E-01
5	5908947	rs915793	8.29E-01
5	5908991	rs915794	9.80E-01
5	5908992	rs915795	8.30E-01
5	5909072	rs915796	2.15E-01
5	5909078	rs915797	1.97E-01
5	5909111	rs915798	4.24E-01
5	5909127	rs915799	4.98E-01
5	5909213	rs915800	9.53E-01
5	5909218	rs915801	9.61E-01
5	5909290	rs915802	5.85E-01
5	5909292	rs915803	5.97E-01
5	5909414	rs915804	8.14E-01
5	5909423	rs915805	7.59E-01
5	5909455	rs915806	5.16E-01
5	5909456	rs915807	4.34E-01
5	5909461	rs915808	4.55E-01
5	5909512	rs915809	2.75E-01
5	5909540	rs915810	7.09E-01
5	5909564	rs915811	2.95E-01
5	5909578	rs915812	7.43E-01
5	5909594	rs915813	9.50E-01
5	5909599	rs915814	5.73E-01
5	5909616	rs915815	2.80E-01
5	5909619	rs915816	2.76E-01
5	5909631	rs915817	2.75E-01
5	5909643	rs915818	6.70E-01
5	5909652	rs915819	9.98E-01
5	5909675	rs915820	3.21E-01
5	5909680	rs915821	3.50E-01
5	5909685	rs915822	2.69E-01
5	5909692	rs915823	2.60E-01
5	5909700	rs915824	9.78E-01
5	5909737	rs915825	6.37E-01
5	5909795	rs915826	2.32E-01
5	5909797	rs915827	2.86E-02
5	5909878	rs915828	3.24E-01
5	5909925	rs915829	9.30E-01
5	5909956	rs915830	5.80E-01
5	5909963	rs915831	2.05E-01
5	5909976	rs915832	7.88E-01
5	5909987	rs915833	7.60E-01
5	5909992	rs915834	6.17E-01
5	5910016	rs915835	5.01E-01
5	5910023	rs915836	9.88E-01
5	5910296	rs915837	4.07E-01
5	5910364	rs915838	6.36E-01
5	5910455	rs915839	4.53E-01
5	5910513	rs915840	6.72E-01
5	5910514	rs915841	8.47E-01
5	5910536	rs915842	8.16E-01
5	5910537	rs915843	4.75E-01
5	5910602	rs915844	8.64E-01
5	5910770	rs915845	5.77E-01
5	5910833	rs915846	5.65E-01
5	5910847	rs915847	1.42E-01
5	5910851	rs915848	2.23E-01
5	5910920	rs915849	2.21E-01
5	5910935	rs915850	9.86E-01
5	5910990	rs915851	5.95E-01
5	5911122	rs915852	1.01E-01
5	5911125	rs915853	6.28E-01
5	5911182	rs915854	8.50E-01
5	5911323	rs915855	9.48E-01
5	5911336	rs915856	5.75E-01
5	5911346	rs915857	3.95E-01
5	5911366	rs915858	9.65E-01
5	5911394	rs915859	5.91E-01
5	5911434	rs915860	7.57E-01
5	5911710	rs915861	7.08E-01
5	5911824	rs915862	5.70E-01
5	5911933	rs915863	3.49E-01
5	5911936	rs915864	5.43E-01
5	5911960	rs915865	5.24E-01
5	5911969	rs915866	5.42E-01
5	5912051	rs915867	4.23E-01
5	5912053	rs915868	6.97E-01
5	5912054	rs915869	6.56E-01
5	5912061	rs915870	7.59E-01
5	5912062	rs915871	8.94E-01
5	5912064	rs915872	8.98E-01
5	5912081	rs915873	3.17E-01
5	5912106	rs915874	2.97E-01
5	5912109	rs915875	4.88E-01
5	5912154	rs915876	3.22E-01
5	5912167	rs915877	8.04E-01
5	5912226	rs915878	3.61E-01
5	5912370	rs915879	7.01E-01
5	5912431	rs915880	4.96E-01
5	5912441	rs915881	8.40E-01
5	5912480	rs915882	9.84E-01
5	5912482	rs915883	2.92E-02
5	5912484	rs915884	5.84E-01
5	5912518	rs915885	6.52E-01
5	5912527	rs915886	7.06E-01
5	5912555	rs915887	4.87E-01
5	5912558	rs915888	7.67E-01
5	5912579	rs915889	9.84E-01
5	5912625	rs915890	8.96E-01
5	5912664	rs915891	6.50E-01
5	5912730	rs915892	7.21E-01
5	5912748	rs915893	1.68E-01
5	5912838	rs915894	7.52E-01
5	5912880	rs915895	2.99E-01
5	5912994	rs915896	8.45E-01
5	5913006	rs915897	6.63E-01
5	5913126	rs915898	6.85E-01
5	5913129	rs915899	3.08E-01
5	5913156	rs915900	6.13E-01
5	5913222	rs915901	6.33E-01
5	5913234	rs915902	7.77E-01
5	5913246	rs915903	8.35E-01
5	5913264	rs915904	8.78E-01
5	5913291	rs915905	9.16E-01
5	5913359	rs915906	1.09E-01
5	5913387	rs915907	1.51E-01
5	5913567	rs915908	5.01E-01
5	5913666	rs915909	4.78E-01
5	5913744	rs915910	9.44E-01
5	5913795	rs915911	1.09E-01
5	5913810	rs915912	4.97E-01
5	5913843	rs915913	4.59E-01
5	5913904	rs915914	7.31E-01
5	5913907	rs915915	1.95E-01
5	5913921	rs915916	5.02E-01
5	5914006	rs915917	8.24E-01
5	5914024	rs915918	1.92E-01
5	5914025	rs915919	1.75E-01
5	5914093	rs915920	7.32E-01
5	5914115	rs915921	5.94E-01
5	5914188	rs915922	1.53E-01
5	5914205	rs915923	3.38E-01
5	5914229	rs915924	8.40E-01
5	5914382	rs915925	7.70E-01
5	5914471	rs915926	7.16E-01
5	5914586	rs915927	1.84E-01
5	5914597	rs915928	2.47E-01
5	5914660	rs915929	2.36E-01
5	5914661	rs915930	6.78E-01
5	5914667	rs915931	5.54E-01
5	5914690	rs915932	8.75E-01
5	5914692	rs915933	8.82E-01
5	5914738	rs915934	6.38E-01
5	5914739	rs915935	6.26E-01
5	5914745	rs915936	5.90E-01
5	5914751	rs915937	4.28E-02
5	5914851	rs915938	7.34E-01
5	5914867	rs915939	2.37E-01
5	5914878	rs915940	8.40E-01
5	5914884	rs915941	5.98E-01
5	5914886	rs915942	3.54E-01
5	5914902	rs915943	2.34E-01
5	5914907	rs915944	7.61E-01
5	5914945	rs915945	8.40E-01
5	5914948	rs915946	6.60E-01
5	5914965	rs915947	7.79E-01
5	5914994	rs915948	5.26E-01
5	5915008	rs915949	5.94E-01
5	5915012	rs915950	6.16E-01
5	5915065	rs915951	2.51E-01
5	5915089	rs915952	2.03E-01
5	5915131	rs915953	3.12E-01
5	5915132	rs915954	3.11E-01
5	5915135	rs915955	3.24E-01
5	5915173	rs915956	3.39E-01
5	5915202	rs915957	1.99E-01
5	5915220	rs915958	8.18E-02
5	5915266	rs915959	1.97E-01
5	5915298	rs915960	4.69E-01
5	5915361	rs915961	3.26E-01
5	5915382	rs915962	3.15E-01
5	5915443	rs915963	3.89E-01
5	5915530	rs915964	5.11E-01
5	5915537	rs915965	2.89E-01
5	5915576	rs915966	8.28E-01
5	5915679	rs915967	1.28E-01
5	5915795	rs915968	1.45E-01
5	5915832	rs915969	6.34E-01
5	5915865	rs915970	4.26E-01
5	5915886	rs915971	8.43E-01
5	5915888	rs915972	9.45E-01
5	5915986	rs915973	8.61E-01
5	5916065	rs915974	1.77E-01
5	5916073	rs915975	2.40E-01
5	5916088	rs915976	9.49E-01
5	5916148	rs915977	7.97E-01
5	5916157	rs915978	3.72E-01
5	5916230	rs915979	5.66E-01
5	5916299	rs915980	4.11E-01
5	5916367	rs915981	6.28E-01
5	5916370	rs915982	1.54E-01
5	5916379	rs915983	6.32E-01
5	5916383	rs915984	6.32E-01
5	5916409	rs915985	1.30E-01
5	5916419	rs915986	4.68E-01
5	5916449	rs915987	4.99E-01
5	5916478	rs915988	2.50E-01
5	5916481	rs915989	5.43E-01
5	5916493	rs915990	9.15E-01
5	5916620	rs915991	9.23E-01
5	5916665	rs915992	2.66E-01
5	5916670	rs915993	8.72E-02
5	5916672	rs915994	3.76E-01
5	5916674	rs915995	1.83E-01
5	5916675	rs915996	1.54E-01
5	5916686	rs915997	2.53E-01
5	5916688	rs915998	2.77E-01
5	5916691	rs915999	4.33E-01
5	5916850	rs916000	5.53E-01
5	5916882	rs916001	6.81E-01
5	5916972	rs916002	6.97E-01
5	5917012	rs916003	1.35E-01
5	5917061	rs916004	4.97E-01
5	5917135	rs916005	6.00E-01
5	5917281	rs916006	5.43E-01
5	5917282	rs916007	9.65E-01
5	5917363	rs916008	2.15E-01
5	5917384	rs916009	2.92E-01
5	5917392	rs916010	5.53E-01
5	5917457	rs916011	8.82E-01
5	5917495	rs916012	5.11E-01
5	5917511	rs916013	2.31E-01
5	5917581	rs916014	8.38E-01
5	5917657	rs916015	8.73E-01
5	5917746	rs916016	5.64E-01
5	5917760	rs916017	7.18E-01
5	5917790	rs916018	3.72E-01
5	5917805	rs916019	4.28E-01
5	5917838	rs916020	8.33E-01
5	5917846	rs916021	9.47E-01
5	5917882	rs916022	9.76E-01
5	5917903	rs916023	9.34E-01
5	5917950	rs916024	5.94E-01
5	5918043	rs916025	3.28E-01
5	5918064	rs916026	6.37E-01
5	5918079	rs916027	5.87E-01
5	5918106	rs916028	5.82E-01
5	5918110	rs916029	5.54E-01
5	5918131	rs916030	8.36E-01
5	5918198	rs916031	5.54E-01
5	5918366	rs916032	1.10E-01
5	5918443	rs916033	2.13E-01
5	5918461	rs916034	4.47E-01
5	5918625	rs916035	1.22E-01
5	5918667	rs916036	8.18E-02
5	5918694	rs916037	1.27E-01
5	5918798	rs916038	2.81E-01
5	5918806	rs916039	2.33E-01
5	5918944	rs916040	2.44E-01
5	5919053	rs916041	6.09E-01
5	5919066	rs916042	9.48E-02
5	5919092	rs916043	6.02E-01
5	5919112	rs916044	3.27E-01
5	5919130	rs916045	2.20E-01
5	5919136	rs916046	1.64E-01
5	5919162	rs916047	5.76E-01
5	5919251	rs916048	4.96E-01
5	5919273	rs916049	7.47E-01
5	5919283	rs916050	4.05E-01
5	5919290	rs916051	4.09E-01
5	5919301	rs916052	5.58E-01
5	5919306	rs916053	4.40E-01
5	5919316	rs916054	3.87E-01
5	5919367	rs916055	5.74E-01
5	5919629	rs916056	4.69E-01
5	5919676	rs916057	2.74E-01
5	5919692	rs916058	6.89E-01
5	5919728	rs916059	1.43E-02
5	5919743	rs916060	4.74E-01
5	5919776	rs916061	1.82E-02
5	5920005	rs916062	8.36E-02
5	5920033	rs916063	8.36E-02
5	5920043	rs916064	2.91E-01
5	5920192	rs916065	4.14E-01
5	5920288	rs916066	3.46E-01
5	5920309	rs916067	2.41E-01
5	5920333	rs916068	2.91E-01
5	5920353	rs916069	3.01E-01
5	5920465	rs916070	5.88E-01
5	5920467	rs916071	5.95E-01
5	5920553	rs916072	7.89E-01
5	5920582	rs916073	7.89E-01
5	5920639	rs916074	5.99E-01
5	5920658	rs916075	7.02E-01
5	5920663	rs916076	6.77E-01
5	5920666	rs916077	6.11E-01
5	5920718	rs916078	3.75E-01
5	5920723	rs916079	5.48E-01
5	5920733	rs916080	7.01E-01
5	5920756	rs916081	6.06E-01
5	5920838	rs916082	4.84E-01
5	5920890	rs916083	4.94E-01
5	5920915	rs916084	7.17E-01
5	5920919	rs916085	5.23E-01
5	5920922	rs916086	5.23E-01
5	5920924	rs916087	5.20E-01
5	5920925	rs916088	5.23E-01
5	5920965	rs916089	2.65E-01
5	5921182	rs916090	2.44E-01
5	5921195	rs916091	1.81E-01
5	5921215	rs916092	2.82E-01
5	5921221	rs916093	2.85E-01
5	5921257	rs916094	5.24E-01
5	5921304	rs916095	5.47E-01
5	5921433	rs916096	4.91E-01
5	5921498	rs916097	5.60E-01
5	5921521	rs916098	2.56E-01
5	5921599	rs916099	5.60E-01
5	5921650	rs916100	3.00E-01
5	5921747	rs916101	9.18E-01
5	5921771	rs916102	6.20E-01
5	5921787	rs916103	6.94E-01
5	5922016	rs916104	6.39E-01
5	5922173	rs916105	7.27E-01
5	5922197	rs916106	1.65E-01
5	5922339	rs916107	4.76E-01
5	5922373	rs916108	1.99E-01
5	5922404	rs916109	5.52E-01
5	5922410	rs916110	5.06E-01
5	5922495	rs916111	6.49E-01
5	5922497	rs916112	7.73E-01
5	5922554	rs916113	9.57E-01
5	5922569	rs916114	6.16E-01
5	5922622	rs916115	8.39E-01
5	5922627	rs916116	1.37E-01
5	5922656	rs916117	4.36E-01
5	5922740	rs916118	1.23E-01
5	5922833	rs916119	4.21E-01
5	5922901	rs916120	5.07E-01
5	5922917	rs916121	7.49E-01
5	5923067	rs916122	8.24E-01
5	5923107	rs916123	7.31E-01
5	5923192	rs916124	4.84E-02
5	5923193	rs916125	1.39E-01
5	5923201	rs916126	6.47E-01
5	5923326	rs916127	3.27E-01
5	5923500	rs916128	3.59E-01
5	5923623	rs916129	7.37E-01
5	5923638	rs916130	7.37E-01
5	5923793	rs916131	5.57E-01
5	5923854	rs916132	3.21E-01
5	5923925	rs916133	8.52E-01
5	5924144	rs916134	6.85E-01
5	5924277	rs916135	7.83E-01
5	5924375	rs916136	8.68E-02
5	5924384	rs916137	9.24E-02
5	5924393	rs916138	7.90E-01
5	5924504	rs916139	7.57E-01
5	5924534	rs916140	4.74E-02
5	5924624	rs916141	4.62E-01
5	5924642	rs916142	7.62E-01
5	5924684	rs916143	2.15E-01
5	5924685	rs916144	7.54E-01
5	5924693	rs916145	7.04E-01
5	5924752	rs916146	1.51E-01
5	5924997	rs916147	7.18E-01
5	5925064	rs916148	6.51E-01
5	5925112	rs916149	4.54E-01
5	5925448	rs916150	6.54E-01
5	5925483	rs916151	7.13E-01
5	5925492	rs916152	6.03E-01
5	5925496	rs916153	2.31E-01
5	5925526	rs916154	6.02E-01
5	5925743	rs916155	8.37E-02
5	5925747	rs916156	7.31E-01
5	5925758	rs916157	6.57E-02
5	5925777	rs916158	9.49E-02
5	5925787	rs916159	7.04E-01
5	5925797	rs916160	1.57E-01
5	5925828	rs916161	1.21E-01
5	5925835	rs916162	5.18E-02
5	5925836	rs916163	7.43E-01
5	5925878	rs916164	6.83E-01
5	5925931	rs916165	2.69E-01
5	5926011	rs916166	2.19E-01
5	5926058	rs916167	5.09E-01
5	5926074	rs916168	7.83E-01
5	5926087	rs916169	5.79E-01
5	5926099	rs916170	6.06E-01
5	5926100	rs916171	5.78E-01
5	5926130	rs916172	7.76E-01
5	5926208	rs916173	7.53E-01
5	5926238	rs916174	6.94E-01
5	5926276	rs916175	8.95E-01
5	5926285	rs916176	9.85E-01
5	5926292	rs916177	7.93E-01
5	5926300	rs916178	9.36E-01
5	5926301	rs916179	8.73E-01
5	5926322	rs916180	9.92E-01
5	5926324	rs916181	7.67E-01
5	5926325	rs916182	6.74E-01
5	5926380	rs916183	6.71E-01
5	5926397	rs916184	8.98E-01
5	5926791	rs916185	5.04E-01
5	5926918	rs916186	9.32E-01
5	5927053	rs916187	7.52E-01
5	5927115	rs916188	8.80E-01
5	5927116	rs916189	6.10E-01
5	5927146	rs916190	9.80E-01
5	5927157	rs916191	9.92E-01
5	5927319	rs916192	2.97E-01
5	5927321	rs916193	8.23E-01
5	5927331	rs916194	5.33E-01
5	5927372	rs916195	3.41E-01
5	5927397	rs916196	2.90E-01
5	5927417	rs916197	5.55E-01
5	5927515	rs916198	5.28E-01
5	5927518	rs916199	5.90E-01
5	5927559	rs916200	8.82E-01
5	5927728	rs916201	5.71E-01
5	5927734	rs916202	8.25E-01
5	5927755	rs916203	9.26E-01
5	5927836	rs916204	4.21E-01
5	5927837	rs916205	6.33E-01
5	5927841	rs916206	2.71E-01
5	5927856	rs916207	2.35E-01
5	5927859	rs916208	2.60E-01
5	5927873	rs916209	2.59E-01
5	5927886	rs916210	2.95E-01
5	5927928	rs916211	1.79E-01
5	5927942	rs916212	9.66E-01
5	5927971	rs916213	5.76E-02
5	5928071	rs916214	9.77E-01
5	5928080	rs916215	8.84E-01
5	5928101	rs916216	8.10E-01
5	5928119	rs916217	9.86E-01
5	5928134	rs916218	7.11E-01
5	5928237	rs916219	5.63E-01
5	5928425	rs916220	5.85E-01
5	5928510	rs916221	3.62E-01
5	5928540	rs916222	5.88E-01
5	5928571	rs916223	7.64E-01
5	5928589	rs916224	9.67E-01
5	5928595	rs916225	9.65E-01
5	5928679	rs916226	6.43E-01
5	5928754	rs916227	9.69E-01
5	5928783	rs916228	3.94E-01
5	5928924	rs916229	8.27E-01
5	5928953	rs916230	7.73E-01
5	5929040	rs916231	7.64E-01
5	5929073	rs916232	9.30E-01
5	5929292	rs916233	3.47E-01
5	5929562	rs916234	4.07E-01
5	5929569	rs916235	3.93E-01
5	5929570	rs916236	4.29E-01
5	5929574	rs916237	4.04E-01
5	5929578	rs916238	3.87E-01
5	5929581	rs916239	3.80E-01
5	5929589	rs916240	3.93E-01
5	5929595	rs916241	3.07E-01
5	5929596	rs916242	3.46E-01
5	5929611	rs916243	4.25E-01
5	5929618	rs916244	4.31E-01
5	5929632	rs916245	3.73E-01
5	5929634	rs916246	4.13E-01
5	5929640	rs916247	2.53E-01
5	5929651	rs916248	4.52E-01
5	5929667	rs916249	4.08E-01
5	5929682	rs916250	3.20E-01
5	5929692	rs916251	9.67E-01
5	5929705	rs916252	4.55E-01
5	5929713	rs916253	4.55E-01
5	5929720	rs916254	9.77E-01
5	5929782	rs916255	5.77E-01
5	5929800	rs916256	2.53E-01
5	5929862	rs916257	7.21E-01
5	5929926	rs916258	5.94E-01
5	5929937	rs916259	9.80E-01
5	5929964	rs916260	2.77E-01
5	5929971	rs916261	4.72E-02
5	5929973	rs916262	9.87E-02
5	5929999	rs916263	8.79E-01
5	5930027	rs916264	5.10E-01
5	5930112	rs916265	7.17E-01
5	5930252	rs916266	6.36E-01
5	5930253	rs916267	4.04E-01
5	5930268	rs916268	8.36E-01
5	5930376	rs916269	3.11E-01
5	5930759	rs916270	8.46E-01
5	5930788	rs916271	4.93E-01
5	5930798	rs916272	5.83E-01
5	5930853	rs916273	9.83E-01
5	5930867	rs916274	9.87E-01
5	5930879	rs916275	7.62E-01
5	5930900	rs916276	9.69E-01
5	5930921	rs916277	7.85E-01
5	5930943	rs916278	6.15E-01
5	5931033	rs916279	6.13E-01
5	5931080	rs916280	9.60E-02
5	5931084	rs916281	6.78E-02
5	5931117	rs916282	5.89E-01
5	5931121	rs916283	8.28E-01
5	5931135	rs916284	7.95E-01
5	5931141	rs916285	6.38E-01
5	5931200	rs916286	8.85E-01
5	5931239	rs916287	8.67E-01
5	5931338	rs916288	6.61E-01
5	5931433	rs916289	3.32E-01
5	5931519	rs916290	3.36E-01
5	5931521	rs916291	2.48E-01
5	5931544	rs916292	9.12E-01
5	5931548	rs916293	8.94E-01
5	5931680	rs916294	9.94E-01
5	5931711	rs916295	8.32E-01
5	5931763	rs916296	9.44E-01
5	5931802	rs916297	8.32E-01
5	5931823	rs916298	5.23E-01
5	5932186	rs916299	6.16E-01
5	5932308	rs916300	3.91E-01
5	5932492	rs916301	2.61E-01
5	5932517	rs916302	4.84E-01
5	5932520	rs916303	9.82E-01
5	5932539	rs916304	3.61E-01
5	5932557	rs916305	3.17E-01
5	5932574	rs916306	3.32E-01
5	5932617	rs916307	7.08E-01
5	5932622	rs916308	7.91E-01
5	5932624	rs916309	7.57E-01
5	5932625	rs916310	6.10E-01
5	5932636	rs916311	5.73E-01
5	5932656	rs916312	5.62E-01
5	5932662	rs916313	9.31E-01
5	5932663	rs916314	1.72E-01
5	5932665	rs916315	1.70E-01
5	5932666	rs916316	9.35E-01
5	5932668	rs916317	1.73E-01
5	5932684	rs916318	5.78E-01
5	5932700	rs916319	8.10E-01
5	5932711	rs916320	5.46E-01
5	5932739	rs916321	6.45E-01
5	5932833	rs916322	8.49E-01
5	5932923	rs916323	9.61E-01
5	5932935	rs916324	6.34E-01
5	5932939	rs916325	7.60E-01
5	5932971	rs916326	4.16E-01
5	5933234	rs916327	6.04E-01
5	5933465	rs916328	8.02E-01
5	5933772	rs916329	5.95E-02
5	5933786	rs916330	6.39E-02
5	5933810	rs916331	5.91E-01
5	5933865	rs916332	7.98E-02
5	5933868	rs916333	5.51E-02
5	5933911	rs916334	6.29E-01
5	5934007	rs916335	6.93E-01
5	5934059	rs916336	7.66E-01
5	5934106	rs916337	4.49E-01
5	5934322	rs916338	4.64E-01
5	5934583	rs916339	7.86E-01
5	5934659	rs916340	4.73E-01
5	5934721	rs916341	2.44E-01
5	5934723	rs916342	3.49E-01
5	5934724	rs916343	1.83E-01
5	5934725	rs916344	3.00E-01
5	5934727	rs916345	4.19E-01
5	5934729	rs916346	6.64E-01
5	5934765	rs916347	2.67E-01
5	5934776	rs916348	4.76E-02
5	5934777	rs916349	3.51E-01
5	5934791	rs916350	2.26E-01
5	5934799	rs916351	1.07E-01
5	5934800	rs916352	3.31E-01
5	5934801	rs916353	3.42E-01
5	5934808	rs916354	3.42E-01
5	5934809	rs916355	3.10E-01
5	5934811	rs916356	3.00E-01
5	5934814	rs916357	3.08E-01
5	5934820	rs916358	2.17E-01
5	5934822	rs916359	2.17E-01
5	5934828	rs916360	2.66E-01
5	5934834	rs916361	2.17E-01
5	5934838	rs916362	2.26E-01
5	5934849	rs916363	2.45E-01
5	5934850	rs916364	2.66E-01
5	5934891	rs916365	2.17E-01
5	5934902	rs916366	2.24E-02
5	5935123	rs916367	5.34E-01
5	5935149	rs916368	3.55E-01
5	5935348	rs916369	2.15E-01
5	5935449	rs916370	4.09E-01
5	5935453	rs916371	2.32E-01
5	5935591	rs916372	6.06E-01
5	5935649	rs916373	1.94E-01
5	5935666	rs916374	8.81E-01
5	5935678	rs916375	5.35E-01
5	5935703	rs916376	2.53E-01
5	5935740	rs916377	9.21E-01
5	5935763	rs916378	5.66E-01
5	5935768	rs916379	4.14E-01
5	5935798	rs916380	2.56E-01
5	5935809	rs916381	3.80E-01
5	5935829	rs916382	5.21E-01
5	5935840	rs916383	4.92E-01
5	5935846	rs916384	3.88E-01
5	5935874	rs916385	4.81E-01
5	5935885	rs916386	4.54E-01
5	5935888	rs916387	7.47E-01
5	5935924	rs916388	5.86E-01
5	5935949	rs916389	6.55E-01
5	5935950	rs916390	6.14E-01
5	5935959	rs916391	3.37E-01
5	5935979	rs916392	3.47E-01
5	5935981	rs916393	3.99E-01
5	5936003	rs916394	5.25E-01
5	5936038	rs916395	4.72E-01
5	5936053	rs916396	2.20E-01
5	5936153	rs916397	9.65E-01
5	5936154	rs916398	7.54E-01
5	5936315	rs916399	7.56E-01
5	5936343	rs916400	8.49E-01
5	5936359	rs916401	7.62E-01
5	5936373	rs916402	5.01E-01
5	5936541	rs916403	6.27E-02
5	5936556	rs916404	5.80E-01
5	5936794	rs916405	4.83E-01
5	5936895	rs916406	3.66E-01
5	5936905	rs916407	8.37E-01
5	5936907	rs916408	1.24E-01
5	5936908	rs916409	5.95E-01
5	5936919	rs916410	8.17E-01
5	5936921	rs916411	8.37E-01
5	5936931	rs916412	9.19E-02
5	5937088	rs916413	7.79E-01
5	5937250	rs916414	5.54E-01
5	5937320	rs916415	5.65E-01
5	5937343	rs916416	5.10E-01
5	5937360	rs916417	5.10E-01
5	5937372	rs916418	8.51E-01
5	5937395	rs916419	5.24E-01
5	5937445	rs916420	5.88E-01
5	5937532	rs916421	8.94E-01
5	5937536	rs916422	8.94E-01
5	5937543	rs916423	8.94E-01
5	5937544	rs916424	8.94E-01
5	5937575	rs916425	4.14E-01
5	5937616	rs916426	4.92E-01
5	5937670	rs916427	5.87E-01
5	5937674	rs916428	6.21E-01
5	5937711	rs916429	6.62E-01
5	5937715	rs916430	6.69E-01
5	5937770	rs916431	2.53E-01
5	5937952	rs916432	8.55E-01
5	5937961	rs916433	9.83E-01
5	5937983	rs916434	9.93E-01
5	5938000	rs916435	5.02E-01
5	5938009	rs916436	5.02E-01
5	5938039	rs916437	7.68E-01
5	5938052	rs916438	7.11E-01
5	5938080	rs916439	1.22E-01
5	5938164	rs916440	7.78E-01
5	5938191	rs916441	6.77E-01
5	5938229	rs916442	8.94E-01
5	5938232	rs916443	5.03E-01
5	5938265	rs916444	1.42E-01
5	5938314	rs916445	5.01E-01
5	5938329	rs916446	4.92E-01
5	5938602	rs916447	5.49E-01
5	5938666	rs916448	2.39E-01
5	5938671	rs916449	5.45E-01
5	5938698	rs916450	7.12E-01
5	5938773	rs916451	2.63E-01
5	5938854	rs916452	5.08E-01
5	5938864	rs916453	9.48E-01
5	5938876	rs916454	9.93E-01
5	5938885	rs916455	8.55E-01
5	5938898	rs916456	6.55E-01
5	5938904	rs916457	6.12E-01
5	5938927	rs916458	7.23E-01
5	5938945	rs916459	7.92E-01
5	5938954	rs916460	9.48E-01
5	5938964	rs916461	5.83E-01
5	5939004	rs916462	8.22E-01
5	5939055	rs916463	5.03E-01
5	5939076	rs916464	1.85E-01
5	5939081	rs916465	6.85E-01
5	5939240	rs916466	5.41E-01
5	5939424	rs916467	1.26E-01
5	5939453	rs916468	1.11E-01
5	5939474	rs916469	8.75E-01
5	5939476	rs916470	6.63E-01
5	5939558	rs916471	2.85E-01
5	5939568	rs916472	4.89E-01
5	5939570	rs916473	6.84E-01
5	5939590	rs916474	2.57E-01
5	5939609	rs916475	8.94E-01
5	5939641	rs916476	8.84E-01
5	5939848	rs916477	5.06E-01
5	5939877	rs916478	8.80E-01
5	5939890	rs916479	9.52E-01
5	5939904	rs916480	3.53E-01
5	5939946	rs916481	2.58E-01
5	5939987	rs916482	4.74E-01
5	5939994	rs916483	4.94E-01
5	5940044	rs916484	8.86E-01
5	5940108	rs916485	8.30E-01
5	5940204	rs916486	8.46E-01
5	5940245	rs916487	6.59E-01
5	5940262	rs916488	6.24E-01
5	5940268	rs916489	2.34E-01
5	5940277	rs916490	2.92E-01
5	5940360	rs916491	8.74E-01
5	5940422	rs916492	7.01E-01
5	5940615	rs916493	8.74E-01
5	5940665	rs916494	2.14E-02
5	5940669	rs916495	2.16E-01
5	5940691	rs916496	7.12E-01
5	5940704	rs916497	7.21E-01
5	5940756	rs916498	9.39E-01
5	5940769	rs916499	1.56E-01
5	5940774	rs916500	8.49E-01
5	5940869	rs916501	9.45E-01
5	5940886	rs916502	8.22E-02
5	5940943	rs916503	2.79E-01
5	5940951	rs916504	2.14E-01
5	5940953	rs916505	4.89E-01
5	5941108	rs916506	5.85E-01
5	5941141	rs916507	2.30E-01
5	5941144	rs916508	5.06E-01
5	5941181	rs916509	1.60E-01
5	5941311	rs916510	5.50E-02
5	5941332	rs916511	9.37E-01
5	5941352	rs916512	1.41E-01
5	5941438	rs916513	6.98E-02
5	5941534	rs916514	6.27E-01
5	5941636	rs916515	2.98E-01
5	5941639	rs916516	3.78E-01
5	5942003	rs916517	9.41E-01
5	5942082	rs916518	8.46E-01
5	5942084	rs916519	8.16E-01
5	5942176	rs916520	7.54E-01
5	5942335	rs916521	7.68E-01
5	5942370	rs916522	2.30E-01
5	5942376	rs916523	2.39E-02
5	5942381	rs916524	2.20E-02
5	5942387	rs916525	3.61E-01
5	5942389	rs916526	2.20E-02
5	5942393	rs916527	6.39E-01
5	5942394	rs916528	2.46E-02
5	5942400	rs916529	2.56E-02
5	5942401	rs916530	2.46E-02
5	5942403	rs916531	6.62E-01
5	5942404	rs916532	2.41E-02
5	5942405	rs916533	5.13E-01
5	5942406	rs916534	5.96E-02
5	5942407	rs916535	5.48E-01
5	5942408	rs916536	2.06E-02
5	5942410	rs916537	6.12E-01
5	5942411	rs916538	1.57E-02
5	5942413	rs916539	8.17E-02
5	5942420	rs916540	2.17E-02
5	5942421	rs916541	2.17E-02
5	5942424	rs916542	6.47E-01
5	5942425	rs916543	6.86E-02
5	5942426	rs916544	2.17E-02
5	5942426	rs916545	9.89E-01
5	5942427	rs916546	9.40E-01
5	5942429	rs916547	1.57E-02
5	5942430	rs916548	6.76E-01
5	5942431	rs916549	9.45E-02
5	5942432	rs916550	7.45E-01
5	5942433	rs916551	6.70E-01
5	5942440	rs916552	2.93E-01
5	5942449	rs916553	4.07E-01
5	5942456	rs916554	2.21E-02
5	5942461	rs916555	9.20E-01
5	5942463	rs916556	1.08E-01
5	5942479	rs916557	2.04E-01
5	5942482	rs916558	3.44E-01
5	5942499	rs916559	2.11E-02
5	5942504	rs916560	3.04E-01
5	5942510	rs916561	7.68E-01
5	5942513	rs916562	2.87E-01
5	5942515	rs916563	3.93E-01
5	5942516	rs916564	6.85E-01
5	5942556	rs916565	5.24E-02
5	5942666	rs916566	1.35E-02
5	5942945	rs916567	6.06E-01
5	5942956	rs916568	4.88E-01
5	5942966	rs916569	8.85E-01
5	5943086	rs916570	9.34E-01
5	5943089	rs916571	3.50E-01
5	5943134	rs916572	4.00E-01
5	5943249	rs916573	1.68E-02
5	5943256	rs916574	1.36E-01
5	5943362	rs916575	5.98E-01
5	5943425	rs916576	6.97E-01
5	5943460	rs916577	5.00E-01
5	5943489	rs916578	7.69E-01
5	5943542	rs916579	9.34E-01
5	5943577	rs916580	8.94E-01
5	5943703	rs916581	1.67E-01
5	5943812	rs916582	7.00E-01
5	5943823	rs916583	3.17E-01
5	5943923	rs916584	9.77E-01
5	5943961	rs916585	7.76E-01
5	5944212	rs916586	9.13E-01
5	5944275	rs916587	8.91E-01
5	5944325	rs916588	3.60E-01
5	5944348	rs916589	4.47E-01
5	5944380	rs916590	6.14E-01
5	5944390	rs916591	5.94E-01
5	5944419	rs916592	4.98E-01
5	5944422	rs916593	4.58E-01
5	5944429	rs916594	6.90E-01
5	5944434	rs916595	6.12E-01
5	5944447	rs916596	6.76E-01
5	5944522	rs916597	1.74E-01
5	5944569	rs916598	4.51E-01
5	5944595	rs916599	5.50E-01
5	5944603	rs916600	8.26E-01
5	5944604	rs916601	2.50E-01
5	5944610	rs916602	9.37E-01
5	5944611	rs916603	5.71E-01
5	5944652	rs916604	7.55E-01
5	5944685	rs916605	4.81E-01
5	5944718	rs916606	3.71E-01
5	5944719	rs916607	7.03E-01
5	5944782	rs916608	8.34E-01
5	5944789	rs916609	8.26E-01
5	5944820	rs916610	8.45E-01
5	5944905	rs916611	5.32E-02
5	5944919	rs916612	5.59E-01
5	5944943	rs916613	1.91E-01
5	5944949	rs916614	8.76E-02
5	5945033	rs916615	5.48E-01
5	5945045	rs916616	7.25E-01
5	5945244	rs916617	6.48E-02
5	5945253	rs916618	6.69E-01
5	5945340	rs916619	9.69E-01
5	5945362	rs916620	9.27E-01
5	5945371	rs916621	7.68E-01
5	5945373	rs916622	8.13E-01
5	5945421	rs916623	6.70E-01
5	5945488	rs916624	9.24E-01
5	5945522	rs916625	4.82E-01
5	5945544	rs916626	9.81E-01
5	5945692	rs916627	9.29E-01
5	5945705	rs916628	3.88E-01
5	5945706	rs916629	8.48E-01
5	5945732	rs916630	6.22E-01
5	5945980	rs916631	6.87E-01
5	5946131	rs916632	4.31E-01
5	5946140	rs916633	4.83E-01
5	5946182	rs916634	8.71E-01
5	5946241	rs916635	7.87E-01
5	5946299	rs916636	9.19E-01
5	5946344	rs916637	8.99E-01
5	5946348	rs916638	8.52E-01
5	5946368	rs916639	7.02E-01
5	5946498	rs916640	6.67E-01
5	5946562	rs916641	8.80E-01
5	5946629	rs916642	5.61E-01
5	5946638	rs916643	2.80E-02
5	5946687	rs916644	5.35E-02
5	5946744	rs916645	3.06E-02
5	5946771	rs916646	3.17E-02
5	5947050	rs916647	9.81E-01
5	5947051	rs916648	6.03E-01
5	5947085	rs916649	8.98E-01
5	5947092	rs916650	6.93E-01
5	5947094	rs916651	3.94E-01
5	5947100	rs916652	4.78E-01
5	5947106	rs916653	4.90E-01
5	5947107	rs916654	5.29E-01
5	5947108	rs916655	3.43E-01
5	5947122	rs916656	4.54E-01
5	5947125	rs916657	4.91E-01
5	5947133	rs916658	4.91E-01
5	5947141	rs916659	5.47E-01
5	5947145	rs916660	8.77E-02
5	5947149	rs916661	4.88E-01
5	5947169	rs916662	9.68E-01
5	5947170	rs916663	8.86E-01
5	5947174	rs916664	6.93E-01
5	5947177	rs916665	6.93E-01
5	5947180	rs916666	9.15E-01
5	5947194	rs916667	7.34E-01
5	5947204	rs916668	6.10E-01
5	5947233	rs916669	7.15E-01
5	5947323	rs916670	9.30E-02
5	5947339	rs916671	9.45E-01
5	5947471	rs916672	1.22E-01
5	5947515	rs916673	7.34E-01
5	5947541	rs916674	1.57E-01
5	5947695	rs916675	7.75E-01
5	5947709	rs916676	7.15E-01
5	5947715	rs916677	4.12E-01
5	5947718	rs916678	6.20E-01
5	5947913	rs916679	5.40E-02
5	5947924	rs916680	3.67E-01
5	5947925	rs916681	3.54E-01
5	5947927	rs916682	3.67E-01
5	5947943	rs916683	8.79E-02
5	5947967	rs916684	5.93E-01
5	5947997	rs916685	8.72E-01
5	5948352	rs916686	6.49E-01
5	5948363	rs916687	7.12E-01
5	5948559	rs916688	3.39E-01
5	5948913	rs916689	7.34E-01
5	5949005	rs916690	3.54E-01
5	5949049	rs916691	6.96E-01
5	5949054	rs916692	7.53E-01
5	5949055	rs916693	7.12E-01
5	5949062	rs916694	6.96E-01
5	5949102	rs916695	2.51E-01
5	5949136	rs916696	3.44E-01
5	5949177	rs916697	9.38E-01
5	5949263	rs916698	6.01E-01
5	5949291	rs916699	6.93E-01
5	5949292	rs916700	6.61E-01
5	5949294	rs916701	5.36E-01
5	5949305	rs916702	6.94E-01
5	5949315	rs916703	5.17E-01
5	5949334	rs916704	9.81E-01
5	5949343	rs916705	9.81E-01
5	5949346	rs916706	3.38E-01
5	5949380	rs916707	6.49E-01
5	5949388	rs916708	1.68E-01
5	5949401	rs916709	1.33E-01
5	5949411	rs916710	9.21E-01
5	5949417	rs916711	9.60E-01
5	5949431	rs916712	3.61E-01
5	5949432	rs916713	9.86E-01
5	5949434	rs916714	8.10E-01
5	5949435	rs916715	8.97E-01
5	5949439	rs916716	3.94E-01
5	5949474	rs916717	8.00E-01
5	5949484	rs916718	7.18E-01
5	5949494	rs916719	9.62E-01
5	5949498	rs916720	7.01E-01
5	5949514	rs916721	1.33E-01
5	5949531	rs916722	9.65E-01
5	5949644	rs916723	5.96E-01
5	5949667	rs916724	2.03E-01
5	5949675	rs916725	3.04E-01
5	5949726	rs916726	4.53E-01
5	5949839	rs916727	2.28E-01
5	5949977	rs916728	6.65E-01
5	5949990	rs916729	2.48E-01
5	5950075	rs916730	4.63E-01
5	5950090	rs916731	5.73E-01
5	5950110	rs916732	1.58E-01
5	5950119	rs916733	9.98E-01
5	5950344	rs916734	8.98E-01
5	5950482	rs916735	4.90E-01
5	5950491	rs916736	7.06E-01
5	5950494	rs916737	9.31E-01
5	5950506	rs916738	2.47E-01
5	5950647	rs916739	3.75E-01
5	5950710	rs916740	7.26E-01
5	5950718	rs916741	6.25E-01
5	5950731	rs916742	2.50E-01
5	5950734	rs916743	6.75E-01
5	5950770	rs916744	6.85E-02
5	5950979	rs916745	7.81E-01
5	5951041	rs916746	4.71E-01
5	5951239	rs916747	9.43E-01
5	5951246	rs916748	2.45E-01
5	5951250	rs916749	1.81E-01
5	5951289	rs916750	5.03E-01
5	5951388	rs916751	4.44E-01
5	5951397	rs916752	2.83E-01
5	5951401	rs916753	2.65E-01
5	5951581	rs916754	4.18E-01
5	5951594	rs916755	5.76E-01
5	5951651	rs916756	6.02E-01
5	5951726	rs916757	6.71E-01
5	5951762	rs916758	2.12E-01
5	5951794	rs916759	6.76E-01
5	5951807	rs916760	5.83E-01
5	5951808	rs916761	9.19E-01
5	5951825	rs916762	7.87E-01
5	5951873	rs916763	5.73E-01
5	5951908	rs916764	5.89E-01
5	5952023	rs916765	6.72E-01
5	5952030	rs916766	3.16E-01
5	5952040	rs916767	7.11E-01
5	5952048	rs916768	5.93E-02
5	5952052	rs916769	5.48E-01
5	5952143	rs916770	3.92E-01
5	5952144	rs916771	1.67E-01
5	5952148	rs916772	5.40E-01
5	5952157	rs916773	5.40E-01
5	5952159	rs916774	5.87E-01
5	5952170	rs916775	5.22E-01
5	5952190	rs916776	3.79E-01
5	5952209	rs916777	8.57E-01
5	5952513	rs916778	5.95E-01
5	5952610	rs916779	2.98E-02
5	5952714	rs916780	5.04E-01
5	5952715	rs916781	5.12E-01
5	5952770	rs916782	2.13E-01
5	5952780	rs916783	5.77E-01
5	5952849	rs916784	9.19E-01
5	5952929	rs916785	5.49E-01
5	5952974	rs916786	6.42E-01
5	5953005	rs916787	6.81E-01
5	5953092	rs916788	3.06E-01
5	5953268	rs916789	3.30E-01
5	5953277	rs916790	3.75E-01
5	5953285	rs916791	4.32E-01
5	5953295	rs916792	2.80E-01
5	5953305	rs916793	9.93E-01
5	5953312	rs916794	9.93E-01
5	5953345	rs916795	9.49E-01
5	5953375	rs916796	8.26E-02
5	5953408	rs916797	4.86E-02
5	5953429	rs916798	5.71E-01
5	5953566	rs916799	9.32E-01
5	5953573	rs916800	9.14E-01
5	5953583	rs916801	2.89E-01
5	5953587	rs916802	4.90E-01
5	5953599	rs916803	1.94E-01
5	5953750	rs916804	5.96E-01
5	5953996	rs916805	8.73E-01
5	5954038	rs916806	6.18E-01
5	5954085	rs916807	5.60E-01
5	5954086	rs916808	9.17E-01
5	5954090	rs916809	5.11E-01
5	5954141	rs916810	8.86E-01
5	5954142	rs916811	8.03E-01
5	5954143	rs916812	9.20E-01
5	5954169	rs916813	5.16E-01
5	5954199	rs916814	3.50E-01
5	5954218	rs916815	2.77E-01
5	5954353	rs916816	7.56E-01
5	5954363	rs916817	7.18E-01
5	5954389	rs916818	8.71E-01
5	5954467	rs916819	9.15E-01
5	5954762	rs916820	8.67E-01
5	5954875	rs916821	5.27E-01
5	5954895	rs916822	9.91E-01
5	5954964	rs916823	6.07E-01
5	5954974	rs916824	9.46E-01
5	5955006	rs916825	9.66E-01
5	5955011	rs916826	4.14E-01
5	5955017	rs916827	8.24E-01
5	5955059	rs916828	3.97E-01
5	5955061	rs916829	9.49E-01
5	5955109	rs916830	9.09E-01
5	5955334	rs916831	2.26E-01
5	5955364	rs916832	9.93E-01
5	5955365	rs916833	9.75E-01
5	5955411	rs916834	3.25E-01
5	5955418	rs916835	4.95E-01
5	5955422	rs916836	8.52E-01
5	5955441	rs916837	4.81E-01
5	5955478	rs916838	4.61E-01
5	5955483	rs916839	1.37E-01
5	5955491	rs916840	4.80E-01
5	5955504	rs916841	7.64E-01
5	5955512	rs916842	2.61E-01
5	5955541	rs916843	6.86E-01
5	5955549	rs916844	6.64E-01
5	5955569	rs916845	1.40E-01
5	5955592	rs916846	3.86E-01
5	5955611	rs916847	7.38E-01
5	5955639	rs916848	7.54E-01
5	5955661	rs916849	7.67E-01
5	5955676	rs916850	8.36E-01
5	5955717	rs916851	9.79E-01
5	5955736	rs916852	9.85E-01
5	5955750	rs916853	9.65E-01
5	5955803	rs916854	4.84E-01
5	5955840	rs916855	9.84E-01
5	5955866	rs916856	7.71E-01
5	5955890	rs916857	7.62E-01
5	5955978	rs916858	2.29E-01
5	5955982	rs916859	2.48E-01
5	5955995	rs916860	2.75E-01
5	5956002	rs916861	4.53E-01
5	5956010	rs916862	2.49E-01
5	5956120	rs916863	1.65E-01
5	5956352	rs916864	6.44E-01
5	5956372	rs916865	6.54E-01
5	5956376	rs916866	9.46E-01
5	5956381	rs916867	9.37E-01
5	5956383	rs916868	9.50E-01
5	5956410	rs916869	8.47E-01
5	5956442	rs916870	9.60E-01
5	5956448	rs916871	9.97E-01
5	5956485	rs916872	3.00E-01
5	5956497	rs916873	9.77E-01
5	5956533	rs916874	9.12E-01
5	5956558	rs916875	9.27E-01
5	5956601	rs916876	7.31E-01
5	5956640	rs916877	7.65E-01
5	5956649	rs916878	8.90E-01
5	5956661	rs916879	7.49E-01
5	5956693	rs916880	6.35E-01
5	5956698	rs916881	9.83E-01
5	5956729	rs916882	8.65E-01
5	5956735	rs916883	9.21E-01
5	5956782	rs916884	4.21E-01
5	5956799	rs916885	4.01E-01
5	5956818	rs916886	4.46E-01
5	5956883	rs916887	8.97E-01
5	5956916	rs916888	3.06E-01
5	5956964	rs916889	4.37E-01
5	5957035	rs916890	5.47E-01
5	5957083	rs916891	3.23E-01
5	5957094	rs916892	9.35E-01
5	5957131	rs916893	6.85E-01
5	5957140	rs916894	9.09E-01
5	5957143	rs916895	2.87E-01
5	5957148	rs916896	3.95E-01
5	5957182	rs916897	7.19E-01
5	5957186	rs916898	7.31E-01
5	5957189	rs916899	7.19E-01
5	5957197	rs916900	6.85E-01
5	5957327	rs916901	2.89E-01
5	5957336	rs916902	2.03E-01
5	5957349	rs916903	1.83E-01
5	5957365	rs916904	9.53E-01
5	5957381	rs916905	8.95E-01
5	5957395	rs916906	2.20E-01
5	5957506	rs916907	2.07E-01
5	5957668	rs916908	1.04E-01
5	5957696	rs916909	4.09E-01
5	5957699	rs916910	4.98E-01
5	5957706	rs916911	5.61E-01
5	5957709	rs916912	4.94E-01
5	5957715	rs916913	9.21E-01
5	5957716	rs916914	4.85E-01
5	5957737	rs916915	5.61E-01
5	5957754	rs916916	5.58E-01
5	5957760	rs916917	4.89E-01
5	5957764	rs916918	2.32E-01
5	5957778	rs916919	3.79E-01
5	5957784	rs916920	5.35E-01
5	5957791	rs916921	9.92E-01
5	5957796	rs916922	5.61E-01
5	5957831	rs916923	9.42E-01
5	5957834	rs916924	6.37E-01
5	5957851	rs916925	8.40E-01
5	5957859	rs916926	9.38E-01
5	5957954	rs916927	2.62E-01
5	5958072	rs916928	7.42E-01
5	5958178	rs916929	4.62E-01
5	5958182	rs916930	4.14E-01
5	5958218	rs916931	8.63E-01
5	5958440	rs916932	5.99E-01
5	5958506	rs916933	6.10E-01
5	5958599	rs916934	7.47E-01
5	5958604	rs916935	7.47E-01
5	5958609	rs916936	2.54E-01
5	5958630	rs916937	9.90E-01
5	5958645	rs916938	7.18E-01
5	5958664	rs916939	9.06E-01
5	5958673	rs916940	8.58E-01
5	5958683	rs916941	6.61E-01
5	5958686	rs916942	8.33E-01
5	5958691	rs916943	8.33E-01
5	5958698	rs916944	8.99E-01
5	5958701	rs916945	7.88E-01
5	5958719	rs916946	8.72E-01
5	5958755	rs916947	8.06E-01
5	5958772	rs916948	7.29E-01
5	5958778	rs916949	9.98E-01
5	5958783	rs916950	8.03E-01
5	5958808	rs916951	3.41E-01
5	5958821	rs916952	9.45E-01
5	5958845	rs916953	8.95E-01
5	5958879	rs916954	4.94E-01
5	5958897	rs916955	6.41E-01
5	5958937	rs916956	4.79E-01
5	5958940	rs916957	9.23E-01
5	5958968	rs916958	3.09E-01
5	5958980	rs916959	9.43E-01
5	5958988	rs916960	3.15E-01
5	5959040	rs916961	9.71E-01
5	5959089	rs916962	9.80E-01
5	5959115	rs916963	4.06E-01
5	5959230	rs916964	5.76E-01
5	5959233	rs916965	3.68E-01
5	5959253	rs916966	5.09E-01
5	5959259	rs916967	5.09E-01
5	5959275	rs916968	5.45E-01
5	5959279	rs916969	9.85E-01
5	5959282	rs916970	6.14E-01
5	5959284	rs916971	6.34E-01
5	5959292	rs916972	6.14E-01
5	5959305	rs916973	6.52E-01
5	5959318	rs916974	6.67E-01
5	5959324	rs916975	7.17E-01
5	5959342	rs916976	6.53E-01
5	5959366	rs916977	2.67E-01
5	5959426	rs916978	3.15E-01
5	5959461	rs916979	3.66E-01
5	5959518	rs916980	9.59E-01
5	5959524	rs916981	6.97E-01
5	5959601	rs916982	8.46E-01
5	5959610	rs916983	6.97E-01
5	5959756	rs916984	9.34E-01
5	5959767	rs916985	9.18E-01
5	5959821	rs916986	8.95E-01
5	5959851	rs916987	5.60E-01
5	5959899	rs916988	9.82E-01
5	5959914	rs916989	7.53E-01
5	5959945	rs916990	8.01E-01
5	5959947	rs916991	9.72E-01
5	5960047	rs916992	1.77E-01
5	5960113	rs916993	4.33E-01
5	5960130	rs916994	3.69E-01
5	5960164	rs916995	7.02E-01
5	5960170	rs916996	2.29E-01
5	5960190	rs916997	9.70E-01
5	5960208	rs916998	7.23E-01
5	5960214	rs916999	8.08E-01
5	5960224	rs917000	1.69E-01
5	5960232	rs917001	8.08E-01
5	5960244	rs917002	4.96E-01
5	5960247	rs917003	6.79E-01
5	5960268	rs917004	8.08E-01
5	5960271	rs917005	6.09E-01
5	5960274	rs917006	8.13E-01
5	5960284	rs917007	5.93E-01
5	5960296	rs917008	5.57E-01
5	5960297	rs917009	5.89E-01
5	5960316	rs917010	5.39E-01
5	5960318	rs917011	3.13E-01
5	5960344	rs917012	7.57E-01
5	5960381	rs917013	6.58E-01
5	5960565	rs917014	6.06E-01
5	5960603	rs917015	9.83E-01
5	5960631	rs917016	1.18E-01
5	5960652	rs917017	3.46E-02
5	5960786	rs917018	2.02E-01
5	5960811	rs917019	8.45E-01
5	5960874	rs917020	1.97E-01
5	5960875	rs917021	3.41E-01
5	5960920	rs917022	3.44E-01
5	5961007	rs917023	9.02E-01
5	5961028	rs917024	8.91E-01
5	5961073	rs917025	1.23E-01
5	5961202	rs917026	4.64E-01
5	5961232	rs917027	3.27E-01
5	5961289	rs917028	2.00E-02
5	5961330	rs917029	1.55E-01
5	5961379	rs917030	1.17E-01
5	5961490	rs917031	6.54E-01
5	5961517	rs917032	8.48E-02
5	5961562	rs917033	1.24E-01
5	5961565	rs917034	2.15E-02
5	5961574	rs917035	5.22E-02
5	5961577	rs917036	8.69E-01
5	5961602	rs917037	7.73E-02
5	5961703	rs917038	8.95E-01
5	5961707	rs917039	9.41E-01
5	5961708	rs917040	9.66E-01
5	5961715	rs917041	6.10E-02
5	5961727	rs917042	9.15E-01
5	5961749	rs917043	1.42E-01
5	5961766	rs917044	8.01E-02
5	5961805	rs917045	1.81E-01
5	5961823	rs917046	4.67E-01
5	5961861	rs917047	8.18E-01
5	5961875	rs917048	7.70E-01
5	5961892	rs917049	8.86E-01
5	5961895	rs917050	9.78E-01
5	5962013	rs917051	1.31E-01
5	5962109	rs917052	1.12E-01
5	5962136	rs917053	3.37E-01
5	5962265	rs917054	9.06E-01
5	5962286	rs917055	2.02E-01
5	5962353	rs917056	7.30E-01
5	5962361	rs917057	9.08E-01
5	5962370	rs917058	4.11E-01
5	5962394	rs917059	8.24E-01
5	5962411	rs917060	4.96E-01
5	5962518	rs917061	8.27E-02
5	5962545	rs917062	7.03E-01
5	5962589	rs917063	4.31E-01
5	5962634	rs917064	2.55E-01
5	5962713	rs917065	8.59E-01
5	5962715	rs917066	8.79E-01
5	5962874	rs917067	3.47E-01
5	5962882	rs917068	3.04E-01
5	5962907	rs917069	2.84E-01
5	5962977	rs917070	2.97E-01
5	5963087	rs917071	2.34E-01
5	5963131	rs917072	4.05E-01
5	5963201	rs917073	8.97E-01
5	5963203	rs917074	2.26E-01
5	5963246	rs917075	3.57E-01
5	5963331	rs917076	9.30E-01
5	5963421	rs917077	9.45E-01
5	5963670	rs917078	1.07E-01
5	5963707	rs917079	5.39E-01
5	5963713	rs917080	7.16E-01
5	5963963	rs917081	6.65E-01
5	5963965	rs917082	1.97E-01
5	5964024	rs917083	7.76E-01
5	5964137	rs917084	1.60E-01
5	5964301	rs917085	9.66E-01
5	5964339	rs917086	8.94E-01
5	5964352	rs917087	7.22E-01
5	5964356	rs917088	8.83E-01
5	5964364	rs917089	8.16E-01
5	5964369	rs917090	2.08E-01
5	5964417	rs917091	9.66E-01
5	5964470	rs917092	6.68E-01
5	5964712	rs917093	4.19E-01
5	5964767	rs917094	8.65E-01
5	5964800	rs917095	7.57E-01
5	5964847	rs917096	2.70E-01
5	5964896	rs917097	6.24E-01
5	5964966	rs917098	9.59E-01
5	5965046	rs917099	9.12E-01
5	5965133	rs917100	6.92E-01
5	5965185	rs917101	8.24E-01
5	5965189	rs917102	9.67E-01
5	5965207	rs917103	7.48E-01
5	5965213	rs917104	9.20E-01
5	5965227	rs917105	7.16E-01
5	5965248	rs917106	7.63E-01
5	5965490	rs917107	1.73E-01
5	5965552	rs917108	6.98E-01
5	5965697	rs917109	6.02E-01
5	5965698	rs917110	5.84E-01
5	5965809	rs917111	8.23E-01
5	5965903	rs917112	6.01E-01
5	5966017	rs917113	7.19E-01
5	5966060	rs917114	9.50E-01
5	5966142	rs917115	8.43E-01
5	5966155	rs917116	6.70E-01
5	5966272	rs917117	8.72E-01
5	5966347	rs917118	6.11E-01
5	5966438	rs917119	6.55E-01
5	5966445	rs917120	5.37E-01
5	5966465	rs917121	4.31E-01
5	5966475	rs917122	4.49E-01
5	5966480	rs917123	4.71E-01
5	5966501	rs917124	4.40E-01
5	5966508	rs917125	4.37E-01
5	5966516	rs917126	5.44E-01
5	5966535	rs917127	5.21E-01
5	5966549	rs917128	6.70E-01
5	5966550	rs917129	8.10E-01
5	5966558	rs917130	5.45E-01
5	5966593	rs917131	4.33E-01
5	5966611	rs917132	4.39E-01
5	5966613	rs917133	3.85E-01
5	5966628	rs917134	5.62E-01
5	5966665	rs917135	4.77E-01
5	5966672	rs917136	8.27E-01
5	5966697	rs917137	3.93E-01
5	5966700	rs917138	6.03E-01
5	5966744	rs917139	6.77E-01
5	5966754	rs917140	9.69E-01
5	5966799	rs917141	7.20E-01
5	5966804	rs917142	8.73E-01
5	5966811	rs917143	4.59E-01
5	5966898	rs917144	9.85E-01
5	5966907	rs917145	8.21E-01
5	5966926	rs917146	5.37E-01
5	5967044	rs917147	4.34E-01
5	5967193	rs917148	7.12E-01
5	5967266	rs917149	9.66E-01
5	5967418	rs917150	5.71E-01
5	5967421	rs917151	8.87E-01
5	5967425	rs917152	8.61E-01
5	5967564	rs917153	4.95E-01
5	5967565	rs917154	7.64E-01
5	5967567	rs917155	3.78E-01
5	5967593	rs917156	7.83E-01
5	5967652	rs917157	8.59E-01
5	5967657	rs917158	9.03E-01
5	5967663	rs917159	9.80E-01
5	5967978	rs917160	7.61E-01
5	5968255	rs917161	8.97E-01
5	5968292	rs917162	9.32E-01
5	5968319	rs917163	8.69E-01
5	5968434	rs917164	6.70E-01
5	5968524	rs917165	8.90E-01
5	5968529	rs917166	5.50E-01
5	5968551	rs917167	8.72E-01
5	5968567	rs917168	5.26E-01
5	5968568	rs917169	7.21E-01
5	5968584	rs917170	8.83E-01
5	5968599	rs917171	7.95E-01
5	5968600	rs917172	7.95E-01
5	5968634	rs917173	5.63E-01
5	5968757	rs917174	6.50E-01
5	5968841	rs917175	8.53E-01
5	5968944	rs917176	3.10E-01
5	5969177	rs917177	8.25E-01
5	5969190	rs917178	6.61E-01
5	5969196	rs917179	7.84E-01
5	5969202	rs917180	7.39E-01
5	5969334	rs917181	3.05E-01
5	5969347	rs917182	9.59E-01
5	5969672	rs917183	7.53E-01
5	5969674	rs917184	7.70E-01
5	5969715	rs917185	5.60E-01
5	5969733	rs917186	7.54E-01
5	5969742	rs917187	5.96E-01
5	5969788	rs917188	6.35E-01
5	5969817	rs917189	7.42E-01
5	5970001	rs917190	8.95E-01
5	5970038	rs917191	6.30E-01
5	5970115	rs917192	7.02E-01
5	5970132	rs917193	3.15E-01
5	5970137	rs917194	3.67E-01
5	5970253	rs917195	5.87E-01
5	5970258	rs917196	6.87E-01
5	5970264	rs917197	8.39E-01
5	5970266	rs917198	6.91E-01
5	5970338	rs917199	5.51E-01
5	5970357	rs917200	6.20E-01
5	5970377	rs917201	6.39E-01
5	5970403	rs917202	8.68E-01
5	5970408	rs917203	7.19E-01
5	5970444	rs917204	8.41E-01
5	5970455	rs917205	8.43E-01
5	5970589	rs917206	9.32E-01
5	5970645	rs917207	9.23E-01
5	5970768	rs917208	9.98E-01
5	5970778	rs917209	3.61E-01
5	5970782	rs917210	9.19E-01
5	5971192	rs917211	2.64E-01
5	5971304	rs917212	1.02E-01
5	5971319	rs917213	1.02E-01
5	5971333	rs917214	4.86E-01
5	5971439	rs917215	9.66E-01
5	5971504	rs917216	1.24E-01
5	5971580	rs917217	7.21E-02
5	5971610	rs917218	1.05E-01
5	5971642	rs917219	6.11E-01
5	5971647	rs917220	3.73E-01
5	5971711	rs917221	9.29E-02
5	5971744	rs917222	5.69E-01
5	5972083	rs917223	9.17E-01
5	5972343	rs917224	1.14E-01
5	5972348	rs917225	4.35E-01
5	5972427	rs917226	9.64E-01
5	5972465	rs917227	9.79E-01
5	5972469	rs917228	8.05E-01
5	5972485	rs917229	9.62E-01
5	5972532	rs917230	2.20E-01
5	5972533	rs917231	2.07E-01
5	5972566	rs917232	3.55E-01
5	5972573	rs917233	1.71E-01
5	5972654	rs917234	3.52E-01
5	5972714	rs917235	3.40E-01
5	5972715	rs917236	3.79E-01
5	5973068	rs917237	7.02E-02
5	5973154	rs917238	7.28E-01
5	5973243	rs917239	5.25E-01
5	5973304	rs917240	3.20E-01
5	5973319	rs917241	6.90E-01
5	5973345	rs917242	6.81E-01
5	5973368	rs917243	2.35E-01
5	5973394	rs917244	5.29E-01
5	5973605	rs917245	2.32E-01
5	5973657	rs917246	1.46E-01
5	5973721	rs917247	1.65E-01
5	5973913	rs917248	6.23E-01
5	5974011	rs917249	2.93E-01
5	5974012	rs917250	2.94E-01
5	5974015	rs917251	7.29E-01
5	5974017	rs917252	3.26E-01
5	5974028	rs917253	9.81E-01
5	5974113	rs917254	9.06E-01
5	5974116	rs917255	2.11E-01
5	5974180	rs917256	1.29E-01
5	5974260	rs917257	9.64E-02
5	5974322	rs917258	3.18E-01
5	5974356	rs917259	1.30E-01
5	5974372	rs917260	1.74E-01
5	5974385	rs917261	1.90E-01
5	5974408	rs917262	3.11E-01
5	5974444	rs917263	2.94E-02
5	5974475	rs917264	3.67E-01
5	5974481	rs917265	5.18E-01
5	5974528	rs917266	2.95E-01
5	5974543	rs917267	1.01E-02
5	5974566	rs917268	2.68E-01
5	5974569	rs917269	4.17E-01
5	5974572	rs917270	5.05E-01
5	5974580	rs917271	2.36E-02
5	5974586	rs917272	1.90E-02
5	5974602	rs917273	4.43E-02
5	5974641	rs917274	3.38E-01
5	5974658	rs917275	2.23E-01
5	5974729	rs917276	1.08E-01
5	5974768	rs917277	3.27E-02
5	5974863	rs917278	5.05E-02
5	5974910	rs917279	3.84E-02
5	5974927	rs917280	7.80E-01
5	5975081	rs917281	9.79E-01
5	5975209	rs917282	2.43E-01
5	5975237	rs917283	1.57E-01
5	5975243	rs917284	4.02E-02
5	5975255	rs917285	1.09E-01
5	5975270	rs917286	1.86E-01
5	5975546	rs917287	3.31E-01
5	5975556	rs917288	8.58E-02
5	5975615	rs917289	3.38E-02
5	5975675	rs917290	8.46E-02
5	5975703	rs917291	4.48E-01
5	5975806	rs917292	8.71E-01
5	5975897	rs917293	7.06E-01
5	5975916	rs917294	6.20E-03
5	5975957	rs917295	5.31E-01
5	5975984	rs917296	6.88E-01
5	5976040	rs917297	2.15E-01
5	5976132	rs917298	4.07E-01
5	5976215	rs917299	1.20E-01
5	5976368	rs917300	4.04E-01
5	5976381	rs917301	7.27E-01
5	5976501	rs917302	5.26E-01
5	5976542	rs917303	8.07E-01
5	5976590	rs917304	5.07E-01
5	5976723	rs917305	9.71E-01
5	5976755	rs917306	1.65E-01
5	5976770	rs917307	7.24E-01
5	5976776	rs917308	8.44E-01
5	5976879	rs917309	4.59E-01
5	5976923	rs917310	8.26E-01
5	5976953	rs917311	3.12E-01
5	5976963	rs917312	5.78E-01
5	5977075	rs917313	7.17E-01
5	5977083	rs917314	6.47E-01
5	5977088	rs917315	4.44E-01
5	5977122	rs917316	9.47E-01
5	5977123	rs917317	7.13E-01
5	5977142	rs917318	7.41E-01
5	5977144	rs917319	9.10E-01
5	5977148	rs917320	4.11E-01
5	5977150	rs917321	7.89E-01
5	5977167	rs917322	5.57E-01
5	5977174	rs917323	3.76E-01
5	5977177	rs917324	7.06E-01
5	5977219	rs917325	3.64E-01
5	5977220	rs917326	4.24E-01
5	5977252	rs917327	7.30E-01
5	5977253	rs917328	5.57E-01
5	5977276	rs917329	4.61E-01
5	5977310	rs917330	6.45E-01
5	5977312	rs917331	6.61E-01
5	5977756	rs917332	3.62E-01
5	5977867	rs917333	9.08E-01
5	5977885	rs917334	3.62E-01
5	5977945	rs917335	1.91E-01
5	5977951	rs917336	7.23E-01
5	5978003	rs917337	1.21E-01
5	5978036	rs917338	9.77E-01
5	5978241	rs917339	3.80E-01
5	5978338	rs917340	2.61E-01
5	5978378	rs917341	9.72E-01
5	5978450	rs917342	4.20E-01
5	5978470	rs917343	4.63E-01
5	5978477	rs917344	4.63E-01
5	5978482	rs917345	4.63E-01
5	5978486	rs917346	4.63E-01
5	5978488	rs917347	3.52E-01
5	5978536	rs917348	2.56E-01
5	5978540	rs917349	2.22E-01
5	5978546	rs917350	4.79E-02
5	5978565	rs917351	1.05E-01
5	5978592	rs917352	1.25E-01
5	5978660	rs917353	5.35E-01
5	5978686	rs917354	8.62E-01
5	5978695	rs917355	5.16E-01
5	5978696	rs917356	7.26E-01
5	5978775	rs917357	4.46E-01
5	5978827	rs917358	6.96E-01
5	5978882	rs917359	9.19E-01
5	5978904	rs917360	9.29E-01
5	5978905	rs917361	9.03E-01
5	5978956	rs917362	7.51E-01
5	5979066	rs917363	2.03E-01
5	5979177	rs917364	4.71E-01
5	5979181	rs917365	9.75E-01
5	5979227	rs917366	4.55E-01
5	5979413	rs917367	5.12E-01
5	5979443	rs917368	4.49E-01
5	5979467	rs917369	2.98E-01
5	5979488	rs917370	3.72E-01
5	5979511	rs917371	7.98E-01
5	5979513	rs917372	8.12E-01
5	5979515	rs917373	3.70E-01
5	5979523	rs917374	4.00E-01
5	5979525	rs917375	8.12E-01
5	5979531	rs917376	3.42E-01
5	5979536	rs917377	7.29E-01
5	5979552	rs917378	4.09E-01
5	5979553	rs917379	7.02E-01
5	5979566	rs917380	3.89E-01
5	5979567	rs917381	5.89E-01
5	5979571	rs917382	6.94E-01
5	5979573	rs917383	7.09E-01
5	5979576	rs917384	4.40E-01
5	5979577	rs917385	7.97E-01
5	5979578	rs917386	7.96E-01
5	5979581	rs917387	2.71E-01
5	5979820	rs917388	4.49E-01
5	5979921	rs917389	7.76E-01
5	5979929	rs917390	4.98E-01
5	5979956	rs917391	8.68E-01
5	5980038	rs917392	8.10E-01
5	5980072	rs917393	7.43E-01
5	5980093	rs917394	4.71E-01
5	5980118	rs917395	7.94E-01
5	5980119	rs917396	8.62E-01
5	5980147	rs917397	1.26E-01
5	5980165	rs917398	3.80E-01
5	5980209	rs917399	9.63E-01
5	5980230	rs917400	5.59E-01
5	5980314	rs917401	4.20E-01
5	5980315	rs917402	8.87E-01
5	5980334	rs917403	1.09E-01
5	5980361	rs917404	3.93E-01
5	5980374	rs917405	1.87E-01
5	5980408	rs917406	6.16E-01
5	5980518	rs917407	6.22E-01
5	5980616	rs917408	8.43E-01
5	5980625	rs917409	7.38E-01
5	5980641	rs917410	9.86E-01
5	5980761	rs917411	9.76E-01
5	5980823	rs917412	8.96E-01
5	5980830	rs917413	4.68E-01
5	5980850	rs917414	8.79E-01
5	5980853	rs917415	6.54E-01
5	5980872	rs917416	6.83E-01
5	5980876	rs917417	3.97E-01
5	5980877	rs917418	4.14E-01
5	5980882	rs917419	4.72E-01
5	5980903	rs917420	4.77E-01
5	5980905	rs917421	8.41E-01
5	5980906	rs917422	3.80E-01
5	5980918	rs917423	9.29E-01
5	5980919	rs917424	4.66E-01
5	5980927	rs917425	8.62E-01
5	5980928	rs917426	8.90E-01
5	5980942	rs917427	3.02E-01
5	5980955	rs917428	3.45E-01
5	5980957	rs917429	6.77E-01
5	5980962	rs917430	6.19E-01
5	5980971	rs917431	6.20E-01
5	5980975	rs917432	5.83E-01
5	5980980	rs917433	2.39E-01
5	5980987	rs917434	3.07E-01
5	5980999	rs917435	5.56E-01
5	5981006	rs917436	3.68E-01
5	5981007	rs917437	6.74E-01
5	5981016	rs917438	9.44E-01
5	5981294	rs917439	9.69E-01
5	5981295	rs917440	8.48E-01
5	5981322	rs917441	2.88E-01
5	5981403	rs917442	5.65E-01
5	5981525	rs917443	7.77E-01
5	5981669	rs917444	2.47E-01
5	5981672	rs917445	8.53E-01
5	5981885	rs917446	1.52E-01
5	5981896	rs917447	8.22E-01
5	5981940	rs917448	5.67E-01
5	5981944	rs917449	4.71E-01
5	5981951	rs917450	6.46E-01
5	5981957	rs917451	8.27E-01
5	5981964	rs917452	5.18E-01
5	5981968	rs917453	7.56E-01
5	5981970	rs917454	3.29E-01
5	5981973	rs917455	6.23E-01
5	5981976	rs917456	6.40E-01
5	5981979	rs917457	3.78E-01
5	5981983	rs917458	8.54E-01
5	5981992	rs917459	3.01E-01
5	5982021	rs917460	7.76E-01
5	5982045	rs917461	2.33E-01
5	5982048	rs917462	1.70E-01
5	5982051	rs917463	5.81E-01
5	5982222	rs917464	2.88E-01
5	5982232	rs917465	3.19E-01
5	5982284	rs917466	6.87E-01
5	5982361	rs917467	5.00E-01
5	5982455	rs917468	4.01E-01
5	5982481	rs917469	7.76E-01
5	5982484	rs917470	9.08E-01
5	5982507	rs917471	6.84E-01
5	5982519	rs917472	6.22E-01
5	5982524	rs917473	1.59E-01
5	5982580	rs917474	6.92E-01
5	5982604	rs917475	9.23E-01
5	5982608	rs917476	4.97E-01
5	5982627	rs917477	3.21E-01
5	5982638	rs917478	8.81E-01
5	5982639	rs917479	3.81E-01
5	5982642	rs917480	1.84E-01
5	5982653	rs917481	3.61E-01
5	5982655	rs917482	7.61E-01
5	5982658	rs917483	9.15E-01
5	5982659	rs917484	3.84E-01
5	5982682	rs917485	1.66E-01
5	5982691	rs917486	1.66E-01
5	5982695	rs917487	8.81E-01
5	5982704	rs917488	8.81E-01
5	5982746	rs917489	4.58E-01
5	5982767	rs917490	7.49E-01
5	5982768	rs917491	5.78E-01
5	5982769	rs917492	2.88E-01
5	5982821	rs917493	8.35E-01
5	5982924	rs917494	1.20E-01
5	5982990	rs917495	1.78E-01
5	5982993	rs917496	9.14E-01
5	5983012	rs917497	8.63E-01
5	5983013	rs917498	4.26E-01
5	5983039	rs917499	6.78E-01
5	5983119	rs917500	9.76E-01
5	5983395	rs917501	1.96E-01
5	5983473	rs917502	8.88E-01
5	5983476	rs917503	2.43E-01
5	5983698	rs917504	2.60E-01
5	5983715	rs917505	2.26E-01
5	5983790	rs917506	9.70E-01
5	5983840	rs917507	3.21E-01
5	5983864	rs917508	3.50E-01
5	5983923	rs917509	5.48E-01
5	5983966	rs917510	9.72E-01
5	5983999	rs917511	2.74E-01
5	5984017	rs917512	2.15E-01
5	5984025	rs917513	3.30E-01
5	5984037	rs917514	7.14E-01
5	5984039	rs917515	8.59E-01
5	5984089	rs917516	2.35E-01
5	5984128	rs917517	8.30E-01
5	5984139	rs917518	6.16E-01
5	5984145	rs917519	3.87E-01
5	5984147	rs917520	9.77E-01
5	5984163	rs917521	4.24E-01
5	5984172	rs917522	3.28E-01
5	5984173	rs917523	7.14E-01
5	5984181	rs917524	2.85E-01
5	5984182	rs917525	5.14E-01
5	5984198	rs917526	9.15E-01
5	5984241	rs917527	7.34E-01
5	5984243	rs917528	5.81E-01
5	5984312	rs917529	6.40E-01
5	5984313	rs917530	5.21E-02
5	5984326	rs917531	7.66E-01
5	5984333	rs917532	6.52E-01
5	5984366	rs917533	3.12E-01
5	5984434	rs917534	5.47E-01
5	5984471	rs917535	5.58E-01
5	5984509	rs917536	7.98E-01
5	5984519	rs917537	4.18E-01
5	5984557	rs917538	6.51E-01
5	5984583	rs917539	6.84E-01
5	5984595	rs917540	4.59E-01
5	5984606	rs917541	7.19E-01
5	5984657	rs917542	7.98E-01
5	5984660	rs917543	4.05E-01
5	5984663	rs917544	1.48E-01
5	5984669	rs917545	4.83E-01
5	5984678	rs917546	3.75E-01
5	5984682	rs917547	1.12E-01
5	5984725	rs917548	6.87E-01
5	5984726	rs917549	9.74E-01
5	5984891	rs917550	8.04E-01
5	5984916	rs917551	3.66E-01
5	5985001	rs917552	3.38E-01
5	5985046	rs917553	9.12E-01
5	5985079	rs917554	9.07E-01
5	5985111	rs917555	3.85E-01
5	5985151	rs917556	7.87E-01
5	5985152	rs917557	9.15E-01
5	5985155	rs917558	1.19E-01
5	5985191	rs917559	7.72E-01
5	5985220	rs917560	8.52E-01
5	5985225	rs917561	7.54E-01
5	5985226	rs917562	5.35E-02
5	5985227	rs917563	6.00E-01
5	5985245	rs917564	4.87E-01
5	5985247	rs917565	2.68E-01
5	5985250	rs917566	3.38E-02
5	5985252	rs917567	3.15E-01
5	5985263	rs917568	4.97E-02
5	5985266	rs917569	7.49E-01
5	5985278	rs917570	7.96E-01
5	5985290	rs917571	1.84E-01
5	5985307	rs917572	2.73E-01
5	5985363	rs917573	7.86E-01
5	5985391	rs917574	5.90E-01
5	5985406	rs917575	7.93E-01
5	5985481	rs917576	5.48E-01
5	5985501	rs917577	5.70E-01
5	5985502	rs917578	7.32E-01
5	5985504	rs917579	7.73E-01
5	5985508	rs917580	8.27E-01
5	5985574	rs917581	4.60E-01
5	5985651	rs917582	4.65E-01
5	5985722	rs917583	2.21E-01
5	5985731	rs917584	8.19E-01
5	5985743	rs917585	5.87E-01
5	5985816	rs917586	4.45E-01
5	5985880	rs917587	6.11E-01
5	5985881	rs917588	6.89E-01
5	5985899	rs917589	4.69E-01
5	5985904	rs917590	8.14E-01
5	5985982	rs917591	4.50E-01
5	5986001	rs917592	5.12E-01
5	5986136	rs917593	6.96E-01
5	5986152	rs917594	5.30E-01
5	5986210	rs917595	5.69E-01
5	5986268	rs917596	2.55E-01
5	5986307	rs917597	8.25E-01
5	5986550	rs917598	4.22E-01
5	5986596	rs917599	6.08E-01
5	5986642	rs917600	4.42E-01
5	5986670	rs917601	7.13E-01
5	5986672	rs917602	1.42E-01
5	5986685	rs917603	7.08E-01
5	5986690	rs917604	4.56E-01
5	5986696	rs917605	3.76E-02
5	5986706	rs917606	6.17E-01
5	5986769	rs917607	1.29E-01
5	5986887	rs917608	7.95E-01
5	5986889	rs917609	1.39E-01
5	5986926	rs917610	2.57E-01
5	5987027	rs917611	5.77E-02
5	5987047	rs917612	5.23E-02
5	5987110	rs917613	9.30E-01
5	5987146	rs917614	8.11E-02
5	5987193	rs917615	4.07E-01
5	5987206	rs917616	5.36E-01
5	5987247	rs917617	6.88E-02
5	5987301	rs917618	8.80E-01
5	5987305	rs917619	9.14E-02
5	5987317	rs917620	4.11E-01
5	5987338	rs917621	1.99E-01
5	5987371	rs917622	6.84E-01
5	5987376	rs917623	8.42E-01
5	5987384	rs917624	6.00E-01
5	5987392	rs917625	8.31E-01
5	5987395	rs917626	1.25E-01
5	5987396	rs917627	1.28E-01
5	5987400	rs917628	4.66E-01
5	5987401	rs917629	3.03E-01
5	5987409	rs917630	5.73E-01
5	5987419	rs917631	7.93E-01
5	5987426	rs917632	1.17E-01
5	5987431	rs917633	8.85E-01
5	5987432	rs917634	8.92E-01
5	5987434	rs917635	1.32E-01
5	5987442	rs917636	1.32E-01
5	5987450	rs917637	1.33E-01
5	5987458	rs917638	4.25E-01
5	5987469	rs917639	4.33E-01
5	5987518	rs917640	4.17E-01
5	5987596	rs917641	3.09E-01
5	5987636	rs917642	1.84E-01
5	5987642	rs917643	6.00E-01
5	5987648	rs917644	5.22E-01
5	5987716	rs917645	7.00E-01
5	5987846	rs917646	3.22E-01
5	5987852	rs917647	2.72E-01
5	5987934	rs917648	6.31E-01
5	5987956	rs917649	8.39E-01
5	5988027	rs917650	9.24E-01
5	5988172	rs917651	7.23E-01
5	5988393	rs917652	7.23E-01
5	5988470	rs917653	8.31E-01
5	5988518	rs917654	6.70E-01
5	5988575	rs917655	9.68E-01
5	5988690	rs917656	7.09E-01
5	5988848	rs917657	7.65E-01
5	5988869	rs917658	9.42E-01
5	5988886	rs917659	7.94E-01
5	5988888	rs917660	9.83E-01
5	5988901	rs917661	8.40E-01
5	5988941	rs917662	5.77E-01
5	5988949	rs917663	6.44E-01
5	5988960	rs917664	4.33E-01
5	5988964	rs917665	8.15E-01
5	5988983	rs917666	5.87E-01
5	5989036	rs917667	7.60E-01
5	5989167	rs917668	4.56E-01
5	5989217	rs917669	7.13E-01
5	5989291	rs917670	8.86E-01
5	5989305	rs917671	3.27E-01
5	5989310	rs917672	3.66E-01
5	5989385	rs917673	8.26E-01
5	5989500	rs917674	9.58E-01
5	5989532	rs917675	7.60E-01
5	5989533	rs917676	7.24E-01
5	5989535	rs917677	6.67E-01
5	5989545	rs917678	7.64E-01
5	5989547	rs917679	6.89E-01
5	5989597	rs917680	6.68E-01
5	5989620	rs917681	8.98E-01
5	5989680	rs917682	1.15E-01
5	5989846	rs917683	3.93E-01
5	5989998	rs917684	2.90E-01
5	5990057	rs917685	9.91E-01
5	5990216	rs917686	3.73E-01
5	5990256	rs917687	1.24E-01
5	5990441	rs917688	6.33E-02
5	5990467	rs917689	8.97E-01
5	5990701	rs917690	9.63E-01
5	5990742	rs917691	3.96E-01
5	5990745	rs917692	1.06E-01
5	5990764	rs917693	1.03E-01
5	5990785	rs917694	3.16E-01
5	5990789	rs917695	3.52E-01
5	5990883	rs917696	6.26E-01
5	5990892	rs917697	9.03E-01
5	5990931	rs917698	1.83E-01
5	5991009	rs917699	4.22E-01
5	5991086	rs917700	2.48E-01
5	5991132	rs917701	2.79E-01
5	5991138	rs917702	3.83E-01
5	5991238	rs917703	4.19E-01
5	5991283	rs917704	2.19E-01
5	5991297	rs917705	1.20E-01
5	5991327	rs917706	2.41E-01
5	5991372	rs917707	1.46E-01
5	5991392	rs917708	6.44E-01
5	5991445	rs917709	6.69E-01
5	5991478	rs917710	5.83E-01
5	5991485	rs917711	5.52E-01
5	5991531	rs917712	8.74E-01
5	5991586	rs917713	6.09E-01
5	5991644	rs917714	4.22E-01
5	5991802	rs917715	8.99E-01
5	5991831	rs917716	5.11E-01
5	5991843	rs917717	4.83E-01
5	5991896	rs917718	9.56E-01
5	5991916	rs917719	4.03E-01
5	5991981	rs917720	4.29E-01
5	5992121	rs917721	7.47E-01
5	5992143	rs917722	6.44E-01
5	5992204	rs917723	6.65E-01
5	5992217	rs917724	5.89E-01
5	5992255	rs917725	9.79E-01
5	5992300	rs917726	5.49E-01
5	5992309	rs917727	5.18E-01
5	5992459	rs917728	3.92E-01
5	5992511	rs917729	8.26E-01
5	5992519	rs917730	8.40E-01
5	5992565	rs917731	9.71E-01
5	5992567	rs917732	2.81E-01
5	5992577	rs917733	9.33E-01
5	5992601	rs917734	8.87E-01
5	5992602	rs917735	8.81E-01
5	5992605	rs917736	9.57E-01
5	5992608	rs917737	8.87E-01
5	5992643	rs917738	9.74E-01
5	5992659	rs917739	5.10E-01
5	5992690	rs917740	2.58E-01
5	5992692	rs917741	7.71E-01
5	5992787	rs917742	9.97E-01
5	5992922	rs917743	5.31E-01
5	5992944	rs917744	6.56E-01
5	5992959	rs917745	6.71E-01
5	5992980	rs917746	6.62E-01
5	5993019	rs917747	1.20E-01
5	5993082	rs917748	5.76E-01
5	5993134	rs917749	7.95E-01
5	5993157	rs917750	6.26E-01
5	5993159	rs917751	5.22E-01
5	5993292	rs917752	9.81E-01
5	5993345	rs917753	3.22E-02
5	5993371	rs917754	5.23E-01
5	5993446	rs917755	1.92E-01
5	5993455	rs917756	2.18E-01
5	5993460	rs917757	3.72E-01
5	5993464	rs917758	1.74E-01
5	5993467	rs917759	2.17E-01
5	5993474	rs917760	2.12E-01
5	5993482	rs917761	1.67E-01
5	5993485	rs917762	1.80E-01
5	5993498	rs917763	1.36E-01
5	5993527	rs917764	1.83E-01
5	5993528	rs917765	1.97E-01
5	5993544	rs917766	1.90E-01
5	5993554	rs917767	1.91E-01
5	5993560	rs917768	1.89E-01
5	5993568	rs917769	2.10E-01
5	5993571	rs917770	1.91E-01
5	5993572	rs917771	2.05E-01
5	5993840	rs917772	6.20E-01
5	5993856	rs917773	9.21E-01
5	5994091	rs917774	9.35E-01
5	5994147	rs917775	9.27E-01
5	5994148	rs917776	9.08E-01
5	5994176	rs917777	1.36E-01
5	5994177	rs917778	1.46E-01
5	5994230	rs917779	1.21E-01
5	5994295	rs917780	5.43E-01
5	5994299	rs917781	5.54E-01
5	5994336	rs917782	4.02E-01
5	5994369	rs917783	6.00E-03
5	5994399	rs917784	5.19E-01
5	5994450	rs917785	1.51E-02
5	5994457	rs917786	5.20E-01
5	5994523	rs917787	2.95E-01
5	5994553	rs917788	3.89E-01
5	5994554	rs917789	7.76E-01
5	5994632	rs917790	1.99E-01
5	5994669	rs917791	8.66E-01
5	5994676	rs917792	8.08E-01
5	5994693	rs917793	1.43E-01
5	5994778	rs917794	3.80E-01
5	5997510	rs917795	2.49E-01
5	5997523	rs917796	7.58E-01
5	5997543	rs917797	7.48E-01
5	5997564	rs917798	8.34E-01
5	5997598	rs917799	3.16E-01
5	5997601	rs917800	6.44E-01
5	5997661	rs917801	1.89E-01
5	5997668	rs917802	2.26E-01
5	5997687	rs917803	1.33E-01
5	5997688	rs917804	2.98E-01
5	5997698	rs917805	1.59E-01
5	5997699	rs917806	2.30E-01
5	5997712	rs917807	1.60E-02
5	5997784	rs917808	2.90E-01
5	5997888	rs917809	4.12E-03
5	5998079	rs917810	5.09E-01
5	5998084	rs917811	4.24E-02
5	5998101	rs917812	8.79E-01
5	5998197	rs917813	8.31E-01
5	5998241	rs917814	3.06E-01
5	5998315	rs917815	4.00E-01
5	5998329	rs917816	2.27E-01
5	5998335	rs917817	5.72E-01
5	5998392	rs917818	5.94E-01
5	5998440	rs917819	6.84E-01
5	5998584	rs917820	2.64E-01
5	5998631	rs917821	1.16E-02
5	5998687	rs917822	4.09E-01
5	5998739	rs917823	9.59E-01
5	5998759	rs917824	8.82E-01
5	5998761	rs917825	5.35E-01
5	5998784	rs917826	9.70E-01
5	5998786	rs917827	2.24E-01
5	5998804	rs917828	9.56E-01
5	5998817	rs917829	6.30E-01
5	5998846	rs917830	6.99E-01
5	5998863	rs917831	1.58E-01
5	5998910	rs917832	2.70E-01
5	5998912	rs917833	1.33E-01
5	5998946	rs917834	8.56E-01
5	5998952	rs917835	5.05E-01
5	5998968	rs917836	9.78E-01
5	5998985	rs917837	7.97E-01
5	5998995	rs917838	8.96E-01
5	5998998	rs917839	6.53E-01
5	5999011	rs917840	9.50E-01
5	5999060	rs917841	5.38E-01
5	5999070	rs917842	5.38E-01
5	5999072	rs917843	1.88E-01
5	5999083	rs917844	7.76E-01
5	5999131	rs917845	6.47E-01
5	5999141	rs917846	4.32E-01
5	5999170	rs917847	5.11E-01
5	5999190	rs917848	7.24E-01
5	5999215	rs917849	8.93E-01
5	5999223	rs917850	4.83E-01
5	5999234	rs917851	4.90E-01
5	5999248	rs917852	6.74E-01
5	5999270	rs917853	3.42E-01
5	5999284	rs917854	2.17E-01
5	5999502	rs917855	5.02E-01
5	5999591	rs917856	2.68E-02
5	5999617	rs917857	4.26E-01
5	5999621	rs917858	4.65E-01
5	5999798	rs917859	2.71E-01
5	5999946	rs917860	5.29E-01
5	6000224	rs917861	9.26E-01
5	6000306	rs917862	9.83E-01
5	6000329	rs917863	6.30E-01
5	6000379	rs917864	4.83E-01
5	6000397	rs917865	1.27E-01
5	6000461	rs917866	2.78E-01
5	6000507	rs917867	1.10E-01
5	6000508	rs917868	1.27E-01
5	6000522	rs917869	5.12E-01
5	6000523	rs917870	3.83E-01
5	6000629	rs917871	1.10E-01
5	6000750	rs917872	2.60E-01
5	6000811	rs917873	3.93E-01
5	6001154	rs917874	2.12E-01
5	6001226	rs917875	8.84E-01
5	6001232	rs917876	2.94E-01
5	6001271	rs917877	3.01E-01
5	6001324	rs917878	3.90E-01
5	6001336	rs917879	3.70E-01
5	6001341	rs917880	2.85E-01
5	6001348	rs917881	3.06E-01
5	6001350	rs917882	3.71E-01
5	6001363	rs917883	7.14E-01
5	6001415	rs917884	2.75E-01
5	6001495	rs917885	3.61E-01
5	6001606	rs917886	4.21E-02
5	6001607	rs917887	6.19E-01
5	6001642	rs917888	1.99E-01
5	6001663	rs917889	7.63E-01
5	6001737	rs917890	9.87E-01
5	6001909	rs917891	2.95E-01
5	6001921	rs917892	3.90E-01
5	6001945	rs917893	7.60E-01
5	6002049	rs917894	2.29E-01
5	6002194	rs917895	9.56E-01
5	6002421	rs917896	6.89E-01
5	6002445	rs917897	8.34E-01
5	6002472	rs917898	3.74E-01
5	6002473	rs917899	3.55E-01
5	6002546	rs917900	2.59E-01
5	6002696	rs917901	5.24E-01
5	6002785	rs917902	8.12E-01
5	6002812	rs917903	6.96E-01
5	6002818	rs917904	5.53E-01
5	6003316	rs917905	8.42E-01
5	6003457	rs917906	7.78E-01
5	6003574	rs917907	9.83E-01
5	6003701	rs917908	1.83E-01
5	6003727	rs917909	6.86E-01
5	6003920	rs917910	9.95E-01
5	6004027	rs917911	7.65E-01
5	6004191	rs917912	8.97E-01
5	6004216	rs917913	5.27E-01
5	6004232	rs917914	5.07E-01
5	6004242	rs917915	4.37E-01
5	6004244	rs917916	4.14E-01
5	6004273	rs917917	4.23E-01
5	6004323	rs917918	5.37E-01
5	6004365	rs917919	8.38E-01
5	6004506	rs917920	2.21E-01
5	6004607	rs917921	8.07E-01
5	6004663	rs917922	8.94E-01
5	6004681	rs917923	6.41E-01
5	6004700	rs917924	5.30E-01
5	6004780	rs917925	8.12E-01
5	6004804	rs917926	4.78E-01
5	6004893	rs917927	2.45E-01
5	6004927	rs917928	8.52E-01
5	6004962	rs917929	6.32E-01
5	6004966	rs917930	3.22E-01
5	6004973	rs917931	6.86E-01
5	6004988	rs917932	7.09E-01
5	6005008	rs917933	4.87E-01
5	6005013	rs917934	4.54E-01
5	6005022	rs917935	5.89E-01
5	6005023	rs917936	4.81E-01
5	6005032	rs917937	2.09E-01
5	6005059	rs917938	5.07E-01
5	6005060	rs917939	6.46E-02
5	6005082	rs917940	4.89E-01
5	6005123	rs917941	2.23E-02
5	6005160	rs917942	1.27E-01
5	6005190	rs917943	2.79E-01
5	6005213	rs917944	3.25E-01
5	6005218	rs917945	2.75E-01
5	6005272	rs917946	9.70E-01
5	6005350	rs917947	7.59E-01
5	6005429	rs917948	1.45E-01
5	6005495	rs917949	5.28E-01
5	6005501	rs917950	3.89E-01
5	6005507	rs917951	4.42E-01
5	6005513	rs917952	8.19E-01
5	6005514	rs917953	5.08E-01
5	6005518	rs917954	9.12E-01
5	6005519	rs917955	5.76E-01
5	6005527	rs917956	1.17E-02
5	6005529	rs917957	2.65E-01
5	6005536	rs917958	4.24E-01
5	6005542	rs917959	7.72E-01
5	6005555	rs917960	5.49E-01
5	6005562	rs917961	7.59E-01
5	6005573	rs917962	3.56E-01
5	6005577	rs917963	5.35E-01
5	6005600	rs917964	9.36E-01
5	6005646	rs917965	9.82E-01
5	6005652	rs917966	8.34E-01
5	6005739	rs917967	6.60E-01
5	6005747	rs917968	9.70E-01
5	6005757	rs917969	7.39E-01
5	6005882	rs917970	2.25E-01
5	6006111	rs917971	3.13E-02
5	6006166	rs917972	3.51E-02
5	6006176	rs917973	5.00E-01
5	6006202	rs917974	2.42E-01
5	6006218	rs917975	5.94E-01
5	6006329	rs917976	1.70E-01
5	6006332	rs917977	4.00E-01
5	6006465	rs917978	1.13E-01
5	6006475	rs917979	3.53E-01
5	6006523	rs917980	1.10E-01
5	6006651	rs917981	1.37E-01
5	6006655	rs917982	3.46E-01
5	6006708	rs917983	3.99E-01
5	6006710	rs917984	6.12E-01
5	6006922	rs917985	7.93E-02
5	6007040	rs917986	1.35E-01
5	6007152	rs917987	1.66E-01
5	6007176	rs917988	1.27E-01
5	6007178	rs917989	1.01E-01
5	6007186	rs917990	6.14E-01
5	6007198	rs917991	4.05E-01
5	6007331	rs917992	9.13E-01
5	6007416	rs917993	3.69E-01
5	6007423	rs917994	6.61E-01
5	6007444	rs917995	6.99E-01
5	6007502	rs917996	9.84E-01
5	6007622	rs917997	9.79E-01
5	6007658	rs917998	4.24E-01
5	6007659	rs917999	6.53E-01
5	6007709	rs918000	6.43E-01
5	6007987	rs918001	9.50E-02
5	6007988	rs918002	9.18E-02
5	6007993	rs918003	8.39E-01
5	6007994	rs918004	7.76E-01
5	6007996	rs918005	9.60E-01
5	6008033	rs918006	3.07E-01
5	6008070	rs918007	2.07E-01
5	6008198	rs918008	7.99E-01
5	6008322	rs918009	3.00E-01
5	6008353	rs918010	1.53E-01
5	6008423	rs918011	6.27E-01
5	6008441	rs918012	6.14E-01
5	6008560	rs918013	1.38E-01
5	6008602	rs918014	9.75E-01
5	6008675	rs918015	1.20E-01
5	6008677	rs918016	5.36E-01
5	6008692	rs918017	3.95E-01
5	6008697	rs918018	8.13E-01
5	6008703	rs918019	2.61E-01
5	6008723	rs918020	4.23E-01
5	6008754	rs918021	2.70E-01
5	6008756	rs918022	3.29E-01
5	6008758	rs918023	3.29E-01
5	6008785	rs918024	2.95E-01
5	6008786	rs918025	5.33E-01
5	6008789	rs918026	8.28E-01
5	6008804	rs918027	3.45E-01
5	6008817	rs918028	4.82E-01
5	6008830	rs918029	3.31E-01
5	6008852	rs918030	4.10E-01
5	6008853	rs918031	9.42E-01
5	6008860	rs918032	3.70E-01
5	6008864	rs918033	5.62E-01
5	6008879	rs918034	4.42E-01
5	6008880	rs918035	3.19E-01
5	6008910	rs918036	9.89E-01
5	6008930	rs918037	2.49E-01
5	6008957	rs918038	9.77E-01
5	6008960	rs918039	9.65E-01
5	6008985	rs918040	9.91E-01
5	6008988	rs918041	9.28E-01
5	6008989	rs918042	9.76E-01
5	6008993	rs918043	9.66E-01
5	6009000	rs918044	8.84E-01
5	6009009	rs918045	8.39E-01
5	6009058	rs918046	7.34E-01
5	6009059	rs918047	9.22E-01
5	6009061	rs918048	9.38E-01
5	6009265	rs918049	9.64E-01
5	6009498	rs918050	9.78E-01
5	6009563	rs918051	1.22E-01
5	6009738	rs918052	1.49E-01
5	6009765	rs918053	9.22E-01
5	6009777	rs918054	1.32E-01
5	6009778	rs918055	1.29E-01
5	6009780	rs918056	9.14E-01
5	6009793	rs918057	1.45E-01
5	6009808	rs918058	1.04E-01
5	6009811	rs918059	1.55E-01
5	6009814	rs918060	1.51E-01
5	6009815	rs918061	1.49E-01
5	6009817	rs918062	1.49E-01
5	6009820	rs918063	1.49E-01
5	6009823	rs918064	1.82E-01
5	6009827	rs918065	1.89E-01
5	6009836	rs918066	1.07E-01
5	6009837	rs918067	1.49E-01
5	6009854	rs918068	9.28E-01
5	6009873	rs918069	3.71E-01
5	6009899	rs918070	1.95E-01
5	6009913	rs918071	7.20E-01
5	6009923	rs918072	6.12E-01
5	6009941	rs918073	5.74E-01
5	6010066	rs918074	9.86E-01
5	6010096	rs918075	4.30E-01
5	6010145	rs918076	7.97E-01
5	6010220	rs918077	3.80E-01
5	6010288	rs918078	9.08E-01
5	6010428	rs918079	8.91E-01
5	6010444	rs918080	5.50E-01
5	6010458	rs918081	6.95E-01
5	6010569	rs918082	6.40E-01
5	6010579	rs918083	6.19E-01
5	6010582	rs918084	5.89E-01
5	6010619	rs918085	4.41E-01
5	6010685	rs918086	8.68E-01
5	6010698	rs918087	7.46E-01
5	6010699	rs918088	4.90E-01
5	6010716	rs918089	9.92E-01
5	6010725	rs918090	5.78E-01
5	6010730	rs918091	6.23E-01
5	6010902	rs918092	1.73E-01
5	6010906	rs918093	2.30E-01
5	6010913	rs918094	8.63E-01
5	6010914	rs918095	2.76E-01
5	6010985	rs918096	1.70E-01
5	6011066	rs918097	2.16E-01
5	6011067	rs918098	2.18E-01
5	6011069	rs918099	2.61E-01
5	6011250	rs918100	2.70E-01
5	6011258	rs918101	7.06E-01
5	6011290	rs918102	4.39E-01
5	6011302	rs918103	9.00E-01
5	6011345	rs918104	4.45E-01
5	6011393	rs918105	2.32E-01
5	6011473	rs918106	9.00E-01
5	6011592	rs918107	7.29E-01
5	6011677	rs918108	7.41E-01
5	6011723	rs918109	9.78E-01
5	6011797	rs918110	1.48E-01
5	6012017	rs918111	8.15E-01
5	6012060	rs918112	7.55E-01
5	6012222	rs918113	2.62E-01
5	6012279	rs918114	9.49E-02
5	6012284	rs918115	1.45E-01
5	6012285	rs918116	1.44E-01
5	6012287	rs918117	1.16E-01
5	6012560	rs918118	7.81E-02
5	6012600	rs918119	3.27E-01
5	6012648	rs918120	7.25E-01
5	6012754	rs918121	7.62E-01
5	6012778	rs918122	6.07E-01
5	6012799	rs918123	6.56E-01
5	6012802	rs918124	5.98E-01
5	6012817	rs918125	9.01E-01
5	6012831	rs918126	6.23E-01
5	6012993	rs918127	3.81E-01
5	6013028	rs918128	6.67E-01
5	6013063	rs918129	9.51E-01
5	6013066	rs918130	7.73E-01
5	6013081	rs918131	5.93E-01
5	6013091	rs918132	5.53E-01
5	6013096	rs918133	9.52E-01
5	6013100	rs918134	8.78E-01
5	6013141	rs918135	6.73E-01
5	6013149	rs918136	7.00E-01
5	6013193	rs918137	4.33E-01
5	6013299	rs918138	6.75E-01
5	6013302	rs918139	5.16E-01
5	6013317	rs918140	1.04E-01
5	6013320	rs918141	5.12E-01
5	6013332	rs918142	2.55E-01
5	6013354	rs918143	6.92E-01
5	6013382	rs918144	8.53E-02
5	6013385	rs918145	2.54E-01
5	6013388	rs918146	7.10E-02
5	6013406	rs918147	5.28E-01
5	6013408	rs918148	8.13E-01
5	6013430	rs918149	1.00E-01
5	6013443	rs918150	5.00E-01
5	6013507	rs918151	1.50E-01
5	6013550	rs918152	2.25E-01
5	6013623	rs918153	6.97E-01
5	6013631	rs918154	8.89E-01
5	6013771	rs918155	2.99E-01
5	6013890	rs918156	9.51E-01
5	6013956	rs918157	7.35E-01
5	6013965	rs918158	7.90E-01
5	6013984	rs918159	9.29E-01
5	6013988	rs918160	3.69E-01
5	6014276	rs918161	8.57E-01
5	6014301	rs918162	1.49E-02
5	6014514	rs918163	1.39E-01
5	6014517	rs918164	4.22E-01
5	6014520	rs918165	1.20E-01
5	6014572	rs918166	5.21E-01
5	6014658	rs918167	3.32E-01
5	6014701	rs918168	1.88E-01
5	6014800	rs918169	6.61E-01
5	6014826	rs918170	9.60E-01
5	6014836	rs918171	4.36E-01
5	6014885	rs918172	4.90E-01
5	6015005	rs918173	1.53E-01
5	6015013	rs918174	2.07E-02
5	6015016	rs918175	2.21E-01
5	6015024	rs918176	3.04E-01
5	6015028	rs918177	1.74E-01
5	6015029	rs918178	2.29E-01
5	6015201	rs918179	1.62E-02
5	6015274	rs918180	9.04E-01
5	6015281	rs918181	7.20E-01
5	6015387	rs918182	4.43E-01
5	6015399	rs918183	5.59E-01
5	6015417	rs918184	5.38E-01
5	6015420	rs918185	6.58E-01
5	6015436	rs918186	2.90E-01
5	6015479	rs918187	4.09E-01
5	6015518	rs918188	5.44E-01
5	6015524	rs918189	7.91E-01
5	6015528	rs918190	2.26E-01
5	6015590	rs918191	7.08E-01
5	6015650	rs918192	7.78E-01
5	6015691	rs918193	1.94E-01
5	6015734	rs918194	9.70E-01
5	6015776	rs918195	5.47E-01
5	6015931	rs918196	8.85E-01
5	6015988	rs918197	7.37E-01
5	6016083	rs918198	8.48E-01
5	6016231	rs918199	7.31E-01
5	6016235	rs918200	7.78E-01
5	6016372	rs918201	2.18E-01
5	6016384	rs918202	7.17E-01
5	6016405	rs918203	9.08E-01
5	6016664	rs918204	9.07E-04
5	6016705	rs918205	1.98E-01
5	6016770	rs918206	2.24E-02
5	6016788	rs918207	2.30E-02
5	6016790	rs918208	3.75E-01
5	6016791	rs918209	2.21E-04
5	6016813	rs918210	3.65E-01
5	6016819	rs918211	3.84E-02
5	6016822	rs918212	3.60E-01
5	6016836	rs918213	3.78E-01
5	6016838	rs918214	3.05E-02
5	6016844	rs918215	3.54E-02
5	6016845	rs918216	6.50E-01
5	6016867	rs918217	3.05E-02
5	6017230	rs918218	8.83E-01
5	6017415	rs918219	8.33E-01
5	6017440	rs918220	3.11E-01
5	6017446	rs918221	4.18E-01
5	6017633	rs918222	7.56E-01
5	6017663	rs918223	5.31E-01
5	6017673	rs918224	5.16E-01
5	6017682	rs918225	5.28E-01
5	6017782	rs918226	7.27E-01
5	6018010	rs918227	5.27E-01
5	6018021	rs918228	5.27E-01
5	6018025	rs918229	5.06E-01
5	6018030	rs918230	4.70E-01
5	6018032	rs918231	5.27E-01
5	6018038	rs918232	5.27E-01
5	6018040	rs918233	2.13E-01
5	6018046	rs918234	5.27E-01
5	6018053	rs918235	2.43E-01
5	6018093	rs918236	2.08E-01
5	6018094	rs918237	1.89E-01
5	6018102	rs918238	3.97E-01
5	6018105	rs918239	7.55E-01
5	6018110	rs918240	4.07E-01
