## Supplementary material for "Roles of *PKCdelta* in Photoperiod and Circadian Regulations in *Drosophila melanogaster*": File S8 (part 27 of 55)

CHR	BP	SNP	P
5	6018173	rs918241	6.94E-01
5	6018197	rs918242	8.90E-01
5	6018200	rs918243	8.68E-01
5	6018284	rs918244	2.31E-01
5	6018386	rs918245	8.59E-01
5	6018392	rs918246	3.41E-01
5	6018395	rs918247	2.77E-01
5	6018407	rs918248	2.60E-01
5	6018440	rs918249	8.34E-02
5	6018450	rs918250	8.18E-01
5	6018463	rs918251	3.86E-01
5	6018492	rs918252	7.69E-01
5	6018506	rs918253	5.53E-01
5	6018520	rs918254	9.99E-01
5	6018565	rs918255	6.18E-01
5	6018670	rs918256	9.80E-02
5	6018682	rs918257	5.47E-01
5	6018700	rs918258	3.61E-01
5	6018817	rs918259	4.13E-01
5	6018922	rs918260	4.69E-01
5	6018962	rs918261	1.53E-01
5	6018994	rs918262	8.28E-01
5	6019023	rs918263	6.50E-02
5	6019040	rs918264	3.59E-01
5	6019167	rs918265	1.01E-01
5	6019224	rs918266	6.51E-01
5	6019312	rs918267	8.94E-01
5	6019382	rs918268	7.98E-01
5	6019705	rs918269	1.40E-01
5	6019740	rs918270	7.94E-01
5	6019849	rs918271	3.33E-01
5	6019921	rs918272	2.67E-01
5	6019956	rs918273	4.21E-01
5	6020012	rs918274	9.74E-01
5	6020055	rs918275	4.88E-01
5	6020130	rs918276	4.05E-01
5	6020337	rs918277	5.04E-01
5	6020395	rs918278	2.31E-01
5	6020429	rs918279	3.58E-01
5	6020432	rs918280	5.29E-01
5	6020448	rs918281	6.70E-01
5	6020449	rs918282	6.63E-01
5	6020451	rs918283	6.20E-01
5	6020466	rs918284	5.91E-01
5	6020504	rs918285	4.26E-01
5	6020516	rs918286	1.78E-01
5	6020538	rs918287	5.53E-01
5	6020588	rs918288	3.93E-01
5	6020591	rs918289	2.97E-01
5	6020681	rs918290	5.02E-01
5	6020688	rs918291	3.82E-01
5	6020730	rs918292	1.15E-01
5	6020807	rs918293	8.31E-01
5	6020945	rs918294	2.87E-01
5	6020971	rs918295	1.49E-01
5	6020987	rs918296	9.14E-01
5	6021041	rs918297	2.42E-01
5	6021065	rs918298	1.33E-01
5	6021364	rs918299	7.78E-01
5	6021375	rs918300	3.85E-01
5	6021381	rs918301	8.49E-01
5	6021383	rs918302	9.62E-01
5	6021421	rs918303	9.59E-01
5	6021434	rs918304	5.59E-01
5	6021444	rs918305	5.38E-01
5	6021448	rs918306	6.47E-01
5	6021466	rs918307	4.06E-01
5	6021528	rs918308	8.30E-01
5	6021554	rs918309	3.26E-01
5	6021557	rs918310	3.95E-01
5	6021653	rs918311	6.21E-01
5	6021956	rs918312	8.62E-01
5	6022038	rs918313	3.89E-01
5	6022091	rs918314	7.79E-01
5	6022212	rs918315	8.18E-01
5	6022214	rs918316	7.23E-01
5	6022281	rs918317	3.91E-01
5	6022304	rs918318	8.65E-01
5	6022313	rs918319	8.30E-01
5	6022320	rs918320	7.84E-01
5	6022325	rs918321	7.65E-01
5	6022331	rs918322	7.84E-01
5	6022335	rs918323	9.25E-01
5	6022346	rs918324	8.11E-01
5	6022378	rs918325	8.68E-01
5	6022383	rs918326	7.95E-01
5	6022383	rs918327	8.45E-01
5	6022386	rs918328	8.50E-01
5	6022387	rs918329	8.36E-01
5	6022394	rs918330	8.31E-01
5	6022395	rs918331	9.77E-01
5	6022397	rs918332	8.33E-01
5	6022409	rs918333	8.19E-01
5	6022411	rs918334	9.87E-01
5	6022420	rs918335	8.19E-01
5	6022439	rs918336	9.98E-01
5	6022449	rs918337	4.07E-01
5	6022451	rs918338	5.64E-01
5	6022466	rs918339	9.36E-01
5	6022531	rs918340	8.20E-01
5	6022549	rs918341	7.85E-01
5	6022606	rs918342	4.93E-01
5	6022708	rs918343	3.66E-01
5	6022847	rs918344	6.64E-01
5	6022880	rs918345	8.51E-01
5	6022887	rs918346	7.37E-01
5	6022909	rs918347	9.36E-01
5	6022912	rs918348	6.29E-01
5	6022915	rs918349	5.10E-01
5	6022916	rs918350	6.29E-01
5	6022919	rs918351	7.24E-01
5	6022931	rs918352	6.42E-01
5	6022932	rs918353	6.42E-01
5	6022941	rs918354	6.94E-01
5	6022947	rs918355	9.75E-01
5	6022949	rs918356	6.95E-01
5	6022953	rs918357	5.88E-01
5	6022965	rs918358	8.45E-01
5	6022966	rs918359	9.20E-01
5	6022967	rs918360	8.32E-01
5	6022969	rs918361	9.07E-01
5	6022970	rs918362	8.67E-01
5	6022980	rs918363	6.01E-01
5	6022995	rs918364	6.22E-01
5	6023005	rs918365	6.28E-01
5	6023026	rs918366	6.56E-01
5	6023150	rs918367	9.60E-02
5	6023302	rs918368	5.31E-01
5	6023312	rs918369	5.99E-01
5	6023331	rs918370	8.66E-01
5	6023482	rs918371	9.19E-01
5	6023596	rs918372	1.76E-01
5	6023671	rs918373	6.60E-01
5	6023720	rs918374	4.77E-01
5	6023793	rs918375	7.38E-01
5	6023869	rs918376	9.42E-01
5	6023890	rs918377	8.35E-01
5	6023958	rs918378	6.30E-01
5	6024022	rs918379	6.18E-01
5	6024046	rs918380	7.71E-01
5	6024053	rs918381	5.58E-01
5	6024070	rs918382	6.62E-01
5	6024077	rs918383	6.03E-01
5	6024078	rs918384	6.03E-01
5	6024083	rs918385	5.10E-01
5	6024098	rs918386	9.56E-01
5	6024102	rs918387	9.63E-01
5	6024103	rs918388	7.57E-01
5	6024112	rs918389	7.62E-01
5	6024116	rs918390	9.77E-01
5	6024121	rs918391	7.83E-01
5	6024141	rs918392	9.89E-01
5	6024187	rs918393	7.53E-01
5	6024190	rs918394	7.53E-01
5	6024199	rs918395	7.67E-01
5	6024281	rs918396	8.44E-01
5	6024392	rs918397	4.47E-01
5	6024547	rs918398	3.15E-01
5	6024620	rs918399	4.89E-01
5	6024628	rs918400	3.73E-01
5	6024741	rs918401	3.55E-01
5	6024777	rs918402	1.76E-01
5	6024819	rs918403	8.86E-01
5	6024827	rs918404	9.55E-01
5	6024875	rs918405	6.60E-01
5	6024994	rs918406	2.72E-01
5	6025016	rs918407	8.96E-01
5	6025039	rs918408	6.24E-01
5	6025144	rs918409	6.84E-01
5	6025191	rs918410	5.62E-01
5	6025217	rs918411	5.99E-01
5	6025223	rs918412	6.71E-01
5	6025500	rs918413	7.16E-01
5	6025524	rs918414	2.82E-01
5	6025605	rs918415	3.43E-01
5	6025676	rs918416	9.39E-01
5	6025680	rs918417	9.95E-01
5	6025698	rs918418	8.03E-01
5	6026091	rs918419	2.94E-01
5	6026111	rs918420	6.75E-01
5	6026193	rs918421	2.07E-01
5	6026241	rs918422	2.10E-01
5	6026242	rs918423	3.05E-01
5	6026426	rs918424	5.62E-01
5	6026430	rs918425	7.81E-01
5	6026471	rs918426	7.01E-01
5	6026699	rs918427	1.66E-01
5	6026734	rs918428	9.39E-01
5	6026747	rs918429	9.15E-01
5	6026759	rs918430	7.90E-01
5	6026765	rs918431	8.43E-01
5	6026780	rs918432	7.45E-01
5	6026789	rs918433	3.21E-01
5	6026831	rs918434	4.83E-01
5	6026904	rs918435	7.81E-01
5	6027033	rs918436	9.86E-01
5	6027042	rs918437	9.55E-01
5	6027120	rs918438	9.04E-01
5	6027145	rs918439	4.45E-01
5	6027159	rs918440	5.57E-01
5	6027180	rs918441	1.00E+00
5	6027204	rs918442	4.51E-01
5	6027215	rs918443	8.21E-01
5	6027216	rs918444	5.15E-01
5	6027219	rs918445	4.88E-01
5	6027243	rs918446	2.38E-01
5	6027378	rs918447	6.94E-01
5	6027402	rs918448	8.42E-01
5	6027429	rs918449	9.44E-01
5	6027432	rs918450	7.76E-01
5	6027451	rs918451	7.36E-01
5	6027472	rs918452	7.14E-01
5	6027593	rs918453	5.87E-01
5	6027615	rs918454	6.23E-01
5	6027647	rs918455	5.86E-01
5	6027654	rs918456	3.83E-01
5	6027667	rs918457	7.37E-01
5	6027692	rs918458	8.47E-01
5	6027771	rs918459	3.44E-01
5	6027782	rs918460	6.64E-01
5	6027837	rs918461	5.49E-01
5	6027850	rs918462	4.51E-01
5	6027860	rs918463	8.28E-01
5	6027869	rs918464	8.73E-01
5	6027894	rs918465	3.69E-01
5	6027938	rs918466	3.58E-01
5	6027968	rs918467	4.01E-01
5	6028027	rs918468	1.87E-01
5	6028037	rs918469	2.29E-01
5	6028060	rs918470	6.31E-01
5	6028072	rs918471	7.29E-01
5	6028102	rs918472	8.95E-01
5	6028108	rs918473	7.57E-01
5	6028117	rs918474	4.42E-01
5	6028134	rs918475	7.54E-01
5	6028164	rs918476	5.76E-01
5	6028203	rs918477	8.44E-01
5	6028215	rs918478	1.62E-01
5	6028223	rs918479	3.44E-01
5	6028239	rs918480	2.56E-01
5	6028321	rs918481	3.39E-01
5	6028417	rs918482	7.78E-01
5	6028426	rs918483	9.95E-01
5	6028507	rs918484	1.13E-01
5	6028616	rs918485	5.12E-01
5	6028624	rs918486	9.23E-01
5	6028668	rs918487	1.15E-01
5	6028734	rs918488	2.82E-01
5	6028740	rs918489	2.47E-01
5	6028836	rs918490	6.44E-01
5	6028845	rs918491	3.77E-01
5	6028998	rs918492	1.06E-01
5	6029109	rs918493	1.06E-01
5	6029254	rs918494	8.81E-01
5	6029270	rs918495	7.17E-01
5	6029315	rs918496	3.58E-01
5	6029439	rs918497	6.10E-01
5	6029714	rs918498	7.49E-01
5	6029825	rs918499	5.67E-01
5	6029936	rs918500	4.88E-01
5	6029938	rs918501	9.97E-01
5	6029960	rs918502	6.55E-01
5	6029993	rs918503	4.60E-01
5	6030114	rs918504	6.33E-01
5	6030162	rs918505	7.16E-01
5	6030210	rs918506	8.17E-01
5	6030228	rs918507	5.95E-01
5	6030296	rs918508	8.25E-01
5	6030416	rs918509	8.82E-01
5	6030429	rs918510	3.76E-01
5	6030739	rs918511	1.63E-01
5	6030777	rs918512	2.97E-01
5	6030879	rs918513	3.88E-01
5	6030882	rs918514	4.38E-01
5	6030891	rs918515	4.04E-01
5	6030892	rs918516	7.71E-01
5	6031356	rs918517	5.27E-01
5	6031376	rs918518	6.63E-01
5	6031378	rs918519	6.75E-01
5	6031425	rs918520	7.47E-01
5	6031562	rs918521	4.90E-01
5	6031599	rs918522	6.43E-01
5	6031611	rs918523	4.56E-01
5	6031778	rs918524	6.93E-01
5	6031815	rs918525	5.54E-01
5	6032114	rs918526	6.18E-01
5	6032188	rs918527	6.86E-01
5	6032706	rs918528	6.44E-01
5	6033012	rs918529	6.15E-01
5	6033159	rs918530	5.03E-01
5	6033245	rs918531	3.70E-01
5	6033253	rs918532	6.04E-01
5	6033285	rs918533	5.36E-01
5	6033304	rs918534	3.61E-01
5	6033321	rs918535	5.17E-01
5	6033325	rs918536	5.81E-01
5	6033329	rs918537	6.82E-01
5	6033390	rs918538	5.47E-01
5	6035907	rs918539	3.09E-01
5	6035933	rs918540	6.21E-01
5	6035950	rs918541	5.02E-01
5	6035959	rs918542	5.00E-01
5	6036398	rs918543	9.27E-02
5	6036429	rs918544	7.09E-01
5	6036504	rs918545	4.32E-01
5	6036593	rs918546	8.11E-01
5	6036670	rs918547	6.66E-01
5	6036754	rs918548	9.66E-01
5	6036822	rs918549	7.87E-01
5	6036953	rs918550	8.77E-01
5	6037047	rs918551	2.14E-01
5	6037100	rs918552	6.25E-01
5	6037239	rs918553	9.29E-01
5	6037264	rs918554	5.46E-01
5	6037377	rs918555	7.17E-01
5	6037447	rs918556	7.10E-01
5	6037518	rs918557	6.35E-01
5	6037522	rs918558	8.60E-01
5	6037545	rs918559	6.84E-01
5	6037646	rs918560	3.35E-01
5	6037649	rs918561	2.50E-01
5	6037698	rs918562	2.88E-01
5	6037745	rs918563	2.29E-01
5	6037760	rs918564	2.26E-01
5	6037783	rs918565	2.44E-01
5	6037798	rs918566	9.30E-01
5	6037811	rs918567	9.30E-01
5	6037874	rs918568	2.63E-01
5	6038105	rs918569	1.60E-01
5	6038162	rs918570	4.85E-01
5	6038233	rs918571	8.31E-01
5	6038462	rs918572	2.81E-01
5	6038499	rs918573	2.60E-01
5	6038500	rs918574	3.13E-01
5	6038588	rs918575	2.06E-01
5	6038594	rs918576	1.29E-01
5	6038595	rs918577	8.85E-01
5	6038598	rs918578	2.04E-01
5	6038606	rs918579	5.75E-01
5	6038620	rs918580	2.04E-01
5	6038621	rs918581	6.36E-01
5	6038658	rs918582	9.18E-01
5	6038675	rs918583	6.69E-01
5	6038677	rs918584	6.84E-01
5	6038682	rs918585	5.42E-01
5	6038684	rs918586	9.41E-01
5	6038763	rs918587	7.54E-01
5	6038819	rs918588	3.67E-01
5	6038842	rs918589	2.65E-01
5	6038950	rs918590	9.78E-01
5	6038954	rs918591	9.93E-01
5	6039005	rs918592	5.34E-01
5	6039213	rs918593	5.16E-02
5	6039245	rs918594	6.37E-01
5	6039253	rs918595	1.58E-01
5	6039294	rs918596	1.55E-01
5	6039297	rs918597	6.82E-01
5	6039332	rs918598	1.58E-01
5	6039389	rs918599	5.85E-01
5	6039408	rs918600	9.96E-02
5	6039410	rs918601	2.07E-01
5	6039414	rs918602	1.35E-01
5	6039447	rs918603	2.30E-01
5	6039702	rs918604	2.42E-01
5	6039708	rs918605	4.65E-01
5	6039725	rs918606	1.57E-01
5	6039904	rs918607	3.05E-01
5	6039990	rs918608	9.01E-01
5	6040350	rs918609	7.37E-01
5	6040387	rs918610	8.20E-01
5	6040621	rs918611	8.23E-01
5	6040715	rs918612	8.36E-01
5	6040734	rs918613	6.04E-01
5	6040743	rs918614	3.79E-01
5	6040768	rs918615	7.18E-01
5	6040780	rs918616	2.64E-01
5	6040781	rs918617	3.50E-01
5	6040828	rs918618	1.65E-01
5	6040835	rs918619	7.67E-01
5	6040842	rs918620	8.40E-01
5	6041042	rs918621	6.65E-01
5	6041069	rs918622	3.83E-01
5	6041141	rs918623	1.44E-01
5	6041230	rs918624	1.75E-01
5	6041596	rs918625	3.72E-01
5	6041599	rs918626	1.88E-01
5	6041602	rs918627	1.21E-01
5	6041633	rs918628	2.96E-01
5	6041636	rs918629	2.78E-01
5	6041650	rs918630	3.39E-01
5	6041669	rs918631	3.07E-01
5	6041672	rs918632	2.61E-01
5	6041676	rs918633	1.10E-01
5	6041708	rs918634	6.07E-02
5	6041890	rs918635	8.64E-02
5	6041962	rs918636	2.76E-01
5	6042051	rs918637	7.52E-02
5	6042053	rs918638	1.80E-01
5	6042094	rs918639	7.24E-01
5	6042102	rs918640	1.30E-01
5	6042139	rs918641	3.66E-01
5	6042184	rs918642	5.95E-01
5	6042189	rs918643	1.22E-01
5	6042205	rs918644	4.13E-01
5	6042229	rs918645	7.39E-01
5	6042244	rs918646	8.96E-01
5	6042254	rs918647	9.73E-01
5	6042257	rs918648	3.28E-01
5	6042268	rs918649	4.47E-01
5	6042269	rs918650	5.36E-01
5	6042272	rs918651	4.93E-01
5	6042275	rs918652	5.95E-01
5	6042283	rs918653	9.76E-01
5	6042301	rs918654	7.95E-01
5	6042308	rs918655	1.38E-01
5	6042313	rs918656	1.44E-01
5	6042343	rs918657	3.09E-01
5	6042348	rs918658	9.83E-01
5	6042378	rs918659	4.05E-01
5	6042381	rs918660	1.58E-01
5	6042386	rs918661	9.49E-01
5	6042504	rs918662	2.55E-01
5	6042712	rs918663	1.70E-01
5	6042755	rs918664	2.45E-01
5	6042852	rs918665	8.94E-01
5	6042875	rs918666	4.92E-01
5	6042890	rs918667	2.89E-01
5	6042958	rs918668	6.21E-01
5	6042961	rs918669	2.17E-01
5	6043007	rs918670	3.02E-01
5	6043099	rs918671	2.00E-01
5	6043105	rs918672	5.89E-01
5	6043119	rs918673	7.09E-01
5	6043145	rs918674	9.27E-01
5	6043302	rs918675	2.27E-01
5	6043413	rs918676	8.87E-01
5	6043427	rs918677	4.93E-01
5	6043428	rs918678	4.94E-01
5	6043435	rs918679	5.20E-01
5	6043599	rs918680	8.53E-02
5	6043918	rs918681	9.32E-01
5	6043981	rs918682	5.71E-01
5	6044002	rs918683	5.49E-01
5	6044169	rs918684	5.64E-01
5	6044178	rs918685	5.83E-01
5	6044214	rs918686	4.78E-01
5	6044406	rs918687	8.07E-01
5	6044631	rs918688	2.11E-01
5	6044754	rs918689	5.11E-02
5	6044782	rs918690	2.80E-01
5	6044814	rs918691	8.13E-01
5	6044823	rs918692	6.75E-01
5	6044851	rs918693	6.01E-01
5	6044880	rs918694	8.24E-01
5	6044900	rs918695	8.24E-01
5	6044926	rs918696	9.27E-01
5	6044979	rs918697	9.03E-01
5	6045087	rs918698	8.35E-01
5	6045115	rs918699	6.49E-01
5	6045172	rs918700	8.43E-01
5	6045210	rs918701	9.94E-01
5	6045211	rs918702	9.40E-01
5	6045224	rs918703	8.37E-01
5	6045227	rs918704	7.61E-01
5	6045249	rs918705	7.42E-01
5	6045262	rs918706	3.57E-01
5	6045273	rs918707	6.68E-01
5	6045274	rs918708	8.28E-01
5	6045285	rs918709	8.45E-01
5	6045287	rs918710	8.18E-01
5	6045288	rs918711	6.27E-01
5	6045330	rs918712	6.76E-01
5	6045406	rs918713	8.47E-02
5	6045417	rs918714	1.15E-01
5	6045418	rs918715	1.76E-02
5	6045444	rs918716	2.08E-01
5	6045530	rs918717	1.10E-01
5	6045602	rs918718	1.77E-01
5	6045728	rs918719	1.93E-01
5	6045931	rs918720	8.19E-01
5	6045946	rs918721	8.16E-01
5	6046066	rs918722	8.35E-01
5	6046072	rs918723	9.97E-01
5	6046074	rs918724	9.89E-01
5	6046078	rs918725	4.11E-01
5	6046081	rs918726	6.96E-01
5	6046150	rs918727	1.10E-01
5	6046316	rs918728	3.80E-01
5	6046320	rs918729	2.72E-01
5	6046348	rs918730	2.26E-01
5	6046358	rs918731	1.38E-01
5	6046359	rs918732	1.38E-01
5	6046363	rs918733	1.38E-01
5	6046368	rs918734	1.10E-01
5	6046390	rs918735	9.80E-02
5	6046391	rs918736	1.18E-01
5	6046392	rs918737	8.65E-02
5	6046404	rs918738	1.61E-01
5	6046420	rs918739	4.06E-01
5	6046421	rs918740	1.42E-01
5	6046428	rs918741	1.91E-01
5	6046432	rs918742	1.73E-01
5	6046449	rs918743	2.84E-01
5	6046457	rs918744	1.46E-01
5	6046491	rs918745	1.09E-01
5	6046495	rs918746	1.20E-01
5	6046505	rs918747	1.11E-01
5	6046518	rs918748	9.96E-02
5	6046559	rs918749	2.05E-01
5	6046565	rs918750	2.19E-01
5	6046583	rs918751	2.27E-01
5	6046601	rs918752	1.79E-01
5	6046612	rs918753	1.51E-01
5	6046663	rs918754	1.66E-01
5	6046920	rs918755	7.33E-02
5	6046929	rs918756	1.44E-02
5	6046947	rs918757	1.58E-01
5	6047355	rs918758	6.14E-01
5	6047406	rs918759	9.53E-01
5	6047412	rs918760	8.83E-01
5	6047466	rs918761	8.23E-01
5	6047472	rs918762	9.64E-01
5	6047609	rs918763	1.39E-01
5	6047659	rs918764	9.73E-01
5	6047660	rs918765	9.61E-01
5	6047688	rs918766	4.65E-01
5	6047705	rs918767	9.27E-01
5	6047764	rs918768	1.01E-01
5	6047832	rs918769	5.50E-01
5	6047961	rs918770	1.99E-01
5	6048086	rs918771	4.33E-01
5	6048122	rs918772	4.49E-01
5	6048222	rs918773	1.16E-01
5	6048314	rs918774	1.62E-01
5	6048332	rs918775	7.99E-01
5	6048333	rs918776	6.04E-01
5	6048431	rs918777	9.50E-01
5	6048506	rs918778	4.09E-01
5	6048517	rs918779	5.75E-01
5	6048573	rs918780	6.04E-01
5	6048576	rs918781	7.44E-01
5	6048577	rs918782	8.22E-01
5	6048608	rs918783	7.34E-02
5	6048700	rs918784	3.73E-01
5	6048752	rs918785	8.75E-01
5	6048771	rs918786	4.95E-01
5	6048808	rs918787	5.01E-01
5	6048833	rs918788	6.84E-02
5	6048865	rs918789	6.26E-01
5	6048964	rs918790	8.70E-01
5	6049060	rs918791	1.23E-01
5	6049084	rs918792	5.10E-01
5	6049159	rs918793	7.41E-01
5	6049180	rs918794	5.32E-01
5	6049216	rs918795	3.13E-01
5	6049303	rs918796	9.83E-01
5	6049438	rs918797	4.69E-01
5	6049528	rs918798	4.55E-01
5	6049782	rs918799	4.31E-01
5	6049784	rs918800	6.81E-01
5	6050060	rs918801	5.44E-01
5	6050115	rs918802	9.57E-01
5	6050256	rs918803	3.92E-01
5	6050261	rs918804	3.55E-01
5	6050266	rs918805	4.39E-01
5	6050353	rs918806	4.22E-01
5	6050460	rs918807	3.80E-01
5	6050572	rs918808	3.59E-01
5	6050576	rs918809	7.32E-02
5	6050880	rs918810	5.24E-01
5	6051114	rs918811	5.65E-01
5	6051301	rs918812	1.50E-01
5	6051322	rs918813	8.40E-01
5	6051351	rs918814	7.23E-01
5	6051357	rs918815	3.57E-01
5	6051362	rs918816	3.41E-01
5	6051392	rs918817	2.52E-01
5	6051407	rs918818	7.91E-01
5	6051438	rs918819	5.85E-01
5	6051448	rs918820	1.75E-01
5	6051493	rs918821	4.49E-01
5	6051503	rs918822	3.48E-01
5	6051559	rs918823	6.09E-01
5	6051581	rs918824	3.49E-01
5	6051650	rs918825	1.94E-01
5	6051898	rs918826	5.22E-01
5	6051955	rs918827	8.00E-01
5	6052223	rs918828	2.63E-01
5	6052241	rs918829	1.64E-01
5	6052257	rs918830	6.32E-01
5	6052261	rs918831	2.65E-01
5	6052264	rs918832	1.27E-01
5	6052316	rs918833	7.77E-01
5	6052381	rs918834	4.89E-01
5	6052395	rs918835	6.02E-01
5	6052400	rs918836	2.76E-01
5	6052401	rs918837	8.33E-01
5	6052410	rs918838	6.96E-01
5	6052459	rs918839	5.54E-01
5	6052469	rs918840	5.72E-01
5	6052475	rs918841	6.50E-01
5	6052491	rs918842	5.97E-01
5	6052492	rs918843	3.75E-01
5	6052543	rs918844	5.13E-01
5	6052550	rs918845	5.13E-01
5	6052553	rs918846	6.33E-01
5	6052557	rs918847	4.88E-01
5	6052572	rs918848	6.36E-01
5	6052582	rs918849	6.12E-01
5	6052609	rs918850	4.55E-03
5	6052667	rs918851	4.37E-01
5	6052668	rs918852	6.46E-01
5	6052673	rs918853	4.68E-01
5	6052716	rs918854	5.76E-01
5	6052754	rs918855	6.05E-01
5	6052760	rs918856	4.90E-01
5	6052761	rs918857	6.83E-01
5	6052764	rs918858	5.67E-01
5	6052770	rs918859	9.00E-01
5	6052786	rs918860	2.96E-01
5	6052787	rs918861	2.75E-01
5	6052802	rs918862	4.11E-01
5	6052817	rs918863	2.77E-01
5	6052819	rs918864	2.26E-01
5	6052850	rs918865	2.33E-01
5	6052949	rs918866	3.79E-01
5	6053038	rs918867	6.61E-01
5	6053082	rs918868	8.21E-01
5	6053107	rs918869	4.07E-01
5	6053266	rs918870	3.04E-01
5	6053351	rs918871	6.74E-01
5	6053382	rs918872	4.99E-01
5	6053384	rs918873	5.24E-01
5	6053480	rs918874	2.14E-01
5	6053489	rs918875	1.55E-01
5	6053569	rs918876	8.78E-01
5	6053572	rs918877	1.84E-01
5	6053601	rs918878	2.01E-01
5	6053622	rs918879	2.01E-01
5	6053631	rs918880	9.67E-01
5	6053766	rs918881	3.64E-01
5	6053784	rs918882	3.19E-01
5	6053807	rs918883	4.90E-01
5	6053839	rs918884	6.62E-01
5	6053917	rs918885	4.56E-01
5	6053935	rs918886	4.08E-01
5	6053983	rs918887	6.65E-01
5	6054121	rs918888	4.73E-01
5	6054151	rs918889	1.74E-01
5	6054283	rs918890	1.27E-01
5	6054289	rs918891	4.84E-01
5	6054313	rs918892	4.20E-01
5	6054331	rs918893	5.00E-01
5	6054343	rs918894	2.78E-01
5	6054419	rs918895	6.75E-01
5	6054448	rs918896	5.53E-01
5	6054451	rs918897	1.72E-01
5	6054486	rs918898	1.68E-01
5	6054523	rs918899	9.57E-01
5	6054575	rs918900	2.75E-01
5	6054617	rs918901	2.84E-01
5	6054646	rs918902	9.21E-02
5	6054673	rs918903	4.75E-01
5	6054797	rs918904	8.47E-01
5	6054835	rs918905	2.46E-01
5	6054848	rs918906	1.66E-01
5	6054878	rs918907	6.73E-01
5	6054907	rs918908	2.37E-01
5	6054926	rs918909	2.58E-01
5	6054932	rs918910	2.18E-01
5	6055052	rs918911	1.08E-01
5	6055056	rs918912	9.89E-02
5	6055117	rs918913	1.44E-01
5	6055139	rs918914	6.76E-02
5	6055156	rs918915	1.05E-02
5	6055194	rs918916	4.77E-01
5	6055224	rs918917	1.55E-01
5	6055230	rs918918	5.46E-01
5	6055272	rs918919	3.65E-01
5	6055306	rs918920	6.26E-01
5	6055459	rs918921	1.71E-01
5	6055507	rs918922	7.74E-01
5	6055577	rs918923	4.26E-01
5	6055595	rs918924	7.40E-01
5	6055625	rs918925	1.93E-01
5	6055838	rs918926	6.89E-01
5	6055859	rs918927	6.93E-01
5	6056020	rs918928	6.01E-01
5	6056079	rs918929	5.91E-01
5	6056085	rs918930	5.63E-01
5	6056136	rs918931	4.16E-01
5	6056220	rs918932	4.88E-01
5	6056236	rs918933	2.72E-01
5	6056280	rs918934	2.91E-01
5	6056318	rs918935	3.39E-01
5	6056325	rs918936	2.40E-01
5	6056334	rs918937	3.24E-01
5	6056346	rs918938	2.98E-01
5	6056368	rs918939	9.86E-01
5	6056389	rs918940	3.99E-01
5	6056407	rs918941	2.28E-01
5	6056519	rs918942	9.74E-01
5	6056561	rs918943	4.69E-01
5	6056923	rs918944	3.73E-02
5	6057016	rs918945	6.91E-01
5	6057095	rs918946	8.13E-01
5	6057208	rs918947	6.98E-01
5	6057307	rs918948	7.87E-01
5	6057311	rs918949	6.38E-01
5	6057326	rs918950	9.42E-01
5	6057369	rs918951	3.06E-01
5	6057378	rs918952	8.72E-01
5	6057381	rs918953	5.78E-01
5	6057382	rs918954	4.56E-01
5	6057431	rs918955	6.42E-01
5	6057441	rs918956	7.23E-01
5	6057483	rs918957	4.82E-01
5	6057519	rs918958	7.86E-01
5	6057522	rs918959	4.45E-01
5	6057530	rs918960	6.77E-01
5	6057714	rs918961	8.04E-01
5	6057731	rs918962	5.87E-01
5	6057931	rs918963	6.69E-01
5	6057932	rs918964	5.73E-01
5	6058057	rs918965	6.97E-01
5	6058068	rs918966	1.93E-01
5	6058091	rs918967	7.95E-01
5	6058096	rs918968	5.45E-01
5	6058099	rs918969	1.88E-01
5	6058112	rs918970	3.93E-01
5	6058166	rs918971	2.25E-01
5	6058193	rs918972	5.26E-01
5	6058199	rs918973	4.61E-01
5	6058203	rs918974	1.57E-01
5	6058205	rs918975	1.58E-01
5	6058235	rs918976	4.48E-01
5	6058315	rs918977	1.42E-01
5	6058336	rs918978	9.06E-01
5	6058414	rs918979	9.35E-01
5	6058418	rs918980	9.35E-01
5	6058422	rs918981	9.43E-01
5	6058425	rs918982	7.60E-01
5	6058440	rs918983	9.35E-01
5	6058448	rs918984	9.40E-01
5	6058570	rs918985	2.97E-01
5	6058575	rs918986	4.16E-01
5	6058604	rs918987	3.39E-01
5	6058678	rs918988	4.47E-01
5	6058680	rs918989	4.66E-01
5	6058697	rs918990	9.88E-01
5	6058699	rs918991	4.51E-01
5	6058767	rs918992	2.21E-01
5	6058793	rs918993	5.43E-01
5	6058804	rs918994	2.19E-01
5	6058805	rs918995	2.98E-01
5	6058847	rs918996	5.76E-01
5	6058908	rs918997	3.02E-01
5	6058943	rs918998	3.12E-01
5	6059094	rs918999	6.40E-01
5	6059148	rs919000	4.52E-01
5	6059163	rs919001	7.54E-01
5	6059179	rs919002	5.79E-01
5	6059255	rs919003	7.57E-01
5	6059268	rs919004	6.47E-01
5	6059513	rs919005	4.91E-01
5	6059630	rs919006	2.76E-01
5	6059726	rs919007	5.73E-01
5	6059729	rs919008	4.69E-01
5	6059747	rs919009	8.26E-01
5	6059763	rs919010	5.21E-01
5	6059768	rs919011	5.93E-01
5	6059798	rs919012	3.79E-01
5	6059849	rs919013	7.64E-01
5	6059855	rs919014	4.24E-01
5	6059888	rs919015	8.56E-01
5	6059894	rs919016	8.42E-01
5	6060015	rs919017	9.73E-01
5	6060043	rs919018	4.32E-01
5	6060049	rs919019	9.98E-01
5	6060070	rs919020	5.84E-01
5	6060164	rs919021	6.93E-01
5	6060205	rs919022	9.47E-01
5	6060238	rs919023	7.80E-01
5	6060241	rs919024	3.66E-01
5	6060410	rs919025	8.10E-01
5	6060443	rs919026	6.52E-01
5	6060460	rs919027	4.15E-01
5	6060463	rs919028	3.97E-01
5	6060467	rs919029	7.27E-01
5	6060514	rs919030	4.42E-01
5	6060535	rs919031	3.91E-01
5	6060537	rs919032	4.92E-01
5	6060564	rs919033	3.89E-01
5	6060575	rs919034	7.70E-01
5	6060601	rs919035	4.68E-02
5	6060622	rs919036	8.20E-01
5	6060636	rs919037	7.42E-01
5	6060638	rs919038	7.42E-01
5	6060642	rs919039	7.48E-01
5	6060732	rs919040	9.96E-01
5	6060744	rs919041	7.27E-01
5	6060745	rs919042	6.43E-01
5	6060757	rs919043	7.27E-01
5	6060759	rs919044	7.19E-01
5	6060769	rs919045	7.44E-01
5	6060825	rs919046	8.74E-01
5	6060844	rs919047	9.07E-01
5	6060921	rs919048	1.95E-01
5	6061005	rs919049	9.99E-01
5	6061133	rs919050	6.92E-01
5	6061138	rs919051	7.42E-01
5	6061155	rs919052	9.05E-01
5	6061279	rs919053	4.25E-01
5	6061471	rs919054	8.89E-01
5	6061491	rs919055	8.07E-01
5	6061656	rs919056	4.39E-01
5	6061662	rs919057	3.95E-01
5	6061664	rs919058	3.95E-01
5	6061669	rs919059	3.59E-01
5	6061676	rs919060	3.05E-01
5	6061677	rs919061	4.23E-01
5	6061728	rs919062	5.11E-01
5	6061729	rs919063	6.42E-01
5	6061806	rs919064	7.59E-01
5	6061820	rs919065	1.61E-01
5	6061826	rs919066	2.30E-01
5	6061827	rs919067	2.58E-01
5	6061830	rs919068	2.76E-01
5	6061838	rs919069	3.61E-01
5	6061843	rs919070	4.02E-01
5	6061887	rs919071	2.80E-01
5	6061919	rs919072	6.61E-01
5	6061965	rs919073	5.59E-01
5	6061976	rs919074	3.41E-01
5	6061981	rs919075	5.93E-01
5	6061982	rs919076	6.78E-01
5	6061993	rs919077	2.67E-01
5	6062007	rs919078	2.20E-01
5	6062008	rs919079	4.96E-01
5	6062013	rs919080	2.22E-01
5	6062031	rs919081	4.51E-01
5	6062067	rs919082	7.04E-01
5	6062117	rs919083	5.54E-01
5	6062185	rs919084	3.05E-01
5	6062273	rs919085	6.17E-01
5	6062379	rs919086	2.35E-01
5	6062380	rs919087	3.61E-01
5	6062482	rs919088	1.93E-01
5	6062483	rs919089	1.93E-01
5	6062497	rs919090	3.27E-01
5	6062573	rs919091	2.13E-01
5	6062679	rs919092	2.12E-01
5	6062703	rs919093	1.54E-01
5	6062760	rs919094	1.13E-01
5	6062949	rs919095	4.22E-01
5	6063000	rs919096	4.78E-01
5	6063036	rs919097	3.87E-01
5	6063040	rs919098	4.12E-01
5	6063062	rs919099	7.15E-01
5	6063140	rs919100	6.20E-01
5	6063148	rs919101	6.14E-01
5	6063313	rs919102	5.13E-01
5	6063520	rs919103	2.06E-01
5	6063652	rs919104	3.35E-01
5	6063766	rs919105	1.55E-01
5	6063965	rs919106	5.83E-01
5	6063970	rs919107	6.51E-01
5	6063991	rs919108	8.56E-01
5	6063997	rs919109	8.32E-01
5	6064054	rs919110	8.39E-01
5	6064150	rs919111	8.84E-01
5	6064186	rs919112	7.97E-01
5	6064213	rs919113	8.46E-01
5	6064246	rs919114	8.30E-01
5	6064252	rs919115	2.55E-01
5	6064300	rs919116	8.30E-01
5	6064411	rs919117	7.16E-01
5	6064444	rs919118	8.09E-01
5	6064475	rs919119	9.09E-01
5	6064536	rs919120	8.80E-01
5	6064611	rs919121	3.36E-01
5	6064658	rs919122	4.21E-01
5	6064662	rs919123	4.75E-01
5	6064681	rs919124	9.21E-01
5	6064683	rs919125	9.13E-01
5	6064706	rs919126	7.40E-01
5	6064731	rs919127	9.04E-01
5	6064732	rs919128	9.20E-01
5	6064736	rs919129	5.83E-01
5	6064783	rs919130	7.51E-01
5	6064795	rs919131	6.32E-01
5	6064851	rs919132	6.59E-01
5	6064866	rs919133	7.01E-01
5	6064871	rs919134	4.44E-01
5	6064873	rs919135	2.65E-01
5	6064874	rs919136	4.39E-01
5	6064880	rs919137	4.46E-01
5	6064912	rs919138	3.90E-01
5	6064913	rs919139	4.29E-01
5	6064929	rs919140	6.47E-01
5	6064938	rs919141	4.50E-01
5	6064942	rs919142	4.46E-01
5	6064958	rs919143	6.05E-01
5	6064964	rs919144	7.26E-01
5	6064980	rs919145	3.87E-01
5	6064981	rs919146	4.02E-01
5	6064983	rs919147	5.25E-01
5	6064988	rs919148	4.13E-01
5	6064993	rs919149	4.01E-01
5	6065042	rs919150	4.95E-01
5	6065043	rs919151	3.99E-01
5	6065050	rs919152	3.81E-01
5	6065208	rs919153	8.16E-01
5	6065211	rs919154	8.19E-01
5	6065214	rs919155	8.12E-01
5	6065274	rs919156	8.81E-01
5	6065450	rs919157	8.88E-01
5	6065508	rs919158	3.53E-01
5	6065517	rs919159	3.24E-01
5	6065530	rs919160	3.20E-01
5	6065534	rs919161	8.96E-01
5	6065543	rs919162	3.24E-01
5	6065766	rs919163	4.91E-01
5	6065769	rs919164	4.16E-01
5	6065896	rs919165	7.60E-01
5	6065933	rs919166	9.94E-01
5	6065952	rs919167	9.83E-01
5	6065968	rs919168	8.45E-01
5	6065969	rs919169	9.15E-01
5	6066038	rs919170	8.51E-01
5	6066071	rs919171	7.15E-01
5	6066098	rs919172	9.39E-01
5	6066110	rs919173	4.08E-01
5	6066120	rs919174	4.08E-01
5	6066177	rs919175	5.82E-01
5	6066206	rs919176	8.33E-01
5	6066234	rs919177	8.38E-02
5	6066302	rs919178	3.67E-01
5	6066350	rs919179	8.51E-01
5	6066369	rs919180	8.25E-01
5	6066398	rs919181	3.89E-01
5	6066422	rs919182	8.06E-01
5	6066465	rs919183	8.51E-01
5	6066508	rs919184	5.75E-01
5	6066530	rs919185	8.78E-01
5	6066554	rs919186	3.35E-01
5	6066568	rs919187	1.71E-01
5	6066569	rs919188	4.26E-01
5	6066577	rs919189	2.65E-01
5	6066581	rs919190	3.17E-01
5	6066683	rs919191	6.34E-01
5	6066726	rs919192	6.95E-01
5	6066744	rs919193	8.81E-01
5	6066769	rs919194	5.56E-01
5	6066818	rs919195	7.98E-01
5	6066915	rs919196	8.71E-01
5	6066951	rs919197	8.48E-01
5	6066960	rs919198	9.18E-01
5	6066972	rs919199	7.14E-01
5	6066975	rs919200	8.42E-01
5	6067121	rs919201	8.03E-01
5	6067129	rs919202	8.36E-01
5	6067134	rs919203	8.25E-01
5	6067257	rs919204	4.74E-01
5	6067296	rs919205	7.04E-01
5	6067472	rs919206	1.95E-01
5	6067497	rs919207	2.58E-01
5	6067548	rs919208	1.99E-01
5	6067568	rs919209	1.97E-01
5	6067593	rs919210	9.43E-01
5	6067640	rs919211	1.52E-01
5	6067662	rs919212	3.16E-01
5	6067728	rs919213	1.64E-01
5	6067762	rs919214	1.46E-01
5	6067789	rs919215	3.40E-01
5	6067801	rs919216	2.96E-01
5	6067807	rs919217	4.50E-01
5	6067825	rs919218	3.99E-01
5	6067861	rs919219	4.73E-01
5	6067864	rs919220	7.29E-01
5	6067885	rs919221	6.08E-01
5	6067932	rs919222	5.63E-01
5	6067957	rs919223	3.91E-01
5	6068176	rs919224	9.23E-01
5	6068213	rs919225	9.52E-01
5	6068237	rs919226	9.45E-01
5	6068265	rs919227	9.06E-01
5	6068352	rs919228	4.10E-01
5	6068358	rs919229	5.05E-01
5	6068385	rs919230	7.02E-01
5	6068844	rs919231	4.98E-01
5	6068935	rs919232	7.98E-01
5	6068967	rs919233	9.54E-01
5	6069036	rs919234	7.65E-01
5	6069048	rs919235	6.45E-01
5	6069235	rs919236	4.59E-01
5	6069315	rs919237	5.18E-01
5	6069357	rs919238	8.92E-01
5	6069379	rs919239	7.04E-01
5	6069392	rs919240	3.50E-01
5	6069403	rs919241	8.25E-01
5	6069406	rs919242	8.26E-01
5	6069411	rs919243	8.43E-01
5	6069414	rs919244	8.01E-01
5	6069432	rs919245	8.36E-01
5	6069450	rs919246	9.83E-01
5	6069453	rs919247	9.59E-01
5	6069541	rs919248	5.40E-01
5	6069557	rs919249	4.22E-01
5	6069561	rs919250	5.08E-01
5	6069738	rs919251	7.38E-02
5	6069976	rs919252	2.21E-01
5	6069990	rs919253	8.70E-01
5	6070020	rs919254	9.38E-01
5	6070172	rs919255	4.01E-01
5	6070190	rs919256	4.10E-01
5	6070250	rs919257	4.11E-01
5	6070259	rs919258	3.80E-01
5	6070303	rs919259	4.06E-01
5	6070355	rs919260	7.91E-01
5	6070358	rs919261	3.89E-01
5	6070427	rs919262	3.89E-01
5	6070509	rs919263	4.38E-01
5	6070664	rs919264	6.28E-01
5	6070859	rs919265	8.01E-01
5	6070930	rs919266	4.07E-01
5	6070932	rs919267	2.48E-01
5	6070942	rs919268	4.73E-01
5	6070976	rs919269	3.90E-01
5	6070991	rs919270	3.33E-01
5	6070992	rs919271	6.85E-02
5	6070994	rs919272	3.01E-01
5	6071003	rs919273	3.23E-01
5	6071025	rs919274	2.47E-01
5	6071041	rs919275	2.90E-01
5	6071044	rs919276	5.62E-01
5	6071045	rs919277	2.93E-01
5	6071050	rs919278	3.27E-01
5	6071064	rs919279	4.33E-01
5	6071069	rs919280	7.76E-01
5	6071070	rs919281	3.78E-01
5	6071091	rs919282	5.64E-01
5	6071110	rs919283	5.92E-01
5	6071153	rs919284	4.38E-01
5	6071154	rs919285	3.82E-01
5	6071168	rs919286	4.46E-01
5	6071213	rs919287	5.67E-01
5	6071361	rs919288	7.06E-01
5	6071379	rs919289	3.73E-01
5	6071387	rs919290	1.58E-01
5	6071429	rs919291	2.62E-01
5	6071456	rs919292	4.66E-01
5	6071472	rs919293	4.61E-02
5	6071501	rs919294	1.04E-01
5	6071551	rs919295	7.91E-02
5	6071583	rs919296	2.66E-01
5	6071640	rs919297	3.09E-01
5	6071911	rs919298	8.63E-01
5	6071930	rs919299	7.34E-01
5	6071952	rs919300	7.18E-01
5	6071969	rs919301	8.46E-01
5	6072057	rs919302	8.35E-01
5	6072114	rs919303	3.32E-01
5	6072117	rs919304	8.02E-01
5	6072249	rs919305	5.82E-01
5	6072255	rs919306	7.31E-01
5	6072261	rs919307	7.31E-01
5	6072346	rs919308	4.92E-01
5	6072348	rs919309	2.88E-01
5	6072378	rs919310	5.06E-01
5	6072410	rs919311	4.90E-01
5	6072430	rs919312	3.98E-01
5	6072502	rs919313	6.16E-01
5	6072513	rs919314	9.99E-01
5	6072522	rs919315	4.67E-01
5	6072552	rs919316	5.48E-01
5	6072702	rs919317	4.52E-02
5	6072756	rs919318	7.91E-01
5	6072801	rs919319	7.70E-01
5	6072867	rs919320	5.74E-01
5	6072893	rs919321	5.83E-01
5	6072908	rs919322	2.25E-01
5	6073017	rs919323	8.78E-01
5	6073059	rs919324	7.72E-01
5	6073212	rs919325	5.90E-01
5	6073422	rs919326	8.93E-02
5	6073442	rs919327	5.51E-01
5	6073464	rs919328	8.29E-01
5	6073548	rs919329	5.95E-01
5	6073614	rs919330	6.13E-01
5	6073694	rs919331	8.63E-01
5	6073737	rs919332	4.79E-01
5	6073749	rs919333	3.04E-01
5	6073756	rs919334	2.75E-01
5	6073842	rs919335	5.20E-01
5	6073968	rs919336	6.26E-01
5	6074034	rs919337	6.58E-01
5	6074286	rs919338	4.62E-01
5	6074289	rs919339	5.96E-01
5	6074295	rs919340	5.81E-01
5	6074349	rs919341	7.84E-01
5	6074436	rs919342	7.94E-01
5	6074440	rs919343	7.45E-01
5	6074480	rs919344	9.80E-01
5	6074504	rs919345	7.37E-01
5	6074537	rs919346	7.58E-01
5	6074541	rs919347	8.58E-01
5	6074557	rs919348	3.53E-01
5	6074571	rs919349	2.82E-01
5	6074630	rs919350	5.84E-01
5	6074637	rs919351	4.95E-01
5	6074777	rs919352	8.82E-01
5	6074780	rs919353	5.82E-01
5	6074792	rs919354	5.31E-01
5	6074813	rs919355	4.46E-01
5	6074828	rs919356	3.52E-01
5	6074835	rs919357	6.72E-01
5	6074883	rs919358	2.53E-01
5	6074947	rs919359	8.00E-01
5	6075332	rs919360	5.70E-01
5	6075405	rs919361	6.11E-01
5	6075428	rs919362	7.92E-01
5	6075578	rs919363	5.90E-01
5	6075643	rs919364	4.63E-01
5	6075676	rs919365	5.67E-01
5	6075692	rs919366	5.87E-01
5	6075693	rs919367	5.80E-01
5	6075697	rs919368	6.11E-01
5	6075704	rs919369	5.88E-01
5	6075711	rs919370	4.18E-01
5	6075718	rs919371	4.04E-01
5	6075722	rs919372	5.76E-01
5	6075740	rs919373	4.33E-01
5	6075846	rs919374	1.38E-01
5	6075872	rs919375	3.55E-01
5	6076149	rs919376	1.23E-01
5	6076155	rs919377	8.35E-01
5	6076162	rs919378	1.11E-01
5	6076221	rs919379	9.84E-01
5	6076255	rs919380	2.07E-01
5	6076262	rs919381	1.97E-01
5	6076333	rs919382	7.11E-02
5	6076463	rs919383	6.87E-01
5	6076464	rs919384	1.71E-02
5	6076506	rs919385	3.40E-02
5	6076533	rs919386	7.20E-02
5	6076574	rs919387	2.54E-02
5	6076615	rs919388	4.13E-02
5	6076622	rs919389	3.71E-02
5	6076727	rs919390	2.38E-01
5	6076732	rs919391	2.05E-01
5	6076736	rs919392	3.42E-02
5	6076751	rs919393	8.75E-01
5	6076778	rs919394	8.98E-02
5	6076812	rs919395	9.13E-02
5	6076819	rs919396	2.74E-01
5	6076924	rs919397	8.16E-02
5	6076971	rs919398	4.54E-01
5	6077003	rs919399	7.39E-01
5	6077083	rs919400	3.87E-01
5	6077097	rs919401	2.84E-01
5	6077317	rs919402	7.08E-01
5	6077327	rs919403	9.76E-01
5	6077358	rs919404	5.58E-01
5	6077379	rs919405	8.30E-01
5	6077505	rs919406	1.72E-01
5	6077703	rs919407	5.93E-01
5	6077843	rs919408	8.32E-01
5	6077930	rs919409	9.10E-01
5	6077946	rs919410	7.58E-01
5	6077985	rs919411	6.59E-01
5	6077987	rs919412	9.90E-01
5	6078006	rs919413	8.34E-01
5	6078019	rs919414	6.51E-01
5	6078023	rs919415	7.92E-01
5	6078024	rs919416	9.24E-01
5	6078046	rs919417	4.46E-01
5	6078050	rs919418	6.64E-01
5	6078055	rs919419	5.21E-01
5	6078090	rs919420	6.27E-01
5	6078377	rs919421	9.32E-01
5	6078409	rs919422	7.92E-01
5	6078411	rs919423	8.20E-01
5	6078417	rs919424	5.84E-01
5	6078476	rs919425	5.78E-01
5	6078546	rs919426	2.62E-01
5	6078584	rs919427	4.30E-01
5	6078609	rs919428	3.84E-01
5	6078677	rs919429	9.48E-01
5	6078684	rs919430	7.82E-01
5	6078820	rs919431	5.14E-01
5	6078840	rs919432	5.73E-01
5	6078916	rs919433	3.47E-01
5	6078934	rs919434	3.75E-01
5	6079012	rs919435	9.73E-01
5	6079081	rs919436	3.59E-01
5	6079178	rs919437	9.28E-01
5	6079184	rs919438	7.42E-01
5	6079191	rs919439	9.98E-01
5	6079197	rs919440	7.52E-01
5	6079242	rs919441	6.54E-01
5	6079254	rs919442	8.32E-01
5	6079258	rs919443	8.67E-01
5	6079275	rs919444	3.76E-01
5	6079321	rs919445	4.74E-01
5	6079338	rs919446	4.31E-01
5	6079353	rs919447	5.01E-01
5	6079367	rs919448	7.66E-01
5	6079447	rs919449	6.50E-01
5	6079626	rs919450	7.89E-01
5	6079705	rs919451	4.18E-01
5	6079756	rs919452	5.05E-01
5	6079927	rs919453	1.84E-01
5	6079953	rs919454	5.16E-01
5	6079982	rs919455	6.21E-01
5	6080018	rs919456	1.06E-01
5	6080085	rs919457	9.56E-01
5	6080183	rs919458	6.83E-01
5	6080188	rs919459	1.90E-01
5	6080223	rs919460	2.91E-01
5	6080269	rs919461	3.05E-01
5	6080478	rs919462	6.90E-01
5	6080514	rs919463	9.95E-01
5	6080518	rs919464	8.16E-01
5	6080575	rs919465	5.29E-01
5	6080605	rs919466	9.91E-01
5	6080721	rs919467	7.30E-01
5	6080722	rs919468	6.56E-01
5	6080834	rs919469	1.85E-01
5	6080894	rs919470	4.60E-02
5	6081010	rs919471	6.96E-02
5	6081013	rs919472	7.32E-02
5	6081281	rs919473	3.34E-01
5	6081471	rs919474	6.48E-01
5	6081507	rs919475	4.21E-01
5	6081546	rs919476	6.81E-01
5	6081549	rs919477	7.06E-01
5	6081558	rs919478	9.83E-01
5	6081566	rs919479	9.88E-01
5	6081574	rs919480	1.83E-01
5	6081578	rs919481	8.31E-01
5	6081647	rs919482	8.29E-01
5	6081661	rs919483	5.47E-01
5	6081668	rs919484	9.42E-01
5	6081824	rs919485	9.90E-01
5	6081827	rs919486	7.64E-01
5	6081890	rs919487	7.33E-01
5	6082085	rs919488	8.81E-01
5	6082151	rs919489	7.58E-01
5	6082157	rs919490	9.00E-01
5	6082202	rs919491	8.32E-01
5	6082262	rs919492	6.39E-01
5	6082266	rs919493	8.19E-01
5	6082278	rs919494	9.98E-01
5	6082290	rs919495	6.75E-01
5	6082294	rs919496	4.99E-01
5	6082299	rs919497	8.92E-01
5	6082326	rs919498	5.29E-01
5	6082607	rs919499	4.22E-01
5	6082623	rs919500	4.25E-01
5	6082768	rs919501	3.97E-01
5	6082866	rs919502	7.42E-01
5	6082877	rs919503	7.15E-01
5	6083110	rs919504	6.13E-01
5	6083172	rs919505	8.00E-01
5	6083276	rs919506	4.36E-01
5	6083708	rs919507	5.47E-01
5	6084377	rs919508	1.35E-01
5	6084798	rs919509	8.09E-02
5	6084835	rs919510	7.23E-02
5	6085040	rs919511	8.14E-01
5	6085049	rs919512	4.74E-01
5	6085051	rs919513	4.73E-01
5	6085055	rs919514	4.73E-01
5	6085163	rs919515	6.43E-01
5	6085318	rs919516	8.40E-01
5	6085374	rs919517	9.50E-02
5	6085377	rs919518	6.93E-02
5	6085398	rs919519	6.47E-02
5	6085419	rs919520	3.77E-02
5	6085450	rs919521	6.66E-02
5	6085452	rs919522	2.57E-02
5	6085461	rs919523	4.87E-02
5	6085536	rs919524	1.71E-01
5	6085545	rs919525	1.76E-01
5	6085608	rs919526	1.81E-01
5	6085641	rs919527	4.39E-01
5	6085686	rs919528	2.61E-01
5	6085716	rs919529	1.89E-01
5	6085730	rs919530	1.93E-01
5	6085755	rs919531	2.91E-01
5	6085776	rs919532	3.53E-01
5	6085926	rs919533	5.78E-01
5	6085927	rs919534	2.20E-01
5	6085939	rs919535	1.21E-01
5	6085947	rs919536	5.30E-01
5	6085970	rs919537	1.41E-01
5	6085985	rs919538	1.16E-01
5	6086045	rs919539	1.31E-01
5	6086169	rs919540	1.54E-01
5	6086174	rs919541	1.44E-01
5	6086189	rs919542	5.50E-01
5	6086245	rs919543	7.22E-01
5	6086384	rs919544	6.74E-02
5	6086394	rs919545	1.56E-01
5	6086529	rs919546	5.15E-01
5	6086657	rs919547	7.69E-01
5	6086902	rs919548	7.77E-02
5	6086976	rs919549	3.37E-01
5	6087031	rs919550	8.83E-02
5	6087148	rs919551	6.64E-01
5	6087169	rs919552	1.40E-01
5	6087172	rs919553	1.77E-01
5	6087271	rs919554	7.44E-01
5	6087361	rs919555	8.55E-01
5	6087388	rs919556	8.26E-01
5	6087445	rs919557	8.65E-01
5	6087451	rs919558	9.48E-02
5	6087457	rs919559	1.36E-01
5	6087463	rs919560	8.36E-01
5	6087574	rs919561	2.44E-01
5	6087591	rs919562	7.41E-02
5	6087674	rs919563	1.15E-01
5	6087715	rs919564	1.60E-01
5	6087725	rs919565	8.39E-02
5	6087730	rs919566	2.41E-01
5	6087735	rs919567	3.17E-01
5	6087756	rs919568	4.58E-02
5	6087808	rs919569	9.18E-02
5	6087908	rs919570	6.40E-01
5	6087928	rs919571	1.95E-01
5	6087955	rs919572	3.16E-02
5	6087980	rs919573	9.34E-01
5	6087998	rs919574	9.85E-01
5	6088002	rs919575	8.83E-01
5	6088009	rs919576	2.03E-01
5	6088025	rs919577	9.36E-01
5	6088032	rs919578	9.44E-01
5	6088038	rs919579	9.91E-01
5	6088045	rs919580	9.91E-01
5	6088049	rs919581	7.55E-01
5	6088068	rs919582	1.80E-01
5	6088082	rs919583	1.60E-01
5	6088090	rs919584	2.41E-01
5	6088162	rs919585	7.89E-01
5	6088163	rs919586	7.91E-01
5	6088216	rs919587	1.81E-01
5	6088348	rs919588	6.03E-01
5	6088380	rs919589	8.20E-01
5	6088447	rs919590	1.43E-01
5	6088461	rs919591	1.20E-01
5	6088551	rs919592	1.48E-01
5	6088584	rs919593	1.45E-01
5	6088607	rs919594	8.48E-01
5	6088617	rs919595	8.48E-01
5	6088624	rs919596	1.63E-01
5	6088651	rs919597	2.15E-01
5	6088662	rs919598	8.48E-01
5	6088695	rs919599	7.24E-01
5	6088698	rs919600	5.95E-01
5	6088701	rs919601	7.21E-01
5	6088702	rs919602	1.84E-01
5	6088705	rs919603	6.88E-01
5	6088707	rs919604	3.28E-01
5	6088721	rs919605	3.23E-01
5	6088727	rs919606	2.10E-01
5	6088729	rs919607	2.35E-01
5	6088743	rs919608	2.45E-01
5	6088757	rs919609	4.64E-01
5	6088781	rs919610	1.14E-01
5	6088856	rs919611	5.66E-01
5	6088886	rs919612	6.40E-01
5	6088955	rs919613	7.56E-01
5	6089054	rs919614	6.50E-01
5	6089137	rs919615	4.28E-01
5	6089173	rs919616	8.81E-01
5	6089261	rs919617	9.79E-01
5	6089262	rs919618	6.00E-01
5	6089282	rs919619	7.45E-01
5	6089283	rs919620	7.45E-01
5	6089291	rs919621	7.45E-01
5	6089308	rs919622	8.37E-01
5	6089317	rs919623	8.38E-01
5	6089335	rs919624	9.28E-01
5	6089339	rs919625	8.56E-01
5	6089341	rs919626	4.37E-01
5	6089353	rs919627	5.27E-01
5	6089485	rs919628	4.24E-01
5	6089628	rs919629	9.26E-01
5	6089646	rs919630	2.03E-01
5	6089662	rs919631	2.30E-01
5	6089677	rs919632	2.08E-02
5	6089743	rs919633	9.53E-01
5	6089760	rs919634	6.01E-01
5	6089763	rs919635	9.08E-01
5	6089769	rs919636	9.60E-01
5	6089772	rs919637	9.44E-01
5	6089774	rs919638	3.04E-01
5	6089782	rs919639	9.47E-01
5	6089788	rs919640	8.15E-01
5	6089820	rs919641	6.45E-01
5	6089824	rs919642	7.76E-01
5	6089848	rs919643	9.91E-01
5	6089858	rs919644	9.90E-01
5	6089865	rs919645	9.93E-01
5	6089874	rs919646	2.74E-01
5	6089961	rs919647	4.66E-01
5	6089980	rs919648	8.91E-01
5	6090003	rs919649	4.20E-01
5	6090035	rs919650	9.31E-01
5	6090086	rs919651	9.47E-01
5	6090104	rs919652	7.06E-01
5	6090169	rs919653	8.25E-01
5	6090171	rs919654	8.68E-01
5	6090273	rs919655	5.96E-01
5	6090279	rs919656	7.04E-01
5	6090390	rs919657	7.74E-01
5	6090403	rs919658	8.55E-01
5	6090427	rs919659	9.00E-01
5	6090523	rs919660	5.41E-02
5	6090580	rs919661	1.71E-01
5	6091117	rs919662	5.03E-01
5	6091144	rs919663	5.62E-02
5	6091146	rs919664	1.66E-02
5	6091503	rs919665	1.40E-01
5	6091514	rs919666	8.91E-01
5	6091582	rs919667	4.58E-01
5	6091593	rs919668	5.05E-01
5	6091615	rs919669	5.57E-01
5	6091658	rs919670	5.51E-01
5	6091664	rs919671	6.96E-01
5	6091665	rs919672	8.80E-01
5	6091688	rs919673	5.07E-01
5	6091702	rs919674	4.72E-01
5	6091706	rs919675	4.14E-01
5	6091713	rs919676	6.35E-01
5	6091715	rs919677	8.54E-01
5	6091760	rs919678	7.46E-01
5	6091762	rs919679	5.96E-01
5	6091766	rs919680	5.84E-01
5	6091779	rs919681	6.66E-01
5	6091791	rs919682	6.92E-01
5	6091806	rs919683	8.15E-01
5	6091871	rs919684	6.53E-01
5	6091873	rs919685	6.16E-01
5	6091880	rs919686	5.96E-01
5	6091891	rs919687	6.00E-01
5	6091900	rs919688	4.66E-01
5	6091905	rs919689	5.01E-01
5	6091909	rs919690	4.36E-01
5	6091917	rs919691	3.65E-01
5	6091920	rs919692	5.48E-01
5	6091945	rs919693	4.96E-01
5	6091948	rs919694	3.48E-01
5	6091952	rs919695	3.48E-01
5	6091993	rs919696	5.81E-01
5	6092000	rs919697	5.41E-01
5	6092020	rs919698	9.73E-02
5	6092078	rs919699	7.60E-02
5	6092122	rs919700	1.05E-01
5	6092142	rs919701	6.32E-02
5	6092172	rs919702	8.16E-02
5	6092182	rs919703	6.07E-02
5	6092202	rs919704	1.04E-01
5	6092209	rs919705	1.10E-01
5	6092236	rs919706	6.32E-02
5	6092239	rs919707	8.92E-02
5	6092254	rs919708	8.89E-02
5	6092260	rs919709	8.30E-02
5	6092270	rs919710	5.30E-01
5	6092278	rs919711	7.54E-02
5	6092409	rs919712	1.42E-01
5	6092471	rs919713	1.56E-01
5	6092565	rs919714	2.31E-01
5	6092697	rs919715	1.44E-01
5	6092773	rs919716	7.22E-01
5	6092809	rs919717	6.33E-01
5	6092821	rs919718	7.28E-01
5	6092830	rs919719	2.36E-01
5	6093044	rs919720	7.44E-01
5	6093060	rs919721	4.95E-01
5	6093126	rs919722	9.22E-01
5	6093164	rs919723	9.19E-01
5	6093169	rs919724	4.83E-01
5	6093170	rs919725	6.35E-01
5	6093171	rs919726	6.69E-01
5	6093281	rs919727	7.78E-01
5	6093315	rs919728	8.10E-01
5	6093322	rs919729	6.84E-01
5	6093341	rs919730	9.26E-01
5	6093343	rs919731	9.26E-01
5	6093347	rs919732	9.05E-01
5	6093353	rs919733	8.31E-01
5	6093401	rs919734	4.19E-01
5	6093402	rs919735	9.97E-01
5	6093438	rs919736	5.55E-01
5	6093445	rs919737	8.32E-01
5	6093464	rs919738	8.10E-01
5	6093471	rs919739	8.59E-01
5	6093489	rs919740	7.21E-01
5	6093494	rs919741	9.33E-01
5	6093590	rs919742	5.44E-01
5	6093707	rs919743	8.18E-01
5	6093767	rs919744	7.66E-01
5	6093812	rs919745	8.46E-01
5	6093869	rs919746	8.76E-01
5	6093879	rs919747	8.62E-01
5	6093889	rs919748	9.90E-01
5	6093893	rs919749	9.39E-01
5	6093898	rs919750	8.20E-01
5	6093919	rs919751	9.24E-01
5	6093921	rs919752	8.41E-01
5	6093956	rs919753	9.92E-01
5	6093964	rs919754	1.00E+00
5	6093975	rs919755	7.03E-01
5	6093977	rs919756	9.91E-01
5	6093982	rs919757	9.58E-01
5	6093998	rs919758	9.20E-01
5	6094009	rs919759	8.39E-01
5	6094010	rs919760	8.97E-01
5	6094041	rs919761	9.90E-01
5	6094164	rs919762	6.57E-01
5	6094170	rs919763	8.60E-01
5	6094200	rs919764	5.74E-01
5	6094208	rs919765	6.18E-01
5	6094224	rs919766	7.22E-01
5	6094233	rs919767	6.17E-01
5	6094239	rs919768	9.59E-01
5	6094461	rs919769	8.68E-01
5	6094479	rs919770	9.20E-01
5	6094508	rs919771	6.68E-01
5	6094516	rs919772	7.21E-01
5	6094534	rs919773	6.29E-01
5	6094542	rs919774	6.86E-01
5	6094545	rs919775	7.50E-01
5	6094550	rs919776	8.83E-01
5	6094556	rs919777	7.46E-01
5	6094564	rs919778	6.54E-01
5	6094567	rs919779	9.09E-01
5	6094572	rs919780	8.80E-01
5	6094575	rs919781	8.87E-01
5	6094597	rs919782	6.50E-01
5	6094601	rs919783	7.90E-01
5	6094604	rs919784	9.38E-01
5	6094624	rs919785	8.78E-01
5	6094626	rs919786	9.78E-01
5	6094658	rs919787	9.70E-01
5	6094661	rs919788	9.90E-01
5	6094692	rs919789	8.89E-01
5	6094723	rs919790	8.53E-01
5	6094767	rs919791	9.88E-01
5	6094871	rs919792	3.94E-01
5	6094969	rs919793	8.87E-01
5	6095008	rs919794	8.81E-01
5	6095014	rs919795	5.88E-01
5	6095032	rs919796	5.38E-01
5	6095114	rs919797	5.54E-01
5	6095115	rs919798	1.43E-01
5	6095133	rs919799	6.68E-01
5	6095167	rs919800	1.63E-01
5	6095532	rs919801	5.44E-01
5	6095570	rs919802	5.06E-01
5	6095678	rs919803	3.48E-01
5	6095679	rs919804	8.70E-01
5	6095711	rs919805	5.41E-01
5	6095715	rs919806	3.74E-01
5	6095727	rs919807	3.51E-01
5	6095728	rs919808	3.58E-01
5	6095770	rs919809	2.28E-01
5	6095948	rs919810	8.34E-01
5	6095971	rs919811	2.19E-01
5	6095974	rs919812	9.22E-01
5	6095975	rs919813	9.64E-01
5	6095987	rs919814	2.67E-01
5	6095988	rs919815	2.35E-01
5	6095992	rs919816	2.65E-01
5	6096000	rs919817	2.35E-01
5	6096011	rs919818	2.24E-01
5	6096035	rs919819	4.69E-01
5	6096056	rs919820	4.78E-01
5	6096059	rs919821	1.02E-01
5	6096067	rs919822	6.59E-02
5	6096074	rs919823	7.85E-02
5	6096086	rs919824	6.18E-01
5	6096087	rs919825	5.83E-01
5	6096090	rs919826	7.03E-02
5	6096102	rs919827	4.68E-02
5	6096106	rs919828	6.19E-01
5	6096119	rs919829	2.37E-02
5	6096128	rs919830	2.35E-02
5	6096132	rs919831	2.09E-02
5	6096134	rs919832	2.35E-02
5	6096193	rs919833	1.08E-01
5	6096208	rs919834	8.47E-01
5	6096213	rs919835	5.42E-01
5	6096238	rs919836	9.57E-02
5	6096266	rs919837	1.32E-01
5	6096454	rs919838	9.86E-01
5	6096601	rs919839	2.11E-01
5	6096644	rs919840	3.17E-01
5	6096684	rs919841	4.53E-01
5	6096769	rs919842	8.42E-01
5	6096774	rs919843	3.79E-01
5	6096852	rs919844	8.80E-01
5	6096880	rs919845	3.62E-01
5	6096974	rs919846	9.91E-01
5	6096979	rs919847	8.62E-01
5	6096991	rs919848	8.40E-01
5	6097046	rs919849	9.69E-01
5	6097056	rs919850	4.95E-01
5	6097060	rs919851	4.05E-01
5	6097065	rs919852	4.73E-01
5	6097129	rs919853	4.68E-01
5	6097136	rs919854	7.20E-01
5	6097160	rs919855	8.50E-01
5	6097171	rs919856	5.37E-01
5	6097187	rs919857	4.21E-01
5	6097198	rs919858	6.26E-01
5	6097226	rs919859	8.56E-01
5	6097247	rs919860	8.60E-01
5	6097309	rs919861	8.27E-01
5	6097332	rs919862	4.86E-01
5	6097357	rs919863	2.85E-01
5	6097366	rs919864	5.65E-01
5	6097381	rs919865	8.87E-01
5	6097414	rs919866	4.78E-01
5	6097426	rs919867	9.28E-01
5	6097442	rs919868	5.01E-01
5	6097476	rs919869	8.66E-01
5	6097510	rs919870	9.61E-01
5	6097513	rs919871	3.31E-01
5	6097585	rs919872	8.99E-01
5	6097614	rs919873	8.75E-01
5	6097616	rs919874	8.99E-01
5	6097755	rs919875	3.76E-01
5	6097943	rs919876	7.40E-01
5	6097998	rs919877	8.16E-01
5	6098051	rs919878	6.74E-01
5	6098056	rs919879	7.60E-01
5	6098109	rs919880	6.85E-01
5	6098262	rs919881	1.56E-01
5	6098297	rs919882	4.17E-01
5	6098313	rs919883	4.07E-01
5	6098320	rs919884	2.09E-01
5	6098331	rs919885	4.46E-01
5	6098335	rs919886	4.50E-01
5	6098363	rs919887	7.88E-01
5	6098370	rs919888	8.06E-01
5	6098371	rs919889	7.46E-01
5	6098373	rs919890	7.78E-01
5	6098385	rs919891	8.86E-01
5	6098395	rs919892	8.51E-01
5	6098415	rs919893	7.55E-01
5	6098502	rs919894	6.85E-01
5	6098525	rs919895	6.39E-01
5	6098624	rs919896	6.69E-01
5	6098633	rs919897	7.56E-01
5	6098636	rs919898	7.67E-01
5	6098652	rs919899	9.65E-01
5	6098668	rs919900	5.01E-01
5	6098894	rs919901	6.31E-01
5	6099033	rs919902	7.59E-01
5	6099216	rs919903	8.79E-01
5	6099218	rs919904	9.03E-01
5	6099358	rs919905	8.62E-01
5	6099391	rs919906	6.42E-01
5	6099407	rs919907	6.65E-01
5	6099490	rs919908	5.77E-01
5	6099503	rs919909	6.98E-01
5	6099584	rs919910	6.78E-01
5	6099616	rs919911	9.95E-01
5	6099687	rs919912	7.45E-01
5	6099799	rs919913	5.62E-01
5	6100018	rs919914	9.99E-01
5	6100199	rs919915	4.52E-01
5	6100247	rs919916	5.18E-01
5	6100256	rs919917	5.34E-01
5	6100265	rs919918	4.94E-01
5	6100268	rs919919	5.18E-01
5	6100281	rs919920	1.56E-01
5	6100293	rs919921	1.80E-01
5	6100299	rs919922	8.10E-01
5	6100629	rs919923	9.70E-01
5	6100929	rs919924	7.27E-01
5	6100930	rs919925	6.64E-01
5	6100993	rs919926	7.68E-01
5	6101000	rs919927	4.65E-01
5	6101001	rs919928	7.91E-01
5	6101010	rs919929	7.65E-01
5	6101039	rs919930	3.69E-01
5	6101041	rs919931	6.11E-01
5	6101101	rs919932	8.86E-01
5	6101115	rs919933	7.47E-01
5	6101119	rs919934	9.09E-01
5	6101120	rs919935	2.84E-01
5	6101157	rs919936	9.88E-01
5	6101162	rs919937	2.44E-01
5	6101292	rs919938	1.32E-01
5	6101299	rs919939	7.49E-01
5	6101354	rs919940	9.01E-01
5	6101433	rs919941	7.39E-01
5	6101628	rs919942	9.00E-01
5	6101654	rs919943	9.13E-01
5	6101819	rs919944	8.43E-01
5	6101878	rs919945	4.59E-01
5	6101879	rs919946	5.10E-01
5	6101949	rs919947	8.82E-01
5	6101963	rs919948	8.37E-01
5	6101981	rs919949	8.65E-01
5	6102100	rs919950	4.38E-01
5	6102331	rs919951	3.62E-01
5	6102332	rs919952	5.24E-01
5	6102344	rs919953	7.65E-01
5	6102472	rs919954	7.35E-01
5	6102702	rs919955	9.49E-02
5	6102990	rs919956	5.31E-01
5	6102991	rs919957	5.31E-01
5	6102995	rs919958	4.12E-01
5	6102999	rs919959	4.26E-01
5	6103001	rs919960	4.96E-01
5	6103004	rs919961	4.26E-01
5	6103016	rs919962	4.27E-01
5	6103096	rs919963	7.44E-01
5	6103112	rs919964	6.71E-01
5	6103169	rs919965	3.68E-01
5	6103239	rs919966	1.54E-01
5	6103275	rs919967	9.86E-01
5	6103409	rs919968	8.66E-01
5	6103438	rs919969	4.35E-01
5	6103466	rs919970	3.18E-01
5	6103589	rs919971	7.64E-01
5	6103673	rs919972	4.49E-01
5	6103774	rs919973	6.26E-01
5	6103787	rs919974	8.64E-01
5	6103978	rs919975	4.98E-01
5	6103999	rs919976	2.07E-01
5	6104134	rs919977	8.21E-01
5	6104410	rs919978	3.71E-01
5	6104481	rs919979	6.71E-01
5	6104491	rs919980	8.09E-01
5	6104498	rs919981	5.09E-02
5	6104505	rs919982	2.87E-02
5	6105360	rs919983	1.57E-01
5	6105406	rs919984	6.32E-01
5	6105411	rs919985	9.73E-01
5	6105424	rs919986	1.57E-01
5	6105437	rs919987	3.52E-01
5	6105438	rs919988	3.30E-01
5	6105464	rs919989	2.35E-01
5	6105485	rs919990	5.77E-01
5	6105612	rs919991	7.25E-01
5	6105620	rs919992	4.22E-01
5	6105677	rs919993	7.34E-01
5	6105748	rs919994	6.15E-01
5	6105754	rs919995	8.04E-01
5	6105766	rs919996	7.89E-01
5	6105767	rs919997	7.88E-01
5	6105769	rs919998	7.92E-01
5	6105802	rs919999	1.78E-01
5	6105810	rs920000	1.99E-01
5	6105876	rs920001	4.81E-01
5	6105879	rs920002	4.01E-01
5	6105893	rs920003	1.53E-01
5	6105911	rs920004	7.87E-01
5	6105987	rs920005	5.55E-01
5	6106034	rs920006	3.06E-01
5	6106289	rs920007	9.52E-01
5	6106389	rs920008	5.15E-01
5	6106444	rs920009	7.45E-01
5	6106656	rs920010	1.92E-01
5	6106703	rs920011	2.20E-01
5	6106839	rs920012	7.86E-01
5	6106861	rs920013	8.36E-01
5	6106862	rs920014	8.36E-01
5	6106869	rs920015	2.57E-01
5	6106874	rs920016	8.89E-01
5	6106875	rs920017	5.28E-01
5	6106886	rs920018	2.72E-01
5	6106898	rs920019	1.79E-01
5	6106905	rs920020	3.90E-01
5	6106912	rs920021	3.91E-01
5	6106918	rs920022	4.15E-01
5	6106923	rs920023	4.31E-01
5	6106926	rs920024	2.15E-01
5	6106930	rs920025	8.61E-01
5	6106958	rs920026	5.41E-01
5	6106960	rs920027	4.41E-01
5	6107144	rs920028	1.26E-01
5	6107318	rs920029	4.91E-01
5	6107465	rs920030	8.93E-01
5	6107501	rs920031	5.30E-01
5	6107508	rs920032	1.94E-01
5	6107523	rs920033	4.72E-01
5	6107537	rs920034	4.40E-01
5	6107547	rs920035	5.46E-01
5	6107555	rs920036	4.43E-01
5	6107559	rs920037	5.19E-01
5	6107591	rs920038	8.71E-01
5	6107632	rs920039	6.41E-01
5	6107750	rs920040	8.18E-01
5	6107797	rs920041	5.92E-01
5	6107803	rs920042	6.28E-01
5	6107841	rs920043	6.45E-01
5	6107899	rs920044	9.42E-01
5	6107935	rs920045	8.91E-01
5	6108111	rs920046	8.95E-01
5	6108143	rs920047	6.46E-01
5	6108269	rs920048	7.55E-01
5	6108273	rs920049	4.05E-01
5	6108321	rs920050	7.48E-01
5	6108349	rs920051	5.92E-01
5	6108352	rs920052	4.95E-01
5	6108357	rs920053	1.08E-01
5	6108361	rs920054	6.84E-01
5	6108396	rs920055	6.16E-01
5	6108481	rs920056	7.18E-01
5	6108487	rs920057	6.34E-01
5	6108504	rs920058	8.65E-01
5	6108516	rs920059	9.95E-01
5	6108518	rs920060	4.92E-01
5	6108534	rs920061	9.62E-01
5	6108565	rs920062	9.85E-01
5	6108576	rs920063	5.47E-01
5	6108587	rs920064	7.54E-01
5	6108591	rs920065	6.46E-01
5	6108593	rs920066	7.97E-01
5	6108601	rs920067	6.56E-01
5	6108604	rs920068	6.51E-01
5	6108614	rs920069	7.52E-01
5	6108618	rs920070	5.54E-01
5	6108624	rs920071	5.79E-01
5	6108626	rs920072	9.53E-01
5	6108629	rs920073	9.08E-01
5	6108667	rs920074	6.94E-01
5	6108672	rs920075	7.09E-01
5	6108676	rs920076	5.65E-01
5	6108687	rs920077	9.33E-01
5	6108719	rs920078	5.30E-01
5	6108726	rs920079	8.61E-01
5	6108772	rs920080	4.00E-01
5	6108881	rs920081	9.23E-01
5	6108886	rs920082	9.38E-01
5	6108969	rs920083	6.10E-01
5	6109029	rs920084	2.00E-01
5	6109049	rs920085	1.27E-01
5	6109176	rs920086	2.84E-01
5	6109193	rs920087	2.13E-01
5	6109233	rs920088	6.60E-01
5	6109318	rs920089	5.10E-01
5	6109339	rs920090	8.34E-01
5	6109392	rs920091	3.82E-01
5	6109444	rs920092	1.76E-01
5	6109445	rs920093	3.24E-01
5	6109574	rs920094	5.71E-01
5	6109584	rs920095	7.96E-01
5	6109601	rs920096	1.54E-01
5	6109637	rs920097	4.07E-01
5	6109697	rs920098	4.38E-01
5	6109716	rs920099	3.50E-01
5	6109735	rs920100	4.90E-01
5	6109754	rs920101	3.10E-01
5	6109759	rs920102	3.38E-01
5	6109760	rs920103	3.07E-01
5	6109783	rs920104	2.39E-01
5	6109815	rs920105	6.29E-02
5	6109819	rs920106	2.95E-01
5	6109893	rs920107	7.78E-02
5	6109910	rs920108	1.63E-01
5	6109912	rs920109	1.04E-01
5	6109942	rs920110	3.82E-01
5	6109943	rs920111	4.39E-01
5	6109955	rs920112	2.01E-01
5	6109956	rs920113	1.80E-01
5	6109968	rs920114	3.07E-02
5	6109985	rs920115	1.29E-02
5	6109991	rs920116	2.10E-02
5	6109998	rs920117	2.36E-01
5	6110039	rs920118	5.06E-02
5	6110045	rs920119	4.07E-02
5	6110193	rs920120	6.67E-01
5	6110307	rs920121	7.95E-01
5	6110312	rs920122	6.28E-01
5	6110316	rs920123	6.45E-01
5	6110330	rs920124	7.18E-01
5	6110355	rs920125	6.85E-01
5	6110370	rs920126	5.69E-01
5	6110403	rs920127	5.48E-01
5	6110445	rs920128	5.00E-01
5	6110484	rs920129	2.15E-01
5	6110735	rs920130	2.60E-01
5	6110737	rs920131	6.58E-02
5	6110763	rs920132	9.38E-02
5	6110796	rs920133	8.84E-01
5	6110878	rs920134	7.56E-01
5	6110895	rs920135	1.01E-01
5	6110981	rs920136	6.70E-02
5	6111160	rs920137	8.60E-01
5	6111197	rs920138	1.61E-01
5	6111207	rs920139	1.56E-01
5	6111213	rs920140	1.68E-01
5	6111387	rs920141	7.75E-01
5	6111432	rs920142	8.63E-01
5	6111486	rs920143	9.74E-01
5	6111496	rs920144	9.29E-01
5	6111499	rs920145	6.06E-01
5	6111500	rs920146	7.49E-01
5	6111526	rs920147	9.42E-01
5	6111531	rs920148	9.42E-01
5	6111546	rs920149	9.01E-01
5	6111554	rs920150	9.01E-01
5	6111608	rs920151	8.43E-01
5	6111740	rs920152	1.71E-02
5	6111784	rs920153	8.65E-01
5	6111801	rs920154	7.27E-01
5	6111813	rs920155	5.45E-01
5	6111885	rs920156	6.27E-01
5	6111940	rs920157	7.13E-01
5	6112017	rs920158	8.99E-01
5	6112114	rs920159	4.14E-01
5	6112147	rs920160	3.55E-01
5	6112162	rs920161	7.65E-01
5	6112186	rs920162	5.06E-01
5	6112207	rs920163	9.29E-01
5	6112228	rs920164	6.99E-01
5	6112276	rs920165	8.07E-01
5	6112293	rs920166	6.61E-01
5	6112329	rs920167	6.20E-01
5	6112341	rs920168	7.11E-01
5	6112349	rs920169	5.77E-01
5	6112355	rs920170	5.82E-01
5	6112369	rs920171	9.89E-01
5	6112375	rs920172	9.18E-01
5	6112550	rs920173	3.17E-01
5	6112560	rs920174	5.77E-01
5	6112566	rs920175	8.05E-01
5	6112630	rs920176	8.73E-01
5	6112719	rs920177	8.92E-01
5	6112738	rs920178	3.44E-01
5	6112769	rs920179	8.51E-01
5	6112777	rs920180	8.39E-01
5	6112794	rs920181	4.49E-01
5	6112888	rs920182	7.62E-01
5	6112975	rs920183	9.53E-01
5	6113072	rs920184	7.40E-01
5	6113140	rs920185	8.27E-01
5	6113185	rs920186	6.30E-01
5	6113197	rs920187	9.17E-01
5	6113230	rs920188	9.98E-01
5	6113321	rs920189	8.63E-01
5	6113322	rs920190	8.64E-01
5	6113329	rs920191	9.07E-01
5	6113346	rs920192	4.21E-01
5	6113397	rs920193	7.54E-01
5	6113399	rs920194	8.83E-01
5	6113427	rs920195	7.43E-01
5	6113630	rs920196	5.03E-01
5	6113658	rs920197	5.38E-01
5	6113759	rs920198	8.23E-01
5	6113957	rs920199	8.80E-01
5	6114009	rs920200	6.48E-01
5	6114027	rs920201	5.56E-01
5	6114113	rs920202	4.48E-03
5	6114128	rs920203	3.53E-02
5	6114146	rs920204	7.15E-01
5	6114164	rs920205	2.70E-01
5	6114194	rs920206	5.29E-01
5	6114305	rs920207	4.73E-01
5	6114314	rs920208	6.13E-01
5	6114346	rs920209	9.94E-01
5	6114362	rs920210	9.97E-01
5	6114407	rs920211	7.66E-01
5	6114410	rs920212	4.25E-01
5	6114411	rs920213	8.55E-01
5	6114418	rs920214	8.02E-01
5	6114430	rs920215	6.99E-01
5	6114432	rs920216	6.77E-01
5	6114447	rs920217	8.02E-01
5	6114458	rs920218	3.95E-01
5	6114463	rs920219	4.97E-01
5	6114468	rs920220	7.80E-01
5	6114483	rs920221	7.07E-01
5	6114486	rs920222	8.94E-01
5	6114500	rs920223	6.93E-01
5	6114505	rs920224	7.06E-01
5	6114510	rs920225	6.93E-01
5	6114523	rs920226	1.67E-01
5	6114532	rs920227	1.62E-01
5	6114612	rs920228	1.32E-02
5	6114678	rs920229	2.40E-01
5	6114711	rs920230	9.53E-01
5	6114777	rs920231	7.50E-01
5	6114780	rs920232	1.66E-01
5	6114809	rs920233	4.30E-01
5	6114842	rs920234	4.07E-01
5	6114866	rs920235	1.50E-01
5	6114888	rs920236	2.95E-01
5	6114933	rs920237	2.29E-01
5	6114962	rs920238	9.01E-02
5	6115019	rs920239	8.27E-01
5	6115042	rs920240	5.90E-01
5	6115069	rs920241	9.84E-02
5	6115221	rs920242	8.64E-01
5	6115224	rs920243	9.20E-01
5	6115270	rs920244	9.26E-01
5	6115347	rs920245	7.58E-01
5	6115660	rs920246	6.15E-01
5	6115662	rs920247	1.63E-01
5	6115698	rs920248	9.27E-01
5	6115896	rs920249	6.34E-01
5	6115914	rs920250	5.14E-01
5	6115918	rs920251	4.45E-01
5	6115938	rs920252	6.01E-01
5	6116063	rs920253	3.99E-01
5	6116145	rs920254	3.53E-01
5	6116149	rs920255	3.54E-01
5	6116494	rs920256	2.06E-01
5	6116530	rs920257	7.20E-01
5	6116555	rs920258	6.97E-01
5	6116903	rs920259	6.77E-01
5	6116938	rs920260	3.09E-01
5	6117022	rs920261	1.36E-01
5	6117041	rs920262	5.72E-01
5	6117101	rs920263	5.02E-01
5	6117105	rs920264	8.60E-01
5	6117136	rs920265	8.21E-01
5	6117249	rs920266	2.51E-01
5	6117264	rs920267	2.19E-01
5	6117267	rs920268	4.57E-01
5	6117279	rs920269	7.98E-01
5	6117408	rs920270	6.51E-01
5	6117443	rs920271	3.44E-01
5	6117561	rs920272	4.64E-01
5	6117574	rs920273	9.39E-01
5	6117577	rs920274	7.48E-01
5	6117582	rs920275	6.64E-01
5	6117598	rs920276	2.48E-01
5	6117601	rs920277	4.67E-01
5	6117759	rs920278	4.94E-01
5	6117770	rs920279	5.23E-01
5	6117827	rs920280	5.90E-01
5	6117844	rs920281	4.82E-01
5	6117866	rs920282	7.33E-01
5	6117867	rs920283	4.64E-01
5	6117912	rs920284	4.47E-01
5	6117979	rs920285	8.37E-01
5	6117984	rs920286	9.23E-01
5	6117985	rs920287	9.31E-01
5	6118000	rs920288	1.67E-01
5	6118009	rs920289	7.97E-01
5	6118015	rs920290	4.92E-01
5	6118091	rs920291	8.99E-01
5	6118096	rs920292	8.32E-01
5	6118143	rs920293	7.98E-01
5	6118157	rs920294	9.05E-01
5	6118179	rs920295	9.48E-01
5	6118264	rs920296	8.26E-01
5	6118282	rs920297	4.56E-01
5	6118473	rs920298	9.90E-01
5	6118500	rs920299	6.21E-01
5	6118534	rs920300	4.85E-01
5	6118686	rs920301	8.18E-01
5	6118693	rs920302	8.39E-01
5	6118792	rs920303	3.75E-01
5	6118815	rs920304	9.59E-01
5	6118823	rs920305	1.02E-01
5	6119050	rs920306	2.75E-01
5	6119134	rs920307	7.32E-01
5	6119144	rs920308	4.60E-01
5	6119148	rs920309	7.07E-01
5	6119155	rs920310	2.80E-01
5	6119159	rs920311	5.49E-01
5	6119179	rs920312	1.87E-01
5	6119185	rs920313	3.66E-01
5	6119198	rs920314	7.23E-01
5	6119205	rs920315	6.27E-01
5	6119211	rs920316	6.97E-01
5	6119236	rs920317	1.49E-01
5	6119303	rs920318	3.87E-01
5	6119444	rs920319	4.55E-01
5	6119491	rs920320	1.40E-01
5	6119663	rs920321	6.89E-01
5	6119671	rs920322	4.57E-01
5	6119845	rs920323	1.96E-01
5	6119900	rs920324	9.12E-01
5	6119920	rs920325	9.71E-01
5	6119956	rs920326	2.25E-01
5	6120296	rs920327	2.20E-01
5	6120498	rs920328	2.50E-01
5	6120505	rs920329	2.77E-01
5	6120574	rs920330	9.70E-01
5	6120579	rs920331	4.86E-01
5	6120580	rs920332	4.86E-01
5	6120593	rs920333	1.95E-01
5	6120689	rs920334	3.63E-01
5	6120730	rs920335	6.07E-01
5	6120735	rs920336	5.39E-01
5	6120737	rs920337	4.14E-01
5	6120958	rs920338	5.46E-01
5	6121340	rs920339	2.90E-01
5	6121346	rs920340	7.98E-01
5	6121525	rs920341	8.41E-01
5	6121615	rs920342	3.51E-02
5	6121647	rs920343	8.07E-01
5	6121648	rs920344	8.95E-01
5	6121700	rs920345	9.54E-01
5	6121735	rs920346	1.75E-01
5	6121766	rs920347	8.71E-01
5	6121813	rs920348	9.21E-01
5	6121969	rs920349	2.54E-01
5	6122030	rs920350	5.91E-01
5	6122090	rs920351	7.50E-01
5	6122205	rs920352	8.15E-01
5	6122248	rs920353	9.35E-01
5	6122343	rs920354	9.23E-01
5	6122396	rs920355	1.59E-01
5	6122477	rs920356	8.84E-01
5	6122557	rs920357	2.61E-01
5	6122600	rs920358	2.77E-01
5	6122976	rs920359	8.40E-01
5	6123089	rs920360	4.52E-01
5	6123304	rs920361	9.00E-01
5	6123346	rs920362	3.91E-01
5	6123364	rs920363	9.13E-01
5	6124048	rs920364	3.91E-01
5	6124345	rs920365	8.29E-02
5	6124431	rs920366	1.27E-01
5	6124785	rs920367	4.30E-01
5	6124863	rs920368	8.58E-01
5	6124967	rs920369	8.24E-01
5	6125000	rs920370	5.39E-01
5	6125013	rs920371	1.17E-01
5	6125165	rs920372	2.52E-01
5	6125270	rs920373	6.76E-01
5	6125672	rs920374	4.06E-01
5	6125687	rs920375	5.52E-01
5	6126173	rs920376	2.91E-01
5	6126211	rs920377	6.03E-01
5	6126266	rs920378	1.08E-01
5	6126875	rs920379	7.70E-01
5	6126930	rs920380	3.10E-01
5	6126941	rs920381	2.89E-01
5	6126949	rs920382	4.29E-01
5	6127007	rs920383	3.17E-01
5	6127064	rs920384	1.66E-01
5	6127442	rs920385	8.93E-01
5	6127449	rs920386	8.73E-01
5	6127504	rs920387	8.57E-01
5	6127734	rs920388	4.16E-01
5	6128332	rs920389	3.11E-01
5	6128462	rs920390	7.30E-01
5	6128489	rs920391	7.53E-01
5	6128723	rs920392	5.21E-01
5	6128973	rs920393	2.84E-01
5	6129005	rs920394	6.96E-01
5	6129064	rs920395	5.71E-01
5	6129116	rs920396	5.35E-01
5	6129135	rs920397	6.01E-01
5	6129170	rs920398	6.16E-01
5	6129272	rs920399	2.83E-01
5	6129363	rs920400	9.88E-01
5	6129484	rs920401	9.99E-01
5	6129562	rs920402	6.05E-01
5	6129617	rs920403	6.61E-01
5	6129801	rs920404	8.77E-01
5	6129928	rs920405	4.08E-01
5	6129986	rs920406	6.68E-01
5	6130050	rs920407	6.04E-01
5	6130100	rs920408	9.07E-01
5	6130134	rs920409	7.28E-01
5	6130141	rs920410	9.89E-01
5	6130144	rs920411	7.89E-01
5	6130239	rs920412	9.98E-01
5	6130248	rs920413	8.47E-01
5	6130271	rs920414	7.32E-01
5	6130313	rs920415	3.38E-01
5	6130407	rs920416	7.68E-01
5	6130528	rs920417	1.70E-01
5	6130529	rs920418	1.58E-01
5	6130584	rs920419	8.79E-01
5	6130649	rs920420	7.33E-01
5	6130824	rs920421	3.70E-01
5	6131025	rs920422	6.12E-01
5	6131049	rs920423	5.66E-01
5	6131053	rs920424	5.57E-01
5	6131054	rs920425	5.57E-01
5	6131149	rs920426	7.85E-01
5	6131173	rs920427	8.00E-01
5	6131199	rs920428	5.35E-01
5	6131200	rs920429	6.22E-01
5	6131225	rs920430	5.45E-01
5	6131329	rs920431	7.35E-01
5	6131337	rs920432	7.41E-01
5	6131446	rs920433	7.52E-01
5	6131455	rs920434	7.52E-01
5	6131569	rs920435	7.75E-01
5	6131606	rs920436	7.14E-01
5	6131730	rs920437	3.52E-01
5	6131752	rs920438	1.92E-01
5	6131799	rs920439	7.34E-01
5	6131824	rs920440	2.42E-01
5	6131844	rs920441	5.37E-01
5	6131961	rs920442	4.96E-01
5	6132209	rs920443	4.34E-01
5	6132240	rs920444	4.88E-01
5	6132267	rs920445	5.53E-01
5	6132270	rs920446	7.39E-01
5	6132278	rs920447	9.52E-01
5	6132279	rs920448	8.71E-01
5	6132359	rs920449	8.23E-01
5	6132376	rs920450	6.35E-01
5	6132416	rs920451	5.05E-01
5	6132469	rs920452	2.84E-01
5	6132603	rs920453	3.47E-01
5	6132711	rs920454	3.68E-01
5	6132754	rs920455	5.37E-01
5	6132764	rs920456	9.72E-01
5	6132954	rs920457	7.28E-01
5	6133004	rs920458	7.71E-01
5	6133022	rs920459	9.96E-01
5	6133066	rs920460	6.62E-01
5	6133113	rs920461	9.99E-01
5	6133177	rs920462	6.31E-01
5	6133255	rs920463	4.21E-01
5	6133267	rs920464	4.82E-01
5	6133485	rs920465	9.27E-01
5	6133604	rs920466	8.13E-01
5	6134065	rs920467	5.28E-01
5	6134100	rs920468	3.91E-01
5	6134320	rs920469	5.47E-02
5	6134355	rs920470	7.72E-01
5	6134530	rs920471	9.89E-01
5	6134593	rs920472	7.25E-01
5	6134671	rs920473	7.93E-01
5	6134706	rs920474	5.21E-01
5	6134818	rs920475	6.84E-01
5	6135283	rs920476	4.78E-01
5	6135603	rs920477	6.47E-01
5	6136063	rs920478	7.53E-01
5	6136218	rs920479	8.47E-01
5	6136533	rs920480	9.22E-01
5	6136574	rs920481	1.87E-01
5	6136580	rs920482	1.87E-01
5	6136614	rs920483	1.89E-01
5	6136707	rs920484	8.82E-01
5	6136833	rs920485	1.01E-01
5	6136863	rs920486	5.77E-02
5	6136983	rs920487	5.30E-02
5	6137020	rs920488	8.74E-01
5	6137128	rs920489	2.61E-01
5	6137163	rs920490	3.99E-01
5	6137174	rs920491	4.33E-01
5	6137175	rs920492	8.10E-01
5	6137185	rs920493	3.61E-01
5	6137187	rs920494	3.76E-01
5	6137201	rs920495	8.55E-01
5	6137202	rs920496	1.30E-01
5	6137208	rs920497	3.66E-01
5	6137227	rs920498	4.09E-01
5	6137244	rs920499	4.61E-01
5	6137255	rs920500	4.93E-01
5	6137277	rs920501	5.16E-01
5	6137280	rs920502	4.98E-01
5	6137303	rs920503	8.06E-01
5	6137312	rs920504	3.90E-01
5	6137375	rs920505	9.35E-01
5	6137376	rs920506	9.02E-01
5	6137378	rs920507	8.64E-01
5	6137429	rs920508	2.38E-01
5	6137436	rs920509	2.38E-01
5	6137449	rs920510	9.93E-01
5	6137468	rs920511	9.74E-01
5	6137493	rs920512	7.18E-01
5	6137545	rs920513	3.13E-01
5	6137575	rs920514	3.44E-01
5	6137743	rs920515	4.87E-01
5	6137991	rs920516	2.26E-01
5	6138003	rs920517	8.19E-01
5	6138004	rs920518	6.92E-01
5	6138570	rs920519	5.86E-01
5	6138594	rs920520	3.54E-01
5	6138867	rs920521	6.72E-01
5	6138876	rs920522	6.25E-01
5	6138897	rs920523	5.97E-01
5	6139920	rs920524	6.79E-01
5	6144187	rs920525	7.09E-01
5	6144417	rs920526	3.00E-01
5	6145016	rs920527	6.46E-01
5	6145061	rs920528	2.86E-01
5	6145540	rs920529	6.32E-01
5	6145697	rs920530	5.00E-01
5	6145780	rs920531	4.08E-01
5	6145956	rs920532	5.68E-01
5	6146084	rs920533	6.78E-01
5	6146241	rs920534	1.89E-01
5	6146280	rs920535	9.48E-01
5	6146282	rs920536	9.45E-01
5	6146285	rs920537	7.32E-01
5	6146292	rs920538	8.16E-01
5	6146324	rs920539	9.54E-01
5	6146417	rs920540	1.52E-01
5	6146587	rs920541	5.57E-01
5	6146623	rs920542	6.80E-01
5	6146679	rs920543	7.30E-01
5	6146690	rs920544	7.73E-01
5	6147078	rs920545	9.77E-01
5	6147086	rs920546	9.86E-01
5	6147199	rs920547	6.30E-01
5	6147226	rs920548	1.78E-02
5	6147460	rs920549	9.64E-01
5	6147549	rs920550	5.65E-01
5	6147698	rs920551	2.66E-01
5	6147759	rs920552	9.04E-01
5	6147814	rs920553	2.68E-01
5	6147845	rs920554	6.63E-01
5	6147848	rs920555	4.00E-01
5	6147904	rs920556	6.72E-01
5	6147919	rs920557	4.85E-01
5	6148058	rs920558	8.58E-01
5	6148191	rs920559	6.58E-01
5	6148212	rs920560	1.74E-01
5	6148240	rs920561	6.52E-01
5	6148242	rs920562	6.66E-01
5	6148264	rs920563	1.89E-01
5	6148506	rs920564	2.50E-01
5	6148558	rs920565	9.43E-01
5	6148830	rs920566	1.78E-01
5	6148886	rs920567	5.07E-01
5	6148903	rs920568	5.89E-01
5	6148904	rs920569	6.65E-01
5	6148958	rs920570	5.72E-01
5	6148972	rs920571	2.94E-01
5	6148973	rs920572	3.20E-01
5	6148988	rs920573	3.02E-01
5	6149093	rs920574	9.52E-01
5	6149127	rs920575	6.21E-01
5	6149203	rs920576	2.26E-01
5	6149205	rs920577	2.27E-01
5	6149231	rs920578	9.97E-01
5	6149250	rs920579	8.31E-01
5	6149257	rs920580	6.78E-01
5	6149329	rs920581	7.56E-01
5	6149334	rs920582	6.55E-01
5	6149336	rs920583	7.34E-01
5	6149368	rs920584	9.07E-01
5	6149465	rs920585	9.65E-01
5	6149471	rs920586	8.64E-01
5	6149497	rs920587	3.62E-01
5	6149502	rs920588	4.32E-01
5	6149517	rs920589	4.52E-01
5	6149518	rs920590	4.19E-01
5	6149530	rs920591	5.48E-01
5	6149532	rs920592	2.74E-01
5	6149599	rs920593	2.82E-01
5	6149636	rs920594	9.19E-01
5	6149640	rs920595	2.41E-01
5	6149683	rs920596	8.47E-01
5	6149755	rs920597	5.32E-01
5	6149756	rs920598	7.15E-01
5	6149783	rs920599	8.89E-01
5	6149809	rs920600	7.01E-01
5	6149811	rs920601	7.09E-01
5	6149894	rs920602	8.21E-01
5	6149900	rs920603	2.55E-01
5	6150002	rs920604	6.37E-01
5	6150008	rs920605	5.94E-01
5	6150009	rs920606	5.59E-01
5	6150015	rs920607	5.93E-01
5	6150034	rs920608	6.16E-01
5	6150037	rs920609	6.42E-01
5	6150058	rs920610	8.28E-02
5	6150060	rs920611	6.11E-01
5	6150076	rs920612	6.37E-01
5	6150084	rs920613	6.43E-01
5	6150109	rs920614	4.36E-01
5	6150110	rs920615	6.11E-01
5	6150141	rs920616	7.25E-01
5	6150236	rs920617	9.74E-01
5	6150301	rs920618	4.87E-01
5	6150321	rs920619	5.41E-01
5	6150322	rs920620	6.07E-01
5	6150361	rs920621	3.89E-01
5	6150405	rs920622	9.56E-01
5	6150446	rs920623	5.68E-01
5	6150519	rs920624	9.13E-01
5	6150807	rs920625	3.34E-01
5	6151271	rs920626	3.46E-01
5	6151283	rs920627	4.66E-01
5	6151292	rs920628	3.04E-01
5	6151331	rs920629	6.13E-01
5	6151346	rs920630	1.70E-01
5	6151439	rs920631	4.63E-01
5	6151458	rs920632	5.91E-01
5	6151478	rs920633	4.17E-01
5	6151484	rs920634	3.69E-01
5	6151486	rs920635	4.45E-01
5	6151635	rs920636	3.99E-01
5	6151698	rs920637	6.54E-01
5	6151699	rs920638	3.43E-01
5	6151705	rs920639	6.28E-01
5	6151719	rs920640	6.28E-01
5	6151739	rs920641	2.00E-01
5	6151807	rs920642	8.44E-01
5	6151839	rs920643	2.59E-01
5	6151913	rs920644	3.28E-01
5	6151938	rs920645	1.49E-01
5	6151942	rs920646	9.08E-02
5	6151958	rs920647	7.98E-01
5	6151959	rs920648	6.87E-01
5	6151965	rs920649	5.80E-01
5	6151988	rs920650	6.79E-01
5	6152004	rs920651	6.33E-01
5	6152023	rs920652	6.92E-01
5	6152041	rs920653	7.58E-01
5	6152052	rs920654	7.38E-01
5	6152059	rs920655	3.08E-01
5	6152089	rs920656	7.97E-01
5	6152112	rs920657	8.46E-01
5	6152155	rs920658	6.81E-01
5	6152159	rs920659	6.31E-01
5	6152169	rs920660	2.75E-01
5	6152177	rs920661	4.83E-01
5	6152188	rs920662	8.25E-01
5	6152267	rs920663	2.59E-01
5	6152612	rs920664	3.82E-01
5	6152613	rs920665	4.01E-01
5	6152664	rs920666	3.50E-01
5	6152668	rs920667	2.77E-03
5	6152755	rs920668	4.44E-01
5	6152756	rs920669	4.44E-01
5	6152760	rs920670	4.44E-01
5	6152764	rs920671	4.42E-01
5	6152767	rs920672	3.75E-01
5	6152768	rs920673	4.28E-01
5	6152770	rs920674	4.79E-01
5	6152775	rs920675	5.84E-01
5	6152783	rs920676	5.58E-01
5	6152972	rs920677	6.06E-01
5	6153004	rs920678	2.79E-02
5	6153021	rs920679	1.90E-02
5	6153089	rs920680	1.85E-01
5	6153093	rs920681	2.18E-01
5	6153095	rs920682	7.46E-01
5	6153130	rs920683	4.14E-01
5	6153141	rs920684	2.90E-01
5	6153146	rs920685	5.10E-02
5	6153158	rs920686	7.44E-01
5	6153180	rs920687	5.34E-02
5	6153181	rs920688	7.98E-01
5	6153252	rs920689	6.57E-02
5	6153257	rs920690	4.74E-01
5	6153270	rs920691	6.79E-02
5	6153272	rs920692	4.14E-01
5	6153314	rs920693	5.29E-01
5	6153363	rs920694	6.23E-01
5	6153369	rs920695	7.48E-01
5	6153399	rs920696	6.31E-01
5	6153416	rs920697	8.84E-01
5	6153459	rs920698	5.62E-01
5	6153529	rs920699	5.19E-01
5	6153531	rs920700	4.81E-01
5	6153563	rs920701	4.26E-01
5	6153635	rs920702	6.16E-01
5	6153965	rs920703	4.13E-01
5	6154053	rs920704	3.69E-01
5	6154075	rs920705	5.40E-01
5	6154077	rs920706	7.00E-01
5	6154102	rs920707	4.01E-01
5	6154103	rs920708	5.07E-01
5	6154355	rs920709	6.63E-01
5	6154422	rs920710	9.54E-01
5	6154552	rs920711	3.49E-01
5	6154569	rs920712	5.90E-01
5	6154590	rs920713	5.14E-01
5	6154611	rs920714	1.22E-01
5	6154740	rs920715	8.14E-01
5	6154775	rs920716	7.16E-01
5	6154778	rs920717	3.48E-01
5	6154779	rs920718	3.21E-01
5	6154802	rs920719	6.96E-01
5	6154813	rs920720	5.82E-01
5	6154843	rs920721	3.50E-01
5	6154846	rs920722	4.58E-01
5	6154858	rs920723	7.58E-01
5	6154889	rs920724	3.12E-01
5	6154893	rs920725	5.16E-01
5	6154909	rs920726	3.07E-01
5	6154948	rs920727	7.25E-01
5	6154959	rs920728	6.30E-01
5	6154961	rs920729	5.64E-01
5	6155000	rs920730	2.27E-01
5	6155081	rs920731	5.42E-01
5	6155085	rs920732	7.28E-01
5	6155182	rs920733	6.50E-01
5	6155183	rs920734	1.94E-01
5	6155184	rs920735	1.97E-01
5	6155216	rs920736	9.17E-01
5	6155230	rs920737	2.74E-01
5	6155236	rs920738	4.87E-01
5	6155274	rs920739	9.74E-01
5	6155282	rs920740	1.48E-01
5	6155285	rs920741	1.29E-01
5	6155307	rs920742	2.54E-01
5	6155333	rs920743	8.93E-01
5	6155337	rs920744	4.38E-01
5	6155360	rs920745	8.93E-01
5	6155367	rs920746	2.02E-01
5	6155369	rs920747	3.98E-01
5	6155378	rs920748	8.98E-01
5	6155379	rs920749	9.90E-01
5	6155384	rs920750	9.58E-01
5	6155388	rs920751	4.13E-01
5	6155407	rs920752	9.20E-01
5	6155416	rs920753	9.75E-01
5	6155440	rs920754	9.78E-01
5	6155454	rs920755	9.05E-01
5	6155461	rs920756	8.92E-01
5	6155475	rs920757	2.42E-01
5	6155507	rs920758	1.03E-01
5	6155681	rs920759	4.41E-03
5	6155695	rs920760	2.91E-01
5	6155715	rs920761	2.83E-01
5	6155760	rs920762	9.61E-01
5	6155841	rs920763	5.89E-01
5	6155849	rs920764	5.50E-01
5	6156181	rs920765	9.07E-01
5	6156237	rs920766	9.03E-01
5	6156331	rs920767	7.75E-01
5	6156426	rs920768	4.11E-01
5	6156461	rs920769	6.51E-01
5	6156517	rs920770	9.77E-01
5	6156589	rs920771	4.00E-01
5	6156595	rs920772	4.68E-01
5	6156697	rs920773	3.02E-01
5	6156790	rs920774	9.25E-01
5	6156796	rs920775	4.34E-01
5	6156839	rs920776	9.79E-01
5	6156849	rs920777	8.94E-01
5	6156918	rs920778	9.49E-01
5	6156945	rs920779	9.99E-01
5	6156951	rs920780	8.29E-01
5	6157032	rs920781	9.53E-01
5	6157140	rs920782	2.68E-01
5	6157156	rs920783	6.61E-01
5	6157455	rs920784	6.80E-01
5	6157552	rs920785	7.54E-01
5	6157578	rs920786	7.58E-01
5	6157594	rs920787	7.80E-01
5	6157653	rs920788	5.60E-01
5	6157665	rs920789	8.57E-01
5	6157746	rs920790	3.41E-01
5	6157845	rs920791	4.03E-01
5	6157939	rs920792	5.19E-01
5	6157963	rs920793	9.93E-01
5	6157972	rs920794	9.82E-01
5	6157987	rs920795	5.30E-01
5	6158343	rs920796	9.79E-01
5	6158529	rs920797	4.11E-01
5	6158577	rs920798	8.60E-01
5	6158674	rs920799	3.75E-01
5	6158709	rs920800	9.34E-01
5	6158761	rs920801	6.59E-01
5	6158762	rs920802	6.60E-01
5	6158837	rs920803	9.31E-01
5	6158844	rs920804	9.34E-01
5	6158881	rs920805	8.31E-01
5	6159071	rs920806	3.01E-01
5	6159389	rs920807	2.81E-01
5	6159390	rs920808	2.81E-01
5	6159840	rs920809	8.73E-01
5	6159957	rs920810	8.63E-01
5	6160022	rs920811	9.58E-01
5	6160191	rs920812	8.25E-01
5	6160496	rs920813	6.48E-01
5	6160501	rs920814	6.01E-01
5	6160567	rs920815	2.05E-01
5	6160570	rs920816	3.31E-01
5	6160572	rs920817	7.37E-01
5	6160576	rs920818	3.48E-01
5	6160608	rs920819	6.32E-01
5	6160640	rs920820	3.98E-01
5	6160727	rs920821	4.44E-01
5	6161348	rs920822	3.02E-01
5	6161442	rs920823	7.66E-01
5	6161484	rs920824	3.87E-01
5	6161627	rs920825	9.45E-01
5	6161640	rs920826	6.85E-01
5	6161816	rs920827	8.51E-01
5	6161891	rs920828	8.32E-01
5	6161964	rs920829	6.61E-01
5	6162539	rs920830	7.33E-01
5	6162712	rs920831	7.02E-01
5	6163146	rs920832	2.50E-01
5	6163180	rs920833	7.51E-01
5	6163199	rs920834	2.62E-01
5	6163275	rs920835	2.67E-01
5	6163359	rs920836	2.25E-01
5	6163426	rs920837	3.26E-01
5	6163501	rs920838	2.29E-01
5	6163537	rs920839	1.81E-01
5	6163549	rs920840	1.99E-01
5	6163759	rs920841	9.49E-01
5	6163831	rs920842	2.80E-01
5	6163834	rs920843	1.83E-01
5	6164026	rs920844	8.03E-01
5	6164056	rs920845	2.44E-01
5	6164247	rs920846	9.63E-02
5	6164551	rs920847	3.91E-01
5	6164556	rs920848	6.44E-01
5	6164560	rs920849	3.49E-01
5	6164584	rs920850	4.19E-01
5	6164639	rs920851	2.59E-01
5	6164651	rs920852	2.59E-01
5	6164678	rs920853	3.69E-01
5	6164808	rs920854	3.24E-01
5	6164811	rs920855	3.48E-01
5	6164871	rs920856	6.08E-01
5	6164889	rs920857	3.81E-01
5	6164925	rs920858	3.54E-01
5	6164931	rs920859	8.52E-01
5	6165025	rs920860	2.84E-01
5	6165045	rs920861	4.77E-01
5	6165047	rs920862	7.50E-02
5	6165074	rs920863	2.98E-01
5	6165168	rs920864	6.44E-01
5	6165279	rs920865	9.37E-01
5	6165289	rs920866	7.16E-01
5	6165439	rs920867	9.23E-01
5	6165576	rs920868	9.62E-01
5	6165814	rs920869	2.90E-01
5	6166198	rs920870	2.46E-02
5	6166445	rs920871	5.39E-01
5	6166669	rs920872	8.61E-01
5	6166837	rs920873	3.08E-01
5	6166908	rs920874	3.89E-01
5	6166990	rs920875	4.08E-01
5	6167047	rs920876	6.83E-01
5	6167091	rs920877	3.59E-01
5	6167130	rs920878	8.60E-01
5	6167141	rs920879	3.83E-01
5	6167157	rs920880	6.69E-01
5	6167160	rs920881	9.15E-01
5	6167162	rs920882	6.34E-01
5	6167176	rs920883	3.23E-01
5	6167183	rs920884	1.62E-01
5	6167189	rs920885	2.81E-01
5	6167193	rs920886	3.57E-01
5	6167254	rs920887	3.79E-01
5	6167258	rs920888	4.95E-01
5	6167264	rs920889	3.78E-01
5	6167300	rs920890	5.85E-01
5	6167330	rs920891	6.20E-01
5	6167336	rs920892	7.31E-01
5	6167393	rs920893	5.65E-01
5	6167424	rs920894	5.54E-01
5	6167480	rs920895	7.12E-01
5	6167496	rs920896	7.70E-01
5	6167503	rs920897	5.70E-01
5	6167640	rs920898	7.12E-01
5	6167749	rs920899	5.48E-01
5	6167767	rs920900	7.97E-01
5	6167776	rs920901	8.81E-01
5	6167877	rs920902	5.59E-01
5	6167883	rs920903	8.15E-01
5	6167888	rs920904	8.65E-01
5	6167944	rs920905	8.31E-01
5	6167948	rs920906	7.18E-01
5	6168121	rs920907	8.91E-01
5	6168368	rs920908	5.78E-01
5	6168373	rs920909	8.05E-01
5	6168375	rs920910	8.00E-01
5	6168380	rs920911	8.13E-01
5	6168383	rs920912	8.05E-01
5	6168415	rs920913	8.41E-01
5	6168425	rs920914	3.03E-01
5	6168551	rs920915	8.28E-01
5	6168777	rs920916	8.27E-01
5	6168787	rs920917	6.90E-01
5	6168788	rs920918	7.32E-01
5	6168790	rs920919	7.53E-01
5	6169029	rs920920	7.11E-01
5	6169065	rs920921	5.28E-01
5	6169137	rs920922	6.79E-01
5	6169242	rs920923	8.48E-01
5	6169272	rs920924	7.47E-01
5	6169506	rs920925	4.05E-01
5	6169613	rs920926	4.19E-01
5	6169781	rs920927	8.88E-01
5	6169790	rs920928	8.69E-01
5	6169793	rs920929	8.84E-01
5	6169848	rs920930	1.98E-01
5	6170112	rs920931	4.61E-01
5	6170189	rs920932	7.82E-01
5	6170234	rs920933	4.88E-01
5	6170239	rs920934	4.72E-01
5	6170359	rs920935	8.91E-01
5	6170450	rs920936	9.19E-01
5	6170507	rs920937	9.62E-01
5	6170596	rs920938	2.65E-01
5	6170852	rs920939	1.43E-01
5	6171024	rs920940	8.20E-01
5	6171039	rs920941	1.96E-01
5	6171042	rs920942	6.30E-01
5	6171049	rs920943	9.93E-01
5	6171052	rs920944	8.48E-01
5	6171229	rs920945	4.02E-01
5	6171253	rs920946	9.14E-01
5	6171404	rs920947	9.72E-01
5	6171433	rs920948	3.20E-01
5	6171442	rs920949	1.76E-01
5	6171454	rs920950	2.26E-01
5	6171478	rs920951	2.04E-01
5	6171532	rs920952	3.10E-01
5	6171570	rs920953	3.78E-01
5	6171614	rs920954	3.63E-01
5	6171619	rs920955	3.31E-01
5	6171714	rs920956	9.70E-01
5	6171845	rs920957	8.60E-01
5	6171907	rs920958	4.20E-01
5	6171911	rs920959	9.01E-01
5	6171917	rs920960	1.86E-01
5	6171989	rs920961	3.85E-01
5	6171991	rs920962	8.91E-01
5	6172021	rs920963	9.70E-01
5	6172056	rs920964	9.93E-01
5	6172092	rs920965	3.41E-01
5	6172130	rs920966	4.15E-01
5	6172187	rs920967	9.50E-01
5	6172337	rs920968	6.14E-01
5	6172361	rs920969	8.10E-01
5	6172412	rs920970	5.03E-01
5	6172487	rs920971	1.02E-01
5	6172571	rs920972	4.31E-01
5	6172649	rs920973	5.52E-01
5	6172652	rs920974	3.64E-01
5	6172661	rs920975	6.82E-01
5	6172931	rs920976	6.48E-01
5	6173050	rs920977	8.64E-01
5	6173135	rs920978	8.16E-01
5	6173267	rs920979	1.34E-01
5	6173290	rs920980	4.40E-01
5	6173293	rs920981	1.34E-01
5	6173428	rs920982	9.22E-01
5	6173509	rs920983	8.40E-01
5	6173563	rs920984	6.23E-01
5	6173584	rs920985	5.22E-01
5	6173614	rs920986	4.84E-01
5	6173617	rs920987	4.04E-01
5	6173632	rs920988	6.81E-01
5	6173637	rs920989	7.98E-01
5	6173656	rs920990	8.06E-01
5	6173692	rs920991	6.15E-01
5	6173701	rs920992	4.21E-01
5	6173728	rs920993	3.98E-01
5	6173782	rs920994	5.30E-01
5	6173826	rs920995	7.28E-01
5	6173909	rs920996	6.25E-01
5	6173929	rs920997	2.88E-01
5	6173940	rs920998	8.07E-01
5	6174022	rs920999	8.77E-01
5	6174106	rs921000	4.78E-01
5	6174109	rs921001	5.35E-01
5	6174112	rs921002	5.86E-01
5	6174142	rs921003	7.34E-01
5	6174153	rs921004	6.31E-01
5	6174189	rs921005	4.27E-01
5	6174223	rs921006	6.49E-01
5	6174240	rs921007	3.79E-01
5	6174257	rs921008	5.51E-01
5	6174305	rs921009	8.93E-01
5	6174306	rs921010	7.65E-01
5	6174499	rs921011	4.47E-01
5	6174565	rs921012	9.60E-01
5	6174643	rs921013	6.57E-01
5	6174667	rs921014	9.06E-01
5	6174739	rs921015	8.69E-01
5	6174850	rs921016	6.58E-01
5	6174911	rs921017	4.75E-01
5	6174994	rs921018	8.10E-01
5	6175096	rs921019	7.00E-01
5	6175137	rs921020	9.75E-01
5	6175156	rs921021	9.22E-01
5	6175157	rs921022	8.64E-01
5	6175159	rs921023	8.46E-01
5	6175262	rs921024	7.45E-01
5	6175270	rs921025	9.78E-01
5	6175478	rs921026	5.76E-01
5	6175491	rs921027	8.95E-01
5	6175604	rs921028	8.95E-01
5	6175706	rs921029	7.71E-01
5	6175751	rs921030	5.34E-01
5	6176075	rs921031	5.95E-01
5	6176096	rs921032	8.77E-01
5	6176162	rs921033	9.69E-01
5	6176401	rs921034	4.59E-01
5	6176525	rs921035	5.82E-01
5	6176540	rs921036	9.58E-01
5	6176543	rs921037	3.90E-01
5	6176570	rs921038	3.12E-01
5	6176618	rs921039	7.34E-01
5	6176645	rs921040	6.17E-01
5	6176648	rs921041	6.27E-01
5	6176651	rs921042	6.85E-01
5	6176900	rs921043	8.04E-01
5	6176921	rs921044	8.23E-01
5	6176974	rs921045	4.30E-01
5	6176984	rs921046	4.03E-01
5	6177005	rs921047	6.40E-01
5	6177010	rs921048	2.55E-01
5	6177018	rs921049	4.54E-01
5	6177021	rs921050	3.13E-01
5	6177050	rs921051	8.59E-01
5	6177203	rs921052	2.90E-01
5	6177404	rs921053	4.04E-01
5	6177421	rs921054	3.93E-01
5	6177548	rs921055	6.00E-01
5	6177554	rs921056	8.18E-01
5	6177566	rs921057	5.17E-01
5	6177635	rs921058	5.92E-01
5	6177644	rs921059	4.79E-01
5	6177656	rs921060	4.20E-01
5	6177815	rs921061	4.06E-01
5	6177853	rs921062	5.00E-01
5	6177950	rs921063	4.53E-01
5	6177994	rs921064	3.52E-01
5	6178042	rs921065	4.30E-01
5	6178053	rs921066	3.95E-01
5	6178175	rs921067	5.10E-01
5	6178176	rs921068	7.47E-01
5	6178202	rs921069	4.65E-01
5	6178207	rs921070	5.51E-01
5	6178304	rs921071	3.81E-01
5	6178335	rs921072	4.92E-01
5	6178364	rs921073	4.46E-01
5	6178365	rs921074	6.63E-01
5	6178370	rs921075	1.20E-01
5	6178375	rs921076	4.93E-01
5	6178417	rs921077	1.71E-01
5	6178434	rs921078	4.33E-01
5	6178438	rs921079	1.42E-01
5	6178459	rs921080	1.02E-01
5	6178481	rs921081	2.78E-01
5	6178526	rs921082	3.71E-01
5	6178586	rs921083	8.43E-01
5	6178590	rs921084	6.90E-01
5	6178753	rs921085	4.38E-01
5	6178777	rs921086	1.46E-01
5	6178797	rs921087	3.48E-01
5	6178896	rs921088	4.30E-01
5	6178946	rs921089	5.33E-02
5	6179030	rs921090	8.05E-01
5	6179051	rs921091	9.28E-01
5	6179094	rs921092	3.76E-01
5	6179159	rs921093	4.68E-01
5	6179221	rs921094	6.60E-01
5	6179308	rs921095	9.75E-01
5	6179416	rs921096	1.40E-01
5	6179571	rs921097	9.23E-01
5	6179586	rs921098	5.64E-01
5	6179603	rs921099	3.99E-01
5	6179646	rs921100	7.35E-01
5	6179829	rs921101	9.19E-01
5	6179842	rs921102	7.44E-01
5	6179931	rs921103	8.01E-01
5	6179937	rs921104	4.50E-01
5	6180078	rs921105	6.91E-01
5	6180099	rs921106	8.10E-01
5	6180326	rs921107	7.98E-01
5	6180567	rs921108	7.88E-01
5	6180612	rs921109	7.53E-01
5	6180645	rs921110	9.98E-01
5	6180648	rs921111	6.71E-01
5	6180711	rs921112	9.17E-01
5	6180738	rs921113	8.45E-01
5	6180744	rs921114	9.67E-01
5	6181306	rs921115	7.64E-01
5	6181564	rs921116	9.16E-01
5	6181600	rs921117	9.19E-01
5	6181918	rs921118	6.54E-01
5	6181942	rs921119	7.85E-01
5	6182338	rs921120	6.87E-01
5	6182339	rs921121	6.22E-01
5	6182348	rs921122	5.32E-01
5	6182428	rs921123	8.80E-01
5	6182441	rs921124	9.52E-01
5	6182473	rs921125	9.06E-01
5	6182504	rs921126	7.83E-01
5	6182547	rs921127	1.24E-01
5	6182561	rs921128	4.20E-01
5	6182626	rs921129	2.75E-01
5	6182628	rs921130	8.37E-01
5	6182658	rs921131	9.78E-01
5	6182695	rs921132	8.54E-01
5	6182719	rs921133	8.70E-01
5	6182736	rs921134	6.59E-01
5	6182742	rs921135	7.80E-01
5	6182753	rs921136	8.51E-01
5	6182866	rs921137	8.13E-01
5	6182878	rs921138	6.26E-01
5	6182887	rs921139	6.09E-01
5	6182902	rs921140	6.09E-01
5	6182907	rs921141	9.52E-01
5	6182931	rs921142	6.09E-01
5	6182975	rs921143	6.20E-01
5	6182988	rs921144	7.23E-01
5	6183018	rs921145	8.15E-01
5	6183027	rs921146	7.37E-01
5	6183040	rs921147	8.36E-01
5	6183138	rs921148	9.06E-01
5	6183160	rs921149	9.61E-01
5	6183310	rs921150	7.01E-01
5	6183403	rs921151	6.25E-01
5	6183479	rs921152	5.52E-01
5	6183510	rs921153	5.54E-01
5	6183600	rs921154	4.31E-01
5	6183606	rs921155	4.80E-01
5	6183645	rs921156	5.89E-01
5	6183735	rs921157	7.56E-01
5	6183744	rs921158	5.02E-01
5	6183822	rs921159	4.10E-01
5	6183963	rs921160	6.80E-01
5	6184008	rs921161	5.95E-01
5	6184032	rs921162	3.24E-01
5	6184034	rs921163	9.58E-01
5	6184052	rs921164	8.25E-01
5	6184077	rs921165	3.15E-01
5	6184083	rs921166	4.20E-01
5	6184110	rs921167	2.61E-01
5	6184113	rs921168	3.89E-01
5	6184772	rs921169	9.01E-01
5	6185006	rs921170	7.13E-01
5	6185134	rs921171	9.98E-01
5	6185426	rs921172	5.79E-01
5	6185570	rs921173	1.98E-01
5	6185719	rs921174	7.93E-01
5	6185722	rs921175	7.95E-01
5	6185831	rs921176	8.28E-01
5	6185849	rs921177	7.34E-01
5	6185878	rs921178	4.20E-01
5	6186028	rs921179	9.54E-01
5	6186499	rs921180	3.41E-01
5	6186831	rs921181	8.80E-01
5	6186866	rs921182	7.41E-01
5	6187073	rs921183	7.33E-01
5	6187516	rs921184	2.69E-01
5	6188843	rs921185	8.93E-01
5	6189245	rs921186	6.80E-01
5	6189599	rs921187	7.59E-01
5	6189605	rs921188	1.79E-01
5	6189777	rs921189	6.81E-01
5	6189985	rs921190	7.02E-01
5	6190612	rs921191	7.01E-01
5	6190633	rs921192	4.11E-01
5	6190666	rs921193	5.88E-01
5	6190767	rs921194	2.42E-01
5	6191324	rs921195	5.42E-01
5	6191491	rs921196	7.77E-01
5	6191560	rs921197	8.78E-01
5	6191579	rs921198	9.06E-01
5	6191599	rs921199	8.93E-01
5	6191606	rs921200	5.94E-01
5	6191728	rs921201	6.91E-01
5	6191872	rs921202	7.27E-01
5	6191898	rs921203	7.14E-01
5	6192102	rs921204	5.07E-01
5	6192304	rs921205	9.40E-01
5	6193139	rs921206	9.42E-01
5	6193405	rs921207	5.29E-01
5	6193499	rs921208	8.78E-01
5	6193506	rs921209	9.40E-01
5	6193754	rs921210	8.42E-01
5	6193755	rs921211	6.41E-01
5	6193778	rs921212	7.35E-01
5	6193837	rs921213	8.43E-01
5	6193838	rs921214	8.85E-01
5	6193915	rs921215	5.58E-01
5	6193996	rs921216	3.51E-01
5	6194008	rs921217	6.44E-01
5	6194018	rs921218	4.59E-01
5	6194019	rs921219	4.71E-01
5	6194185	rs921220	5.99E-01
5	6194205	rs921221	8.66E-01
5	6194297	rs921222	6.36E-01
5	6194298	rs921223	3.91E-01
5	6194789	rs921224	9.33E-01
5	6194790	rs921225	9.93E-01
5	6195257	rs921226	7.18E-02
5	6195321	rs921227	7.19E-01
5	6195633	rs921228	9.05E-01
5	6195661	rs921229	8.76E-01
5	6195680	rs921230	9.04E-01
5	6196042	rs921231	7.22E-01
5	6196147	rs921232	1.39E-01
5	6196245	rs921233	2.48E-01
5	6196339	rs921234	9.80E-01
5	6196357	rs921235	5.76E-01
5	6196721	rs921236	9.54E-01
5	6196803	rs921237	4.24E-01
5	6197136	rs921238	7.75E-01
5	6197148	rs921239	7.31E-01
5	6197240	rs921240	9.76E-01
5	6197545	rs921241	8.50E-01
5	6197842	rs921242	5.14E-01
5	6197989	rs921243	9.90E-01
5	6198436	rs921244	6.87E-01
5	6198586	rs921245	7.88E-01
5	6198591	rs921246	9.62E-01
5	6198595	rs921247	9.71E-01
5	6198809	rs921248	5.20E-01
5	6198965	rs921249	9.66E-01
5	6199056	rs921250	8.30E-01
5	6199109	rs921251	8.30E-01
5	6199172	rs921252	9.72E-01
5	6199445	rs921253	8.30E-01
5	6199907	rs921254	9.72E-01
5	6199988	rs921255	8.30E-01
5	6200042	rs921256	2.63E-01
5	6200084	rs921257	8.74E-01
5	6200129	rs921258	9.04E-01
5	6200186	rs921259	1.38E-01
5	6200303	rs921260	9.72E-01
5	6200327	rs921261	7.16E-01
5	6200438	rs921262	9.75E-01
5	6200594	rs921263	4.35E-01
5	6200618	rs921264	3.46E-01
5	6200653	rs921265	2.50E-01
5	6200711	rs921266	2.27E-01
5	6200732	rs921267	2.27E-01
5	6200741	rs921268	2.27E-01
5	6200789	rs921269	2.11E-01
5	6200939	rs921270	9.76E-01
5	6200972	rs921271	9.46E-01
5	6200978	rs921272	8.30E-01
5	6201209	rs921273	3.01E-01
5	6201239	rs921274	6.01E-01
5	6201368	rs921275	8.74E-01
5	6201530	rs921276	2.46E-01
5	6201626	rs921277	3.33E-01
5	6202312	rs921278	4.43E-01
5	6202484	rs921279	2.02E-01
5	6202515	rs921280	4.33E-01
5	6202659	rs921281	5.38E-01
5	6202728	rs921282	1.03E-01
5	6202880	rs921283	5.07E-01
5	6203283	rs921284	1.04E-01
5	6203295	rs921285	1.03E-01
5	6203418	rs921286	1.89E-01
5	6203421	rs921287	8.51E-01
5	6203427	rs921288	1.74E-01
5	6203514	rs921289	1.74E-01
5	6203580	rs921290	9.91E-01
5	6203586	rs921291	4.47E-02
5	6203588	rs921292	8.98E-01
5	6203630	rs921293	9.72E-01
5	6203787	rs921294	4.00E-01
5	6203820	rs921295	4.28E-02
5	6203829	rs921296	9.47E-01
5	6203832	rs921297	5.94E-02
5	6203889	rs921298	5.09E-01
5	6203895	rs921299	5.09E-01
5	6203985	rs921300	5.11E-01
5	6204400	rs921301	2.58E-01
5	6204508	rs921302	1.34E-01
5	6204547	rs921303	8.57E-01
5	6204598	rs921304	4.29E-01
5	6204862	rs921305	8.16E-01
5	6204883	rs921306	9.06E-01
5	6205036	rs921307	5.07E-01
5	6205066	rs921308	7.72E-01
5	6205084	rs921309	6.44E-01
5	6205095	rs921310	6.19E-01
5	6205104	rs921311	6.41E-01
5	6205118	rs921312	5.63E-01
5	6205213	rs921313	7.68E-01
5	6205390	rs921314	7.50E-01
5	6206278	rs921315	7.79E-01
5	6206296	rs921316	9.07E-01
5	6206299	rs921317	9.07E-01
5	6206635	rs921318	6.90E-01
5	6206818	rs921319	8.26E-01
5	6206836	rs921320	1.69E-01
5	6207037	rs921321	7.82E-01
5	6207042	rs921322	7.04E-01
5	6207046	rs921323	7.37E-01
5	6207056	rs921324	9.54E-01
5	6207065	rs921325	7.09E-01
5	6207071	rs921326	9.21E-01
5	6207127	rs921327	4.86E-01
5	6207175	rs921328	9.65E-01
5	6207196	rs921329	8.79E-01
5	6207208	rs921330	7.42E-01
5	6207214	rs921331	9.88E-01
5	6207223	rs921332	9.89E-01
5	6207247	rs921333	9.59E-01
5	6207273	rs921334	8.27E-01
5	6207394	rs921335	9.04E-01
5	6207451	rs921336	8.51E-01
5	6207550	rs921337	8.84E-01
5	6207559	rs921338	7.94E-01
5	6207661	rs921339	7.20E-01
5	6207664	rs921340	7.73E-01
5	6207667	rs921341	5.41E-01
5	6207721	rs921342	1.92E-01
5	6207851	rs921343	5.28E-01
5	6207857	rs921344	6.29E-01
5	6207885	rs921345	6.71E-01
5	6207945	rs921346	7.44E-01
5	6208152	rs921347	6.26E-01
5	6208167	rs921348	6.82E-01
5	6208176	rs921349	9.89E-01
5	6208177	rs921350	8.72E-01
5	6208307	rs921351	1.80E-01
5	6208397	rs921352	1.13E-01
5	6208565	rs921353	3.04E-01
5	6208931	rs921354	8.78E-01
5	6209014	rs921355	9.88E-01
5	6209047	rs921356	1.00E+00
5	6209097	rs921357	9.43E-01
5	6209098	rs921358	7.70E-01
5	6209155	rs921359	8.40E-01
5	6209180	rs921360	4.36E-01
5	6209257	rs921361	7.92E-01
5	6209270	rs921362	9.96E-01
5	6209536	rs921363	8.35E-01
5	6209538	rs921364	2.34E-01
5	6209584	rs921365	2.99E-01
5	6209617	rs921366	8.79E-01
5	6209651	rs921367	8.85E-01
5	6209653	rs921368	7.24E-01
5	6209685	rs921369	7.81E-01
5	6209687	rs921370	7.88E-01
5	6209692	rs921371	9.40E-01
5	6209753	rs921372	9.31E-01
5	6209808	rs921373	7.04E-01
5	6209864	rs921374	5.60E-01
5	6209877	rs921375	4.22E-01
5	6209892	rs921376	5.56E-01
5	6209906	rs921377	8.50E-01
5	6210043	rs921378	2.16E-01
5	6210102	rs921379	2.88E-01
5	6210381	rs921380	3.96E-01
5	6210465	rs921381	8.89E-01
5	6210524	rs921382	7.10E-01
5	6210721	rs921383	9.93E-01
5	6210829	rs921384	4.55E-01
5	6210879	rs921385	5.53E-01
5	6210940	rs921386	5.25E-01
5	6211035	rs921387	7.75E-01
5	6211051	rs921388	4.98E-01
5	6211160	rs921389	8.86E-01
5	6211242	rs921390	9.39E-01
5	6211245	rs921391	9.00E-01
5	6211248	rs921392	9.51E-01
5	6211304	rs921393	9.01E-01
5	6211367	rs921394	8.93E-01
5	6211402	rs921395	8.76E-01
5	6211415	rs921396	8.13E-01
5	6211424	rs921397	6.07E-01
5	6211467	rs921398	9.33E-01
5	6211505	rs921399	9.01E-01
5	6211594	rs921400	7.20E-01
5	6211605	rs921401	9.87E-01
5	6211613	rs921402	9.64E-01
5	6211676	rs921403	6.78E-01
5	6211680	rs921404	6.29E-01
5	6211754	rs921405	6.09E-01
5	6211830	rs921406	9.21E-01
5	6211882	rs921407	5.54E-01
5	6211938	rs921408	4.80E-01
5	6211989	rs921409	1.91E-01
5	6211998	rs921410	5.57E-01
5	6212038	rs921411	7.25E-01
5	6212042	rs921412	5.64E-01
5	6212144	rs921413	3.39E-01
5	6212195	rs921414	3.32E-01
5	6212227	rs921415	3.48E-01
5	6212255	rs921416	3.02E-01
5	6212329	rs921417	6.73E-02
5	6212380	rs921418	1.22E-01
5	6212434	rs921419	1.57E-01
5	6212443	rs921420	2.36E-01
5	6212460	rs921421	3.12E-01
5	6212465	rs921422	2.97E-01
5	6212498	rs921423	2.36E-01
5	6212549	rs921424	1.86E-01
5	6212582	rs921425	2.86E-01
5	6212606	rs921426	2.45E-01
5	6212651	rs921427	5.82E-01
5	6212720	rs921428	9.43E-02
5	6212755	rs921429	4.63E-01
5	6212775	rs921430	8.25E-01
5	6212800	rs921431	3.99E-01
5	6212911	rs921432	5.15E-02
5	6213002	rs921433	8.93E-02
5	6213093	rs921434	1.47E-01
5	6213107	rs921435	3.15E-01
5	6213181	rs921436	8.76E-01
5	6213193	rs921437	3.00E-01
5	6213306	rs921438	2.54E-01
5	6213381	rs921439	8.37E-01
5	6213384	rs921440	7.52E-01
5	6213387	rs921441	8.34E-01
5	6213389	rs921442	6.99E-01
5	6213393	rs921443	4.89E-01
5	6213400	rs921444	7.95E-01
5	6213402	rs921445	6.06E-01
5	6213421	rs921446	9.60E-01
5	6213423	rs921447	9.60E-01
5	6213427	rs921448	9.60E-01
5	6213428	rs921449	9.60E-01
5	6213430	rs921450	9.60E-01
5	6213452	rs921451	6.04E-01
5	6213454	rs921452	3.03E-01
5	6213460	rs921453	9.60E-01
5	6213461	rs921454	9.60E-01
5	6213466	rs921455	9.55E-01
5	6213469	rs921456	9.60E-01
5	6213472	rs921457	9.60E-01
5	6213477	rs921458	9.85E-01
5	6213479	rs921459	9.60E-01
5	6213496	rs921460	9.17E-01
5	6213543	rs921461	2.31E-01
5	6213568	rs921462	5.50E-01
5	6213601	rs921463	7.82E-01
5	6213665	rs921464	7.09E-01
5	6213796	rs921465	2.98E-01
5	6213933	rs921466	7.76E-01
5	6213973	rs921467	9.75E-01
5	6214020	rs921468	9.16E-01
5	6214044	rs921469	6.43E-01
5	6223262	rs921470	4.02E-01
5	6223305	rs921471	4.54E-01
5	6223320	rs921472	7.35E-01
5	6223443	rs921473	7.54E-01
5	6223467	rs921474	8.20E-01
5	6223483	rs921475	7.88E-01
5	6223512	rs921476	2.18E-01
5	6223580	rs921477	7.23E-01
5	6223584	rs921478	6.95E-01
5	6223601	rs921479	5.55E-01
5	6223664	rs921480	7.13E-01
5	6223801	rs921481	2.97E-01
5	6223875	rs921482	9.91E-01
5	6224053	rs921483	9.33E-01
5	6224102	rs921484	7.56E-01
5	6224135	rs921485	9.77E-01
5	6224146	rs921486	6.57E-01
5	6224155	rs921487	9.36E-01
5	6224156	rs921488	8.72E-01
5	6224210	rs921489	8.48E-01
5	6224213	rs921490	4.54E-01
5	6224223	rs921491	7.54E-01
5	6224238	rs921492	7.40E-01
5	6224240	rs921493	6.96E-01
5	6224242	rs921494	5.01E-01
5	6224244	rs921495	4.73E-01
5	6224249	rs921496	3.98E-01
5	6224359	rs921497	4.95E-01
5	6224395	rs921498	7.22E-01
5	6224396	rs921499	6.75E-01
5	6224419	rs921500	6.71E-01
5	6224423	rs921501	6.07E-01
5	6224437	rs921502	9.24E-01
5	6224455	rs921503	5.42E-01
5	6224457	rs921504	6.45E-01
5	6224459	rs921505	6.21E-01
5	6224478	rs921506	7.03E-01
5	6224493	rs921507	9.26E-01
5	6224505	rs921508	6.28E-01
5	6224520	rs921509	7.39E-01
5	6224532	rs921510	8.03E-01
5	6224533	rs921511	6.55E-01
5	6224581	rs921512	9.75E-01
5	6224594	rs921513	9.03E-01
5	6224608	rs921514	7.03E-01
5	6224621	rs921515	8.41E-01
5	6224622	rs921516	7.76E-01
5	6224649	rs921517	7.39E-01
5	6224664	rs921518	5.40E-01
5	6224718	rs921519	3.43E-01
5	6224724	rs921520	3.10E-01
5	6224769	rs921521	2.77E-01
5	6224839	rs921522	3.27E-01
5	6224846	rs921523	3.76E-01
5	6224867	rs921524	3.19E-01
5	6224947	rs921525	8.89E-01
5	6225200	rs921526	7.19E-01
5	6225236	rs921527	9.84E-01
5	6225432	rs921528	8.85E-01
5	6225643	rs921529	7.87E-01
5	6225993	rs921530	7.71E-01
5	6226106	rs921531	9.86E-01
5	6226107	rs921532	9.87E-01
5	6226194	rs921533	2.93E-01
5	6226211	rs921534	9.92E-01
5	6226460	rs921535	8.08E-01
5	6226480	rs921536	6.10E-01
5	6226786	rs921537	4.70E-01
5	6226897	rs921538	3.58E-01
5	6227052	rs921539	6.75E-01
5	6227069	rs921540	5.17E-01
5	6227092	rs921541	4.08E-01
5	6227124	rs921542	5.42E-01
5	6227125	rs921543	8.13E-01
5	6227398	rs921544	7.40E-01
5	6227399	rs921545	4.29E-01
5	6227679	rs921546	5.49E-01
5	6227784	rs921547	6.53E-01
5	6227809	rs921548	7.13E-01
5	6227835	rs921549	5.73E-01
5	6227848	rs921550	6.46E-01
5	6227882	rs921551	6.09E-01
5	6228018	rs921552	6.18E-01
5	6228159	rs921553	6.13E-01
5	6228405	rs921554	6.47E-01
5	6228561	rs921555	1.51E-01
5	6228564	rs921556	2.05E-01
5	6228567	rs921557	2.05E-01
5	6229768	rs921558	9.61E-01
5	6230215	rs921559	7.12E-01
5	6230340	rs921560	5.77E-01
5	6230348	rs921561	3.96E-01
5	6230361	rs921562	5.42E-01
5	6230388	rs921563	9.81E-01
5	6230514	rs921564	4.35E-01
5	6230529	rs921565	4.35E-01
5	6230535	rs921566	6.45E-01
5	6231175	rs921567	1.11E-01
5	6231259	rs921568	4.17E-01
5	6231299	rs921569	4.83E-01
5	6231333	rs921570	4.75E-01
5	6231390	rs921571	3.94E-01
5	6231625	rs921572	2.84E-01
5	6231779	rs921573	2.74E-01
5	6231815	rs921574	2.94E-01
5	6231830	rs921575	2.63E-01
5	6231833	rs921576	2.70E-01
5	6231839	rs921577	2.74E-01
5	6231851	rs921578	6.81E-01
5	6231910	rs921579	2.09E-01
5	6231912	rs921580	6.44E-01
5	6231924	rs921581	1.45E-01
5	6231938	rs921582	1.91E-01
5	6231942	rs921583	1.66E-01
5	6231961	rs921584	8.73E-01
5	6231966	rs921585	1.82E-01
5	6231984	rs921586	2.34E-01
5	6232046	rs921587	3.91E-01
5	6232190	rs921588	1.57E-01
5	6232219	rs921589	6.89E-01
5	6232223	rs921590	9.57E-01
5	6232225	rs921591	6.92E-01
5	6232227	rs921592	6.92E-01
5	6232229	rs921593	7.00E-01
5	6232233	rs921594	7.33E-01
5	6232255	rs921595	6.57E-01
5	6232257	rs921596	6.92E-01
5	6232265	rs921597	1.34E-01
5	6232276	rs921598	6.88E-01
5	6232281	rs921599	9.57E-01
5	6232298	rs921600	6.92E-01
5	6232303	rs921601	6.92E-01
5	6232316	rs921602	6.92E-01
5	6232318	rs921603	6.96E-01
5	6232324	rs921604	7.87E-01
5	6232325	rs921605	6.68E-01
5	6232536	rs921606	5.31E-01
5	6232540	rs921607	5.76E-01
5	6232634	rs921608	9.49E-02
5	6232708	rs921609	6.14E-01
5	6232918	rs921610	2.23E-01
5	6233172	rs921611	6.62E-01
5	6233393	rs921612	6.58E-01
5	6233596	rs921613	7.37E-01
5	6233615	rs921614	4.55E-01
5	6234291	rs921615	4.90E-01
5	6234624	rs921616	8.83E-01
5	6234651	rs921617	6.65E-01
5	6234654	rs921618	7.90E-01
5	6234675	rs921619	7.96E-01
5	6234704	rs921620	7.83E-01
5	6234706	rs921621	7.83E-01
5	6234713	rs921622	7.83E-01
5	6234717	rs921623	6.66E-01
5	6234720	rs921624	7.83E-01
5	6234723	rs921625	7.51E-01
5	6234740	rs921626	7.78E-01
5	6235061	rs921627	8.51E-01
5	6235247	rs921628	6.39E-01
5	6235357	rs921629	9.55E-01
5	6235425	rs921630	9.10E-01
5	6235486	rs921631	5.26E-01
5	6235519	rs921632	6.88E-01
5	6235598	rs921633	3.10E-01
5	6235744	rs921634	9.09E-01
5	6235796	rs921635	8.61E-01
5	6235800	rs921636	8.56E-01
5	6235801	rs921637	8.56E-01
5	6235809	rs921638	8.56E-01
5	6235815	rs921639	7.83E-01
5	6235824	rs921640	8.56E-01
5	6235828	rs921641	9.99E-01
5	6235840	rs921642	8.56E-01
5	6235843	rs921643	8.56E-01
5	6236016	rs921644	8.56E-01
5	6236034	rs921645	8.60E-01
5	6236103	rs921646	8.10E-01
5	6236258	rs921647	6.27E-01
5	6236266	rs921648	5.69E-01
5	6236281	rs921649	6.27E-01
5	6236364	rs921650	5.68E-01
5	6236409	rs921651	6.43E-01
5	6236415	rs921652	6.43E-01
5	6236420	rs921653	6.74E-01
5	6236433	rs921654	6.48E-01
5	6236442	rs921655	6.48E-01
5	6236446	rs921656	6.48E-01
5	6236448	rs921657	7.53E-01
5	6236458	rs921658	6.48E-01
5	6236561	rs921659	5.94E-01
5	6236577	rs921660	5.66E-01
5	6236598	rs921661	8.44E-01
5	6236696	rs921662	7.01E-01
5	6236775	rs921663	5.69E-01
5	6236823	rs921664	5.47E-01
5	6236877	rs921665	7.84E-01
5	6236901	rs921666	9.69E-01
5	6236933	rs921667	9.00E-01
5	6236987	rs921668	7.84E-01
5	6237266	rs921669	8.60E-01
5	6237283	rs921670	8.49E-01
5	6237293	rs921671	8.20E-01
5	6237311	rs921672	8.60E-01
5	6237346	rs921673	5.65E-01
5	6237349	rs921674	8.63E-01
5	6237350	rs921675	8.63E-01
5	6237368	rs921676	8.60E-01
5	6237449	rs921677	8.60E-01
5	6237536	rs921678	7.20E-01
5	6237564	rs921679	4.56E-01
5	6237567	rs921680	4.57E-01
5	6237603	rs921681	4.09E-01
5	6237633	rs921682	4.09E-01
5	6237690	rs921683	7.62E-01
5	6237850	rs921684	5.73E-01
5	6237857	rs921685	8.46E-01
5	6237860	rs921686	1.69E-01
5	6237874	rs921687	8.50E-01
5	6238064	rs921688	3.18E-01
5	6238145	rs921689	3.46E-01
5	6238148	rs921690	7.27E-01
5	6238205	rs921691	7.23E-01
5	6238226	rs921692	1.90E-01
5	6238286	rs921693	6.61E-01
5	6238307	rs921694	6.61E-01
5	6238318	rs921695	6.73E-01
5	6238638	rs921696	9.23E-01
5	6238691	rs921697	9.12E-01
5	6238697	rs921698	8.39E-01
5	6238698	rs921699	7.93E-01
5	6238705	rs921700	7.24E-01
5	6238713	rs921701	8.39E-01
5	6238751	rs921702	8.69E-01
5	6238778	rs921703	3.37E-01
5	6238785	rs921704	4.85E-01
5	6238789	rs921705	4.06E-01
5	6238791	rs921706	3.92E-01
5	6238916	rs921707	2.91E-01
5	6239028	rs921708	5.95E-01
5	6239135	rs921709	4.54E-01
5	6239170	rs921710	2.47E-01
5	6239263	rs921711	7.61E-01
5	6239315	rs921712	6.69E-01
5	6239336	rs921713	8.78E-01
5	6239356	rs921714	3.85E-01
5	6239379	rs921715	4.15E-01
5	6239428	rs921716	9.20E-01
5	6239481	rs921717	9.10E-01
5	6239814	rs921718	7.37E-01
5	6239873	rs921719	2.00E-01
5	6239877	rs921720	5.54E-01
5	6239898	rs921721	8.56E-01
5	6239972	rs921722	8.16E-01
5	6239981	rs921723	4.30E-01
5	6240005	rs921724	9.56E-01
5	6240176	rs921725	6.15E-01
5	6240185	rs921726	8.13E-01
5	6240206	rs921727	7.72E-01
5	6240224	rs921728	8.82E-01
5	6240261	rs921729	5.35E-01
5	6240306	rs921730	9.18E-01
5	6240330	rs921731	9.22E-01
5	6240337	rs921732	5.73E-01
5	6240343	rs921733	7.28E-01
5	6240367	rs921734	6.37E-01
5	6240382	rs921735	5.16E-01
5	6240389	rs921736	7.80E-01
5	6240396	rs921737	5.44E-01
5	6240400	rs921738	6.49E-01
5	6240412	rs921739	9.29E-01
5	6240429	rs921740	7.45E-01
5	6240465	rs921741	7.71E-01
5	6240499	rs921742	7.22E-01
5	6240591	rs921743	3.12E-01
5	6240717	rs921744	4.36E-01
5	6240720	rs921745	4.39E-01
5	6240870	rs921746	4.14E-01
5	6240953	rs921747	7.61E-01
5	6240984	rs921748	9.56E-01
5	6240989	rs921749	1.86E-01
5	6241037	rs921750	3.74E-01
5	6241119	rs921751	7.43E-01
5	6241200	rs921752	2.15E-01
5	6241212	rs921753	3.44E-01
5	6241324	rs921754	3.59E-01
5	6241374	rs921755	9.12E-01
5	6241391	rs921756	4.97E-01
5	6241483	rs921757	9.11E-01
5	6241500	rs921758	7.36E-01
5	6241503	rs921759	8.35E-01
5	6241512	rs921760	8.04E-01
5	6241560	rs921761	6.41E-01
5	6241565	rs921762	5.91E-01
5	6241574	rs921763	6.38E-01
5	6241586	rs921764	6.29E-01
5	6241763	rs921765	5.53E-01
5	6241784	rs921766	6.35E-01
5	6241802	rs921767	8.83E-01
5	6242125	rs921768	4.83E-01
5	6242130	rs921769	7.70E-01
5	6242158	rs921770	8.67E-01
5	6242279	rs921771	8.76E-01
5	6242286	rs921772	1.29E-01
5	6242422	rs921773	4.69E-01
5	6242445	rs921774	1.28E-01
5	6242571	rs921775	2.98E-01
5	6242668	rs921776	6.67E-01
5	6242731	rs921777	7.80E-01
5	6242733	rs921778	5.86E-01
5	6242734	rs921779	2.21E-01
5	6242745	rs921780	4.65E-01
5	6242747	rs921781	5.00E-01
5	6242752	rs921782	4.94E-01
5	6242764	rs921783	7.58E-01
5	6242787	rs921784	4.65E-01
5	6242795	rs921785	4.92E-01
5	6242875	rs921786	5.95E-01
5	6242912	rs921787	2.60E-01
5	6242919	rs921788	2.65E-01
5	6242991	rs921789	2.63E-01
5	6242994	rs921790	7.14E-01
5	6243000	rs921791	2.38E-01
5	6243004	rs921792	1.57E-01
5	6243027	rs921793	9.58E-01
5	6243071	rs921794	9.10E-02
5	6243323	rs921795	9.89E-01
5	6243385	rs921796	9.26E-01
5	6243645	rs921797	8.66E-01
5	6243692	rs921798	9.63E-01
5	6243836	rs921799	6.57E-01
5	6243873	rs921800	9.02E-01
5	6243875	rs921801	7.07E-01
5	6244349	rs921802	7.91E-01
5	6244411	rs921803	9.15E-01
5	6244474	rs921804	5.81E-01
5	6244477	rs921805	2.03E-01
5	6244483	rs921806	1.73E-01
5	6244492	rs921807	6.32E-01
5	6244520	rs921808	2.41E-01
5	6244594	rs921809	2.27E-01
5	6244597	rs921810	1.49E-01
5	6244636	rs921811	3.28E-01
5	6244647	rs921812	3.28E-01
5	6244650	rs921813	2.81E-02
5	6244676	rs921814	2.89E-01
5	6244763	rs921815	6.62E-01
5	6244803	rs921816	6.27E-01
5	6244824	rs921817	2.65E-01
5	6244830	rs921818	2.38E-01
5	6244836	rs921819	2.72E-01
5	6244953	rs921820	7.20E-01
5	6245057	rs921821	8.97E-01
5	6245126	rs921822	7.35E-01
5	6245135	rs921823	9.10E-01
5	6245180	rs921824	7.12E-01
5	6245186	rs921825	7.82E-01
5	6245231	rs921826	7.11E-01
5	6245285	rs921827	5.28E-01
5	6245319	rs921828	7.13E-01
5	6245324	rs921829	4.72E-01
5	6245348	rs921830	7.48E-01
5	6245350	rs921831	6.07E-01
5	6245442	rs921832	6.76E-01
5	6245713	rs921833	3.93E-01
5	6245789	rs921834	9.33E-01
5	6245822	rs921835	5.84E-01
5	6245896	rs921836	7.81E-01
5	6245908	rs921837	1.49E-01
5	6245929	rs921838	3.33E-01
5	6245949	rs921839	2.42E-01
5	6246042	rs921840	5.05E-01
5	6246049	rs921841	8.76E-01
5	6246134	rs921842	7.63E-01
5	6246393	rs921843	7.31E-01
5	6246398	rs921844	7.22E-01
5	6246417	rs921845	8.65E-01
5	6246440	rs921846	9.43E-01
5	6246444	rs921847	5.78E-01
5	6246471	rs921848	9.83E-01
5	6246484	rs921849	6.82E-01
5	6246496	rs921850	5.70E-01
5	6246499	rs921851	5.25E-01
5	6246500	rs921852	9.97E-01
5	6246506	rs921853	5.70E-01
5	6246516	rs921854	4.39E-01
5	6246521	rs921855	8.28E-01
5	6246526	rs921856	8.50E-01
5	6246527	rs921857	8.13E-01
5	6246569	rs921858	7.40E-01
5	6246570	rs921859	6.90E-01
5	6246574	rs921860	6.56E-01
5	6246587	rs921861	7.10E-01
5	6246694	rs921862	9.41E-01
5	6246726	rs921863	9.43E-01
5	6246957	rs921864	3.80E-01
5	6246985	rs921865	7.99E-01
5	6246990	rs921866	9.59E-01
5	6246992	rs921867	4.90E-01
5	6246995	rs921868	6.37E-01
5	6247013	rs921869	6.68E-01
5	6247022	rs921870	6.40E-01
5	6247027	rs921871	5.64E-01
5	6247033	rs921872	9.72E-01
5	6247052	rs921873	7.42E-01
5	6247053	rs921874	7.53E-01
5	6247154	rs921875	7.93E-01
5	6247344	rs921876	7.15E-01
5	6247351	rs921877	7.56E-01
5	6247404	rs921878	9.52E-01
5	6247415	rs921879	4.87E-01
5	6247531	rs921880	6.56E-01
5	6247588	rs921881	4.36E-01
5	6247673	rs921882	6.71E-01
5	6247846	rs921883	7.73E-01
5	6247887	rs921884	6.98E-01
5	6247901	rs921885	3.48E-01
5	6247908	rs921886	9.28E-01
5	6247909	rs921887	6.02E-01
5	6247944	rs921888	6.55E-01
5	6247958	rs921889	4.28E-01
5	6247985	rs921890	5.28E-01
5	6248024	rs921891	4.96E-01
5	6248099	rs921892	9.30E-01
5	6248142	rs921893	2.72E-01
5	6248186	rs921894	1.57E-01
5	6248209	rs921895	4.71E-02
5	6248386	rs921896	6.99E-01
5	6248388	rs921897	3.75E-01
5	6248428	rs921898	7.24E-01
5	6248520	rs921899	9.22E-01
5	6248558	rs921900	4.53E-01
5	6248561	rs921901	7.13E-01
5	6248564	rs921902	6.53E-01
5	6248671	rs921903	5.46E-01
5	6248716	rs921904	2.59E-01
5	6248765	rs921905	6.85E-01
5	6248898	rs921906	7.12E-01
5	6248959	rs921907	3.23E-01
5	6249227	rs921908	3.44E-01
5	6249264	rs921909	4.93E-01
5	6249300	rs921910	5.97E-01
5	6249387	rs921911	7.39E-01
5	6249403	rs921912	6.20E-01
5	6249413	rs921913	9.63E-01
5	6249422	rs921914	6.86E-01
5	6249486	rs921915	4.43E-01
5	6249496	rs921916	6.05E-01
5	6249505	rs921917	3.84E-01
5	6249570	rs921918	9.76E-01
5	6249610	rs921919	9.25E-01
5	6249688	rs921920	4.89E-01
5	6249778	rs921921	5.57E-01
5	6249843	rs921922	5.56E-01
5	6249874	rs921923	8.43E-01
5	6249885	rs921924	4.26E-01
5	6249905	rs921925	6.07E-01
5	6249973	rs921926	8.97E-01
5	6249983	rs921927	8.95E-01
5	6249988	rs921928	8.93E-01
5	6249992	rs921929	8.65E-01
5	6250017	rs921930	6.82E-01
5	6250032	rs921931	8.05E-01
5	6250042	rs921932	3.76E-01
5	6250044	rs921933	5.38E-01
5	6250071	rs921934	8.65E-01
5	6250079	rs921935	9.86E-01
5	6250093	rs921936	3.07E-01
5	6250101	rs921937	6.08E-01
5	6250105	rs921938	3.52E-01
5	6250109	rs921939	1.79E-01
5	6250112	rs921940	8.86E-01
5	6250113	rs921941	3.69E-01
5	6250114	rs921942	2.51E-01
5	6250134	rs921943	4.14E-01
5	6250159	rs921944	3.97E-01
5	6250167	rs921945	3.23E-01
5	6250180	rs921946	2.20E-01
5	6250187	rs921947	5.02E-01
5	6250208	rs921948	3.93E-01
5	6250276	rs921949	2.81E-01
5	6250289	rs921950	5.58E-01
5	6250329	rs921951	5.84E-01
5	6250335	rs921952	2.93E-01
5	6250378	rs921953	7.36E-01
5	6250404	rs921954	6.82E-01
5	6250419	rs921955	8.85E-01
5	6250423	rs921956	7.77E-01
5	6250426	rs921957	6.75E-01
5	6250428	rs921958	7.13E-01
5	6250429	rs921959	7.78E-01
5	6250434	rs921960	7.79E-01
5	6250444	rs921961	7.34E-01
5	6250462	rs921962	7.05E-01
5	6250464	rs921963	6.98E-01
5	6250465	rs921964	7.48E-01
5	6250484	rs921965	8.11E-01
5	6250497	rs921966	8.27E-01
5	6250506	rs921967	8.64E-01
5	6250517	rs921968	8.91E-01
5	6250524	rs921969	9.40E-01
5	6250539	rs921970	8.71E-02
5	6250580	rs921971	6.47E-01
5	6250611	rs921972	5.28E-01
5	6250615	rs921973	6.01E-01
5	6250723	rs921974	8.48E-01
5	6250762	rs921975	1.70E-01
5	6250780	rs921976	3.33E-01
5	6250783	rs921977	3.43E-01
5	6250837	rs921978	7.54E-01
5	6250872	rs921979	5.95E-01
5	6250900	rs921980	7.65E-01
5	6250972	rs921981	6.42E-01
5	6251019	rs921982	1.72E-01
5	6251050	rs921983	3.98E-01
5	6251072	rs921984	6.44E-01
5	6251073	rs921985	5.65E-01
5	6251128	rs921986	4.81E-01
5	6251137	rs921987	3.10E-01
5	6251149	rs921988	8.85E-02
5	6251173	rs921989	1.01E-01
5	6251206	rs921990	1.04E-01
5	6251230	rs921991	5.22E-02
5	6251407	rs921992	7.01E-01
5	6251467	rs921993	6.82E-01
5	6251503	rs921994	4.71E-01
5	6251533	rs921995	7.63E-01
5	6251633	rs921996	1.78E-01
5	6251644	rs921997	6.33E-02
5	6251650	rs921998	5.61E-02
5	6251741	rs921999	5.10E-01
5	6251756	rs922000	6.38E-01
5	6251813	rs922001	4.75E-01
5	6251869	rs922002	3.38E-01
5	6251876	rs922003	2.96E-02
5	6251898	rs922004	7.92E-01
5	6251920	rs922005	4.49E-02
5	6251946	rs922006	5.23E-02
5	6252067	rs922007	2.69E-01
5	6252069	rs922008	2.61E-01
5	6252079	rs922009	2.11E-01
5	6252089	rs922010	2.26E-01
5	6252189	rs922011	3.56E-01
5	6252206	rs922012	4.85E-01
5	6252215	rs922013	3.26E-01
5	6252279	rs922014	5.17E-01
5	6252302	rs922015	6.37E-01
5	6252308	rs922016	6.64E-01
5	6252343	rs922017	3.62E-01
5	6252511	rs922018	7.01E-01
5	6252541	rs922019	8.91E-01
5	6252557	rs922020	2.90E-01
5	6252607	rs922021	7.89E-01
5	6252610	rs922022	2.32E-01
5	6252671	rs922023	7.34E-01
5	6252778	rs922024	5.67E-01
5	6252784	rs922025	1.32E-01
5	6252879	rs922026	1.18E-01
5	6252900	rs922027	3.90E-01
5	6252960	rs922028	4.71E-01
5	6253030	rs922029	7.55E-01
5	6253051	rs922030	5.11E-01
5	6253057	rs922031	6.74E-01
5	6253150	rs922032	4.46E-01
5	6253189	rs922033	4.88E-01
5	6253333	rs922034	2.57E-01
5	6253423	rs922035	6.02E-01
5	6253444	rs922036	7.17E-01
5	6253560	rs922037	3.18E-01
5	6253596	rs922038	3.83E-01
5	6253608	rs922039	4.82E-01
5	6253659	rs922040	5.30E-01
5	6253710	rs922041	1.22E-01
5	6253776	rs922042	4.63E-01
5	6253803	rs922043	9.79E-02
5	6253818	rs922044	8.88E-01
5	6253824	rs922045	4.17E-01
5	6253875	rs922046	3.93E-01
5	6253991	rs922047	7.01E-01
5	6254000	rs922048	5.27E-01
5	6254002	rs922049	9.55E-01
5	6254033	rs922050	5.59E-01
5	6254036	rs922051	7.66E-01
5	6254039	rs922052	7.07E-01
5	6254060	rs922053	1.18E-01
5	6254094	rs922054	2.98E-01
5	6254144	rs922055	5.21E-01
5	6254145	rs922056	2.25E-01
5	6254162	rs922057	7.64E-01
5	6254217	rs922058	8.79E-01
5	6254223	rs922059	9.17E-01
5	6254228	rs922060	8.79E-01
5	6254329	rs922061	2.34E-01
5	6254379	rs922062	1.41E-01
5	6254404	rs922063	1.52E-01
5	6254420	rs922064	5.92E-01
5	6254424	rs922065	4.53E-01
5	6254433	rs922066	1.82E-01
5	6254440	rs922067	2.85E-01
5	6254452	rs922068	5.21E-01
5	6254494	rs922069	8.10E-01
5	6254502	rs922070	1.69E-01
5	6254565	rs922071	8.87E-01
5	6254593	rs922072	9.77E-01
5	6254729	rs922073	8.75E-01
5	6254845	rs922074	1.25E-01
5	6254854	rs922075	9.53E-01
5	6254943	rs922076	1.65E-01
5	6254972	rs922077	1.21E-01
5	6254991	rs922078	1.17E-01
5	6255006	rs922079	1.26E-01
5	6255036	rs922080	1.51E-01
5	6255322	rs922081	9.74E-01
5	6255413	rs922082	6.95E-01
5	6255450	rs922083	9.09E-01
5	6255451	rs922084	9.01E-01
5	6255455	rs922085	5.59E-01
5	6255493	rs922086	7.54E-01
5	6255593	rs922087	6.54E-01
5	6255602	rs922088	2.66E-01
5	6255610	rs922089	6.54E-01
5	6255719	rs922090	9.30E-01
5	6255808	rs922091	8.47E-01
5	6255877	rs922092	3.57E-01
5	6255886	rs922093	4.78E-01
5	6255899	rs922094	4.54E-01
5	6255918	rs922095	5.91E-01
5	6255920	rs922096	6.38E-01
5	6255933	rs922097	7.86E-01
5	6255940	rs922098	5.92E-01
5	6255954	rs922099	6.14E-01
5	6255957	rs922100	6.73E-01
5	6255989	rs922101	7.94E-01
5	6255997	rs922102	7.02E-01
5	6256015	rs922103	6.98E-01
5	6256016	rs922104	6.98E-01
5	6256037	rs922105	6.66E-01
5	6256046	rs922106	4.24E-01
5	6256050	rs922107	4.67E-01
5	6256083	rs922108	9.55E-01
5	6256116	rs922109	9.11E-01
5	6256196	rs922110	9.20E-01
5	6256244	rs922111	2.51E-01
5	6256245	rs922112	2.20E-01
5	6256261	rs922113	5.96E-01
5	6256269	rs922114	6.90E-01
5	6256305	rs922115	9.00E-01
5	6256311	rs922116	9.30E-01
5	6256341	rs922117	4.75E-01
5	6256344	rs922118	5.40E-01
5	6256383	rs922119	3.43E-01
5	6256386	rs922120	5.26E-01
5	6256403	rs922121	6.19E-01
5	6256428	rs922122	5.37E-01
5	6256452	rs922123	3.94E-01
5	6256550	rs922124	2.71E-01
5	6256563	rs922125	1.96E-01
5	6256631	rs922126	1.80E-01
5	6256674	rs922127	5.46E-01
5	6256678	rs922128	2.27E-01
5	6256680	rs922129	2.04E-01
5	6256693	rs922130	2.58E-01
5	6256736	rs922131	2.32E-01
5	6256738	rs922132	2.81E-01
5	6256742	rs922133	2.62E-01
5	6256749	rs922134	2.31E-01
5	6256754	rs922135	2.24E-01
5	6256771	rs922136	2.33E-01
5	6256776	rs922137	2.49E-01
5	6256778	rs922138	2.89E-01
5	6256788	rs922139	2.49E-01
5	6256793	rs922140	2.97E-01
5	6256794	rs922141	2.56E-01
5	6256796	rs922142	2.79E-01
5	6256800	rs922143	2.49E-01
5	6256816	rs922144	4.60E-01
5	6256823	rs922145	9.12E-01
5	6256826	rs922146	2.97E-01
5	6256841	rs922147	1.76E-01
5	6256852	rs922148	2.69E-01
5	6256888	rs922149	6.46E-01
5	6256904	rs922150	7.27E-01
5	6256920	rs922151	6.40E-01
5	6257118	rs922152	6.81E-01
5	6257135	rs922153	7.39E-01
5	6257138	rs922154	6.17E-01
5	6257147	rs922155	3.58E-01
5	6257381	rs922156	1.71E-01
5	6257431	rs922157	1.71E-01
5	6257451	rs922158	1.52E-01
5	6257482	rs922159	5.78E-02
5	6257486	rs922160	2.93E-01
5	6257495	rs922161	7.43E-01
5	6257524	rs922162	2.75E-01
5	6257597	rs922163	8.40E-02
5	6257633	rs922164	2.42E-01
5	6257667	rs922165	1.17E-01
5	6257678	rs922166	2.40E-01
5	6257683	rs922167	2.44E-01
5	6257698	rs922168	4.76E-01
5	6257704	rs922169	7.17E-01
5	6257720	rs922170	7.17E-01
5	6257728	rs922171	5.97E-01
5	6257729	rs922172	9.79E-01
5	6257734	rs922173	8.02E-01
5	6257750	rs922174	8.36E-01
5	6257772	rs922175	8.15E-01
5	6257777	rs922176	5.59E-01
5	6257849	rs922177	2.67E-01
5	6257871	rs922178	2.99E-01
5	6257872	rs922179	3.01E-01
5	6257906	rs922180	3.05E-01
5	6257917	rs922181	3.05E-01
5	6257923	rs922182	3.43E-01
5	6257928	rs922183	8.83E-01
5	6257951	rs922184	2.95E-01
5	6257981	rs922185	3.36E-01
5	6257997	rs922186	3.35E-01
5	6257998	rs922187	3.39E-01
5	6258004	rs922188	3.39E-01
5	6258007	rs922189	3.39E-01
5	6258054	rs922190	3.31E-01
5	6258300	rs922191	4.36E-01
5	6258411	rs922192	6.50E-02
5	6258509	rs922193	6.26E-01
5	6258550	rs922194	9.49E-01
5	6258619	rs922195	8.99E-01
5	6258644	rs922196	8.16E-01
5	6258754	rs922197	9.22E-01
5	6258807	rs922198	7.57E-01
5	6258832	rs922199	5.41E-01
5	6258912	rs922200	7.10E-01
5	6259059	rs922201	3.44E-01
5	6259158	rs922202	1.24E-01
5	6259197	rs922203	8.65E-01
5	6259204	rs922204	5.36E-02
5	6259249	rs922205	2.41E-01
5	6259255	rs922206	1.68E-01
5	6259297	rs922207	4.76E-01
5	6259302	rs922208	2.26E-01
5	6259323	rs922209	9.00E-02
5	6259331	rs922210	5.78E-02
5	6259342	rs922211	6.72E-01
5	6259460	rs922212	1.57E-01
5	6259482	rs922213	6.04E-01
5	6259496	rs922214	6.88E-01
5	6259595	rs922215	1.34E-01
5	6259605	rs922216	6.88E-01
5	6259627	rs922217	5.91E-01
5	6259628	rs922218	5.14E-01
5	6259640	rs922219	2.93E-01
5	6259646	rs922220	5.79E-01
5	6259653	rs922221	5.51E-01
5	6259657	rs922222	6.02E-01
5	6259677	rs922223	4.26E-01
5	6259682	rs922224	5.38E-01
5	6259683	rs922225	5.93E-01
5	6259697	rs922226	1.74E-01
5	6259735	rs922227	4.21E-01
5	6259800	rs922228	8.55E-01
5	6260190	rs922229	6.87E-01
5	6260272	rs922230	9.53E-01
5	6260278	rs922231	1.83E-01
5	6260372	rs922232	4.86E-01
5	6260450	rs922233	3.93E-01
5	6260470	rs922234	9.73E-01
5	6260674	rs922235	8.07E-01
5	6260685	rs922236	3.90E-01
5	6260846	rs922237	2.23E-01
5	6261026	rs922238	8.65E-01
5	6261041	rs922239	8.38E-01
5	6261049	rs922240	7.85E-02
5	6261065	rs922241	9.11E-02
5	6261149	rs922242	5.99E-01
5	6261157	rs922243	9.97E-01
5	6261184	rs922244	7.16E-01
5	6261199	rs922245	9.52E-01
5	6261207	rs922246	5.26E-01
5	6261263	rs922247	8.55E-01
5	6261264	rs922248	8.50E-01
5	6261276	rs922249	7.29E-01
5	6261277	rs922250	6.57E-01
5	6261280	rs922251	7.08E-01
5	6261282	rs922252	6.43E-01
5	6261359	rs922253	8.89E-01
5	6261365	rs922254	9.37E-01
5	6261390	rs922255	6.05E-01
5	6261401	rs922256	5.65E-01
5	6261439	rs922257	7.32E-01
5	6261441	rs922258	7.32E-01
5	6261581	rs922259	8.52E-01
5	6261591	rs922260	8.98E-01
5	6261919	rs922261	1.57E-01
5	6261985	rs922262	1.19E-01
5	6262053	rs922263	1.21E-01
5	6262108	rs922264	1.86E-02
5	6262271	rs922265	9.73E-01
5	6262285	rs922266	9.38E-01
5	6262570	rs922267	6.15E-01
5	6262605	rs922268	3.22E-02
5	6262617	rs922269	1.56E-01
5	6262621	rs922270	1.56E-01
5	6262639	rs922271	3.91E-01
5	6262686	rs922272	4.54E-01
5	6262691	rs922273	1.62E-01
5	6262733	rs922274	9.84E-02
5	6262764	rs922275	1.02E-01
5	6262834	rs922276	3.13E-01
5	6262870	rs922277	6.39E-01
5	6262877	rs922278	6.61E-01
5	6262916	rs922279	2.42E-01
5	6262975	rs922280	7.84E-01
5	6263149	rs922281	8.21E-01
5	6263158	rs922282	4.55E-01
5	6263303	rs922283	9.10E-01
5	6263377	rs922284	3.85E-01
5	6263463	rs922285	7.27E-01
5	6263512	rs922286	8.46E-01
5	6263554	rs922287	6.71E-01
5	6263572	rs922288	6.94E-01
5	6263582	rs922289	6.32E-01
5	6263603	rs922290	7.88E-01
5	6263606	rs922291	9.97E-01
5	6263622	rs922292	9.09E-01
5	6263698	rs922293	8.92E-01
5	6263751	rs922294	9.01E-01
5	6263842	rs922295	9.68E-01
5	6263891	rs922296	9.10E-01
5	6263943	rs922297	7.50E-01
5	6263954	rs922298	6.90E-01
5	6263958	rs922299	8.03E-01
5	6263960	rs922300	6.82E-01
5	6263965	rs922301	8.04E-01
5	6263967	rs922302	7.50E-01
5	6264064	rs922303	9.74E-01
5	6264301	rs922304	6.90E-01
5	6264330	rs922305	6.90E-01
5	6264332	rs922306	6.83E-01
5	6264335	rs922307	6.90E-01
5	6264346	rs922308	6.90E-01
5	6264367	rs922309	6.78E-01
5	6264378	rs922310	6.90E-01
5	6264393	rs922311	6.90E-01
5	6264519	rs922312	6.90E-01
5	6264818	rs922313	6.91E-01
5	6265004	rs922314	7.99E-01
5	6265669	rs922315	8.94E-01
5	6265672	rs922316	8.94E-01
5	6265675	rs922317	9.82E-01
5	6265687	rs922318	8.21E-01
5	6265694	rs922319	7.30E-01
5	6265742	rs922320	9.79E-01
5	6265749	rs922321	9.02E-01
5	6265754	rs922322	9.96E-01
5	6265767	rs922323	9.96E-01
5	6265768	rs922324	7.87E-01
5	6265777	rs922325	9.96E-01
5	6265832	rs922326	5.78E-01
5	6265835	rs922327	4.47E-01
5	6265841	rs922328	4.95E-01
5	6265845	rs922329	5.72E-01
5	6265867	rs922330	8.66E-01
5	6265897	rs922331	4.63E-01
5	6265941	rs922332	9.83E-01
5	6266007	rs922333	7.13E-01
5	6266050	rs922334	3.49E-01
5	6266088	rs922335	2.12E-01
5	6266111	rs922336	2.09E-01
5	6266184	rs922337	3.30E-01
5	6266317	rs922338	5.44E-01
5	6266459	rs922339	4.60E-01
5	6266650	rs922340	6.43E-01
5	6267151	rs922341	7.46E-01
5	6267169	rs922342	3.87E-01
5	6267457	rs922343	8.63E-02
5	6267540	rs922344	7.59E-01
5	6267578	rs922345	6.79E-01
5	6267898	rs922346	1.88E-01
5	6268068	rs922347	4.73E-01
5	6268073	rs922348	9.00E-01
5	6268080	rs922349	5.90E-01
5	6268123	rs922350	9.58E-01
5	6268194	rs922351	9.98E-01
5	6268195	rs922352	2.28E-01
5	6268272	rs922353	1.22E-01
5	6268398	rs922354	8.45E-01
5	6268404	rs922355	9.49E-01
5	6268466	rs922356	6.50E-01
5	6268540	rs922357	7.73E-01
5	6268750	rs922358	9.96E-01
5	6268770	rs922359	8.95E-01
5	6268785	rs922360	9.24E-01
5	6268853	rs922361	8.23E-01
5	6268856	rs922362	8.00E-01
5	6268880	rs922363	8.57E-01
5	6268940	rs922364	5.04E-01
5	6269037	rs922365	8.31E-01
5	6269175	rs922366	4.63E-01
5	6269234	rs922367	7.37E-01
5	6269592	rs922368	6.53E-01
5	6269755	rs922369	5.54E-01
5	6269885	rs922370	4.47E-01
5	6269988	rs922371	4.25E-01
5	6270011	rs922372	9.13E-01
5	6270019	rs922373	2.58E-01
5	6270043	rs922374	2.58E-01
5	6270050	rs922375	2.56E-01
5	6270057	rs922376	9.15E-01
5	6270072	rs922377	9.23E-01
5	6270117	rs922378	4.14E-01
5	6270122	rs922379	4.98E-01
5	6270129	rs922380	4.53E-01
5	6270148	rs922381	5.94E-01
5	6270153	rs922382	6.31E-01
5	6270157	rs922383	6.08E-01
5	6270160	rs922384	4.60E-01
5	6270180	rs922385	9.96E-01
5	6270192	rs922386	4.61E-01
5	6270206	rs922387	3.30E-01
5	6270223	rs922388	9.05E-01
5	6270231	rs922389	9.88E-01
5	6270238	rs922390	3.52E-01
5	6270242	rs922391	3.89E-01
5	6270259	rs922392	4.05E-01
5	6270266	rs922393	6.13E-01
5	6270398	rs922394	7.85E-01
5	6270593	rs922395	6.40E-01
5	6270684	rs922396	2.13E-01
5	6270746	rs922397	8.95E-01
5	6270749	rs922398	9.64E-01
5	6270788	rs922399	2.52E-01
5	6270789	rs922400	2.07E-01
5	6270814	rs922401	4.36E-01
5	6270983	rs922402	5.61E-01
5	6271012	rs922403	9.36E-01
5	6271041	rs922404	1.44E-01
5	6271170	rs922405	7.50E-01
5	6271171	rs922406	4.60E-01
5	6271261	rs922407	7.75E-01
5	6271286	rs922408	6.06E-01
5	6271362	rs922409	9.90E-01
5	6271415	rs922410	5.78E-01
5	6271421	rs922411	9.74E-01
5	6271422	rs922412	9.54E-01
5	6271430	rs922413	7.82E-01
5	6271435	rs922414	9.57E-01
5	6271457	rs922415	9.12E-01
5	6271473	rs922416	8.66E-01
5	6271496	rs922417	5.55E-01
5	6271498	rs922418	6.79E-01
5	6271499	rs922419	6.44E-01
5	6271502	rs922420	2.31E-01
5	6271539	rs922421	5.82E-01
5	6271560	rs922422	7.23E-01
5	6271575	rs922423	6.84E-01
5	6271604	rs922424	5.79E-01
5	6271676	rs922425	6.69E-01
5	6271798	rs922426	6.99E-01
5	6271846	rs922427	8.68E-01
5	6271924	rs922428	6.18E-01
5	6272202	rs922429	6.94E-01
5	6272539	rs922430	9.71E-01
5	6272659	rs922431	4.76E-01
5	6272759	rs922432	4.27E-01
5	6272859	rs922433	8.98E-01
5	6272922	rs922434	8.02E-01
5	6272970	rs922435	6.63E-01
5	6273133	rs922436	8.62E-01
5	6273205	rs922437	4.47E-01
5	6273258	rs922438	8.75E-01
5	6273281	rs922439	5.44E-01
5	6273316	rs922440	3.11E-01
5	6273352	rs922441	9.40E-01
5	6273354	rs922442	8.21E-01
5	6273400	rs922443	3.38E-01
5	6273402	rs922444	3.87E-01
5	6273408	rs922445	4.02E-01
5	6273409	rs922446	4.57E-01
5	6273419	rs922447	3.98E-01
5	6273440	rs922448	3.30E-01
5	6273441	rs922449	7.88E-01
5	6273443	rs922450	7.42E-01
5	6273445	rs922451	8.26E-02
5	6273465	rs922452	9.74E-01
5	6273478	rs922453	2.21E-01
5	6273488	rs922454	3.57E-01
5	6273496	rs922455	1.85E-01
5	6273504	rs922456	3.96E-01
5	6273545	rs922457	5.59E-01
5	6273654	rs922458	2.49E-01
5	6273685	rs922459	1.83E-01
5	6273807	rs922460	9.33E-01
5	6273927	rs922461	6.64E-01
5	6273963	rs922462	2.28E-01
5	6274082	rs922463	5.23E-01
5	6274117	rs922464	3.71E-01
5	6274190	rs922465	6.04E-01
5	6274313	rs922466	7.07E-01
5	6274376	rs922467	4.63E-01
5	6274386	rs922468	7.97E-01
5	6274396	rs922469	5.14E-02
5	6274738	rs922470	9.59E-01
5	6274879	rs922471	6.93E-01
5	6275022	rs922472	4.51E-01
5	6275035	rs922473	7.68E-01
5	6275044	rs922474	2.40E-01
5	6275047	rs922475	4.18E-01
5	6275077	rs922476	2.57E-01
5	6275084	rs922477	4.57E-01
5	6275093	rs922478	5.08E-01
5	6275096	rs922479	4.50E-01
5	6275108	rs922480	4.89E-01
5	6275109	rs922481	4.87E-01
5	6275112	rs922482	9.16E-01
5	6275134	rs922483	2.47E-01
5	6275142	rs922484	6.05E-01
5	6275146	rs922485	8.03E-01
5	6275153	rs922486	7.62E-01
5	6275154	rs922487	3.12E-01
5	6275206	rs922488	9.88E-01
5	6275260	rs922489	8.03E-01
5	6275279	rs922490	8.74E-01
5	6275318	rs922491	8.23E-01
5	6275337	rs922492	9.79E-01
5	6275352	rs922493	9.52E-01
5	6275419	rs922494	2.90E-01
5	6275508	rs922495	3.86E-01
5	6275512	rs922496	9.91E-01
5	6275615	rs922497	7.76E-01
5	6275627	rs922498	9.73E-01
5	6275663	rs922499	4.76E-01
5	6275712	rs922500	8.77E-01
5	6275798	rs922501	8.93E-01
5	6275860	rs922502	7.61E-01
5	6275955	rs922503	8.88E-01
5	6276291	rs922504	6.08E-01
5	6276359	rs922505	4.61E-01
5	6276454	rs922506	4.44E-01
5	6276484	rs922507	5.08E-01
5	6276495	rs922508	5.16E-01
5	6276504	rs922509	5.27E-01
5	6276507	rs922510	7.48E-02
5	6276524	rs922511	6.74E-02
5	6276527	rs922512	7.93E-02
5	6276537	rs922513	9.00E-02
5	6276545	rs922514	6.49E-01
5	6276547	rs922515	8.48E-01
5	6276588	rs922516	2.51E-01
5	6276599	rs922517	3.70E-01
5	6276601	rs922518	1.88E-01
5	6276602	rs922519	1.81E-01
5	6276667	rs922520	9.46E-01
5	6276703	rs922521	3.52E-01
5	6276778	rs922522	4.96E-01
5	6276834	rs922523	7.62E-01
5	6277117	rs922524	4.93E-01
5	6277130	rs922525	2.42E-01
5	6277258	rs922526	1.90E-01
5	6277349	rs922527	2.19E-01
5	6277553	rs922528	5.80E-01
5	6277724	rs922529	9.32E-01
5	6277837	rs922530	9.07E-01
5	6277856	rs922531	1.25E-01
5	6277925	rs922532	5.52E-01
5	6278038	rs922533	1.93E-01
5	6278042	rs922534	6.57E-01
5	6278067	rs922535	3.27E-01
5	6278093	rs922536	8.82E-01
5	6278097	rs922537	8.49E-01
5	6278103	rs922538	9.30E-01
5	6278128	rs922539	7.44E-01
5	6278132	rs922540	7.39E-01
5	6278160	rs922541	7.49E-01
5	6278162	rs922542	7.50E-01
5	6278181	rs922543	5.59E-01
5	6278242	rs922544	3.89E-01
5	6278284	rs922545	3.84E-01
5	6278648	rs922546	8.28E-01
5	6278887	rs922547	5.47E-01
5	6279074	rs922548	7.55E-01
5	6279466	rs922549	8.28E-01
5	6279565	rs922550	4.83E-01
5	6279588	rs922551	5.85E-01
5	6279603	rs922552	5.50E-01
5	6279616	rs922553	8.46E-01
5	6279677	rs922554	1.74E-01
5	6279692	rs922555	8.52E-01
5	6279695	rs922556	9.56E-01
5	6279706	rs922557	8.20E-01
5	6279717	rs922558	1.43E-01
5	6279793	rs922559	4.94E-01
5	6279969	rs922560	9.13E-01
5	6279984	rs922561	9.46E-02
5	6280043	rs922562	6.88E-01
5	6280096	rs922563	9.33E-01
5	6280108	rs922564	8.91E-01
5	6280128	rs922565	6.41E-01
5	6280129	rs922566	6.17E-01
5	6280133	rs922567	3.89E-01
5	6280242	rs922568	6.33E-01
5	6280255	rs922569	9.52E-01
5	6280324	rs922570	9.55E-01
5	6280362	rs922571	8.65E-01
5	6280366	rs922572	6.06E-01
5	6280367	rs922573	3.90E-01
5	6280399	rs922574	6.42E-01
5	6280416	rs922575	3.73E-01
5	6280567	rs922576	4.68E-01
5	6280616	rs922577	3.60E-01
5	6280672	rs922578	7.43E-01
5	6280673	rs922579	9.14E-01
5	6280728	rs922580	9.10E-01
5	6280946	rs922581	5.20E-01
5	6281107	rs922582	6.13E-01
5	6281226	rs922583	3.44E-01
5	6281240	rs922584	8.29E-01
5	6281282	rs922585	5.87E-01
5	6281327	rs922586	5.22E-01
5	6281479	rs922587	4.17E-01
5	6281480	rs922588	6.85E-01
5	6281640	rs922589	8.60E-01
5	6281646	rs922590	6.69E-01
5	6281762	rs922591	8.72E-01
5	6281783	rs922592	5.81E-01
5	6281803	rs922593	9.35E-01
5	6281810	rs922594	6.78E-01
5	6281936	rs922595	6.94E-01
5	6282258	rs922596	7.35E-01
5	6282278	rs922597	7.35E-01
5	6282302	rs922598	6.75E-01
5	6282426	rs922599	6.83E-01
5	6282553	rs922600	4.91E-01
5	6282741	rs922601	4.22E-01
5	6282754	rs922602	7.80E-01
5	6282767	rs922603	4.26E-01
5	6282836	rs922604	2.46E-01
5	6282883	rs922605	5.84E-02
5	6282912	rs922606	8.14E-01
5	6282929	rs922607	1.35E-01
5	6282938	rs922608	1.06E-01
5	6282964	rs922609	6.35E-01
5	6282999	rs922610	7.95E-01
5	6283023	rs922611	1.06E-01
5	6283084	rs922612	6.61E-01
5	6283119	rs922613	2.83E-01
5	6283162	rs922614	6.98E-01
5	6283406	rs922615	7.48E-01
5	6283407	rs922616	8.58E-01
5	6283495	rs922617	7.79E-01
5	6283540	rs922618	8.30E-01
5	6283607	rs922619	7.64E-01
5	6283729	rs922620	8.21E-01
5	6283730	rs922621	8.41E-01
5	6283900	rs922622	3.02E-01
5	6283937	rs922623	3.46E-01
5	6283953	rs922624	7.72E-01
5	6283963	rs922625	2.91E-01
5	6284106	rs922626	1.04E-01
5	6284133	rs922627	7.11E-01
5	6284235	rs922628	8.38E-01
5	6284308	rs922629	9.84E-01
5	6284380	rs922630	1.48E-01
5	6284410	rs922631	9.44E-01
5	6284417	rs922632	5.80E-01
5	6284429	rs922633	4.24E-01
5	6284449	rs922634	3.48E-01
5	6284467	rs922635	3.71E-01
5	6284522	rs922636	6.59E-01
5	6284623	rs922637	9.73E-01
5	6284640	rs922638	2.50E-01
5	6284714	rs922639	6.09E-01
5	6284752	rs922640	8.74E-01
5	6284767	rs922641	9.42E-01
5	6284769	rs922642	8.99E-01
5	6284891	rs922643	4.14E-01
5	6284934	rs922644	6.46E-01
5	6284965	rs922645	6.17E-01
5	6285034	rs922646	5.55E-01
5	6285142	rs922647	4.82E-02
5	6285369	rs922648	5.20E-01
5	6285489	rs922649	6.18E-01
5	6285500	rs922650	8.69E-01
5	6285523	rs922651	4.25E-01
5	6285530	rs922652	4.29E-01
5	6285537	rs922653	4.54E-01
5	6285544	rs922654	9.11E-01
5	6285564	rs922655	8.53E-01
5	6285573	rs922656	3.46E-01
5	6285578	rs922657	2.15E-01
5	6285587	rs922658	3.31E-01
5	6285590	rs922659	7.01E-01
5	6285605	rs922660	6.32E-01
5	6285606	rs922661	9.36E-01
5	6285646	rs922662	6.95E-01
5	6285805	rs922663	9.59E-01
5	6285815	rs922664	4.61E-01
5	6285831	rs922665	9.84E-01
5	6285973	rs922666	5.90E-01
5	6286051	rs922667	6.29E-01
5	6286161	rs922668	1.72E-01
5	6286222	rs922669	7.20E-01
5	6286283	rs922670	7.74E-01
5	6286286	rs922671	7.50E-01
5	6286413	rs922672	9.33E-01
5	6286426	rs922673	5.11E-01
5	6286433	rs922674	7.80E-01
5	6286582	rs922675	5.60E-01
5	6286614	rs922676	2.60E-01
5	6286626	rs922677	5.90E-01
5	6286647	rs922678	8.48E-01
5	6286687	rs922679	2.82E-01
5	6286719	rs922680	5.62E-01
5	6286720	rs922681	5.25E-01
5	6286734	rs922682	8.36E-01
5	6286933	rs922683	3.62E-01
5	6286985	rs922684	8.04E-01
5	6287042	rs922685	8.44E-01
5	6287100	rs922686	8.65E-01
5	6287105	rs922687	6.17E-02
5	6287123	rs922688	6.24E-01
5	6287211	rs922689	3.51E-01
5	6287318	rs922690	8.77E-01
5	6287409	rs922691	9.98E-01
5	6287600	rs922692	8.84E-01
5	6287676	rs922693	7.94E-02
5	6287919	rs922694	5.02E-01
5	6288032	rs922695	2.01E-01
5	6288114	rs922696	5.78E-01
5	6288124	rs922697	1.38E-01
5	6288141	rs922698	6.63E-01
5	6288175	rs922699	4.37E-02
5	6288191	rs922700	2.03E-02
5	6288197	rs922701	6.06E-01
5	6288265	rs922702	5.28E-01
5	6288271	rs922703	6.23E-01
5	6288276	rs922704	5.97E-01
5	6288296	rs922705	9.89E-01
5	6288297	rs922706	8.96E-01
5	6288317	rs922707	3.86E-01
5	6288442	rs922708	8.14E-01
5	6288767	rs922709	8.99E-01
5	6288769	rs922710	7.49E-01
5	6288770	rs922711	9.47E-01
5	6288774	rs922712	1.43E-01
5	6288777	rs922713	1.62E-01
5	6288784	rs922714	1.71E-01
5	6288789	rs922715	7.62E-01
5	6288811	rs922716	5.59E-01
5	6288837	rs922717	8.16E-01
5	6288882	rs922718	7.10E-01
5	6288910	rs922719	1.57E-01
5	6288956	rs922720	1.07E-01
5	6288984	rs922721	4.12E-01
5	6289049	rs922722	9.41E-01
5	6289221	rs922723	7.49E-01
5	6289333	rs922724	6.72E-01
5	6289335	rs922725	5.66E-01
5	6289338	rs922726	3.40E-01
5	6289471	rs922727	2.07E-01
5	6289669	rs922728	8.12E-01
5	6289732	rs922729	3.16E-01
5	6289806	rs922730	1.61E-01
5	6289817	rs922731	9.42E-01
5	6289851	rs922732	9.97E-01
5	6289853	rs922733	8.49E-01
5	6289884	rs922734	2.15E-01
5	6289901	rs922735	2.80E-01
5	6289946	rs922736	9.95E-01
5	6289964	rs922737	5.01E-01
5	6289981	rs922738	9.13E-01
5	6289989	rs922739	7.39E-01
5	6290085	rs922740	2.91E-01
5	6290103	rs922741	9.67E-01
5	6290110	rs922742	5.25E-01
5	6290370	rs922743	8.89E-01
5	6290392	rs922744	8.53E-01
5	6290501	rs922745	8.63E-01
5	6290502	rs922746	8.63E-01
5	6290518	rs922747	8.99E-01
5	6290534	rs922748	9.76E-01
5	6290659	rs922749	9.69E-01
5	6290682	rs922750	8.17E-01
5	6290793	rs922751	8.92E-01
5	6290817	rs922752	2.55E-01
5	6290858	rs922753	3.62E-01
5	6290862	rs922754	3.62E-01
5	6290868	rs922755	3.62E-01
5	6290876	rs922756	3.62E-01
5	6290924	rs922757	8.40E-01
5	6290927	rs922758	7.72E-01
5	6290939	rs922759	4.80E-01
5	6290972	rs922760	8.29E-01
5	6291073	rs922761	9.58E-01
5	6291096	rs922762	1.23E-01
5	6291097	rs922763	7.16E-01
5	6291100	rs922764	6.72E-01
5	6291139	rs922765	7.13E-01
5	6291176	rs922766	8.67E-01
5	6291184	rs922767	7.14E-01
5	6291190	rs922768	3.75E-01
5	6291192	rs922769	2.36E-01
5	6291199	rs922770	7.49E-01
5	6291207	rs922771	6.43E-02
5	6291222	rs922772	1.37E-01
5	6291228	rs922773	1.57E-01
5	6291366	rs922774	2.51E-01
5	6291466	rs922775	7.73E-01
5	6291549	rs922776	5.81E-01
5	6291625	rs922777	6.52E-01
5	6291649	rs922778	7.59E-01
5	6291666	rs922779	1.48E-01
5	6291698	rs922780	2.15E-01
5	6291710	rs922781	1.71E-01
5	6291711	rs922782	6.73E-01
5	6292049	rs922783	3.59E-01
5	6292428	rs922784	5.08E-01
5	6292430	rs922785	5.59E-01
5	6292442	rs922786	6.28E-01
5	6292448	rs922787	7.87E-01
5	6292451	rs922788	6.80E-01
5	6292456	rs922789	9.68E-01
5	6292460	rs922790	4.16E-01
5	6292465	rs922791	4.06E-01
5	6292481	rs922792	5.04E-01
5	6292482	rs922793	5.07E-01
5	6292485	rs922794	5.16E-01
5	6292487	rs922795	7.70E-01
5	6292497	rs922796	7.54E-01
5	6292500	rs922797	5.86E-01
5	6292507	rs922798	7.64E-01
5	6292509	rs922799	8.95E-01
5	6292512	rs922800	4.11E-01
5	6292518	rs922801	5.25E-01
5	6292522	rs922802	9.65E-01
5	6292525	rs922803	8.87E-01
5	6292537	rs922804	3.25E-01
5	6292538	rs922805	9.75E-01
5	6292577	rs922806	1.55E-01
5	6292580	rs922807	2.72E-01
5	6292582	rs922808	3.52E-01
5	6292601	rs922809	9.61E-01
5	6292609	rs922810	7.42E-01
5	6292613	rs922811	4.96E-01
5	6292644	rs922812	2.69E-02
5	6292677	rs922813	1.03E-01
5	6292678	rs922814	2.23E-01
5	6292765	rs922815	6.43E-01
5	6292902	rs922816	1.05E-02
5	6293050	rs922817	3.11E-01
5	6293194	rs922818	5.76E-01
5	6293215	rs922819	3.98E-01
5	6293285	rs922820	9.76E-02
5	6293353	rs922821	2.40E-01
5	6293398	rs922822	5.35E-01
5	6293447	rs922823	1.71E-02
5	6293479	rs922824	2.10E-01
5	6293507	rs922825	2.73E-02
5	6293568	rs922826	3.16E-01
5	6293569	rs922827	9.23E-02
5	6293582	rs922828	1.84E-01
5	6293587	rs922829	9.83E-01
5	6293609	rs922830	5.35E-01
5	6293650	rs922831	2.48E-01
5	6293666	rs922832	4.32E-01
5	6293672	rs922833	3.85E-01
5	6293673	rs922834	4.58E-01
5	6293685	rs922835	3.19E-01
5	6293687	rs922836	3.48E-01
5	6293688	rs922837	8.81E-01
5	6293694	rs922838	3.88E-01
5	6293695	rs922839	9.97E-01
5	6293696	rs922840	2.64E-01
5	6293697	rs922841	2.26E-01
5	6293699	rs922842	4.48E-01
5	6293700	rs922843	9.04E-01
5	6293701	rs922844	2.26E-01
5	6293702	rs922845	8.43E-01
5	6293703	rs922846	3.87E-01
5	6293706	rs922847	5.82E-01
5	6293755	rs922848	8.64E-01
5	6293776	rs922849	6.25E-01
5	6293805	rs922850	3.31E-01
5	6293904	rs922851	2.51E-01
5	6293917	rs922852	9.64E-01
5	6293919	rs922853	8.82E-01
5	6293926	rs922854	7.34E-01
5	6293927	rs922855	8.83E-01
5	6293938	rs922856	8.25E-01
5	6293955	rs922857	4.00E-01
5	6293970	rs922858	2.79E-01
5	6293983	rs922859	5.70E-01
5	6294134	rs922860	5.02E-01
5	6294228	rs922861	3.66E-02
5	6294430	rs922862	6.09E-01
5	6294437	rs922863	8.93E-01
5	6294636	rs922864	7.74E-01
5	6294750	rs922865	8.45E-01
5	6294827	rs922866	9.45E-01
5	6294843	rs922867	4.93E-01
5	6294894	rs922868	5.95E-01
5	6295006	rs922869	3.91E-01
5	6295029	rs922870	2.38E-01
5	6295037	rs922871	5.28E-01
5	6295040	rs922872	2.15E-01
5	6295060	rs922873	8.94E-01
5	6295063	rs922874	8.84E-01
5	6295066	rs922875	2.51E-01
5	6295069	rs922876	2.51E-01
5	6295083	rs922877	7.76E-01
5	6295091	rs922878	7.68E-01
5	6295109	rs922879	6.18E-01
5	6295115	rs922880	6.03E-01
5	6295116	rs922881	4.33E-01
5	6295124	rs922882	3.87E-01
5	6295133	rs922883	5.68E-01
5	6295134	rs922884	5.90E-01
5	6295135	rs922885	8.09E-01
5	6295136	rs922886	4.01E-01
5	6295136	rs922887	5.08E-01
5	6295143	rs922888	9.66E-01
5	6295162	rs922889	3.11E-01
5	6295166	rs922890	9.86E-01
5	6295170	rs922891	1.71E-01
5	6295244	rs922892	9.30E-01
5	6295272	rs922893	4.76E-01
5	6295379	rs922894	4.09E-01
5	6295437	rs922895	6.03E-01
5	6295623	rs922896	6.13E-01
5	6295711	rs922897	8.87E-01
5	6295716	rs922898	9.68E-01
5	6295732	rs922899	7.55E-01
5	6295740	rs922900	7.55E-01
5	6295741	rs922901	7.65E-01
5	6295746	rs922902	7.38E-01
5	6295752	rs922903	7.55E-01
5	6295763	rs922904	6.94E-01
5	6295766	rs922905	9.81E-01
5	6295771	rs922906	7.34E-01
5	6295779	rs922907	9.63E-01
5	6295780	rs922908	9.79E-01
5	6295783	rs922909	7.34E-01
5	6295786	rs922910	7.34E-01
5	6295794	rs922911	3.13E-01
5	6295796	rs922912	7.02E-01
5	6295824	rs922913	9.44E-01
5	6295826	rs922914	9.69E-01
5	6295831	rs922915	4.95E-01
5	6295871	rs922916	8.52E-01
5	6296118	rs922917	4.95E-01
5	6296129	rs922918	9.83E-01
5	6296130	rs922919	1.96E-01
5	6296131	rs922920	1.72E-01
5	6296134	rs922921	9.81E-01
5	6296135	rs922922	2.13E-01
5	6296179	rs922923	7.82E-01
5	6296284	rs922924	6.23E-01
5	6296407	rs922925	5.57E-01
5	6296425	rs922926	8.51E-01
5	6296671	rs922927	6.87E-01
5	6296840	rs922928	7.88E-01
5	6296857	rs922929	2.92E-01
5	6297065	rs922930	4.60E-01
5	6297092	rs922931	6.74E-01
5	6297362	rs922932	4.87E-01
5	6297363	rs922933	4.47E-01
5	6297365	rs922934	5.77E-01
5	6297627	rs922935	9.59E-01
5	6297634	rs922936	5.84E-01
5	6297801	rs922937	5.49E-01
5	6297929	rs922938	6.21E-01
5	6297968	rs922939	5.38E-01
5	6298014	rs922940	7.00E-01
5	6298033	rs922941	7.82E-01
5	6298110	rs922942	4.99E-01
5	6298143	rs922943	8.95E-01
5	6298149	rs922944	9.52E-01
5	6298169	rs922945	7.04E-01
5	6298195	rs922946	5.76E-01
5	6298198	rs922947	7.86E-01
5	6298218	rs922948	5.21E-01
5	6298221	rs922949	9.44E-01
5	6298234	rs922950	3.66E-01
5	6298239	rs922951	4.68E-01
5	6298243	rs922952	6.44E-01
5	6298251	rs922953	8.09E-01
5	6298253	rs922954	4.01E-01
5	6298459	rs922955	7.07E-01
5	6298518	rs922956	2.11E-01
5	6298561	rs922957	3.79E-01
5	6298583	rs922958	9.51E-01
5	6298593	rs922959	9.60E-01
5	6298614	rs922960	3.71E-01
5	6298618	rs922961	9.23E-01
5	6298635	rs922962	3.12E-01
5	6298654	rs922963	9.21E-01
5	6298657	rs922964	8.27E-01
5	6298658	rs922965	9.48E-01
5	6298685	rs922966	7.23E-01
5	6298783	rs922967	6.11E-01
5	6298838	rs922968	4.12E-01
5	6298850	rs922969	9.29E-01
5	6298858	rs922970	8.18E-01
5	6298864	rs922971	7.68E-01
5	6298948	rs922972	8.64E-01
5	6299064	rs922973	7.14E-01
5	6299120	rs922974	2.26E-01
5	6299362	rs922975	7.07E-01
5	6299522	rs922976	2.52E-02
5	6299529	rs922977	7.52E-02
5	6299534	rs922978	2.05E-01
5	6299535	rs922979	2.75E-02
5	6299536	rs922980	6.56E-03
5	6299539	rs922981	2.39E-02
5	6299564	rs922982	4.00E-02
5	6299624	rs922983	8.07E-01
5	6299728	rs922984	7.11E-01
5	6299887	rs922985	5.52E-01
5	6299889	rs922986	7.37E-01
5	6299902	rs922987	7.24E-01
5	6299945	rs922988	2.82E-01
5	6299955	rs922989	5.18E-01
5	6299958	rs922990	7.15E-01
5	6300100	rs922991	8.44E-01
5	6300129	rs922992	7.15E-01
5	6300158	rs922993	1.57E-01
5	6300241	rs922994	1.39E-01
5	6300319	rs922995	8.58E-01
5	6300518	rs922996	8.53E-01
5	6300543	rs922997	5.16E-01
5	6300556	rs922998	4.19E-01
5	6300596	rs922999	5.03E-01
5	6300614	rs923000	8.71E-03
5	6300936	rs923001	6.04E-01
5	6300957	rs923002	5.32E-01
5	6301120	rs923003	4.71E-01
5	6301405	rs923004	5.47E-01
5	6301502	rs923005	3.48E-01
5	6301517	rs923006	3.64E-01
5	6301525	rs923007	5.79E-01
5	6301624	rs923008	6.91E-01
5	6301642	rs923009	9.41E-01
5	6301779	rs923010	2.86E-01
5	6301791	rs923011	2.68E-01
5	6301810	rs923012	2.80E-01
5	6301817	rs923013	3.66E-01
5	6301819	rs923014	1.10E-01
5	6301820	rs923015	1.07E-01
5	6301821	rs923016	2.58E-01
5	6301828	rs923017	9.73E-02
5	6301833	rs923018	1.27E-01
5	6301835	rs923019	1.07E-01
5	6301845	rs923020	1.07E-01
5	6301847	rs923021	1.33E-01
5	6301896	rs923022	3.00E-01
5	6301903	rs923023	1.35E-01
5	6301924	rs923024	7.20E-02
5	6301925	rs923025	1.38E-01
5	6301937	rs923026	1.32E-01
5	6301975	rs923027	2.54E-01
5	6301989	rs923028	7.59E-01
5	6302182	rs923029	9.45E-01
5	6302199	rs923030	6.87E-01
5	6302323	rs923031	5.15E-01
5	6302682	rs923032	5.66E-01
5	6302704	rs923033	7.54E-01
5	6302866	rs923034	8.88E-02
5	6302986	rs923035	2.81E-01
5	6303038	rs923036	6.23E-01
5	6303039	rs923037	8.41E-01
5	6303043	rs923038	7.49E-01
5	6303184	rs923039	2.19E-01
5	6303241	rs923040	4.56E-02
5	6303252	rs923041	3.93E-01
5	6303291	rs923042	4.24E-01
5	6303342	rs923043	2.52E-01
5	6303410	rs923044	7.10E-01
5	6303445	rs923045	9.30E-01
5	6303454	rs923046	8.33E-01
5	6303455	rs923047	7.09E-01
5	6303463	rs923048	6.78E-01
5	6303501	rs923049	6.78E-01
5	6303515	rs923050	3.10E-01
5	6303536	rs923051	9.78E-01
5	6303545	rs923052	5.00E-01
5	6303546	rs923053	7.98E-01
5	6303887	rs923054	9.93E-01
5	6303956	rs923055	4.63E-01
5	6304244	rs923056	9.25E-01
5	6304245	rs923057	7.54E-01
5	6304289	rs923058	3.84E-01
5	6304456	rs923059	8.43E-01
5	6304462	rs923060	3.46E-01
5	6304619	rs923061	7.65E-01
5	6304684	rs923062	4.02E-01
5	6304710	rs923063	9.14E-02
5	6304711	rs923064	3.65E-02
5	6304777	rs923065	5.70E-01
5	6305016	rs923066	4.66E-01
5	6305044	rs923067	8.88E-01
5	6305046	rs923068	7.05E-01
5	6305129	rs923069	8.82E-01
5	6305136	rs923070	6.87E-01
5	6305190	rs923071	4.55E-01
5	6305205	rs923072	3.12E-01
5	6305210	rs923073	7.46E-01
5	6305222	rs923074	9.07E-01
5	6305408	rs923075	6.23E-01
5	6305415	rs923076	5.61E-01
5	6305416	rs923077	1.61E-01
5	6305423	rs923078	2.62E-01
5	6305433	rs923079	1.65E-01
5	6305442	rs923080	3.01E-01
5	6305455	rs923081	2.95E-01
5	6305473	rs923082	2.34E-01
5	6305482	rs923083	3.84E-01
5	6305483	rs923084	7.93E-01
5	6305491	rs923085	3.65E-01
5	6305499	rs923086	1.59E-01
5	6305505	rs923087	4.90E-01
5	6305512	rs923088	9.42E-01
5	6305516	rs923089	1.22E-01
5	6305535	rs923090	5.35E-01
5	6305556	rs923091	8.51E-01
5	6305557	rs923092	7.43E-01
5	6305567	rs923093	9.74E-01
5	6305568	rs923094	8.95E-01
5	6305610	rs923095	1.01E-01
5	6305639	rs923096	2.03E-01
5	6305650	rs923097	4.76E-02
5	6305651	rs923098	7.41E-02
5	6305735	rs923099	7.92E-01
5	6305762	rs923100	6.65E-01
5	6305776	rs923101	8.79E-01
5	6305777	rs923102	9.91E-01
5	6305785	rs923103	9.85E-01
5	6305888	rs923104	6.26E-02
5	6305935	rs923105	7.48E-01
5	6305997	rs923106	7.50E-01
5	6306019	rs923107	3.01E-01
5	6306038	rs923108	1.50E-01
5	6306107	rs923109	1.34E-02
5	6306119	rs923110	1.10E-01
5	6306178	rs923111	3.95E-01
5	6306321	rs923112	5.02E-01
5	6306396	rs923113	2.90E-01
5	6306404	rs923114	3.05E-01
5	6306415	rs923115	3.20E-01
5	6306424	rs923116	1.92E-01
5	6306635	rs923117	6.63E-02
5	6306670	rs923118	8.01E-01
5	6306672	rs923119	8.46E-01
5	6306919	rs923120	8.95E-01
5	6307099	rs923121	2.22E-01
5	6307105	rs923122	7.58E-01
5	6307116	rs923123	8.72E-01
5	6307135	rs923124	4.09E-01
5	6307179	rs923125	4.89E-01
5	6307200	rs923126	4.05E-01
5	6307212	rs923127	3.96E-01
5	6307217	rs923128	1.21E-01
5	6307376	rs923129	9.89E-01
5	6307378	rs923130	9.63E-01
5	6307379	rs923131	9.05E-01
5	6307395	rs923132	5.43E-01
5	6307421	rs923133	9.89E-01
5	6307470	rs923134	1.54E-01
5	6307514	rs923135	4.76E-01
5	6307527	rs923136	7.15E-01
5	6307529	rs923137	8.17E-01
5	6307657	rs923138	5.42E-01
5	6307659	rs923139	9.22E-01
5	6307677	rs923140	9.36E-01
5	6307757	rs923141	8.08E-01
5	6307817	rs923142	7.23E-03
5	6307826	rs923143	1.83E-01
5	6307902	rs923144	9.77E-01
5	6307919	rs923145	1.31E-01
5	6307930	rs923146	1.80E-01
5	6307933	rs923147	6.22E-01
5	6307934	rs923148	2.72E-01
5	6308025	rs923149	1.10E-01
5	6308074	rs923150	2.63E-01
5	6308089	rs923151	2.55E-01
5	6308104	rs923152	6.28E-01
5	6308105	rs923153	4.47E-01
5	6308154	rs923154	5.14E-01
5	6308180	rs923155	6.19E-01
5	6308182	rs923156	7.24E-01
5	6308201	rs923157	2.41E-01
5	6308265	rs923158	4.26E-01
5	6308269	rs923159	4.67E-01
5	6308273	rs923160	4.50E-01
5	6308331	rs923161	3.24E-01
5	6308333	rs923162	2.33E-01
5	6308345	rs923163	7.25E-02
5	6308360	rs923164	6.98E-02
5	6308394	rs923165	3.68E-01
5	6308396	rs923166	3.39E-01
5	6308418	rs923167	9.38E-01
5	6308477	rs923168	5.92E-01
5	6308485	rs923169	5.37E-01
5	6308490	rs923170	4.67E-01
5	6308497	rs923171	9.20E-01
5	6308515	rs923172	9.62E-01
5	6308520	rs923173	2.06E-01
5	6308536	rs923174	3.01E-01
5	6308543	rs923175	9.12E-02
5	6308546	rs923176	7.91E-01
5	6308553	rs923177	8.94E-01
5	6308565	rs923178	8.65E-01
5	6308591	rs923179	2.96E-01
5	6308597	rs923180	4.54E-01
5	6308602	rs923181	2.42E-01
5	6308604	rs923182	4.52E-01
5	6308614	rs923183	3.97E-01
5	6308625	rs923184	9.59E-01
5	6308812	rs923185	5.37E-01
5	6308842	rs923186	1.58E-01
5	6308853	rs923187	9.34E-01
5	6308877	rs923188	6.13E-01
5	6308897	rs923189	9.29E-01
5	6308901	rs923190	8.16E-01
5	6308908	rs923191	3.33E-01
5	6308914	rs923192	8.35E-01
5	6308933	rs923193	3.12E-01
5	6308935	rs923194	3.87E-01
5	6308937	rs923195	5.73E-01
5	6308946	rs923196	7.23E-01
5	6308952	rs923197	8.60E-01
5	6308960	rs923198	4.50E-01
5	6308966	rs923199	5.44E-01
5	6308977	rs923200	6.41E-01
5	6308978	rs923201	7.47E-01
5	6308984	rs923202	7.50E-01
5	6308986	rs923203	3.99E-01
5	6309001	rs923204	9.03E-01
5	6309016	rs923205	4.99E-01
5	6309028	rs923206	3.09E-01
5	6309029	rs923207	5.31E-01
5	6309047	rs923208	6.34E-01
5	6309050	rs923209	4.41E-02
5	6309065	rs923210	1.47E-01
5	6309067	rs923211	5.32E-01
5	6309071	rs923212	6.60E-01
5	6309080	rs923213	5.54E-02
5	6309127	rs923214	8.14E-03
5	6309133	rs923215	8.41E-01
5	6309222	rs923216	1.09E-01
5	6309233	rs923217	1.64E-01
5	6309251	rs923218	3.84E-01
5	6309267	rs923219	5.54E-01
5	6309381	rs923220	9.04E-01
5	6309391	rs923221	5.17E-01
5	6309410	rs923222	7.70E-01
5	6309444	rs923223	5.87E-01
5	6309502	rs923224	9.39E-02
5	6309521	rs923225	9.81E-01
5	6309523	rs923226	6.18E-01
5	6309529	rs923227	2.35E-01
5	6309651	rs923228	1.21E-01
5	6309666	rs923229	5.89E-01
5	6309683	rs923230	6.56E-01
5	6309712	rs923231	8.92E-02
5	6309733	rs923232	9.12E-01
5	6309741	rs923233	9.04E-01
5	6309753	rs923234	9.80E-01
5	6309758	rs923235	6.67E-01
5	6309773	rs923236	3.00E-01
5	6309796	rs923237	9.49E-01
5	6309825	rs923238	6.39E-01
5	6309831	rs923239	5.92E-01
5	6309851	rs923240	5.75E-02
5	6309922	rs923241	3.16E-01
5	6309937	rs923242	7.05E-01
5	6309951	rs923243	7.58E-01
5	6309953	rs923244	6.99E-01
5	6310016	rs923245	8.59E-01
5	6310065	rs923246	5.37E-01
5	6310090	rs923247	9.02E-01
5	6310397	rs923248	5.97E-01
5	6310472	rs923249	1.44E-01
5	6310493	rs923250	3.96E-01
5	6310509	rs923251	8.22E-01
5	6310539	rs923252	5.50E-01
5	6310615	rs923253	9.29E-02
5	6310682	rs923254	6.92E-01
5	6310749	rs923255	8.64E-01
5	6310816	rs923256	9.30E-01
5	6310821	rs923257	5.58E-01
5	6310827	rs923258	8.16E-01
5	6310846	rs923259	7.81E-01
5	6310848	rs923260	7.18E-01
5	6310911	rs923261	6.28E-01
5	6310915	rs923262	3.89E-01
5	6310922	rs923263	5.90E-01
5	6311057	rs923264	7.83E-01
5	6311154	rs923265	4.47E-01
5	6311159	rs923266	7.28E-01
5	6311162	rs923267	4.58E-01
5	6311199	rs923268	1.21E-01
5	6311258	rs923269	7.19E-01
5	6311355	rs923270	7.05E-01
5	6311397	rs923271	7.72E-01
5	6311421	rs923272	7.91E-01
5	6311520	rs923273	6.25E-01
5	6311535	rs923274	2.22E-02
5	6311541	rs923275	8.28E-01
5	6311570	rs923276	3.64E-01
5	6311594	rs923277	4.33E-01
5	6311605	rs923278	3.99E-01
5	6311612	rs923279	7.25E-01
5	6311624	rs923280	6.12E-01
5	6311637	rs923281	7.81E-01
5	6311638	rs923282	7.12E-01
5	6311640	rs923283	5.18E-01
5	6311673	rs923284	3.92E-01
5	6311704	rs923285	5.11E-01
5	6311711	rs923286	6.41E-01
5	6311722	rs923287	2.28E-01
5	6311768	rs923288	1.28E-01
5	6311773	rs923289	4.19E-01
5	6311774	rs923290	3.85E-01
5	6311789	rs923291	1.68E-01
5	6311804	rs923292	2.49E-01
5	6311826	rs923293	9.63E-01
5	6311841	rs923294	1.10E-01
5	6311845	rs923295	7.23E-01
5	6311871	rs923296	6.21E-01
5	6311894	rs923297	2.32E-01
5	6311944	rs923298	7.22E-01
5	6312012	rs923299	8.60E-01
5	6312153	rs923300	1.88E-01
5	6312191	rs923301	1.53E-01
5	6312304	rs923302	8.28E-01
5	6312421	rs923303	4.50E-01
5	6312659	rs923304	8.00E-01
5	6312796	rs923305	5.68E-01
5	6312801	rs923306	2.40E-01
5	6312839	rs923307	2.94E-01
5	6312910	rs923308	2.38E-01
5	6312917	rs923309	3.18E-01
5	6312922	rs923310	2.43E-01
5	6312953	rs923311	1.68E-01
5	6312967	rs923312	7.57E-02
5	6312984	rs923313	3.63E-01
5	6312989	rs923314	2.62E-01
5	6312992	rs923315	1.25E-01
5	6313001	rs923316	2.12E-01
5	6313004	rs923317	3.80E-01
5	6313046	rs923318	4.33E-01
5	6313091	rs923319	4.16E-01
5	6313161	rs923320	1.20E-01
5	6313269	rs923321	1.99E-01
5	6313296	rs923322	1.78E-01
5	6313327	rs923323	5.46E-02
5	6313342	rs923324	9.07E-01
5	6313350	rs923325	2.53E-01
5	6313363	rs923326	2.53E-01
5	6313415	rs923327	9.62E-01
5	6313421	rs923328	3.00E-01
5	6313431	rs923329	1.62E-01
5	6313476	rs923330	4.88E-01
5	6313549	rs923331	3.17E-01
5	6313586	rs923332	3.04E-01
5	6313605	rs923333	5.20E-01
5	6313783	rs923334	2.82E-01
5	6313908	rs923335	6.08E-01
5	6313926	rs923336	7.77E-01
5	6313986	rs923337	7.00E-01
5	6313992	rs923338	6.27E-01
5	6314007	rs923339	4.98E-01
5	6314067	rs923340	8.24E-01
5	6314088	rs923341	6.88E-01
5	6314132	rs923342	7.17E-01
5	6314138	rs923343	8.81E-01
5	6314158	rs923344	3.78E-01
5	6314175	rs923345	5.68E-01
5	6314212	rs923346	6.89E-01
5	6314221	rs923347	3.67E-01
5	6314275	rs923348	1.87E-01
5	6314323	rs923349	6.54E-01
5	6314362	rs923350	6.21E-02
5	6314433	rs923351	1.74E-01
5	6314436	rs923352	6.26E-01
5	6314485	rs923353	4.46E-01
5	6314593	rs923354	7.79E-01
5	6314802	rs923355	2.14E-01
5	6314825	rs923356	2.84E-01
5	6314838	rs923357	2.57E-01
5	6314883	rs923358	2.87E-01
5	6314895	rs923359	1.60E-01
5	6314976	rs923360	1.32E-02
5	6315069	rs923361	6.09E-01
5	6315228	rs923362	1.05E-01
5	6315263	rs923363	6.78E-01
5	6315264	rs923364	6.97E-01
5	6315296	rs923365	5.25E-02
5	6315318	rs923366	5.25E-02
5	6315397	rs923367	7.49E-01
5	6315400	rs923368	2.05E-01
5	6315443	rs923369	8.40E-01
5	6315472	rs923370	7.07E-01
5	6315691	rs923371	5.38E-01
5	6315746	rs923372	9.18E-02
5	6315773	rs923373	1.61E-01
5	6315825	rs923374	1.45E-01
5	6315936	rs923375	1.82E-01
5	6315944	rs923376	1.02E-01
5	6315963	rs923377	1.78E-01
5	6315998	rs923378	1.05E-01
5	6316000	rs923379	1.04E-01
5	6316002	rs923380	9.42E-02
5	6316013	rs923381	1.15E-01
5	6316054	rs923382	8.60E-01
5	6316198	rs923383	1.40E-01
5	6316349	rs923384	2.87E-01
5	6316404	rs923385	8.73E-01
5	6316405	rs923386	4.07E-01
5	6316406	rs923387	5.14E-01
5	6316414	rs923388	8.14E-01
5	6316442	rs923389	4.49E-01
5	6316452	rs923390	1.92E-01
5	6316610	rs923391	2.20E-01
5	6316959	rs923392	3.80E-01
5	6317000	rs923393	1.33E-02
5	6317027	rs923394	1.88E-01
5	6317041	rs923395	7.24E-02
5	6317042	rs923396	6.86E-02
5	6317053	rs923397	2.02E-02
5	6317080	rs923398	1.10E-01
5	6317081	rs923399	1.06E-01
5	6317088	rs923400	7.02E-01
5	6317095	rs923401	4.81E-01
5	6317096	rs923402	7.86E-01
5	6317113	rs923403	9.06E-01
5	6317121	rs923404	8.18E-02
5	6317127	rs923405	8.62E-02
5	6317134	rs923406	3.35E-02
5	6317136	rs923407	8.05E-02
5	6317137	rs923408	8.62E-02
5	6317142	rs923409	8.62E-02
5	6317147	rs923410	1.62E-01
5	6317155	rs923411	7.74E-01
5	6317156	rs923412	7.61E-01
5	6317162	rs923413	4.15E-01
5	6317165	rs923414	9.23E-01
5	6317180	rs923415	9.52E-02
5	6317181	rs923416	8.95E-02
5	6317187	rs923417	3.17E-01
5	6317229	rs923418	8.75E-01
5	6317301	rs923419	4.30E-01
5	6317403	rs923420	4.58E-01
5	6317413	rs923421	3.06E-01
5	6317574	rs923422	3.74E-01
5	6317777	rs923423	7.20E-02
5	6317824	rs923424	2.17E-01
5	6317914	rs923425	1.27E-03
5	6317986	rs923426	7.72E-01
5	6317995	rs923427	8.38E-02
5	6318170	rs923428	2.52E-01
5	6318252	rs923429	6.82E-02
5	6318283	rs923430	1.81E-01
5	6318361	rs923431	9.26E-02
5	6318438	rs923432	4.59E-01
5	6318477	rs923433	3.09E-02
5	6318536	rs923434	2.52E-01
5	6318547	rs923435	2.49E-01
5	6318612	rs923436	2.65E-01
5	6318621	rs923437	2.77E-01
5	6318653	rs923438	2.81E-01
5	6318694	rs923439	3.05E-01
5	6318710	rs923440	3.53E-01
5	6318750	rs923441	4.97E-01
5	6318755	rs923442	5.00E-01
5	6318796	rs923443	4.18E-01
5	6318819	rs923444	1.56E-01
5	6318832	rs923445	1.77E-01
5	6318841	rs923446	5.12E-01
5	6318842	rs923447	4.21E-01
5	6318864	rs923448	8.36E-01
5	6318868	rs923449	5.10E-01
5	6318907	rs923450	5.49E-01
5	6318946	rs923451	3.19E-01
5	6318960	rs923452	3.08E-01
5	6318993	rs923453	3.65E-01
5	6319002	rs923454	5.12E-02
5	6319058	rs923455	1.32E-01
5	6319069	rs923456	1.33E-01
5	6319071	rs923457	7.43E-02
5	6319096	rs923458	4.78E-01
5	6319122	rs923459	2.27E-01
5	6319123	rs923460	3.68E-01
5	6319150	rs923461	4.15E-01
5	6319161	rs923462	1.35E-01
5	6319233	rs923463	3.97E-01
5	6319260	rs923464	1.84E-02
5	6319275	rs923465	4.05E-02
5	6319299	rs923466	8.27E-02
5	6319590	rs923467	1.82E-02
5	6319605	rs923468	4.03E-01
5	6319614	rs923469	3.39E-01
5	6319660	rs923470	3.21E-01
5	6319662	rs923471	3.78E-01
5	6319666	rs923472	3.21E-01
5	6319671	rs923473	4.30E-01
5	6319727	rs923474	4.03E-01
5	6319824	rs923475	4.03E-01
5	6319861	rs923476	5.66E-01
5	6319870	rs923477	8.87E-01
5	6319883	rs923478	7.75E-01
5	6319886	rs923479	9.33E-01
5	6319936	rs923480	1.73E-01
5	6319937	rs923481	1.55E-01
5	6319971	rs923482	4.54E-01
5	6319985	rs923483	2.67E-01
5	6320003	rs923484	2.66E-01
5	6320057	rs923485	1.30E-01
5	6320071	rs923486	4.12E-02
5	6320074	rs923487	3.78E-02
5	6320131	rs923488	2.80E-01
5	6320153	rs923489	1.49E-01
5	6320164	rs923490	1.49E-01
5	6320184	rs923491	5.49E-01
5	6320187	rs923492	1.51E-01
5	6320242	rs923493	9.50E-01
5	6320249	rs923494	1.47E-01
5	6320269	rs923495	8.25E-01
5	6320279	rs923496	9.03E-01
5	6320311	rs923497	9.54E-01
5	6320315	rs923498	2.45E-01
5	6320346	rs923499	6.98E-01
5	6320354	rs923500	6.09E-01
5	6320361	rs923501	1.17E-01
5	6320367	rs923502	7.48E-02
5	6320378	rs923503	1.55E-01
5	6320396	rs923504	7.34E-01
5	6320454	rs923505	3.57E-02
5	6320461	rs923506	9.83E-01
5	6320493	rs923507	2.84E-01
5	6320501	rs923508	4.56E-02
5	6320502	rs923509	4.34E-02
5	6320546	rs923510	5.55E-01
5	6320551	rs923511	1.53E-01
5	6320555	rs923512	1.42E-01
5	6320561	rs923513	6.13E-01
5	6320569	rs923514	1.63E-01
5	6320575	rs923515	1.84E-01
5	6320588	rs923516	2.24E-01
5	6320590	rs923517	1.70E-01
5	6320597	rs923518	9.47E-01
5	6320598	rs923519	2.77E-01
5	6320603	rs923520	1.49E-01
5	6320606	rs923521	1.48E-01
5	6320614	rs923522	1.48E-01
5	6320629	rs923523	2.01E-01
5	6320705	rs923524	9.89E-01
5	6320740	rs923525	1.46E-01
5	6320857	rs923526	1.36E-01
5	6320864	rs923527	7.18E-02
5	6320889	rs923528	5.99E-01
5	6320920	rs923529	1.89E-01
5	6320928	rs923530	1.08E-01
5	6320955	rs923531	5.56E-01
5	6321045	rs923532	7.85E-01
5	6321051	rs923533	2.55E-01
5	6321065	rs923534	5.30E-01
5	6321105	rs923535	9.12E-01
5	6321121	rs923536	3.50E-01
5	6321124	rs923537	6.85E-01
5	6321328	rs923538	4.58E-01
5	6321340	rs923539	6.47E-01
5	6321349	rs923540	2.20E-01
5	6321402	rs923541	1.65E-01
5	6321505	rs923542	3.71E-01
5	6321556	rs923543	5.69E-01
5	6321574	rs923544	1.53E-01
5	6321580	rs923545	9.00E-02
5	6321582	rs923546	8.75E-01
5	6321684	rs923547	3.73E-01
5	6321710	rs923548	1.72E-01
5	6321716	rs923549	2.69E-01
5	6321734	rs923550	3.30E-01
5	6321797	rs923551	9.42E-01
5	6321798	rs923552	9.48E-01
5	6321800	rs923553	9.36E-01
5	6321803	rs923554	4.29E-01
5	6321806	rs923555	3.37E-01
5	6321815	rs923556	1.29E-01
5	6321830	rs923557	2.61E-01
5	6321836	rs923558	2.96E-01
5	6321845	rs923559	2.70E-01
5	6321863	rs923560	8.64E-01
5	6321893	rs923561	8.35E-01
5	6321932	rs923562	4.13E-01
5	6321945	rs923563	8.35E-01
5	6321971	rs923564	2.71E-01
5	6321995	rs923565	1.74E-01
5	6322021	rs923566	8.91E-01
5	6322025	rs923567	9.10E-01
5	6322043	rs923568	4.72E-02
5	6322049	rs923569	2.80E-01
5	6322064	rs923570	3.70E-01
5	6322068	rs923571	2.32E-01
5	6322072	rs923572	4.68E-01
5	6322081	rs923573	8.38E-01
5	6322113	rs923574	9.09E-01
5	6322183	rs923575	2.50E-01
5	6322191	rs923576	1.01E-01
5	6322197	rs923577	1.92E-01
5	6322219	rs923578	3.06E-01
5	6322233	rs923579	5.74E-01
5	6322248	rs923580	5.14E-02
5	6322269	rs923581	8.81E-01
5	6322282	rs923582	1.68E-01
5	6322337	rs923583	8.28E-01
5	6322340	rs923584	8.86E-01
5	6322344	rs923585	6.31E-01
5	6322351	rs923586	4.03E-01
5	6322373	rs923587	4.10E-01
5	6322409	rs923588	1.48E-01
5	6322808	rs923589	3.26E-01
5	6322919	rs923590	8.50E-01
5	6323051	rs923591	7.16E-01
5	6323190	rs923592	3.46E-01
5	6323238	rs923593	3.48E-01
5	6323348	rs923594	7.73E-01
5	6323386	rs923595	9.88E-01
5	6323446	rs923596	6.12E-01
5	6323579	rs923597	6.54E-01
5	6323589	rs923598	4.65E-01
5	6323671	rs923599	6.04E-01
5	6323693	rs923600	8.86E-01
5	6323708	rs923601	5.59E-01
5	6323834	rs923602	9.79E-01
5	6324179	rs923603	2.52E-01
5	6324304	rs923604	5.34E-01
5	6324310	rs923605	4.46E-01
5	6324336	rs923606	7.77E-01
5	6324436	rs923607	9.23E-01
5	6324577	rs923608	7.70E-01
5	6324686	rs923609	9.15E-01
5	6324789	rs923610	2.52E-01
5	6324823	rs923611	2.99E-01
5	6324828	rs923612	8.10E-01
5	6324890	rs923613	3.06E-01
5	6324942	rs923614	4.41E-01
5	6324951	rs923615	7.70E-01
5	6324979	rs923616	9.56E-01
5	6324983	rs923617	9.46E-01
5	6325012	rs923618	3.35E-02
5	6325028	rs923619	7.09E-02
5	6325036	rs923620	3.60E-02
5	6325037	rs923621	1.07E-01
5	6325042	rs923622	6.50E-02
5	6325051	rs923623	4.19E-02
5	6325054	rs923624	6.97E-02
5	6325055	rs923625	4.19E-02
5	6325069	rs923626	1.01E-01
5	6325077	rs923627	3.00E-01
5	6325117	rs923628	4.76E-01
5	6325131	rs923629	6.93E-01
5	6325285	rs923630	7.80E-02
5	6325306	rs923631	2.16E-01
5	6325309	rs923632	1.96E-01
5	6325311	rs923633	3.32E-01
5	6325317	rs923634	2.51E-02
5	6325364	rs923635	9.62E-01
5	6325366	rs923636	2.57E-01
5	6325385	rs923637	2.02E-02
5	6325392	rs923638	7.43E-01
5	6325397	rs923639	1.02E-01
5	6325401	rs923640	7.68E-01
5	6325426	rs923641	8.37E-01
5	6325431	rs923642	9.43E-01
5	6325436	rs923643	9.99E-01
5	6325450	rs923644	6.18E-01
5	6325470	rs923645	2.07E-02
5	6325473	rs923646	6.29E-01
5	6325474	rs923647	4.96E-01
5	6325477	rs923648	5.67E-01
5	6325480	rs923649	6.31E-02
5	6325517	rs923650	6.47E-01
5	6325519	rs923651	6.53E-01
5	6325524	rs923652	1.01E-02
5	6325536	rs923653	9.94E-01
5	6325562	rs923654	1.29E-02
5	6325697	rs923655	9.69E-01
5	6325814	rs923656	6.78E-01
5	6325862	rs923657	3.66E-01
5	6325886	rs923658	7.01E-01
5	6325913	rs923659	7.97E-01
5	6326003	rs923660	4.11E-01
5	6326115	rs923661	4.78E-01
5	6326146	rs923662	8.10E-01
5	6326183	rs923663	5.78E-01
5	6326231	rs923664	2.89E-01
5	6326333	rs923665	9.43E-01
5	6326441	rs923666	4.70E-01
5	6326656	rs923667	4.88E-01
5	6326746	rs923668	2.67E-01
5	6326758	rs923669	2.67E-01
5	6326855	rs923670	9.64E-01
5	6326911	rs923671	4.17E-01
5	6326918	rs923672	8.51E-01
5	6327014	rs923673	5.57E-01
5	6327199	rs923674	3.29E-01
5	6327588	rs923675	5.36E-01
5	6327629	rs923676	4.02E-01
5	6327653	rs923677	2.47E-02
5	6328042	rs923678	8.27E-01
5	6328606	rs923679	7.19E-01
5	6328656	rs923680	1.55E-01
5	6328956	rs923681	5.68E-01
5	6328979	rs923682	2.45E-01
5	6329041	rs923683	5.84E-02
5	6329065	rs923684	6.55E-02
5	6329078	rs923685	1.29E-01
5	6329144	rs923686	6.74E-01
5	6329151	rs923687	6.18E-01
5	6329324	rs923688	5.28E-01
5	6329349	rs923689	4.92E-01
5	6329382	rs923690	5.25E-01
5	6329409	rs923691	5.78E-01
5	6329448	rs923692	7.11E-01
5	6329558	rs923693	3.02E-01
5	6329579	rs923694	8.21E-01
5	6329594	rs923695	9.90E-01
5	6329598	rs923696	5.76E-01
5	6329599	rs923697	5.58E-01
5	6329626	rs923698	5.17E-01
5	6329702	rs923699	4.04E-01
5	6329768	rs923700	9.14E-01
5	6329808	rs923701	3.85E-01
5	6329966	rs923702	4.56E-01
5	6330209	rs923703	4.06E-02
5	6330230	rs923704	4.05E-01
5	6330278	rs923705	1.27E-01
5	6330355	rs923706	3.73E-01
5	6330462	rs923707	3.57E-01
5	6330540	rs923708	1.35E-01
5	6330553	rs923709	8.83E-01
5	6330579	rs923710	3.01E-01
5	6330653	rs923711	9.02E-01
5	6330918	rs923712	7.57E-01
5	6330930	rs923713	7.80E-01
5	6330933	rs923714	9.53E-01
5	6331136	rs923715	2.74E-01
5	6331193	rs923716	4.56E-01
5	6331240	rs923717	3.38E-01
5	6331448	rs923718	7.49E-01
5	6331484	rs923719	6.52E-01
5	6331505	rs923720	6.41E-02
5	6331529	rs923721	1.46E-01
5	6331635	rs923722	7.01E-02
5	6331664	rs923723	7.30E-01
5	6331761	rs923724	3.09E-01
5	6331913	rs923725	1.02E-01
5	6331946	rs923726	1.85E-03
5	6332129	rs923727	1.16E-01
5	6332143	rs923728	5.97E-02
5	6332234	rs923729	2.79E-01
5	6332379	rs923730	2.64E-01
5	6332399	rs923731	3.65E-01
5	6332439	rs923732	2.46E-01
5	6332509	rs923733	7.70E-01
5	6332590	rs923734	9.29E-01
5	6332643	rs923735	8.54E-01
5	6332693	rs923736	9.20E-01
5	6332886	rs923737	7.90E-01
5	6332953	rs923738	7.54E-01
5	6333142	rs923739	2.22E-01
5	6333197	rs923740	7.54E-01
5	6333206	rs923741	2.36E-01
5	6333230	rs923742	3.82E-01
5	6333242	rs923743	2.88E-01
5	6333247	rs923744	8.06E-01
5	6333250	rs923745	3.38E-01
5	6333253	rs923746	3.07E-01
5	6333265	rs923747	2.46E-01
5	6333267	rs923748	2.76E-01
5	6333274	rs923749	2.00E-01
5	6333276	rs923750	5.93E-01
5	6333282	rs923751	4.90E-01
5	6333287	rs923752	2.91E-01
5	6333291	rs923753	4.46E-01
5	6333300	rs923754	9.20E-01
5	6333304	rs923755	7.20E-01
5	6333308	rs923756	3.17E-01
5	6333347	rs923757	3.31E-01
5	6333356	rs923758	4.84E-01
5	6333412	rs923759	4.29E-01
5	6333413	rs923760	4.25E-01
5	6333432	rs923761	7.68E-01
5	6333466	rs923762	3.82E-01
5	6333592	rs923763	8.83E-01
5	6333633	rs923764	8.24E-01
5	6333674	rs923765	3.36E-01
5	6333997	rs923766	6.14E-01
5	6334003	rs923767	8.67E-01
5	6334005	rs923768	9.13E-01
5	6334284	rs923769	4.08E-03
5	6334389	rs923770	9.76E-04
5	6334413	rs923771	9.73E-01
5	6334415	rs923772	8.72E-03
5	6334420	rs923773	1.99E-02
5	6334473	rs923774	1.58E-02
5	6334499	rs923775	3.34E-01
5	6334511	rs923776	3.77E-01
5	6334513	rs923777	2.71E-02
5	6334534	rs923778	2.77E-01
5	6334536	rs923779	2.77E-01
5	6334668	rs923780	4.32E-02
5	6334690	rs923781	1.61E-03
5	6334701	rs923782	2.07E-03
5	6334702	rs923783	2.56E-02
5	6334707	rs923784	1.88E-03
5	6334716	rs923785	1.97E-03
5	6334720	rs923786	5.87E-04
5	6334807	rs923787	9.18E-01
5	6334865	rs923788	3.05E-01
5	6334956	rs923789	6.93E-02
5	6334982	rs923790	8.18E-01
5	6334988	rs923791	6.50E-02
5	6334990	rs923792	7.79E-01
5	6335143	rs923793	2.82E-01
5	6335144	rs923794	3.50E-01
5	6335171	rs923795	4.16E-01
5	6335340	rs923796	8.19E-01
5	6335345	rs923797	4.40E-01
5	6335365	rs923798	8.12E-01
5	6335366	rs923799	7.09E-01
5	6335460	rs923800	7.23E-01
5	6335482	rs923801	1.19E-02
5	6335624	rs923802	5.19E-01
5	6335727	rs923803	5.26E-01
5	6335755	rs923804	5.93E-01
5	6335826	rs923805	3.77E-01
5	6335853	rs923806	2.87E-01
5	6335966	rs923807	1.65E-01
5	6335983	rs923808	3.40E-01
5	6335986	rs923809	3.47E-02
5	6336050	rs923810	6.21E-01
5	6336056	rs923811	2.98E-01
5	6336228	rs923812	6.88E-02
5	6336231	rs923813	2.56E-01
5	6336435	rs923814	2.40E-01
5	6336502	rs923815	2.55E-01
5	6336634	rs923816	4.00E-01
5	6336644	rs923817	6.64E-01
5	6336671	rs923818	2.17E-01
5	6336768	rs923819	6.74E-01
5	6336802	rs923820	8.75E-02
5	6336881	rs923821	7.72E-01
5	6337353	rs923822	4.18E-01
5	6337403	rs923823	4.20E-01
5	6337541	rs923824	5.72E-01
5	6337600	rs923825	6.15E-01
5	6337905	rs923826	5.22E-01
5	6337945	rs923827	3.32E-01
5	6337954	rs923828	7.15E-01
5	6337956	rs923829	3.10E-01
5	6338004	rs923830	1.82E-01
5	6338110	rs923831	9.60E-01
5	6338120	rs923832	5.89E-01
5	6338232	rs923833	8.56E-01
5	6338299	rs923834	2.38E-01
5	6338304	rs923835	4.73E-01
5	6338390	rs923836	3.77E-01
5	6338398	rs923837	6.05E-01
5	6338400	rs923838	8.67E-01
5	6338401	rs923839	6.37E-01
5	6338409	rs923840	6.15E-01
5	6338493	rs923841	6.86E-01
5	6338596	rs923842	5.52E-01
5	6338603	rs923843	6.20E-01
5	6338609	rs923844	4.20E-01
5	6338804	rs923845	8.93E-02
5	6338833	rs923846	9.18E-02
5	6338948	rs923847	2.04E-01
5	6338958	rs923848	2.39E-01
5	6339021	rs923849	2.22E-01
5	6339048	rs923850	1.68E-01
5	6339080	rs923851	2.30E-01
5	6339111	rs923852	1.51E-01
5	6339137	rs923853	1.52E-01
5	6339162	rs923854	2.34E-01
5	6339167	rs923855	7.78E-01
5	6339185	rs923856	2.04E-01
5	6339187	rs923857	8.86E-01
5	6339592	rs923858	7.20E-01
5	6339769	rs923859	6.25E-01
5	6339847	rs923860	1.63E-01
5	6339932	rs923861	9.80E-01
5	6339942	rs923862	9.89E-01
5	6339949	rs923863	4.31E-01
5	6339959	rs923864	7.22E-01
5	6339963	rs923865	8.30E-01
5	6339964	rs923866	9.09E-01
5	6339966	rs923867	3.88E-01
5	6340240	rs923868	5.03E-01
5	6340263	rs923869	5.38E-01
5	6340347	rs923870	9.78E-01
5	6340354	rs923871	7.67E-01
5	6340367	rs923872	6.89E-01
5	6340413	rs923873	6.36E-01
5	6340420	rs923874	9.75E-01
5	6340493	rs923875	8.25E-01
5	6340515	rs923876	7.98E-01
5	6340624	rs923877	4.15E-01
5	6340656	rs923878	9.03E-01
5	6340657	rs923879	9.09E-01
5	6340729	rs923880	6.87E-01
5	6340779	rs923881	4.97E-01
5	6340805	rs923882	5.16E-01
5	6340928	rs923883	3.18E-01
5	6341069	rs923884	5.50E-01
5	6341425	rs923885	9.56E-01
5	6341625	rs923886	9.91E-01
5	6341626	rs923887	7.49E-01
5	6341667	rs923888	8.99E-01
5	6341818	rs923889	3.90E-01
5	6341870	rs923890	8.40E-01
5	6341931	rs923891	8.08E-01
5	6341959	rs923892	8.17E-01
5	6341972	rs923893	6.54E-01
5	6341976	rs923894	7.64E-01
5	6341998	rs923895	9.96E-01
5	6342008	rs923896	5.85E-01
5	6342010	rs923897	5.94E-01
5	6342017	rs923898	9.41E-01
5	6342024	rs923899	9.61E-01
5	6342034	rs923900	9.88E-01
5	6342163	rs923901	4.44E-01
5	6342518	rs923902	1.90E-01
5	6342541	rs923903	7.02E-01
5	6342993	rs923904	4.79E-01
5	6343001	rs923905	4.79E-01
5	6343106	rs923906	8.64E-01
5	6343130	rs923907	8.60E-01
5	6343156	rs923908	8.43E-01
5	6343157	rs923909	8.64E-01
5	6343167	rs923910	8.74E-01
5	6343620	rs923911	9.53E-01
5	6343627	rs923912	9.33E-01
5	6343640	rs923913	7.78E-01
5	6343724	rs923914	1.28E-01
5	6343727	rs923915	1.70E-01
5	6343741	rs923916	1.82E-01
5	6343748	rs923917	9.03E-02
5	6343749	rs923918	2.84E-01
5	6343794	rs923919	3.42E-01
5	6343911	rs923920	1.76E-01
5	6343958	rs923921	5.23E-01
5	6343983	rs923922	2.11E-01
5	6344081	rs923923	7.56E-01
5	6344084	rs923924	7.29E-01
5	6344160	rs923925	9.32E-01
5	6344524	rs923926	7.52E-01
5	6344595	rs923927	6.92E-01
5	6344688	rs923928	1.79E-01
5	6344689	rs923929	8.65E-01
5	6344980	rs923930	7.77E-01
5	6345151	rs923931	4.16E-01
5	6345159	rs923932	5.77E-01
5	6345208	rs923933	8.08E-01
5	6345358	rs923934	3.22E-01
5	6345375	rs923935	5.41E-01
5	6345433	rs923936	9.73E-01
5	6345471	rs923937	4.33E-01
5	6345597	rs923938	8.41E-01
5	6345625	rs923939	6.66E-01
5	6345628	rs923940	5.95E-01
5	6345713	rs923941	1.17E-01
5	6345717	rs923942	9.40E-01
5	6345812	rs923943	4.29E-01
5	6345819	rs923944	5.57E-01
5	6345868	rs923945	2.62E-01
5	6345901	rs923946	5.29E-01
5	6345918	rs923947	9.35E-01
5	6346034	rs923948	2.88E-01
5	6346072	rs923949	9.83E-01
5	6346073	rs923950	1.48E-01
5	6346104	rs923951	7.78E-01
5	6346202	rs923952	4.74E-01
5	6346328	rs923953	3.38E-01
5	6346426	rs923954	6.81E-01
5	6346454	rs923955	9.65E-01
5	6346503	rs923956	4.40E-01
5	6346528	rs923957	1.28E-01
5	6346599	rs923958	4.28E-01
5	6346641	rs923959	6.00E-01
5	6346682	rs923960	6.17E-01
5	6346692	rs923961	7.69E-01
5	6346801	rs923962	9.01E-01
5	6346861	rs923963	3.19E-01
5	6346915	rs923964	8.76E-01
5	6346917	rs923965	8.98E-01
5	6346982	rs923966	8.25E-01
5	6347005	rs923967	5.58E-01
5	6347008	rs923968	7.96E-01
5	6347266	rs923969	3.95E-01
5	6347423	rs923970	5.07E-01
5	6347539	rs923971	4.74E-01
5	6348022	rs923972	8.38E-01
5	6348049	rs923973	8.59E-01
5	6348071	rs923974	3.78E-01
5	6348109	rs923975	3.78E-01
5	6348167	rs923976	9.47E-01
5	6348196	rs923977	4.56E-01
5	6348197	rs923978	4.08E-01
5	6348203	rs923979	4.88E-01
5	6348226	rs923980	4.50E-01
5	6348237	rs923981	3.50E-01
5	6348240	rs923982	4.14E-01
5	6348243	rs923983	4.90E-01
5	6348245	rs923984	5.51E-01
5	6348254	rs923985	4.57E-01
5	6348288	rs923986	6.36E-01
5	6348301	rs923987	6.36E-01
5	6348315	rs923988	7.56E-01
5	6348333	rs923989	8.01E-01
5	6348359	rs923990	7.53E-01
5	6348627	rs923991	8.92E-01
5	6348733	rs923992	8.32E-01
5	6348789	rs923993	5.18E-01
5	6348941	rs923994	7.33E-01
5	6349009	rs923995	9.37E-01
5	6349083	rs923996	4.52E-01
5	6349109	rs923997	6.88E-02
5	6349134	rs923998	7.69E-01
5	6349200	rs923999	4.23E-01
5	6349246	rs924000	7.72E-01
5	6349375	rs924001	9.02E-01
5	6349474	rs924002	7.34E-01
5	6349478	rs924003	5.80E-01
5	6349498	rs924004	8.24E-01
5	6349502	rs924005	6.03E-01
5	6349506	rs924006	8.94E-01
5	6349517	rs924007	9.71E-01
5	6349520	rs924008	7.79E-01
5	6349527	rs924009	3.96E-01
5	6349528	rs924010	8.62E-01
5	6349535	rs924011	8.11E-01
5	6349633	rs924012	2.15E-01
5	6349671	rs924013	9.83E-01
5	6349719	rs924014	8.60E-01
5	6349721	rs924015	3.70E-01
5	6349749	rs924016	6.88E-01
5	6349759	rs924017	7.70E-01
5	6349761	rs924018	9.12E-01
5	6349762	rs924019	6.79E-01
5	6349946	rs924020	5.22E-01
5	6350054	rs924021	1.58E-01
5	6350274	rs924022	8.50E-01
5	6350318	rs924023	9.62E-01
5	6350342	rs924024	6.92E-01
5	6350422	rs924025	8.18E-01
5	6350502	rs924026	4.09E-01
5	6350526	rs924027	6.11E-01
5	6350552	rs924028	9.88E-01
5	6350554	rs924029	8.23E-01
5	6350564	rs924030	8.45E-01
5	6350574	rs924031	3.40E-01
5	6350577	rs924032	4.20E-01
5	6350585	rs924033	8.74E-01
5	6350813	rs924034	1.49E-01
5	6350816	rs924035	7.79E-01
5	6350889	rs924036	9.36E-01
5	6350934	rs924037	1.89E-01
5	6350962	rs924038	2.05E-01
5	6351055	rs924039	6.80E-01
5	6351122	rs924040	3.78E-01
5	6351159	rs924041	9.86E-01
5	6351535	rs924042	5.56E-01
5	6351547	rs924043	6.00E-01
5	6351617	rs924044	8.92E-01
5	6351640	rs924045	5.25E-01
5	6351727	rs924046	6.48E-01
5	6351731	rs924047	6.77E-01
5	6351740	rs924048	1.71E-01
5	6351771	rs924049	1.91E-01
5	6351840	rs924050	9.16E-01
5	6351869	rs924051	9.23E-01
5	6351870	rs924052	9.72E-01
5	6352191	rs924053	4.82E-01
5	6352195	rs924054	5.95E-01
5	6352241	rs924055	9.15E-01
5	6352267	rs924056	5.27E-01
5	6352384	rs924057	5.47E-01
5	6352406	rs924058	3.50E-01
5	6352418	rs924059	8.94E-01
5	6352420	rs924060	5.63E-01
5	6352426	rs924061	9.76E-01
5	6352458	rs924062	8.05E-01
5	6352481	rs924063	7.74E-01
5	6352482	rs924064	3.37E-01
5	6352487	rs924065	6.59E-01
5	6352489	rs924066	5.59E-01
5	6352498	rs924067	9.36E-01
5	6352508	rs924068	5.60E-01
5	6352509	rs924069	5.49E-01
5	6352510	rs924070	5.60E-01
5	6352520	rs924071	7.62E-01
5	6352527	rs924072	6.65E-01
5	6352530	rs924073	5.84E-01
5	6352551	rs924074	4.65E-01
5	6352846	rs924075	1.36E-01
5	6352910	rs924076	4.07E-01
5	6352912	rs924077	2.36E-01
5	6353012	rs924078	2.06E-01
5	6353027	rs924079	8.61E-01
5	6353069	rs924080	9.05E-01
5	6353079	rs924081	1.16E-01
5	6353102	rs924082	2.32E-01
5	6353198	rs924083	2.29E-01
5	6353606	rs924084	8.80E-01
5	6353614	rs924085	8.82E-01
5	6353702	rs924086	7.78E-01
5	6353712	rs924087	3.25E-01
5	6353732	rs924088	7.52E-01
5	6353741	rs924089	3.22E-01
5	6353766	rs924090	3.45E-01
5	6353776	rs924091	5.28E-01
5	6353781	rs924092	3.30E-01
5	6353783	rs924093	2.53E-01
5	6353808	rs924094	7.34E-02
5	6353822	rs924095	3.71E-01
5	6353824	rs924096	3.63E-01
5	6353855	rs924097	2.99E-01
5	6353858	rs924098	8.26E-01
5	6353859	rs924099	9.30E-01
5	6353864	rs924100	2.53E-01
5	6353868	rs924101	7.32E-01
5	6353933	rs924102	6.73E-01
5	6353934	rs924103	6.17E-01
5	6353950	rs924104	3.89E-01
5	6354006	rs924105	3.11E-01
5	6354090	rs924106	2.14E-01
5	6354172	rs924107	8.61E-01
5	6354188	rs924108	3.53E-01
5	6354413	rs924109	5.39E-01
5	6354417	rs924110	6.08E-01
5	6354445	rs924111	3.86E-01
5	6354497	rs924112	6.20E-01
5	6354522	rs924113	1.51E-01
5	6354557	rs924114	2.38E-01
5	6354605	rs924115	4.61E-01
5	6354743	rs924116	5.02E-01
5	6354754	rs924117	4.01E-01
5	6354999	rs924118	2.57E-01
5	6355016	rs924119	2.27E-01
5	6355201	rs924120	7.71E-01
5	6355254	rs924121	3.12E-01
5	6355274	rs924122	9.10E-01
5	6355423	rs924123	3.53E-01
5	6355480	rs924124	3.62E-01
5	6355505	rs924125	8.99E-01
5	6355512	rs924126	7.96E-01
5	6355533	rs924127	6.56E-01
5	6355535	rs924128	7.18E-01
5	6355589	rs924129	5.86E-01
5	6355599	rs924130	8.41E-01
5	6355615	rs924131	7.91E-01
5	6355631	rs924132	9.32E-01
5	6355637	rs924133	7.52E-01
5	6355674	rs924134	7.60E-01
5	6355695	rs924135	8.78E-01
5	6355727	rs924136	6.09E-01
5	6355817	rs924137	2.09E-01
5	6355930	rs924138	4.50E-01
5	6356013	rs924139	1.88E-02
5	6356099	rs924140	2.24E-01
5	6356109	rs924141	8.61E-01
5	6356172	rs924142	6.60E-01
5	6356218	rs924143	2.49E-01
5	6356224	rs924144	4.71E-01
5	6356269	rs924145	8.35E-02
5	6356287	rs924146	6.72E-02
5	6356549	rs924147	1.06E-01
5	6356610	rs924148	5.42E-01
5	6356627	rs924149	1.40E-01
5	6356665	rs924150	3.38E-01
5	6356832	rs924151	4.32E-01
5	6356891	rs924152	9.64E-01
5	6356908	rs924153	8.07E-01
5	6356916	rs924154	9.12E-01
5	6356919	rs924155	9.28E-01
5	6356935	rs924156	9.91E-01
5	6356939	rs924157	4.29E-01
5	6356943	rs924158	8.12E-01
5	6356953	rs924159	8.20E-01
5	6356962	rs924160	8.24E-01
5	6356972	rs924161	9.15E-01
5	6356987	rs924162	9.16E-01
5	6356990	rs924163	5.32E-01
5	6356992	rs924164	2.18E-01
5	6356993	rs924165	2.12E-01
5	6356995	rs924166	2.18E-01
5	6357009	rs924167	5.94E-01
5	6357030	rs924168	1.67E-01
5	6357083	rs924169	5.66E-01
5	6357219	rs924170	8.35E-01
5	6357230	rs924171	9.42E-01
5	6357250	rs924172	5.91E-01
5	6357264	rs924173	9.85E-01
5	6357292	rs924174	7.21E-01
5	6357294	rs924175	9.00E-01
5	6357328	rs924176	7.37E-01
5	6357442	rs924177	7.00E-01
5	6357469	rs924178	7.22E-01
5	6357479	rs924179	9.53E-01
5	6357483	rs924180	8.57E-01
5	6357491	rs924181	7.55E-01
5	6357534	rs924182	5.16E-01
5	6357541	rs924183	5.28E-01
5	6357553	rs924184	3.86E-01
5	6357659	rs924185	7.02E-01
5	6357781	rs924186	4.78E-01
5	6357899	rs924187	9.80E-01
5	6357995	rs924188	1.35E-01
5	6358044	rs924189	7.32E-01
5	6358051	rs924190	7.33E-01
5	6358052	rs924191	8.61E-01
5	6358084	rs924192	7.06E-01
5	6358096	rs924193	6.12E-02
5	6358109	rs924194	6.58E-01
5	6358164	rs924195	5.02E-01
5	6358183	rs924196	7.25E-01
5	6358205	rs924197	8.33E-01
5	6358212	rs924198	5.15E-01
5	6358374	rs924199	9.86E-01
5	6358381	rs924200	7.09E-01
5	6358430	rs924201	5.25E-01
5	6358471	rs924202	6.13E-01
5	6358474	rs924203	7.98E-01
5	6358476	rs924204	4.32E-01
5	6358548	rs924205	7.63E-01
5	6358555	rs924206	3.92E-01
5	6358572	rs924207	7.91E-01
5	6358668	rs924208	9.09E-01
5	6358791	rs924209	5.48E-01
5	6358837	rs924210	3.71E-02
5	6358897	rs924211	1.17E-02
5	6358962	rs924212	3.41E-01
5	6359095	rs924213	6.91E-01
5	6359193	rs924214	6.71E-01
5	6359405	rs924215	6.08E-01
5	6359446	rs924216	1.28E-01
5	6359588	rs924217	4.82E-01
5	6359659	rs924218	5.54E-01
5	6359694	rs924219	9.54E-01
5	6359759	rs924220	9.02E-01
5	6359873	rs924221	4.50E-01
5	6359875	rs924222	7.45E-01
5	6359876	rs924223	4.60E-01
5	6359877	rs924224	5.70E-01
5	6359880	rs924225	5.02E-01
5	6359889	rs924226	9.75E-01
5	6359908	rs924227	8.65E-01
5	6359930	rs924228	5.59E-01
5	6359933	rs924229	5.53E-01
5	6359938	rs924230	6.12E-01
5	6359956	rs924231	9.60E-01
5	6359967	rs924232	9.92E-01
5	6359971	rs924233	7.15E-01
5	6359972	rs924234	9.11E-01
5	6359974	rs924235	9.21E-01
5	6359975	rs924236	5.91E-01
5	6359980	rs924237	8.89E-01
5	6359982	rs924238	8.89E-01
5	6359990	rs924239	8.89E-01
5	6359993	rs924240	8.76E-01
5	6359998	rs924241	7.97E-01
5	6360003	rs924242	8.91E-01
5	6360004	rs924243	5.42E-01
5	6360007	rs924244	6.45E-01
5	6360008	rs924245	7.17E-01
5	6360012	rs924246	5.76E-01
5	6360026	rs924247	5.09E-01
5	6360030	rs924248	7.94E-01
5	6360031	rs924249	5.69E-01
5	6360034	rs924250	9.63E-01
5	6360043	rs924251	7.67E-01
5	6360046	rs924252	7.68E-01
5	6360051	rs924253	7.58E-01
5	6360059	rs924254	6.17E-01
5	6360060	rs924255	2.17E-01
5	6360072	rs924256	4.33E-01
5	6360083	rs924257	4.21E-01
5	6360097	rs924258	5.61E-01
5	6360102	rs924259	6.29E-01
5	6360118	rs924260	8.22E-01
5	6360135	rs924261	5.92E-01
5	6360270	rs924262	5.95E-01
5	6360303	rs924263	4.86E-01
5	6360405	rs924264	2.05E-01
5	6360508	rs924265	9.64E-01
5	6360543	rs924266	2.67E-01
5	6360682	rs924267	2.03E-01
5	6360711	rs924268	9.11E-01
5	6360781	rs924269	5.36E-01
5	6360833	rs924270	1.64E-01
5	6360904	rs924271	8.37E-01
5	6360908	rs924272	6.98E-01
5	6360915	rs924273	7.58E-01
5	6360919	rs924274	7.86E-01
5	6360921	rs924275	7.58E-01
5	6360923	rs924276	7.38E-01
5	6360924	rs924277	7.58E-01
5	6360925	rs924278	8.29E-01
5	6360927	rs924279	7.58E-01
5	6360929	rs924280	8.29E-01
5	6360930	rs924281	8.37E-01
5	6360931	rs924282	7.29E-01
5	6360933	rs924283	9.88E-01
5	6360935	rs924284	7.37E-01
5	6360936	rs924285	7.58E-01
5	6360942	rs924286	7.29E-01
5	6360945	rs924287	8.23E-01
5	6360947	rs924288	6.77E-01
5	6360949	rs924289	9.67E-01
5	6360950	rs924290	7.52E-01
5	6360952	rs924291	7.58E-01
5	6360958	rs924292	7.55E-01
5	6360969	rs924293	2.67E-01
5	6360970	rs924294	8.23E-01
5	6360977	rs924295	4.79E-01
5	6360983	rs924296	4.25E-01
5	6360997	rs924297	3.44E-01
5	6360998	rs924298	2.45E-01
5	6361002	rs924299	2.17E-01
5	6361008	rs924300	4.45E-01
5	6361079	rs924301	4.99E-01
5	6361134	rs924302	2.76E-01
5	6361188	rs924303	4.89E-01
5	6361783	rs924304	2.68E-01
5	6361785	rs924305	8.58E-01
5	6361826	rs924306	5.03E-01
5	6361918	rs924307	1.76E-01
5	6361969	rs924308	3.19E-01
5	6362009	rs924309	1.09E-01
5	6362114	rs924310	5.03E-01
5	6362146	rs924311	4.37E-01
5	6362198	rs924312	9.45E-01
5	6362264	rs924313	4.54E-01
5	6362290	rs924314	4.33E-01
5	6362670	rs924315	4.41E-01
5	6362696	rs924316	1.63E-01
5	6362827	rs924317	2.07E-01
5	6362863	rs924318	6.57E-01
5	6362867	rs924319	5.98E-01
5	6362897	rs924320	4.24E-01
5	6362979	rs924321	2.46E-01
5	6362980	rs924322	2.41E-01
5	6363011	rs924323	6.64E-01
5	6363014	rs924324	7.76E-01
5	6363015	rs924325	1.39E-01
5	6363018	rs924326	1.70E-01
5	6363020	rs924327	2.57E-01
5	6363021	rs924328	1.91E-01
5	6363023	rs924329	3.12E-01
5	6363027	rs924330	8.29E-02
5	6363031	rs924331	6.69E-01
5	6363035	rs924332	2.55E-01
5	6363046	rs924333	7.70E-01
5	6363054	rs924334	6.76E-01
5	6363060	rs924335	1.37E-01
5	6363063	rs924336	1.96E-01
5	6363065	rs924337	1.79E-01
5	6363078	rs924338	5.27E-01
5	6363147	rs924339	9.37E-01
5	6363240	rs924340	4.64E-01
5	6363288	rs924341	7.65E-01
5	6363319	rs924342	9.63E-01
5	6363373	rs924343	8.24E-01
5	6363379	rs924344	4.20E-01
5	6363408	rs924345	9.40E-01
5	6363409	rs924346	7.62E-01
5	6363572	rs924347	8.71E-01
5	6363582	rs924348	6.73E-01
5	6363653	rs924349	1.72E-01
5	6363683	rs924350	9.39E-01
5	6363730	rs924351	9.76E-01
5	6363735	rs924352	6.06E-01
5	6363762	rs924353	6.49E-01
5	6363764	rs924354	6.07E-01
5	6363768	rs924355	8.91E-01
5	6363772	rs924356	1.96E-01
5	6363777	rs924357	5.19E-01
5	6363790	rs924358	9.13E-01
5	6363809	rs924359	1.98E-01
5	6363819	rs924360	1.97E-01
5	6363822	rs924361	1.97E-01
5	6363823	rs924362	1.97E-01
5	6363835	rs924363	1.67E-01
5	6363838	rs924364	1.59E-01
5	6363839	rs924365	1.66E-01
5	6363840	rs924366	7.83E-01
5	6363854	rs924367	1.27E-01
5	6363855	rs924368	4.23E-01
5	6363863	rs924369	3.96E-01
5	6363864	rs924370	1.61E-01
5	6363870	rs924371	1.97E-01
5	6363890	rs924372	9.71E-01
5	6363951	rs924373	7.21E-01
5	6363983	rs924374	6.58E-01
5	6364009	rs924375	1.37E-01
5	6364129	rs924376	9.78E-01
5	6364182	rs924377	6.54E-01
5	6364207	rs924378	6.78E-01
5	6364244	rs924379	5.29E-01
5	6364334	rs924380	1.62E-01
5	6364405	rs924381	3.56E-01
5	6364575	rs924382	1.26E-01
5	6364610	rs924383	3.86E-01
5	6364618	rs924384	6.39E-01
5	6364620	rs924385	2.20E-01
5	6364641	rs924386	9.19E-01
5	6364656	rs924387	4.20E-01
5	6364669	rs924388	3.67E-01
5	6364671	rs924389	3.33E-01
5	6364684	rs924390	9.30E-01
5	6364720	rs924391	3.36E-02
5	6364737	rs924392	6.47E-02
5	6364742	rs924393	5.10E-02
5	6364745	rs924394	7.18E-01
5	6364756	rs924395	7.31E-02
5	6364762	rs924396	2.82E-02
5	6364843	rs924397	3.21E-01
5	6365125	rs924398	6.76E-01
5	6365136	rs924399	6.99E-01
5	6365137	rs924400	5.74E-01
5	6365145	rs924401	6.69E-01
5	6365355	rs924402	5.84E-01
5	6365381	rs924403	7.56E-01
5	6365388	rs924404	7.78E-01
5	6365392	rs924405	4.04E-01
5	6365397	rs924406	6.76E-01
5	6365425	rs924407	7.76E-01
5	6365427	rs924408	5.13E-01
5	6365447	rs924409	1.33E-01
5	6365452	rs924410	5.29E-01
5	6365460	rs924411	2.39E-01
5	6365465	rs924412	3.28E-01
5	6365467	rs924413	2.52E-01
5	6365524	rs924414	4.26E-01
5	6365535	rs924415	2.05E-01
5	6365536	rs924416	3.21E-01
5	6365543	rs924417	4.59E-01
5	6365551	rs924418	7.75E-01
5	6365631	rs924419	9.06E-01
5	6365669	rs924420	9.82E-01
5	6365736	rs924421	6.01E-01
5	6365750	rs924422	1.65E-01
5	6366080	rs924423	1.40E-01
5	6366104	rs924424	6.66E-01
5	6366172	rs924425	6.74E-01
5	6366185	rs924426	5.29E-01
5	6366196	rs924427	2.97E-01
5	6366197	rs924428	2.88E-01
5	6366203	rs924429	4.07E-01
5	6366204	rs924430	5.46E-01
5	6366209	rs924431	8.98E-01
5	6366223	rs924432	4.85E-01
5	6366312	rs924433	6.60E-01
5	6366327	rs924434	5.97E-01
5	6366339	rs924435	2.32E-01
5	6366416	rs924436	1.97E-01
5	6366431	rs924437	4.06E-01
5	6366479	rs924438	7.73E-01
5	6366482	rs924439	7.56E-01
5	6366567	rs924440	7.64E-01
5	6366588	rs924441	3.36E-01
5	6366591	rs924442	3.98E-01
5	6366612	rs924443	3.72E-01
5	6366615	rs924444	3.00E-01
5	6366617	rs924445	3.98E-01
5	6366618	rs924446	7.77E-01
5	6366619	rs924447	3.73E-01
5	6366622	rs924448	3.26E-01
5	6366623	rs924449	2.87E-01
5	6366751	rs924450	6.03E-01
5	6366756	rs924451	1.60E-01
5	6366789	rs924452	3.50E-01
5	6366790	rs924453	5.34E-01
5	6366838	rs924454	8.98E-01
5	6366883	rs924455	7.38E-01
5	6366951	rs924456	7.53E-01
5	6367000	rs924457	5.66E-01
5	6367055	rs924458	2.50E-01
5	6367064	rs924459	3.30E-01
5	6367226	rs924460	3.27E-01
5	6367282	rs924461	5.31E-01
5	6367457	rs924462	7.05E-01
5	6367464	rs924463	3.98E-01
5	6367487	rs924464	5.20E-01
5	6367536	rs924465	6.52E-01
5	6367563	rs924466	7.36E-01
5	6367567	rs924467	3.04E-01
5	6367600	rs924468	8.97E-01
5	6367772	rs924469	2.10E-01
5	6367933	rs924470	7.44E-01
5	6367938	rs924471	4.82E-01
5	6368077	rs924472	4.57E-01
5	6368265	rs924473	5.61E-01
5	6368316	rs924474	6.32E-01
5	6368354	rs924475	4.12E-01
5	6368371	rs924476	8.42E-01
5	6368414	rs924477	9.35E-01
5	6368434	rs924478	7.72E-01
5	6368451	rs924479	3.23E-01
5	6368496	rs924480	2.53E-01
5	6368506	rs924481	3.01E-01
5	6368734	rs924482	8.14E-01
5	6369015	rs924483	8.27E-02
5	6369023	rs924484	1.76E-01
5	6369112	rs924485	8.13E-01
5	6369140	rs924486	9.66E-01
5	6369150	rs924487	5.60E-01
5	6369156	rs924488	5.06E-01
5	6369230	rs924489	5.29E-01
5	6369246	rs924490	5.67E-01
5	6369380	rs924491	3.72E-01
5	6369416	rs924492	7.67E-01
5	6369452	rs924493	3.52E-01
5	6369729	rs924494	1.96E-01
5	6369730	rs924495	2.29E-01
5	6369766	rs924496	3.38E-01
5	6369776	rs924497	5.08E-01
5	6369780	rs924498	2.05E-01
5	6369805	rs924499	9.86E-01
5	6369807	rs924500	9.91E-01
5	6369809	rs924501	9.79E-01
5	6369821	rs924502	8.63E-01
5	6369861	rs924503	1.77E-01
5	6369900	rs924504	7.47E-01
5	6369908	rs924505	6.49E-01
5	6369922	rs924506	6.53E-01
5	6369925	rs924507	6.83E-01
5	6369940	rs924508	6.39E-01
5	6370070	rs924509	8.02E-01
5	6370091	rs924510	2.53E-01
5	6370151	rs924511	7.18E-01
5	6370422	rs924512	2.51E-01
5	6370611	rs924513	6.53E-01
5	6370648	rs924514	1.99E-01
5	6370669	rs924515	7.87E-01
5	6370950	rs924516	7.23E-01
5	6370976	rs924517	8.84E-01
5	6371096	rs924518	1.85E-01
5	6371145	rs924519	2.20E-01
5	6371239	rs924520	5.89E-01
5	6371248	rs924521	5.34E-01
5	6371252	rs924522	5.63E-01
5	6371313	rs924523	2.80E-01
5	6371377	rs924524	2.70E-01
5	6371514	rs924525	6.86E-01
5	6371627	rs924526	5.82E-01
5	6371661	rs924527	5.82E-01
5	6371914	rs924528	3.67E-01
5	6371978	rs924529	5.12E-01
5	6371982	rs924530	1.67E-01
5	6372038	rs924531	9.30E-01
5	6372085	rs924532	2.39E-01
5	6372121	rs924533	9.15E-01
5	6372126	rs924534	5.83E-01
5	6372128	rs924535	1.30E-01
5	6372130	rs924536	1.59E-01
5	6372137	rs924537	5.33E-01
5	6372139	rs924538	3.49E-01
5	6372149	rs924539	6.94E-01
5	6372179	rs924540	5.54E-01
5	6372182	rs924541	3.01E-01
5	6372210	rs924542	3.63E-01
5	6372232	rs924543	1.44E-01
5	6372267	rs924544	1.35E-01
5	6372312	rs924545	2.72E-01
5	6372394	rs924546	3.46E-01
5	6372513	rs924547	6.06E-02
5	6372625	rs924548	3.69E-02
5	6372686	rs924549	8.83E-02
5	6372977	rs924550	8.40E-01
5	6372979	rs924551	3.77E-01
5	6373010	rs924552	6.76E-01
5	6373126	rs924553	4.88E-01
5	6373170	rs924554	3.06E-01
5	6373171	rs924555	2.88E-01
5	6373202	rs924556	5.33E-01
5	6373214	rs924557	9.00E-02
5	6373236	rs924558	9.88E-01
5	6373241	rs924559	9.78E-01
5	6373252	rs924560	7.43E-01
5	6373263	rs924561	7.92E-01
5	6373264	rs924562	6.26E-01
5	6373272	rs924563	8.50E-01
5	6373326	rs924564	8.44E-01
5	6373575	rs924565	9.76E-01
5	6373653	rs924566	7.71E-01
5	6373792	rs924567	6.65E-01
5	6373912	rs924568	3.85E-01
5	6373914	rs924569	1.92E-01
5	6373944	rs924570	5.60E-01
5	6373959	rs924571	3.82E-01
5	6374059	rs924572	9.31E-01
5	6374062	rs924573	8.01E-01
5	6374135	rs924574	9.45E-01
5	6374164	rs924575	6.02E-01
5	6374266	rs924576	9.28E-01
5	6374293	rs924577	4.60E-01
5	6374323	rs924578	6.15E-01
5	6374333	rs924579	4.28E-01
5	6374355	rs924580	3.98E-01
5	6374356	rs924581	1.69E-01
5	6374460	rs924582	4.89E-01
5	6374468	rs924583	4.27E-02
5	6374503	rs924584	7.95E-01
5	6374531	rs924585	2.87E-01
5	6374552	rs924586	8.19E-01
5	6374677	rs924587	6.64E-01
5	6374849	rs924588	2.87E-01
5	6374986	rs924589	1.30E-01
5	6375029	rs924590	8.43E-01
5	6375241	rs924591	7.26E-01
5	6375298	rs924592	2.10E-01
5	6375385	rs924593	6.10E-01
5	6375402	rs924594	3.05E-02
5	6375442	rs924595	8.67E-02
5	6375459	rs924596	4.00E-01
5	6375532	rs924597	9.16E-02
5	6375866	rs924598	2.81E-01
5	6375875	rs924599	2.50E-01
5	6375878	rs924600	4.66E-01
5	6375913	rs924601	7.64E-02
5	6375961	rs924602	1.14E-01
5	6376068	rs924603	4.89E-01
5	6376163	rs924604	3.11E-01
5	6376326	rs924605	5.74E-01
5	6376412	rs924606	3.95E-01
5	6376619	rs924607	2.76E-02
5	6376632	rs924608	2.66E-03
5	6376762	rs924609	2.68E-03
5	6376896	rs924610	7.58E-01
5	6376993	rs924611	2.38E-01
5	6377060	rs924612	7.13E-01
5	6377319	rs924613	5.41E-01
5	6377382	rs924614	2.02E-01
5	6377421	rs924615	9.85E-01
5	6377466	rs924616	2.26E-01
5	6377488	rs924617	6.78E-01
5	6377505	rs924618	7.44E-01
5	6377515	rs924619	9.49E-04
5	6377517	rs924620	3.76E-01
5	6377525	rs924621	6.87E-01
5	6377569	rs924622	9.16E-01
5	6377602	rs924623	7.85E-01
5	6377639	rs924624	7.22E-01
5	6377732	rs924625	2.61E-01
5	6377734	rs924626	3.45E-01
5	6377746	rs924627	9.13E-01
5	6377952	rs924628	9.21E-01
5	6377969	rs924629	7.23E-01
5	6377979	rs924630	4.28E-01
5	6378049	rs924631	8.93E-01
5	6378133	rs924632	2.56E-01
5	6378152	rs924633	4.84E-01
5	6378177	rs924634	2.50E-01
5	6378281	rs924635	2.60E-02
5	6378298	rs924636	5.02E-01
5	6378337	rs924637	5.95E-01
5	6378386	rs924638	5.47E-01
5	6378419	rs924639	6.02E-01
5	6378553	rs924640	4.71E-01
5	6378597	rs924641	6.71E-01
5	6378636	rs924642	4.22E-01
5	6378658	rs924643	4.10E-01
5	6378668	rs924644	2.33E-01
5	6378675	rs924645	3.11E-01
5	6378735	rs924646	7.55E-01
5	6378750	rs924647	4.91E-01
5	6378754	rs924648	4.19E-01
5	6378770	rs924649	8.46E-01
5	6378786	rs924650	4.42E-01
5	6378900	rs924651	9.44E-01
5	6378941	rs924652	1.86E-01
5	6378955	rs924653	4.50E-01
5	6378995	rs924654	3.98E-01
5	6379017	rs924655	7.68E-02
5	6379145	rs924656	3.63E-01
5	6379158	rs924657	6.28E-01
5	6379168	rs924658	9.20E-01
5	6379169	rs924659	6.70E-01
5	6379213	rs924660	7.38E-01
5	6379298	rs924661	4.96E-01
5	6379317	rs924662	5.24E-01
5	6379320	rs924663	1.77E-01
5	6379340	rs924664	7.49E-02
5	6379351	rs924665	1.01E-01
5	6379358	rs924666	2.04E-01
5	6379429	rs924667	2.31E-01
5	6379452	rs924668	2.56E-01
5	6379492	rs924669	2.48E-01
5	6379500	rs924670	8.96E-02
5	6379521	rs924671	1.85E-01
5	6379526	rs924672	3.10E-01
5	6379538	rs924673	3.46E-01
5	6379545	rs924674	3.33E-01
5	6379546	rs924675	4.07E-01
5	6379548	rs924676	2.18E-01
5	6379554	rs924677	9.91E-01
5	6379579	rs924678	6.96E-01
5	6379609	rs924679	7.27E-02
5	6379617	rs924680	7.63E-02
5	6379651	rs924681	5.05E-01
5	6379680	rs924682	9.28E-01
5	6379697	rs924683	8.30E-01
5	6379706	rs924684	5.37E-01
5	6379707	rs924685	6.58E-01
5	6379754	rs924686	8.44E-01
5	6379756	rs924687	5.27E-01
5	6379781	rs924688	8.93E-01
5	6379787	rs924689	3.00E-01
5	6379789	rs924690	2.62E-01
5	6379794	rs924691	8.61E-01
5	6379818	rs924692	2.50E-01
5	6379820	rs924693	8.58E-01
5	6379822	rs924694	4.49E-01
5	6379832	rs924695	2.72E-01
5	6379841	rs924696	3.23E-01
5	6379844	rs924697	3.04E-01
5	6379850	rs924698	5.15E-01
5	6379852	rs924699	3.33E-01
5	6379855	rs924700	3.23E-01
5	6379863	rs924701	2.96E-01
5	6379888	rs924702	7.62E-01
5	6379897	rs924703	5.91E-01
5	6379974	rs924704	5.98E-01
5	6379978	rs924705	3.20E-01
5	6380103	rs924706	6.01E-01
5	6380105	rs924707	3.89E-01
5	6380116	rs924708	9.01E-01
5	6380193	rs924709	3.16E-01
5	6380205	rs924710	4.38E-01
5	6380404	rs924711	9.32E-01
5	6380464	rs924712	7.13E-01
5	6380499	rs924713	4.59E-01
5	6380525	rs924714	2.30E-01
5	6380571	rs924715	6.50E-01
5	6380589	rs924716	8.51E-01
5	6380613	rs924717	6.21E-01
5	6380634	rs924718	5.46E-01
5	6380727	rs924719	6.62E-01
5	6380767	rs924720	9.84E-01
5	6380895	rs924721	4.11E-01
5	6381005	rs924722	2.27E-01
5	6381010	rs924723	8.37E-01
5	6381023	rs924724	6.34E-01
5	6381146	rs924725	8.34E-01
5	6381159	rs924726	4.26E-01
5	6381360	rs924727	4.02E-01
5	6381386	rs924728	8.84E-02
5	6381450	rs924729	9.27E-01
5	6381583	rs924730	8.48E-01
5	6381665	rs924731	5.62E-01
5	6381677	rs924732	5.62E-01
5	6381770	rs924733	8.50E-01
5	6381949	rs924734	6.25E-01
5	6381986	rs924735	2.58E-01
5	6382132	rs924736	2.57E-01
5	6382160	rs924737	1.17E-01
5	6382183	rs924738	7.62E-01
5	6382212	rs924739	4.63E-01
5	6382232	rs924740	8.94E-01
5	6382250	rs924741	1.13E-01
5	6382476	rs924742	7.33E-01
5	6382779	rs924743	3.88E-01
5	6382796	rs924744	8.96E-01
5	6382840	rs924745	3.16E-01
5	6383047	rs924746	7.58E-02
5	6383192	rs924747	8.07E-01
5	6383238	rs924748	3.43E-01
5	6383389	rs924749	4.52E-01
5	6383442	rs924750	8.56E-01
5	6383497	rs924751	8.76E-01
5	6383715	rs924752	4.76E-01
5	6383757	rs924753	1.36E-01
5	6383814	rs924754	1.15E-01
5	6383816	rs924755	9.85E-01
5	6383843	rs924756	1.22E-01
5	6383849	rs924757	1.39E-01
5	6383852	rs924758	7.26E-01
5	6383872	rs924759	2.39E-01
5	6383902	rs924760	3.00E-01
5	6383905	rs924761	6.62E-01
5	6383944	rs924762	3.64E-01
5	6383968	rs924763	8.07E-01
5	6383972	rs924764	3.00E-01
5	6384002	rs924765	3.78E-01
5	6384030	rs924766	8.26E-01
5	6384031	rs924767	8.07E-01
5	6384086	rs924768	6.36E-01
5	6384350	rs924769	7.98E-01
5	6384442	rs924770	1.50E-01
5	6384520	rs924771	9.88E-01
5	6384561	rs924772	9.44E-01
5	6384575	rs924773	3.13E-01
5	6384580	rs924774	1.10E-01
5	6384584	rs924775	6.88E-01
5	6384592	rs924776	1.28E-01
5	6384594	rs924777	1.21E-01
5	6384610	rs924778	1.15E-01
5	6384612	rs924779	1.40E-01
5	6384647	rs924780	1.38E-01
5	6384715	rs924781	6.43E-02
5	6384780	rs924782	2.48E-01
5	6384796	rs924783	1.78E-02
5	6384824	rs924784	9.74E-01
5	6385087	rs924785	6.99E-01
5	6385122	rs924786	8.32E-01
5	6385138	rs924787	9.75E-01
5	6385232	rs924788	7.36E-01
5	6385345	rs924789	4.21E-01
5	6385403	rs924790	9.34E-01
5	6385524	rs924791	9.61E-01
5	6385590	rs924792	2.46E-01
5	6385604	rs924793	6.66E-01
5	6385608	rs924794	1.73E-01
5	6385637	rs924795	3.67E-01
5	6385652	rs924796	7.32E-02
5	6385654	rs924797	4.26E-02
5	6385699	rs924798	6.97E-01
5	6385714	rs924799	7.47E-01
5	6385716	rs924800	7.22E-01
5	6385717	rs924801	7.71E-01
5	6385719	rs924802	7.32E-01
5	6385721	rs924803	7.70E-01
5	6385724	rs924804	7.71E-01
5	6385726	rs924805	7.30E-01
5	6385731	rs924806	6.39E-01
5	6385756	rs924807	3.66E-01
5	6385765	rs924808	4.31E-01
5	6385775	rs924809	6.29E-01
5	6386095	rs924810	6.02E-01
5	6386096	rs924811	4.61E-01
5	6386519	rs924812	8.19E-01
5	6386588	rs924813	4.98E-01
5	6386603	rs924814	6.57E-01
5	6386632	rs924815	5.12E-01
5	6386771	rs924816	3.46E-01
5	6386826	rs924817	2.88E-02
5	6386913	rs924818	8.94E-01
5	6386954	rs924819	2.84E-01
5	6387054	rs924820	1.37E-01
5	6387067	rs924821	1.33E-01
5	6387126	rs924822	8.99E-01
5	6387381	rs924823	3.69E-01
5	6387480	rs924824	4.95E-02
5	6387494	rs924825	6.41E-01
5	6387564	rs924826	4.00E-02
5	6387593	rs924827	3.12E-02
5	6387621	rs924828	5.56E-02
5	6387704	rs924829	8.76E-01
5	6387747	rs924830	8.02E-01
5	6387762	rs924831	6.97E-01
5	6387868	rs924832	7.72E-01
5	6387908	rs924833	5.42E-01
5	6387950	rs924834	2.27E-01
5	6388014	rs924835	4.46E-01
5	6388268	rs924836	6.34E-01
5	6388420	rs924837	2.66E-01
5	6388797	rs924838	8.94E-01
5	6388872	rs924839	9.78E-02
5	6388926	rs924840	3.36E-01
5	6388942	rs924841	4.76E-01
5	6388950	rs924842	3.59E-01
5	6388981	rs924843	3.07E-01
5	6389058	rs924844	2.30E-01
5	6389169	rs924845	3.56E-02
5	6389171	rs924846	3.69E-02
5	6389189	rs924847	2.05E-02
5	6389190	rs924848	3.33E-02
5	6389213	rs924849	9.39E-01
5	6389215	rs924850	5.73E-02
5	6389221	rs924851	7.25E-02
5	6389222	rs924852	7.00E-02
5	6389226	rs924853	7.39E-02
5	6389227	rs924854	7.37E-02
5	6389236	rs924855	7.00E-02
5	6389238	rs924856	7.00E-02
5	6389242	rs924857	7.00E-02
5	6389253	rs924858	7.00E-02
5	6389258	rs924859	7.00E-02
5	6389262	rs924860	9.88E-02
5	6389265	rs924861	7.17E-01
5	6389494	rs924862	2.46E-01
5	6389693	rs924863	1.25E-01
5	6389722	rs924864	4.89E-02
5	6389725	rs924865	1.61E-01
5	6389744	rs924866	1.56E-01
5	6389746	rs924867	1.64E-01
5	6389747	rs924868	8.70E-01
5	6389756	rs924869	9.73E-01
5	6389761	rs924870	1.44E-01
5	6389809	rs924871	1.27E-01
5	6389829	rs924872	1.30E-01
5	6389831	rs924873	1.18E-01
5	6389840	rs924874	8.49E-01
5	6389926	rs924875	5.77E-01
5	6389995	rs924876	7.48E-01
5	6390103	rs924877	3.28E-01
5	6390173	rs924878	7.23E-01
5	6390188	rs924879	3.68E-01
5	6390253	rs924880	5.57E-01
5	6390272	rs924881	3.22E-01
5	6390321	rs924882	3.72E-01
5	6390323	rs924883	9.52E-01
5	6390324	rs924884	5.22E-01
5	6390336	rs924885	7.91E-01
5	6390368	rs924886	9.47E-01
5	6390369	rs924887	9.47E-01
5	6390382	rs924888	8.45E-01
5	6390425	rs924889	8.55E-01
5	6390427	rs924890	7.50E-01
5	6390451	rs924891	8.59E-01
5	6390473	rs924892	9.18E-01
5	6390741	rs924893	7.17E-02
5	6390802	rs924894	7.90E-01
5	6391141	rs924895	8.14E-01
5	6391294	rs924896	2.26E-01
5	6391329	rs924897	1.40E-02
5	6391374	rs924898	3.75E-01
5	6391406	rs924899	9.41E-01
5	6391443	rs924900	6.18E-01
5	6391502	rs924901	1.97E-01
5	6391503	rs924902	1.84E-01
5	6391513	rs924903	9.90E-01
5	6391544	rs924904	3.27E-01
5	6391549	rs924905	4.13E-01
5	6391561	rs924906	7.74E-01
5	6391596	rs924907	2.88E-01
5	6391641	rs924908	1.42E-01
5	6391651	rs924909	1.39E-01
5	6391688	rs924910	6.48E-01
5	6391759	rs924911	8.96E-01
5	6391821	rs924912	1.72E-01
5	6391953	rs924913	6.87E-02
5	6391998	rs924914	7.55E-01
5	6392001	rs924915	9.57E-01
5	6392125	rs924916	8.43E-01
5	6392263	rs924917	5.26E-01
5	6392417	rs924918	8.26E-01
5	6392488	rs924919	1.30E-01
5	6392525	rs924920	3.46E-01
5	6392540	rs924921	7.43E-01
5	6392603	rs924922	6.83E-01
5	6392617	rs924923	7.42E-01
5	6392776	rs924924	7.19E-01
5	6392816	rs924925	4.26E-01
5	6392850	rs924926	8.95E-01
5	6392874	rs924927	8.91E-01
5	6392887	rs924928	6.95E-01
5	6392932	rs924929	4.64E-01
5	6393301	rs924930	9.89E-01
5	6393394	rs924931	9.46E-01
5	6393428	rs924932	9.46E-01
5	6393430	rs924933	7.84E-01
5	6393503	rs924934	4.54E-01
5	6393606	rs924935	9.73E-01
5	6393740	rs924936	8.84E-01
5	6393768	rs924937	6.07E-01
5	6393770	rs924938	9.73E-01
5	6393801	rs924939	9.03E-01
5	6393845	rs924940	2.07E-01
5	6394111	rs924941	5.91E-01
5	6394131	rs924942	7.30E-01
5	6394148	rs924943	8.75E-01
5	6394198	rs924944	8.75E-01
5	6394236	rs924945	8.01E-01
5	6394249	rs924946	8.59E-01
5	6394343	rs924947	7.92E-01
5	6394345	rs924948	8.51E-01
5	6394354	rs924949	8.75E-01
5	6394362	rs924950	8.95E-01
5	6394375	rs924951	9.09E-01
5	6394399	rs924952	9.95E-01
5	6394407	rs924953	8.75E-01
5	6394458	rs924954	9.88E-01
5	6394460	rs924955	2.08E-03
5	6394491	rs924956	8.29E-01
5	6394494	rs924957	4.86E-01
5	6394696	rs924958	8.43E-01
5	6394743	rs924959	8.21E-01
5	6394750	rs924960	6.70E-01
5	6394845	rs924961	8.14E-01
5	6394949	rs924962	9.02E-01
5	6395012	rs924963	6.53E-01
5	6395013	rs924964	6.53E-01
5	6395019	rs924965	5.73E-01
5	6395048	rs924966	4.58E-01
5	6395061	rs924967	6.21E-01
5	6395225	rs924968	1.10E-01
5	6395226	rs924969	5.78E-01
5	6395371	rs924970	3.87E-02
5	6395478	rs924971	8.05E-01
5	6395490	rs924972	7.41E-01
5	6395497	rs924973	9.62E-01
5	6395531	rs924974	5.67E-01
5	6395533	rs924975	3.11E-01
5	6395535	rs924976	8.48E-01
5	6395564	rs924977	4.94E-01
5	6395612	rs924978	4.46E-01
5	6395626	rs924979	4.86E-01
5	6395771	rs924980	3.33E-01
5	6395819	rs924981	8.30E-01
5	6395968	rs924982	9.32E-01
5	6395972	rs924983	9.84E-01
5	6396102	rs924984	5.43E-01
5	6396123	rs924985	9.98E-01
5	6396124	rs924986	6.46E-01
5	6396128	rs924987	6.83E-01
5	6396284	rs924988	7.23E-01
5	6396295	rs924989	2.61E-01
5	6396334	rs924990	5.01E-01
5	6396416	rs924991	6.05E-01
5	6396433	rs924992	5.00E-01
5	6396438	rs924993	6.05E-01
5	6396442	rs924994	5.21E-01
5	6396476	rs924995	5.46E-01
5	6396597	rs924996	3.24E-01
5	6396609	rs924997	3.55E-01
5	6396615	rs924998	3.58E-01
5	6396662	rs924999	3.45E-01
5	6396685	rs925000	8.69E-01
5	6396701	rs925001	4.93E-01
5	6396746	rs925002	4.02E-01
5	6396771	rs925003	5.61E-01
5	6396772	rs925004	8.25E-01
5	6396811	rs925005	5.93E-01
5	6396814	rs925006	7.22E-01
5	6396908	rs925007	7.26E-01
5	6396925	rs925008	6.17E-01
5	6396976	rs925009	7.98E-01
5	6397038	rs925010	5.06E-01
5	6397039	rs925011	3.59E-01
5	6397041	rs925012	3.47E-01
5	6397065	rs925013	3.10E-01
5	6397085	rs925014	9.76E-01
5	6397359	rs925015	3.58E-01
5	6397495	rs925016	3.62E-01
5	6397678	rs925017	8.62E-01
5	6397690	rs925018	4.58E-01
5	6397791	rs925019	8.30E-01
5	6397793	rs925020	7.38E-01
5	6397805	rs925021	5.39E-01
5	6397810	rs925022	9.95E-01
5	6397816	rs925023	8.03E-01
5	6397837	rs925024	7.01E-01
5	6397856	rs925025	8.51E-01
5	6397885	rs925026	9.80E-01
5	6398021	rs925027	9.05E-01
5	6398207	rs925028	5.44E-01
5	6398241	rs925029	9.57E-01
5	6398339	rs925030	2.14E-01
5	6398373	rs925031	3.43E-01
5	6398386	rs925032	5.63E-01
5	6398403	rs925033	6.23E-01
5	6398453	rs925034	3.25E-02
5	6398462	rs925035	2.85E-02
5	6398482	rs925036	1.05E-01
5	6398514	rs925037	8.99E-02
5	6398569	rs925038	8.74E-02
5	6398605	rs925039	6.52E-01
5	6398627	rs925040	5.48E-01
5	6425335	rs925041	6.63E-01
5	6425380	rs925042	8.54E-01
5	6425510	rs925043	5.88E-01
5	6425540	rs925044	6.34E-01
5	6425785	rs925045	4.94E-01
5	6425804	rs925046	3.75E-01
5	6425823	rs925047	3.56E-01
5	6425853	rs925048	9.97E-01
5	6425858	rs925049	9.79E-01
5	6425862	rs925050	8.58E-01
5	6425875	rs925051	9.42E-01
5	6425878	rs925052	3.83E-01
5	6425885	rs925053	9.23E-01
5	6425947	rs925054	9.60E-01
5	6425948	rs925055	8.19E-01
5	6425951	rs925056	8.22E-01
5	6426150	rs925057	3.83E-01
5	6426415	rs925058	5.16E-01
5	6426416	rs925059	1.02E-01
5	6426417	rs925060	5.14E-01
5	6426516	rs925061	9.89E-01
5	6426672	rs925062	1.26E-01
5	6426680	rs925063	5.45E-01
5	6426685	rs925064	2.01E-01
5	6426762	rs925065	1.83E-01
5	6426796	rs925066	1.36E-01
5	6426879	rs925067	7.72E-01
5	6426913	rs925068	3.08E-01
5	6426942	rs925069	9.72E-01
5	6426943	rs925070	9.72E-01
5	6426945	rs925071	9.37E-01
5	6426961	rs925072	6.81E-01
5	6426971	rs925073	6.97E-01
5	6426980	rs925074	6.67E-01
5	6427004	rs925075	5.01E-01
5	6427019	rs925076	5.32E-01
5	6427020	rs925077	5.19E-01
5	6427023	rs925078	5.38E-01
5	6427029	rs925079	5.18E-01
5	6427058	rs925080	5.36E-01
5	6427227	rs925081	6.78E-01
5	6427753	rs925082	3.47E-01
5	6427852	rs925083	5.29E-01
5	6428078	rs925084	9.80E-01
5	6428159	rs925085	5.68E-01
5	6428179	rs925086	5.30E-01
5	6428198	rs925087	5.70E-01
5	6428242	rs925088	9.24E-01
5	6428329	rs925089	2.11E-01
5	6428331	rs925090	2.43E-01
5	6428335	rs925091	2.29E-01
5	6428359	rs925092	7.23E-01
5	6428365	rs925093	9.79E-01
5	6428366	rs925094	6.23E-01
5	6428459	rs925095	6.56E-01
5	6428467	rs925096	5.46E-01
5	6428510	rs925097	6.74E-01
5	6428612	rs925098	8.43E-01
5	6428712	rs925099	9.92E-01
5	6428714	rs925100	7.03E-01
5	6428715	rs925101	7.85E-01
5	6428831	rs925102	4.95E-01
5	6429046	rs925103	8.97E-01
5	6429064	rs925104	7.20E-01
5	6429115	rs925105	8.06E-01
5	6429147	rs925106	9.61E-01
5	6429170	rs925107	7.65E-01
5	6429295	rs925108	8.10E-02
5	6429378	rs925109	7.50E-01
5	6429390	rs925110	5.78E-01
5	6429476	rs925111	7.81E-01
5	6429935	rs925112	7.59E-01
5	6430088	rs925113	6.61E-01
5	6430144	rs925114	1.76E-01
5	6430158	rs925115	8.50E-02
5	6430399	rs925116	3.70E-01
5	6430469	rs925117	8.18E-01
5	6430525	rs925118	4.05E-01
5	6430535	rs925119	5.50E-01
5	6430581	rs925120	7.66E-01
5	6430587	rs925121	4.77E-01
5	6430823	rs925122	4.91E-01
5	6430827	rs925123	9.93E-01
5	6430829	rs925124	9.96E-01
5	6430835	rs925125	3.22E-01
5	6430836	rs925126	8.88E-01
5	6430880	rs925127	4.81E-01
5	6430899	rs925128	6.65E-01
5	6430920	rs925129	3.98E-01
5	6430940	rs925130	7.19E-01
5	6430988	rs925131	1.75E-01
5	6430997	rs925132	6.97E-01
5	6431012	rs925133	9.86E-01
5	6431026	rs925134	6.30E-01
5	6431028	rs925135	6.34E-01
5	6431044	rs925136	6.45E-01
5	6431258	rs925137	5.64E-01
5	6431290	rs925138	8.47E-01
5	6431642	rs925139	6.89E-01
5	6431657	rs925140	8.92E-01
5	6431897	rs925141	5.80E-01
5	6431927	rs925142	8.34E-01
5	6431963	rs925143	7.98E-01
5	6432180	rs925144	1.25E-01
5	6432281	rs925145	1.23E-01
5	6432297	rs925146	4.25E-01
5	6432330	rs925147	3.26E-01
5	6432436	rs925148	5.45E-01
5	6432495	rs925149	4.26E-01
5	6432559	rs925150	6.28E-01
5	6432600	rs925151	8.80E-01
5	6432601	rs925152	6.94E-01
5	6432606	rs925153	7.39E-01
5	6432607	rs925154	3.79E-01
5	6432614	rs925155	3.80E-01
5	6432621	rs925156	2.50E-01
5	6432625	rs925157	2.50E-01
5	6432647	rs925158	4.45E-01
5	6432652	rs925159	4.07E-01
5	6432655	rs925160	4.88E-01
5	6432660	rs925161	7.04E-01
5	6432668	rs925162	4.16E-01
5	6432725	rs925163	1.65E-01
5	6432738	rs925164	4.70E-01
5	6432739	rs925165	1.54E-01
5	6432890	rs925166	3.73E-01
5	6432967	rs925167	8.28E-01
5	6432990	rs925168	3.54E-01
5	6433004	rs925169	1.33E-01
5	6433390	rs925170	7.88E-01
5	6433427	rs925171	1.31E-01
5	6433533	rs925172	4.24E-01
5	6433565	rs925173	2.28E-01
5	6433603	rs925174	8.92E-01
5	6433700	rs925175	1.19E-01
5	6433724	rs925176	5.00E-01
5	6433743	rs925177	3.64E-01
5	6433744	rs925178	5.70E-01
5	6433767	rs925179	7.68E-01
5	6433782	rs925180	5.74E-01
5	6433793	rs925181	2.58E-01
5	6433802	rs925182	9.31E-01
5	6433825	rs925183	5.66E-01
5	6433830	rs925184	3.26E-01
5	6433834	rs925185	1.53E-01
5	6433847	rs925186	1.97E-01
5	6433892	rs925187	7.42E-01
5	6433920	rs925188	4.40E-01
5	6433969	rs925189	9.40E-01
5	6433980	rs925190	8.88E-01
5	6434080	rs925191	3.50E-02
5	6434189	rs925192	9.87E-01
5	6434229	rs925193	2.27E-01
5	6434311	rs925194	7.99E-01
5	6434326	rs925195	4.29E-01
5	6434334	rs925196	9.39E-01
5	6434346	rs925197	5.04E-01
5	6434390	rs925198	3.81E-01
5	6434430	rs925199	1.05E-01
5	6434434	rs925200	5.37E-01
5	6434445	rs925201	8.38E-02
5	6434458	rs925202	5.63E-01
5	6434495	rs925203	3.55E-01
5	6434505	rs925204	7.80E-01
5	6434508	rs925205	2.64E-01
5	6434514	rs925206	7.00E-01
5	6434516	rs925207	4.09E-01
5	6434519	rs925208	4.58E-01
5	6434526	rs925209	4.22E-01
5	6434527	rs925210	4.08E-01
5	6434538	rs925211	4.56E-01
5	6434546	rs925212	3.62E-01
5	6434569	rs925213	7.16E-01
5	6434573	rs925214	4.95E-01
5	6434587	rs925215	4.21E-01
5	6434605	rs925216	7.07E-01
5	6434618	rs925217	7.50E-01
5	6434731	rs925218	1.31E-01
5	6434757	rs925219	9.29E-01
5	6434858	rs925220	1.66E-01
5	6435085	rs925221	8.91E-01
5	6435100	rs925222	3.87E-01
5	6435165	rs925223	6.01E-02
5	6435171	rs925224	1.53E-02
5	6435221	rs925225	2.86E-01
5	6435505	rs925226	2.85E-01
5	6435562	rs925227	9.39E-01
5	6435563	rs925228	9.46E-01
5	6435692	rs925229	3.46E-02
5	6435705	rs925230	3.51E-01
5	6435717	rs925231	1.53E-01
5	6435721	rs925232	3.53E-01
5	6435728	rs925233	3.71E-01
5	6435728	rs925234	4.11E-02
5	6435743	rs925235	5.73E-01
5	6435759	rs925236	6.39E-01
5	6435905	rs925237	6.60E-01
5	6435913	rs925238	6.70E-01
5	6436061	rs925239	2.04E-01
5	6436227	rs925240	4.21E-01
5	6436256	rs925241	6.92E-01
5	6436262	rs925242	5.10E-01
5	6436294	rs925243	7.44E-01
5	6436296	rs925244	7.32E-01
5	6436301	rs925245	3.41E-01
5	6436321	rs925246	5.31E-01
5	6436374	rs925247	8.89E-01
5	6436375	rs925248	2.62E-01
5	6436383	rs925249	8.97E-01
5	6436385	rs925250	8.94E-01
5	6436388	rs925251	4.91E-01
5	6436402	rs925252	9.04E-01
5	6436407	rs925253	9.62E-01
5	6436408	rs925254	9.62E-01
5	6436460	rs925255	9.23E-01
5	6436461	rs925256	5.75E-01
5	6436465	rs925257	6.58E-01
5	6436467	rs925258	3.17E-02
5	6436474	rs925259	8.33E-01
5	6436480	rs925260	6.52E-01
5	6436498	rs925261	5.29E-01
5	6436509	rs925262	7.07E-01
5	6436510	rs925263	8.71E-01
5	6436514	rs925264	7.11E-01
5	6436517	rs925265	2.28E-01
5	6436522	rs925266	7.43E-01
5	6436525	rs925267	7.16E-01
5	6436529	rs925268	7.22E-01
5	6436544	rs925269	3.81E-01
5	6436575	rs925270	1.00E-01
5	6436577	rs925271	9.32E-01
5	6436598	rs925272	9.27E-01
5	6436601	rs925273	8.58E-01
5	6436706	rs925274	2.47E-01
5	6436809	rs925275	7.11E-01
5	6436886	rs925276	3.81E-01
5	6436922	rs925277	7.33E-01
5	6436971	rs925278	3.47E-01
5	6436996	rs925279	6.30E-01
5	6437002	rs925280	7.85E-01
5	6437174	rs925281	1.68E-01
5	6437185	rs925282	7.18E-01
5	6437286	rs925283	3.43E-01
5	6437509	rs925284	9.31E-01
5	6437511	rs925285	9.63E-01
5	6437732	rs925286	5.65E-01
5	6437734	rs925287	4.03E-01
5	6437770	rs925288	3.89E-01
5	6437781	rs925289	7.76E-01
5	6437797	rs925290	2.39E-01
5	6437808	rs925291	8.62E-01
5	6437815	rs925292	4.57E-01
5	6437825	rs925293	1.49E-01
5	6437877	rs925294	6.70E-01
5	6437898	rs925295	4.66E-01
5	6437901	rs925296	7.29E-01
5	6437905	rs925297	8.47E-01
5	6437909	rs925298	7.32E-01
5	6437910	rs925299	8.76E-01
5	6437973	rs925300	1.19E-01
5	6437993	rs925301	7.70E-02
5	6437994	rs925302	6.05E-02
5	6437999	rs925303	1.87E-01
5	6438016	rs925304	6.47E-01
5	6438084	rs925305	4.86E-01
5	6438095	rs925306	6.54E-01
5	6438130	rs925307	3.90E-01
5	6438142	rs925308	5.44E-01
5	6438148	rs925309	2.84E-01
5	6438164	rs925310	7.02E-01
5	6438202	rs925311	5.73E-01
5	6438238	rs925312	5.93E-01
5	6438324	rs925313	9.85E-01
5	6438444	rs925314	4.53E-01
5	6438491	rs925315	3.47E-01
5	6438545	rs925316	5.94E-01
5	6438650	rs925317	5.92E-01
5	6438757	rs925318	8.51E-01
5	6438854	rs925319	3.49E-01
5	6438916	rs925320	6.20E-01
5	6438965	rs925321	7.01E-01
5	6439010	rs925322	3.97E-01
5	6439040	rs925323	8.27E-01
5	6439067	rs925324	4.12E-01
5	6439102	rs925325	6.95E-01
5	6439127	rs925326	6.94E-01
5	6439132	rs925327	5.41E-01
5	6439151	rs925328	3.45E-01
5	6439155	rs925329	6.23E-01
5	6439159	rs925330	4.20E-01
5	6439179	rs925331	8.92E-01
5	6439190	rs925332	8.33E-01
5	6439194	rs925333	5.21E-01
5	6439195	rs925334	6.32E-01
5	6439205	rs925335	6.72E-01
5	6439209	rs925336	7.49E-01
5	6439227	rs925337	5.46E-01
5	6439229	rs925338	6.77E-01
5	6439230	rs925339	6.90E-02
5	6439234	rs925340	3.87E-01
5	6439243	rs925341	4.67E-01
5	6439265	rs925342	2.69E-01
5	6439330	rs925343	5.09E-01
5	6439427	rs925344	5.72E-01
5	6439552	rs925345	9.80E-01
5	6439652	rs925346	4.22E-02
5	6439666	rs925347	4.21E-02
5	6439745	rs925348	7.94E-01
5	6439762	rs925349	6.93E-01
5	6439775	rs925350	8.79E-01
5	6439795	rs925351	8.95E-01
5	6439834	rs925352	6.47E-01
5	6439851	rs925353	1.24E-01
5	6439880	rs925354	1.21E-01
5	6439881	rs925355	8.58E-02
5	6439883	rs925356	9.80E-01
5	6439906	rs925357	9.86E-01
5	6439908	rs925358	9.07E-01
5	6439919	rs925359	8.72E-01
5	6439922	rs925360	9.22E-01
5	6439926	rs925361	8.91E-01
5	6439933	rs925362	9.65E-01
5	6439952	rs925363	9.80E-01
5	6439983	rs925364	4.19E-01
5	6440094	rs925365	5.93E-01
5	6440199	rs925366	7.27E-01
5	6440232	rs925367	5.64E-01
5	6440336	rs925368	8.07E-01
5	6440367	rs925369	8.00E-01
5	6440430	rs925370	9.39E-01
5	6440702	rs925371	1.88E-01
5	6440720	rs925372	4.07E-01
5	6440731	rs925373	3.29E-01
5	6440737	rs925374	3.42E-01
5	6440753	rs925375	1.64E-01
5	6440777	rs925376	3.30E-01
5	6440782	rs925377	2.42E-01
5	6440786	rs925378	2.20E-01
5	6440787	rs925379	2.91E-01
5	6440800	rs925380	3.35E-01
5	6440801	rs925381	2.04E-01
5	6440810	rs925382	2.97E-01
5	6440814	rs925383	1.58E-01
5	6440820	rs925384	3.27E-01
5	6440822	rs925385	2.67E-01
5	6440852	rs925386	4.81E-01
5	6440881	rs925387	3.49E-01
5	6440890	rs925388	4.82E-01
5	6440901	rs925389	3.65E-01
5	6440945	rs925390	4.44E-01
5	6441011	rs925391	6.25E-01
5	6441017	rs925392	4.91E-01
5	6441027	rs925393	5.81E-01
5	6441138	rs925394	9.12E-01
5	6441159	rs925395	2.92E-01
5	6441169	rs925396	5.92E-01
5	6441357	rs925397	8.02E-01
5	6441470	rs925398	1.60E-01
5	6441661	rs925399	5.71E-01
5	6441662	rs925400	8.82E-01
5	6441891	rs925401	4.50E-01
5	6441914	rs925402	1.78E-01
5	6441958	rs925403	2.20E-01
5	6441970	rs925404	5.39E-01
5	6442006	rs925405	1.93E-03
5	6442032	rs925406	7.17E-01
5	6442349	rs925407	6.74E-01
5	6442350	rs925408	3.83E-01
5	6442360	rs925409	9.70E-01
5	6442488	rs925410	8.11E-01
5	6442524	rs925411	6.25E-01
5	6442538	rs925412	7.01E-01
5	6442640	rs925413	9.68E-01
5	6442993	rs925414	6.60E-01
5	6442995	rs925415	9.77E-01
5	6443040	rs925416	6.05E-01
5	6443140	rs925417	5.79E-01
5	6443611	rs925418	7.86E-01
5	6443714	rs925419	7.92E-01
5	6443754	rs925420	7.69E-01
5	6443814	rs925421	7.25E-01
5	6443834	rs925422	9.80E-01
5	6443837	rs925423	9.33E-01
5	6443839	rs925424	9.29E-01
5	6443917	rs925425	7.21E-01
5	6443977	rs925426	9.37E-01
5	6444011	rs925427	3.86E-01
5	6444042	rs925428	5.78E-01
5	6444057	rs925429	7.44E-01
5	6444243	rs925430	9.96E-01
5	6444290	rs925431	9.84E-01
5	6444416	rs925432	8.75E-01
5	6444461	rs925433	7.77E-01
5	6444564	rs925434	3.26E-01
5	6444573	rs925435	9.22E-01
5	6444584	rs925436	8.14E-01
5	6444716	rs925437	1.69E-02
5	6444724	rs925438	6.88E-01
5	6444785	rs925439	5.47E-01
5	6444832	rs925440	8.21E-01
5	6444861	rs925441	8.79E-01
5	6444914	rs925442	9.73E-01
5	6444976	rs925443	9.32E-01
5	6445008	rs925444	6.32E-01
5	6445091	rs925445	6.17E-01
5	6445102	rs925446	4.22E-01
5	6445106	rs925447	3.37E-01
5	6445121	rs925448	8.19E-01
5	6445124	rs925449	5.87E-01
5	6445129	rs925450	8.72E-01
5	6445132	rs925451	7.72E-01
5	6445235	rs925452	2.15E-01
5	6445291	rs925453	1.44E-01
5	6445294	rs925454	2.20E-01
5	6445312	rs925455	1.44E-01
5	6445347	rs925456	1.82E-01
5	6445360	rs925457	3.18E-01
5	6445403	rs925458	2.80E-01
5	6445415	rs925459	7.73E-01
5	6445542	rs925460	3.64E-01
5	6445558	rs925461	4.54E-01
5	6445596	rs925462	7.94E-01
5	6445621	rs925463	3.10E-01
5	6445692	rs925464	7.32E-01
5	6446025	rs925465	7.18E-01
5	6446159	rs925466	9.81E-01
5	6446255	rs925467	8.96E-01
5	6446288	rs925468	8.52E-01
5	6446329	rs925469	7.95E-01
5	6446332	rs925470	8.21E-01
5	6446400	rs925471	8.05E-01
5	6446536	rs925472	8.12E-01
5	6446593	rs925473	8.33E-01
5	6446625	rs925474	5.73E-01
5	6446660	rs925475	5.28E-01
5	6446739	rs925476	5.49E-01
5	6446745	rs925477	9.83E-01
5	6446758	rs925478	9.52E-01
5	6446778	rs925479	8.10E-01
5	6446793	rs925480	5.42E-01
5	6446798	rs925481	7.88E-01
5	6446823	rs925482	8.38E-01
5	6446828	rs925483	7.14E-01
5	6446854	rs925484	8.80E-01
5	6446989	rs925485	1.68E-01
5	6447027	rs925486	9.35E-01
5	6447033	rs925487	9.16E-01
5	6447070	rs925488	4.54E-01
5	6447073	rs925489	1.88E-01
5	6447101	rs925490	7.83E-01
5	6447232	rs925491	9.19E-01
5	6447243	rs925492	2.53E-01
5	6447447	rs925493	6.61E-01
5	6447457	rs925494	9.89E-01
5	6447497	rs925495	8.02E-01
5	6447519	rs925496	6.90E-01
5	6447535	rs925497	7.71E-01
5	6447545	rs925498	9.90E-01
5	6447555	rs925499	6.28E-01
5	6447590	rs925500	7.08E-01
5	6447593	rs925501	7.95E-01
5	6447626	rs925502	4.43E-01
5	6447630	rs925503	3.99E-01
5	6447634	rs925504	2.90E-01
5	6447641	rs925505	4.89E-01
5	6447651	rs925506	9.27E-01
5	6447703	rs925507	9.97E-01
5	6447789	rs925508	9.62E-01
5	6447816	rs925509	7.18E-01
5	6447920	rs925510	6.15E-01
5	6447933	rs925511	9.31E-01
5	6447962	rs925512	3.40E-01
5	6448039	rs925513	6.33E-01
5	6448086	rs925514	2.19E-01
5	6448133	rs925515	5.55E-01
5	6448333	rs925516	8.24E-01
5	6448372	rs925517	5.16E-01
5	6448421	rs925518	5.77E-01
5	6448425	rs925519	6.42E-01
5	6448623	rs925520	9.23E-01
5	6448654	rs925521	9.96E-01
5	6448667	rs925522	8.29E-01
5	6448678	rs925523	8.61E-01
5	6448730	rs925524	8.88E-01
5	6448733	rs925525	9.72E-01
5	6448736	rs925526	9.62E-01
5	6448738	rs925527	9.74E-01
5	6448817	rs925528	5.63E-01
5	6448871	rs925529	6.24E-01
5	6448892	rs925530	8.20E-01
5	6449118	rs925531	7.33E-01
5	6449187	rs925532	5.52E-01
5	6449202	rs925533	7.05E-01
5	6449525	rs925534	8.18E-02
5	6449559	rs925535	1.47E-01
5	6449618	rs925536	2.81E-01
5	6449661	rs925537	1.35E-01
5	6450427	rs925538	8.11E-01
5	6450496	rs925539	2.69E-01
5	6450502	rs925540	5.02E-01
5	6450506	rs925541	2.09E-01
5	6450535	rs925542	9.86E-01
5	6450539	rs925543	1.21E-01
5	6450541	rs925544	6.33E-01
5	6450542	rs925545	5.65E-01
5	6450770	rs925546	2.21E-01
5	6450848	rs925547	3.52E-01
5	6450851	rs925548	3.11E-01
5	6450914	rs925549	3.83E-01
5	6450995	rs925550	5.85E-01
5	6451112	rs925551	4.85E-01
5	6451127	rs925552	5.08E-01
5	6451139	rs925553	4.10E-01
5	6451145	rs925554	9.62E-01
5	6451154	rs925555	5.12E-01
5	6451212	rs925556	7.02E-01
5	6451217	rs925557	7.40E-01
5	6451220	rs925558	9.53E-01
5	6451249	rs925559	4.74E-01
5	6451256	rs925560	6.83E-01
5	6451339	rs925561	4.10E-01
5	6451348	rs925562	4.05E-01
5	6451397	rs925563	8.93E-01
5	6451561	rs925564	4.24E-01
5	6451656	rs925565	5.80E-01
5	6451673	rs925566	1.27E-01
5	6451776	rs925567	2.66E-01
5	6451913	rs925568	1.04E-01
5	6451929	rs925569	3.30E-01
5	6451980	rs925570	8.80E-02
5	6451995	rs925571	9.65E-02
5	6452065	rs925572	1.50E-01
5	6452157	rs925573	1.28E-01
5	6452257	rs925574	5.16E-01
5	6452339	rs925575	7.57E-01
5	6452366	rs925576	1.75E-02
5	6452377	rs925577	7.43E-01
5	6452514	rs925578	7.74E-01
5	6452553	rs925579	2.43E-01
5	6452762	rs925580	9.32E-02
5	6452792	rs925581	2.46E-01
5	6452820	rs925582	6.96E-01
5	6452831	rs925583	6.04E-01
5	6452895	rs925584	2.18E-01
5	6452910	rs925585	6.80E-01
5	6452915	rs925586	2.91E-01
5	6452916	rs925587	3.06E-01
5	6452925	rs925588	8.53E-01
5	6452941	rs925589	9.26E-02
5	6452943	rs925590	3.89E-01
5	6452963	rs925591	9.96E-01
5	6453001	rs925592	3.15E-01
5	6453060	rs925593	9.35E-01
5	6453063	rs925594	9.95E-01
5	6453098	rs925595	9.49E-01
5	6453160	rs925596	9.11E-01
5	6453186	rs925597	8.69E-01
5	6453197	rs925598	3.53E-01
5	6453198	rs925599	4.27E-02
5	6453340	rs925600	8.26E-01
5	6453521	rs925601	5.07E-01
5	6453697	rs925602	4.26E-01
5	6453745	rs925603	6.42E-01
5	6453772	rs925604	8.84E-01
5	6453849	rs925605	8.27E-01
5	6453963	rs925606	4.99E-01
5	6453966	rs925607	8.69E-01
5	6453992	rs925608	6.01E-01
5	6454034	rs925609	7.75E-01
5	6454037	rs925610	2.53E-01
5	6454136	rs925611	2.02E-01
5	6454306	rs925612	7.56E-02
5	6454405	rs925613	5.09E-01
5	6454415	rs925614	2.80E-01
5	6454434	rs925615	9.72E-01
5	6454469	rs925616	6.43E-01
5	6454474	rs925617	7.41E-01
5	6454484	rs925618	8.29E-01
5	6454499	rs925619	3.27E-01
5	6454501	rs925620	3.07E-01
5	6454506	rs925621	3.63E-01
5	6454534	rs925622	6.20E-01
5	6454603	rs925623	3.17E-01
5	6454604	rs925624	3.07E-01
5	6454606	rs925625	6.06E-01
5	6454663	rs925626	9.63E-01
5	6454685	rs925627	9.34E-01
5	6454721	rs925628	3.24E-01
5	6454754	rs925629	7.20E-01
5	6454834	rs925630	6.19E-01
5	6454886	rs925631	7.22E-01
5	6454887	rs925632	3.45E-01
5	6454900	rs925633	3.07E-01
5	6454912	rs925634	2.08E-01
5	6454921	rs925635	4.51E-03
5	6455169	rs925636	8.05E-01
5	6455179	rs925637	4.63E-01
5	6455181	rs925638	6.80E-01
5	6455349	rs925639	4.38E-01
5	6455392	rs925640	5.98E-02
5	6455404	rs925641	7.22E-01
5	6455412	rs925642	8.73E-01
5	6455423	rs925643	3.54E-01
5	6455425	rs925644	9.17E-01
5	6455442	rs925645	7.13E-01
5	6455444	rs925646	5.40E-02
5	6455453	rs925647	2.68E-01
5	6455466	rs925648	4.34E-02
5	6455467	rs925649	6.00E-02
5	6455470	rs925650	8.39E-01
5	6455472	rs925651	5.19E-02
5	6455473	rs925652	1.60E-02
5	6455474	rs925653	5.40E-02
5	6455480	rs925654	2.95E-01
5	6455512	rs925655	1.96E-02
5	6455517	rs925656	2.80E-01
5	6455520	rs925657	1.53E-01
5	6455543	rs925658	1.78E-01
5	6455562	rs925659	6.30E-01
5	6455740	rs925660	8.14E-01
5	6455749	rs925661	7.11E-01
5	6455836	rs925662	9.89E-01
5	6455859	rs925663	2.71E-01
5	6455870	rs925664	2.14E-01
5	6455891	rs925665	3.88E-01
5	6455893	rs925666	2.22E-01
5	6455907	rs925667	8.33E-01
5	6455916	rs925668	8.55E-01
5	6455943	rs925669	9.09E-01
5	6455986	rs925670	4.30E-01
5	6456004	rs925671	4.14E-02
5	6456052	rs925672	3.08E-02
5	6456055	rs925673	3.77E-02
5	6456092	rs925674	6.45E-01
5	6456106	rs925675	3.30E-02
5	6456123	rs925676	6.49E-01
5	6456130	rs925677	3.82E-01
5	6456148	rs925678	4.36E-02
5	6456157	rs925679	5.97E-01
5	6456159	rs925680	1.13E-01
5	6456165	rs925681	3.47E-01
5	6456166	rs925682	3.26E-01
5	6456180	rs925683	3.01E-01
5	6456234	rs925684	1.37E-01
5	6456245	rs925685	5.09E-02
5	6456264	rs925686	6.60E-01
5	6456345	rs925687	7.12E-01
5	6456351	rs925688	5.59E-01
5	6456355	rs925689	6.34E-01
5	6456366	rs925690	3.56E-01
5	6456580	rs925691	1.59E-01
5	6456600	rs925692	1.15E-02
5	6456780	rs925693	6.59E-01
5	6456809	rs925694	4.67E-01
5	6456811	rs925695	1.09E-01
5	6456827	rs925696	2.75E-01
5	6456848	rs925697	9.22E-01
5	6456873	rs925698	9.41E-01
5	6456965	rs925699	5.70E-01
5	6456966	rs925700	8.11E-01
5	6457011	rs925701	7.31E-02
5	6457131	rs925702	4.73E-01
5	6457280	rs925703	5.50E-01
5	6457339	rs925704	4.73E-01
5	6457495	rs925705	7.81E-01
5	6457498	rs925706	7.51E-01
5	6457509	rs925707	6.92E-01
5	6457510	rs925708	7.49E-01
5	6457548	rs925709	5.57E-01
5	6457577	rs925710	6.67E-01
5	6457636	rs925711	6.49E-01
5	6457637	rs925712	9.54E-01
5	6457664	rs925713	4.83E-01
5	6458267	rs925714	9.34E-01
5	6458296	rs925715	9.07E-01
5	6458297	rs925716	6.55E-01
5	6458392	rs925717	3.49E-01
5	6458456	rs925718	2.37E-02
5	6458469	rs925719	4.33E-02
5	6458476	rs925720	8.51E-01
5	6458481	rs925721	4.96E-01
5	6458512	rs925722	4.35E-02
5	6458581	rs925723	9.85E-01
5	6458593	rs925724	4.86E-02
5	6458594	rs925725	3.89E-01
5	6458617	rs925726	3.44E-01
5	6458620	rs925727	3.24E-01
5	6458717	rs925728	6.30E-01
5	6458780	rs925729	9.44E-01
5	6458826	rs925730	6.80E-02
5	6458841	rs925731	6.75E-01
5	6459120	rs925732	9.42E-01
5	6459175	rs925733	8.99E-01
5	6459290	rs925734	3.87E-01
5	6459309	rs925735	4.69E-01
5	6459323	rs925736	1.69E-02
5	6459324	rs925737	1.52E-02
5	6459423	rs925738	7.46E-01
5	6459432	rs925739	8.63E-01
5	6459595	rs925740	8.29E-01
5	6459597	rs925741	4.70E-01
5	6459639	rs925742	5.07E-01
5	6459659	rs925743	3.92E-01
5	6459710	rs925744	4.89E-01
5	6459717	rs925745	9.00E-01
5	6459784	rs925746	8.15E-01
5	6459791	rs925747	8.18E-01
5	6459878	rs925748	9.19E-01
5	6459891	rs925749	3.24E-01
5	6459897	rs925750	9.98E-01
5	6459915	rs925751	9.36E-01
5	6460015	rs925752	8.21E-01
5	6460048	rs925753	8.20E-01
5	6460090	rs925754	4.83E-01
5	6460198	rs925755	4.79E-01
5	6460216	rs925756	4.19E-01
5	6460234	rs925757	2.98E-01
5	6460258	rs925758	1.33E-01
5	6460291	rs925759	1.91E-01
5	6460508	rs925760	9.38E-01
5	6460705	rs925761	6.78E-01
5	6460724	rs925762	8.17E-01
5	6460780	rs925763	5.40E-01
5	6460883	rs925764	5.28E-01
5	6460993	rs925765	2.93E-01
5	6461002	rs925766	6.96E-01
5	6461067	rs925767	2.07E-01
5	6461078	rs925768	2.85E-01
5	6461097	rs925769	9.34E-01
5	6461109	rs925770	6.45E-02
5	6461119	rs925771	5.76E-01
5	6461128	rs925772	3.11E-01
5	6461130	rs925773	7.13E-01
5	6461137	rs925774	6.94E-01
5	6461145	rs925775	5.03E-01
5	6461151	rs925776	5.12E-01
5	6461158	rs925777	1.86E-01
5	6461161	rs925778	7.14E-01
5	6461165	rs925779	6.46E-01
5	6461174	rs925780	2.66E-01
5	6461181	rs925781	7.24E-01
5	6461185	rs925782	7.14E-01
5	6461188	rs925783	2.89E-01
5	6461197	rs925784	7.23E-01
5	6461205	rs925785	9.01E-01
5	6461462	rs925786	6.98E-01
5	6461463	rs925787	7.02E-01
5	6461486	rs925788	9.46E-01
5	6461528	rs925789	9.83E-01
5	6461543	rs925790	9.14E-01
5	6461586	rs925791	5.86E-01
5	6461592	rs925792	7.06E-01
5	6461837	rs925793	3.52E-01
5	6462087	rs925794	5.18E-01
5	6462266	rs925795	7.63E-01
5	6462407	rs925796	3.12E-01
5	6462449	rs925797	9.21E-01
5	6462466	rs925798	2.60E-01
5	6462768	rs925799	6.98E-01
5	6462979	rs925800	7.33E-01
5	6463084	rs925801	7.04E-01
5	6463109	rs925802	7.85E-01
5	6463453	rs925803	3.07E-01
5	6463490	rs925804	6.40E-01
5	6463506	rs925805	3.42E-01
5	6463625	rs925806	5.92E-01
5	6463644	rs925807	7.46E-01
5	6463696	rs925808	6.42E-01
5	6463804	rs925809	2.63E-01
5	6463934	rs925810	6.32E-01
5	6464134	rs925811	9.86E-01
5	6464156	rs925812	7.87E-01
5	6464193	rs925813	9.77E-01
5	6464205	rs925814	9.51E-01
5	6464207	rs925815	4.57E-01
5	6464218	rs925816	6.70E-01
5	6464234	rs925817	6.90E-01
5	6464237	rs925818	5.34E-01
5	6464244	rs925819	4.04E-01
5	6464293	rs925820	1.39E-01
5	6464308	rs925821	1.33E-01
5	6464385	rs925822	3.58E-01
5	6464438	rs925823	3.95E-01
5	6464458	rs925824	9.78E-01
5	6464559	rs925825	9.85E-01
5	6464722	rs925826	7.65E-01
5	6464936	rs925827	4.38E-01
5	6464956	rs925828	6.26E-01
5	6464994	rs925829	1.76E-01
5	6465020	rs925830	8.20E-01
5	6465044	rs925831	9.80E-01
5	6465059	rs925832	7.23E-01
5	6465060	rs925833	9.50E-02
5	6465087	rs925834	4.59E-01
5	6465100	rs925835	4.15E-01
5	6465110	rs925836	8.82E-01
5	6465123	rs925837	5.40E-01
5	6465160	rs925838	6.79E-01
5	6465178	rs925839	9.42E-01
5	6465179	rs925840	9.42E-01
5	6465407	rs925841	3.36E-01
5	6465516	rs925842	5.41E-01
5	6465520	rs925843	2.56E-01
5	6465537	rs925844	8.90E-01
5	6465542	rs925845	7.44E-01
5	6465686	rs925846	5.94E-01
5	6465703	rs925847	4.79E-01
5	6465763	rs925848	8.53E-01
5	6465889	rs925849	9.51E-01
5	6465940	rs925850	7.03E-01
5	6465961	rs925851	3.87E-01
5	6465977	rs925852	3.98E-01
5	6466020	rs925853	2.56E-01
5	6466036	rs925854	1.60E-01
5	6466050	rs925855	6.35E-01
5	6466077	rs925856	8.47E-01
5	6466093	rs925857	3.68E-01
5	6466176	rs925858	3.46E-01
5	6466272	rs925859	6.64E-01
5	6466295	rs925860	6.84E-01
5	6466305	rs925861	9.55E-01
5	6466307	rs925862	6.51E-01
5	6466389	rs925863	1.58E-01
5	6466424	rs925864	7.42E-01
5	6466426	rs925865	6.30E-01
5	6467179	rs925866	6.69E-01
5	6467773	rs925867	5.90E-01
5	6467951	rs925868	5.95E-01
5	6468012	rs925869	4.88E-01
5	6468154	rs925870	5.00E-01
5	6468221	rs925871	7.34E-01
5	6468345	rs925872	4.66E-01
5	6468370	rs925873	4.88E-01
5	6468411	rs925874	6.55E-01
5	6468416	rs925875	4.82E-01
5	6468418	rs925876	4.21E-01
5	6468423	rs925877	3.50E-01
5	6468441	rs925878	9.90E-01
5	6468446	rs925879	5.07E-01
5	6468457	rs925880	5.02E-01
5	6468495	rs925881	4.97E-01
5	6468498	rs925882	4.80E-01
5	6468544	rs925883	5.46E-01
5	6468574	rs925884	9.75E-01
5	6468577	rs925885	9.50E-01
5	6468879	rs925886	5.97E-01
5	6468887	rs925887	7.00E-01
5	6468891	rs925888	5.01E-01
5	6468901	rs925889	3.47E-01
5	6468911	rs925890	6.02E-01
5	6468916	rs925891	7.09E-01
5	6468928	rs925892	5.16E-01
5	6468944	rs925893	6.10E-01
5	6468952	rs925894	6.87E-01
5	6469227	rs925895	1.64E-01
5	6469284	rs925896	5.96E-01
5	6469286	rs925897	3.21E-01
5	6469288	rs925898	2.60E-01
5	6469310	rs925899	5.48E-01
5	6469314	rs925900	7.35E-01
5	6469435	rs925901	1.44E-01
5	6469464	rs925902	1.84E-01
5	6469550	rs925903	4.30E-01
5	6469628	rs925904	6.25E-01
5	6469632	rs925905	5.87E-01
5	6469752	rs925906	5.52E-01
5	6469832	rs925907	2.53E-01
5	6469834	rs925908	2.53E-01
5	6469838	rs925909	2.72E-01
5	6469850	rs925910	5.56E-01
5	6469851	rs925911	5.02E-01
5	6469967	rs925912	2.30E-01
5	6470071	rs925913	7.03E-02
5	6470092	rs925914	1.31E-01
5	6470290	rs925915	3.42E-01
5	6470486	rs925916	2.17E-01
5	6470777	rs925917	8.66E-01
5	6470837	rs925918	4.87E-01
5	6471111	rs925919	8.16E-01
5	6471113	rs925920	9.17E-01
5	6471136	rs925921	4.74E-01
5	6471144	rs925922	2.07E-01
5	6471148	rs925923	3.53E-01
5	6471151	rs925924	9.06E-01
5	6471158	rs925925	5.81E-01
5	6471161	rs925926	9.17E-01
5	6471164	rs925927	9.41E-01
5	6471183	rs925928	3.38E-01
5	6471185	rs925929	3.44E-01
5	6471191	rs925930	3.33E-01
5	6471204	rs925931	8.45E-01
5	6471223	rs925932	8.42E-01
5	6471251	rs925933	8.39E-01
5	6471299	rs925934	9.12E-01
5	6471301	rs925935	5.93E-01
5	6471329	rs925936	9.98E-01
5	6471440	rs925937	5.74E-01
5	6471441	rs925938	7.38E-01
5	6471507	rs925939	3.75E-01
5	6471529	rs925940	8.89E-02
5	6471549	rs925941	7.31E-01
5	6471754	rs925942	9.72E-01
5	6472008	rs925943	7.69E-01
5	6472014	rs925944	8.00E-01
5	6472019	rs925945	8.32E-01
5	6472044	rs925946	9.14E-01
5	6472046	rs925947	6.37E-01
5	6472056	rs925948	8.04E-01
5	6472062	rs925949	9.88E-01
5	6472079	rs925950	7.62E-01
5	6472081	rs925951	6.40E-01
5	6472083	rs925952	9.60E-01
5	6472097	rs925953	1.69E-01
5	6472104	rs925954	1.90E-01
5	6472127	rs925955	3.59E-01
5	6472151	rs925956	3.49E-01
5	6472159	rs925957	1.67E-01
5	6472166	rs925958	8.47E-02
5	6472174	rs925959	8.10E-01
5	6472191	rs925960	9.17E-01
5	6472253	rs925961	2.21E-02
5	6472272	rs925962	4.30E-02
5	6472399	rs925963	7.20E-02
5	6472540	rs925964	1.45E-01
5	6472583	rs925965	2.08E-01
5	6472946	rs925966	3.18E-02
5	6472958	rs925967	7.15E-01
5	6472963	rs925968	2.21E-01
5	6472980	rs925969	2.76E-01
5	6472984	rs925970	2.03E-01
5	6472988	rs925971	1.58E-01
5	6473012	rs925972	2.95E-01
5	6473028	rs925973	1.87E-01
5	6473035	rs925974	5.64E-01
5	6473098	rs925975	3.25E-01
5	6473114	rs925976	3.91E-01
5	6473122	rs925977	5.08E-01
5	6473226	rs925978	6.34E-01
5	6473273	rs925979	8.12E-01
5	6473404	rs925980	5.03E-01
5	6473501	rs925981	4.05E-01
5	6473515	rs925982	5.91E-01
5	6473517	rs925983	4.73E-01
5	6473559	rs925984	4.08E-01
5	6473566	rs925985	2.50E-01
5	6473570	rs925986	1.95E-01
5	6473575	rs925987	1.95E-01
5	6473584	rs925988	8.28E-01
5	6473589	rs925989	3.40E-02
5	6473622	rs925990	6.83E-02
5	6473648	rs925991	5.70E-01
5	6473996	rs925992	3.21E-01
5	6474023	rs925993	2.38E-01
5	6474049	rs925994	6.01E-01
5	6474054	rs925995	1.10E-01
5	6474097	rs925996	6.29E-01
5	6474193	rs925997	5.54E-01
5	6474511	rs925998	5.76E-01
5	6474521	rs925999	2.79E-01
5	6474538	rs926000	3.89E-01
5	6474656	rs926001	4.83E-01
5	6474718	rs926002	4.63E-01
5	6474853	rs926003	3.54E-01
5	6474860	rs926004	4.52E-01
5	6474883	rs926005	5.03E-01
5	6474890	rs926006	3.68E-01
5	6474904	rs926007	3.94E-01
5	6474919	rs926008	4.74E-01
5	6474929	rs926009	4.19E-01
5	6474946	rs926010	2.98E-01
5	6474965	rs926011	2.44E-01
5	6474968	rs926012	3.71E-01
5	6474990	rs926013	7.96E-01
5	6474991	rs926014	9.16E-01
5	6475047	rs926015	9.99E-01
5	6475142	rs926016	8.70E-01
5	6475167	rs926017	8.40E-01
5	6475168	rs926018	8.40E-01
5	6475216	rs926019	7.99E-01
5	6475223	rs926020	8.03E-01
5	6475242	rs926021	9.31E-01
5	6475273	rs926022	7.92E-01
5	6475274	rs926023	4.47E-01
5	6475452	rs926024	6.74E-01
5	6475558	rs926025	7.29E-01
5	6475575	rs926026	4.59E-01
5	6475578	rs926027	4.47E-01
5	6475579	rs926028	4.93E-01
5	6475597	rs926029	3.27E-02
5	6475600	rs926030	5.80E-01
5	6475602	rs926031	3.44E-02
5	6475609	rs926032	6.95E-01
5	6475610	rs926033	1.88E-01
5	6475629	rs926034	1.97E-01
5	6475822	rs926035	6.00E-02
5	6475861	rs926036	9.03E-01
5	6475872	rs926037	9.01E-01
5	6476048	rs926038	9.37E-01
5	6476055	rs926039	6.71E-01
5	6476079	rs926040	7.32E-01
5	6476090	rs926041	7.86E-01
5	6476124	rs926042	2.30E-01
5	6476129	rs926043	5.79E-02
5	6476141	rs926044	4.00E-01
5	6476154	rs926045	1.22E-01
5	6476155	rs926046	3.81E-01
5	6476353	rs926047	8.70E-01
5	6476386	rs926048	1.45E-01
5	6476561	rs926049	5.57E-01
5	6476702	rs926050	9.84E-01
5	6476730	rs926051	2.60E-01
5	6476731	rs926052	2.59E-01
5	6476830	rs926053	5.91E-01
5	6476938	rs926054	2.23E-01
5	6476962	rs926055	7.35E-01
5	6477046	rs926056	7.55E-01
5	6477067	rs926057	8.56E-01
5	6477081	rs926058	9.00E-01
5	6477095	rs926059	6.26E-01
5	6477098	rs926060	6.05E-02
5	6477140	rs926061	6.83E-01
5	6477146	rs926062	4.50E-01
5	6477211	rs926063	3.82E-01
5	6477479	rs926064	7.99E-01
5	6477500	rs926065	3.74E-01
5	6477572	rs926066	8.11E-01
5	6477659	rs926067	3.80E-01
5	6477734	rs926068	5.06E-01
5	6477751	rs926069	6.72E-01
5	6477799	rs926070	4.88E-01
5	6477832	rs926071	3.72E-01
5	6477853	rs926072	2.37E-01
5	6477950	rs926073	9.71E-01
5	6477991	rs926074	1.36E-01
5	6478021	rs926075	2.30E-01
5	6478024	rs926076	1.72E-01
5	6478051	rs926077	1.79E-01
5	6478099	rs926078	1.65E-02
5	6478162	rs926079	6.02E-01
5	6478219	rs926080	9.08E-01
5	6478309	rs926081	6.44E-01
5	6478311	rs926082	5.86E-01
5	6478325	rs926083	2.01E-01
5	6478680	rs926084	1.61E-01
5	6478689	rs926085	5.12E-02
5	6478690	rs926086	6.01E-02
5	6478813	rs926087	9.69E-03
5	6478910	rs926088	1.26E-01
5	6478939	rs926089	8.60E-02
5	6478966	rs926090	8.91E-02
5	6479135	rs926091	6.90E-01
5	6479178	rs926092	8.12E-01
5	6479190	rs926093	5.49E-01
5	6479194	rs926094	1.39E-01
5	6479206	rs926095	1.48E-01
5	6479292	rs926096	6.15E-01
5	6479336	rs926097	1.64E-01
5	6479345	rs926098	2.76E-01
5	6479426	rs926099	8.71E-01
5	6479440	rs926100	9.06E-02
5	6479450	rs926101	1.11E-01
5	6479458	rs926102	2.94E-01
5	6479518	rs926103	9.31E-01
5	6479540	rs926104	5.86E-01
5	6479737	rs926105	2.27E-01
5	6479751	rs926106	1.62E-01
5	6479913	rs926107	6.55E-01
5	6480167	rs926108	6.52E-01
5	6480339	rs926109	7.19E-01
5	6480341	rs926110	7.93E-01
5	6480413	rs926111	6.97E-01
5	6480458	rs926112	6.50E-01
5	6480464	rs926113	8.97E-01
5	6480503	rs926114	8.19E-01
5	6480641	rs926115	2.50E-01
5	6480776	rs926116	4.00E-01
5	6480927	rs926117	5.67E-01
5	6480941	rs926118	3.17E-01
5	6480947	rs926119	9.00E-01
5	6480975	rs926120	4.97E-01
5	6480976	rs926121	6.41E-01
5	6481133	rs926122	6.23E-01
5	6481217	rs926123	9.19E-01
5	6481241	rs926124	8.26E-01
5	6481665	rs926125	6.72E-01
5	6481671	rs926126	1.36E-01
5	6481684	rs926127	9.57E-01
5	6481694	rs926128	9.05E-01
5	6481701	rs926129	8.86E-01
5	6481713	rs926130	3.40E-01
5	6481724	rs926131	8.65E-01
5	6481734	rs926132	4.95E-01
5	6481740	rs926133	2.80E-01
5	6481742	rs926134	3.87E-01
5	6481747	rs926135	1.93E-01
5	6481748	rs926136	3.95E-01
5	6481757	rs926137	6.01E-01
5	6481760	rs926138	8.68E-01
5	6481838	rs926139	7.56E-01
5	6481979	rs926140	8.45E-01
5	6481988	rs926141	9.85E-01
5	6482022	rs926142	6.55E-01
5	6482068	rs926143	9.09E-01
5	6482098	rs926144	6.04E-01
5	6482143	rs926145	5.83E-01
5	6482170	rs926146	4.94E-01
5	6482171	rs926147	4.56E-01
5	6482239	rs926148	9.94E-01
5	6482311	rs926149	7.54E-01
5	6482314	rs926150	7.71E-01
5	6482561	rs926151	4.07E-01
5	6482616	rs926152	3.36E-01
5	6482646	rs926153	3.84E-01
5	6482733	rs926154	5.70E-01
5	6482889	rs926155	6.29E-02
5	6482916	rs926156	1.41E-01
5	6482919	rs926157	1.72E-01
5	6482965	rs926158	2.36E-01
5	6482970	rs926159	4.47E-01
5	6483009	rs926160	9.93E-01
5	6483046	rs926161	2.74E-01
5	6483088	rs926162	9.61E-01
5	6483157	rs926163	9.60E-01
5	6483289	rs926164	9.87E-01
5	6483301	rs926165	9.87E-01
5	6483323	rs926166	5.96E-01
5	6483372	rs926167	5.59E-01
5	6483417	rs926168	9.90E-01
5	6483456	rs926169	5.71E-01
5	6483553	rs926170	4.54E-01
5	6483607	rs926171	7.47E-01
5	6483618	rs926172	4.73E-01
5	6483687	rs926173	9.42E-01
5	6483696	rs926174	3.62E-01
5	6483765	rs926175	4.27E-01
5	6483770	rs926176	4.59E-01
5	6483779	rs926177	5.51E-01
5	6483870	rs926178	7.12E-01
5	6483921	rs926179	8.03E-01
5	6483966	rs926180	8.19E-01
5	6483990	rs926181	8.33E-01
5	6483993	rs926182	4.48E-01
5	6484012	rs926183	3.69E-01
5	6484020	rs926184	8.96E-01
5	6484031	rs926185	3.84E-01
5	6484036	rs926186	4.15E-01
5	6484057	rs926187	2.18E-01
5	6484061	rs926188	2.63E-01
5	6484062	rs926189	2.05E-01
5	6484080	rs926190	4.80E-01
5	6484104	rs926191	3.37E-01
5	6484159	rs926192	4.53E-01
5	6484204	rs926193	4.42E-01
5	6484207	rs926194	4.94E-01
5	6484239	rs926195	5.73E-01
5	6484297	rs926196	3.73E-01
5	6484298	rs926197	3.51E-01
5	6484303	rs926198	9.80E-01
5	6484319	rs926199	6.75E-01
5	6484320	rs926200	9.88E-01
5	6484340	rs926201	7.82E-01
5	6484398	rs926202	8.24E-01
5	6484414	rs926203	8.58E-01
5	6484468	rs926204	5.17E-01
5	6484469	rs926205	7.27E-01
5	6484568	rs926206	2.77E-01
5	6484619	rs926207	9.72E-01
5	6484660	rs926208	2.42E-01
5	6484697	rs926209	1.10E-01
5	6484700	rs926210	1.12E-01
5	6484714	rs926211	3.96E-01
5	6484763	rs926212	4.92E-01
5	6484974	rs926213	5.83E-01
5	6484997	rs926214	9.84E-01
5	6485230	rs926215	3.12E-01
5	6485243	rs926216	3.51E-01
5	6485320	rs926217	9.57E-01
5	6485387	rs926218	6.97E-01
5	6485575	rs926219	9.50E-01
5	6485607	rs926220	7.89E-01
5	6485720	rs926221	7.89E-01
5	6485792	rs926222	2.21E-01
5	6485798	rs926223	1.87E-01
5	6485825	rs926224	9.92E-01
5	6485878	rs926225	3.36E-01
5	6485924	rs926226	9.22E-01
5	6485927	rs926227	7.89E-01
5	6486065	rs926228	5.11E-01
5	6486134	rs926229	6.11E-01
5	6486155	rs926230	8.70E-01
5	6486158	rs926231	3.55E-01
5	6486161	rs926232	6.02E-01
5	6486168	rs926233	4.20E-01
5	6486170	rs926234	5.32E-01
5	6486179	rs926235	3.62E-01
5	6486227	rs926236	7.99E-01
5	6486248	rs926237	3.42E-01
5	6486308	rs926238	3.17E-01
5	6486312	rs926239	2.74E-01
5	6486320	rs926240	2.85E-01
5	6486323	rs926241	5.87E-01
5	6486350	rs926242	4.76E-01
5	6486446	rs926243	3.01E-01
5	6486504	rs926244	3.78E-01
5	6486515	rs926245	5.38E-01
5	6486530	rs926246	9.69E-01
5	6486632	rs926247	2.61E-01
5	6486644	rs926248	3.67E-01
5	6486683	rs926249	3.55E-01
5	6486692	rs926250	4.59E-01
5	6486713	rs926251	4.13E-01
5	6486806	rs926252	5.12E-01
5	6486846	rs926253	7.97E-01
5	6487147	rs926254	3.29E-01
5	6487168	rs926255	9.03E-02
5	6487222	rs926256	4.07E-01
5	6487225	rs926257	3.22E-01
5	6487297	rs926258	6.67E-01
5	6487420	rs926259	8.97E-01
5	6487429	rs926260	8.38E-01
5	6487447	rs926261	8.04E-01
5	6487704	rs926262	4.51E-01
5	6487723	rs926263	2.06E-01
5	6487813	rs926264	6.55E-01
5	6487834	rs926265	9.21E-01
5	6487897	rs926266	5.38E-01
5	6488134	rs926267	4.30E-01
5	6488157	rs926268	6.02E-01
5	6488162	rs926269	5.24E-01
5	6488252	rs926270	4.40E-01
5	6488306	rs926271	7.79E-01
5	6488469	rs926272	5.38E-01
5	6488479	rs926273	4.58E-01
5	6488482	rs926274	4.07E-01
5	6488483	rs926275	3.04E-01
5	6488488	rs926276	4.89E-01
5	6488491	rs926277	6.33E-01
5	6488509	rs926278	4.15E-01
5	6488513	rs926279	6.31E-01
5	6488515	rs926280	6.43E-01
5	6488523	rs926281	5.41E-01
5	6488524	rs926282	5.71E-01
5	6488526	rs926283	5.54E-01
5	6488539	rs926284	5.51E-01
5	6488553	rs926285	5.35E-01
5	6488556	rs926286	5.40E-01
5	6488561	rs926287	6.04E-01
5	6488565	rs926288	6.25E-01
5	6488567	rs926289	4.99E-01
5	6488571	rs926290	5.46E-01
5	6488573	rs926291	5.68E-01
5	6488591	rs926292	6.26E-01
5	6488614	rs926293	5.25E-01
5	6488623	rs926294	9.88E-01
5	6488624	rs926295	5.74E-01
5	6488626	rs926296	7.36E-01
5	6488628	rs926297	9.72E-01
5	6488646	rs926298	9.72E-01
5	6488647	rs926299	6.01E-01
5	6488651	rs926300	5.65E-01
5	6488652	rs926301	8.90E-01
5	6488679	rs926302	8.16E-01
5	6488683	rs926303	8.44E-01
5	6488696	rs926304	4.77E-01
5	6488730	rs926305	4.77E-01
5	6488801	rs926306	5.58E-01
5	6488868	rs926307	3.74E-01
5	6488877	rs926308	6.29E-01
5	6488916	rs926309	5.51E-01
5	6488917	rs926310	5.26E-01
5	6488949	rs926311	6.37E-01
5	6488959	rs926312	3.61E-01
5	6489080	rs926313	5.35E-01
5	6489220	rs926314	6.65E-01
5	6489419	rs926315	3.25E-01
5	6489591	rs926316	3.32E-01
5	6489615	rs926317	7.33E-01
5	6489813	rs926318	8.07E-01
5	6489880	rs926319	7.99E-01
5	6490124	rs926320	2.59E-01
5	6490131	rs926321	9.01E-01
5	6490167	rs926322	3.15E-01
5	6490196	rs926323	9.84E-01
5	6490203	rs926324	7.56E-01
5	6490243	rs926325	8.89E-01
5	6490293	rs926326	8.29E-01
5	6490353	rs926327	4.51E-01
5	6490358	rs926328	6.10E-01
5	6490394	rs926329	2.11E-01
5	6490399	rs926330	4.13E-01
5	6490417	rs926331	4.98E-01
5	6490420	rs926332	5.27E-01
5	6490427	rs926333	4.17E-01
5	6490434	rs926334	2.09E-01
5	6490460	rs926335	4.72E-01
5	6490524	rs926336	8.87E-01
5	6490554	rs926337	7.48E-01
5	6490574	rs926338	9.32E-01
5	6490679	rs926339	3.53E-01
5	6490774	rs926340	9.89E-01
5	6490785	rs926341	5.41E-01
5	6490787	rs926342	8.65E-01
5	6490804	rs926343	8.60E-01
5	6491229	rs926344	4.49E-01
5	6491343	rs926345	9.36E-01
5	6491354	rs926346	7.55E-01
5	6491448	rs926347	8.83E-01
5	6491472	rs926348	6.91E-01
5	6491474	rs926349	9.73E-01
5	6491478	rs926350	9.47E-01
5	6491480	rs926351	8.28E-01
5	6491487	rs926352	7.95E-01
5	6491513	rs926353	9.30E-01
5	6491546	rs926354	7.68E-01
5	6491583	rs926355	2.20E-01
5	6491585	rs926356	4.24E-01
5	6491587	rs926357	3.96E-01
5	6491705	rs926358	4.16E-02
5	6491784	rs926359	7.95E-01
5	6491788	rs926360	1.91E-01
5	6491810	rs926361	6.49E-01
5	6491835	rs926362	8.88E-01
5	6491840	rs926363	7.05E-01
5	6491842	rs926364	7.01E-01
5	6491844	rs926365	6.02E-01
5	6491846	rs926366	6.77E-01
5	6491848	rs926367	6.32E-01
5	6491857	rs926368	5.68E-01
5	6491859	rs926369	5.97E-01
5	6491870	rs926370	4.14E-01
5	6491874	rs926371	4.23E-01
5	6491880	rs926372	1.83E-01
5	6491881	rs926373	1.76E-01
5	6491886	rs926374	9.96E-01
5	6491892	rs926375	7.14E-01
5	6491894	rs926376	3.96E-01
5	6491919	rs926377	7.85E-01
5	6491922	rs926378	9.22E-01
5	6491923	rs926379	2.37E-01
5	6491933	rs926380	4.02E-01
5	6491938	rs926381	8.43E-01
5	6491952	rs926382	9.53E-01
5	6492040	rs926383	7.31E-01
5	6492092	rs926384	6.41E-01
5	6492345	rs926385	2.82E-01
5	6492350	rs926386	9.53E-01
5	6492395	rs926387	5.18E-01
5	6492486	rs926388	8.41E-01
5	6492564	rs926389	5.28E-01
5	6492568	rs926390	4.51E-01
5	6492648	rs926391	6.16E-01
5	6492651	rs926392	2.84E-01
5	6492698	rs926393	1.61E-01
5	6492699	rs926394	9.03E-02
5	6492701	rs926395	2.44E-01
5	6492702	rs926396	9.31E-02
5	6492705	rs926397	9.14E-02
5	6492748	rs926398	5.20E-01
5	6492788	rs926399	1.12E-01
5	6492794	rs926400	8.52E-01
5	6492845	rs926401	5.60E-01
5	6492909	rs926402	1.14E-01
5	6493117	rs926403	3.71E-01
5	6493318	rs926404	7.91E-02
5	6493319	rs926405	8.88E-02
5	6493342	rs926406	5.31E-01
5	6493455	rs926407	1.15E-01
5	6493483	rs926408	7.96E-01
5	6493530	rs926409	3.70E-01
5	6493828	rs926410	4.35E-01
5	6493851	rs926411	9.08E-01
5	6493990	rs926412	7.03E-01
5	6494025	rs926413	3.11E-01
5	6494032	rs926414	6.45E-01
5	6494033	rs926415	3.88E-01
5	6494049	rs926416	9.23E-01
5	6494050	rs926417	4.29E-01
5	6494071	rs926418	9.87E-01
5	6494092	rs926419	1.01E-01
5	6494113	rs926420	1.99E-01
5	6494123	rs926421	4.11E-01
5	6494127	rs926422	3.28E-01
5	6494141	rs926423	1.43E-01
5	6494142	rs926424	1.43E-01
5	6494172	rs926425	1.91E-01
5	6494407	rs926426	4.44E-02
5	6494416	rs926427	1.43E-01
5	6494430	rs926428	1.38E-01
5	6494640	rs926429	1.17E-01
5	6494676	rs926430	1.02E-01
5	6494690	rs926431	7.73E-01
5	6494703	rs926432	3.09E-01
5	6494765	rs926433	3.69E-01
5	6494904	rs926434	7.23E-01
5	6494912	rs926435	7.25E-01
5	6495077	rs926436	2.92E-01
5	6495106	rs926437	5.00E-01
5	6495172	rs926438	2.20E-01
5	6495190	rs926439	8.21E-01
5	6495290	rs926440	7.03E-01
5	6495477	rs926441	1.75E-01
5	6495481	rs926442	1.82E-01
5	6495482	rs926443	1.72E-01
5	6495487	rs926444	3.32E-01
5	6495521	rs926445	3.30E-01
5	6495575	rs926446	3.48E-01
5	6495605	rs926447	7.96E-02
5	6495606	rs926448	9.11E-02
5	6495657	rs926449	8.23E-01
5	6495658	rs926450	8.97E-01
5	6495713	rs926451	7.08E-01
5	6495714	rs926452	3.90E-01
5	6495715	rs926453	2.53E-01
5	6495817	rs926454	4.57E-01
5	6496004	rs926455	6.39E-01
5	6496102	rs926456	4.61E-01
5	6496198	rs926457	4.51E-02
5	6496300	rs926458	2.20E-01
5	6496449	rs926459	3.01E-02
5	6496458	rs926460	6.04E-02
5	6496459	rs926461	4.11E-02
5	6496487	rs926462	4.94E-02
5	6496516	rs926463	2.09E-01
5	6496517	rs926464	1.99E-01
5	6496528	rs926465	8.75E-01
5	6496530	rs926466	9.42E-01
5	6496551	rs926467	3.26E-01
5	6496565	rs926468	1.22E-01
5	6496570	rs926469	1.90E-02
5	6496582	rs926470	1.90E-02
5	6496589	rs926471	1.66E-02
5	6496594	rs926472	3.16E-02
5	6496640	rs926473	2.51E-01
5	6496644	rs926474	2.04E-01
5	6496673	rs926475	1.98E-01
5	6496692	rs926476	2.75E-01
5	6496705	rs926477	4.21E-01
5	6496721	rs926478	3.75E-01
5	6496737	rs926479	3.04E-01
5	6496770	rs926480	2.04E-01
5	6496795	rs926481	9.44E-02
5	6496824	rs926482	3.75E-01
5	6496851	rs926483	1.64E-01
5	6496870	rs926484	8.07E-01
5	6496894	rs926485	2.42E-01
5	6496954	rs926486	2.21E-01
5	6497114	rs926487	7.44E-01
5	6497136	rs926488	6.01E-01
5	6497180	rs926489	2.88E-01
5	6497193	rs926490	2.99E-01
5	6497205	rs926491	2.72E-01
5	6497221	rs926492	7.82E-02
5	6497225	rs926493	8.08E-01
5	6497242	rs926494	2.09E-01
5	6497258	rs926495	5.80E-01
5	6497260	rs926496	2.09E-01
5	6497286	rs926497	1.51E-01
5	6497290	rs926498	1.48E-01
5	6497513	rs926499	3.45E-01
5	6497592	rs926500	8.38E-01
5	6497642	rs926501	8.56E-02
5	6497643	rs926502	8.56E-02
5	6497829	rs926503	9.79E-01
5	6497839	rs926504	6.79E-01
5	6497892	rs926505	2.02E-01
5	6497983	rs926506	1.68E-01
5	6498047	rs926507	9.70E-01
5	6498060	rs926508	9.93E-01
5	6498076	rs926509	7.59E-01
5	6498080	rs926510	2.28E-01
5	6498130	rs926511	2.88E-01
5	6498227	rs926512	2.02E-01
5	6498250	rs926513	1.99E-01
5	6498261	rs926514	1.63E-01
5	6498268	rs926515	1.93E-01
5	6498271	rs926516	2.00E-01
5	6498274	rs926517	8.13E-01
5	6498343	rs926518	8.08E-01
5	6498561	rs926519	9.14E-01
5	6498627	rs926520	9.42E-01
5	6498710	rs926521	8.56E-01
5	6498748	rs926522	5.34E-01
5	6498757	rs926523	8.51E-01
5	6498759	rs926524	4.33E-01
5	6498833	rs926525	3.58E-01
5	6499010	rs926526	1.41E-01
5	6499111	rs926527	6.90E-01
5	6499186	rs926528	7.75E-01
5	6499415	rs926529	5.97E-01
5	6499434	rs926530	5.49E-01
5	6499440	rs926531	7.95E-01
5	6499442	rs926532	8.74E-01
5	6499511	rs926533	8.32E-01
5	6499516	rs926534	3.51E-01
5	6499536	rs926535	1.73E-01
5	6499622	rs926536	9.83E-01
5	6499756	rs926537	8.17E-01
5	6499906	rs926538	9.18E-01
5	6499908	rs926539	6.03E-01
5	6499918	rs926540	9.06E-01
5	6499920	rs926541	9.18E-01
5	6499963	rs926542	8.99E-01
5	6499976	rs926543	6.76E-01
5	6500018	rs926544	7.55E-01
5	6500052	rs926545	9.80E-01
5	6500223	rs926546	1.60E-01
5	6500407	rs926547	8.43E-01
5	6500437	rs926548	4.56E-01
5	6500516	rs926549	6.25E-01
5	6500527	rs926550	8.36E-01
5	6500630	rs926551	9.99E-01
5	6500732	rs926552	3.63E-01
5	6500867	rs926553	6.62E-01
5	6500877	rs926554	6.70E-01
5	6500949	rs926555	8.17E-01
5	6500967	rs926556	8.72E-01
5	6500974	rs926557	2.86E-01
5	6500992	rs926558	3.24E-01
5	6501069	rs926559	8.15E-01
5	6501227	rs926560	6.39E-01
5	6501231	rs926561	9.28E-01
5	6501266	rs926562	9.78E-01
5	6501289	rs926563	7.78E-01
5	6501318	rs926564	8.99E-01
5	6501366	rs926565	8.29E-01
5	6501389	rs926566	9.57E-01
5	6501408	rs926567	7.39E-01
5	6501419	rs926568	9.58E-01
5	6501440	rs926569	9.77E-01
5	6501462	rs926570	7.66E-01
5	6501651	rs926571	4.35E-01
5	6501777	rs926572	7.49E-01
5	6501842	rs926573	8.65E-01
5	6501856	rs926574	8.73E-01
5	6501865	rs926575	8.29E-01
5	6501883	rs926576	9.14E-01
5	6501916	rs926577	6.13E-01
5	6501918	rs926578	5.29E-01
5	6501961	rs926579	6.26E-01
5	6501967	rs926580	3.14E-01
5	6501971	rs926581	3.30E-01
5	6501987	rs926582	3.38E-01
5	6501997	rs926583	4.22E-01
5	6502002	rs926584	6.45E-01
5	6502021	rs926585	4.56E-01
5	6502029	rs926586	6.06E-01
5	6502046	rs926587	5.87E-01
5	6502051	rs926588	5.59E-01
5	6502072	rs926589	5.40E-01
5	6502083	rs926590	3.70E-01
5	6502168	rs926591	8.41E-01
5	6502286	rs926592	2.48E-01
5	6502301	rs926593	4.33E-01
5	6502518	rs926594	9.34E-01
5	6502670	rs926595	8.98E-01
5	6502678	rs926596	8.98E-01
5	6502736	rs926597	5.41E-01
5	6502739	rs926598	5.64E-01
5	6502745	rs926599	5.64E-01
5	6502779	rs926600	3.37E-01
5	6503037	rs926601	3.69E-01
5	6503263	rs926602	7.31E-01
5	6503356	rs926603	7.16E-01
5	6503375	rs926604	4.91E-01
5	6503384	rs926605	9.30E-01
5	6503400	rs926606	7.27E-01
5	6503489	rs926607	8.68E-01
5	6503528	rs926608	8.91E-01
5	6503550	rs926609	7.13E-01
5	6503553	rs926610	6.75E-01
5	6503556	rs926611	6.75E-01
5	6503685	rs926612	9.77E-01
5	6503754	rs926613	9.41E-01
5	6503793	rs926614	5.89E-01
5	6503981	rs926615	7.85E-01
5	6504182	rs926616	7.16E-03
5	6504226	rs926617	1.24E-01
5	6504236	rs926618	8.13E-01
5	6504245	rs926619	3.74E-01
5	6504430	rs926620	3.08E-01
5	6504527	rs926621	7.72E-01
5	6504554	rs926622	3.36E-01
5	6504558	rs926623	7.91E-01
5	6504560	rs926624	4.60E-01
5	6504633	rs926625	6.43E-01
5	6504635	rs926626	7.95E-01
5	6504642	rs926627	7.95E-01
5	6504671	rs926628	7.08E-01
5	6504723	rs926629	6.31E-01
5	6504731	rs926630	4.45E-01
5	6504759	rs926631	4.76E-01
5	6504761	rs926632	7.08E-01
5	6504766	rs926633	6.22E-01
5	6504773	rs926634	7.92E-01
5	6504779	rs926635	7.10E-01
5	6504793	rs926636	9.37E-01
5	6504819	rs926637	9.10E-01
5	6504895	rs926638	7.56E-01
5	6505020	rs926639	7.92E-01
5	6505048	rs926640	3.98E-01
5	6505080	rs926641	2.09E-01
5	6505556	rs926642	1.88E-01
5	6505574	rs926643	7.91E-01
5	6505588	rs926644	6.96E-02
5	6505644	rs926645	4.37E-01
5	6505648	rs926646	1.48E-01
5	6505653	rs926647	4.15E-01
5	6505688	rs926648	6.36E-01
5	6505728	rs926649	6.82E-02
5	6505916	rs926650	4.23E-02
5	6506013	rs926651	3.83E-02
5	6506065	rs926652	9.27E-01
5	6506088	rs926653	6.94E-01
5	6506214	rs926654	4.50E-01
5	6506233	rs926655	4.40E-01
5	6506257	rs926656	5.10E-01
5	6506259	rs926657	5.07E-01
5	6506404	rs926658	7.25E-01
5	6506416	rs926659	9.80E-01
5	6506438	rs926660	5.30E-01
5	6506463	rs926661	5.79E-01
5	6506498	rs926662	6.15E-01
5	6506507	rs926663	4.84E-01
5	6506508	rs926664	4.93E-01
5	6506511	rs926665	3.23E-01
5	6506521	rs926666	2.97E-01
5	6506529	rs926667	6.86E-01
5	6506536	rs926668	3.11E-01
5	6506540	rs926669	2.72E-01
5	6506543	rs926670	3.22E-01
5	6506546	rs926671	7.25E-01
5	6506570	rs926672	7.20E-01
5	6506578	rs926673	9.85E-01
5	6506584	rs926674	9.89E-01
5	6506632	rs926675	4.95E-01
5	6506655	rs926676	5.33E-01
5	6506680	rs926677	7.55E-01
5	6506683	rs926678	9.97E-01
5	6506710	rs926679	6.12E-01
5	6506712	rs926680	9.98E-01
5	6506723	rs926681	4.87E-01
5	6506825	rs926682	1.70E-01
5	6507048	rs926683	9.24E-01
5	6507074	rs926684	3.15E-01
5	6507093	rs926685	3.97E-01
5	6507167	rs926686	5.03E-01
5	6507192	rs926687	9.93E-01
5	6507213	rs926688	5.80E-01
5	6507251	rs926689	5.10E-01
5	6507283	rs926690	6.85E-01
5	6507336	rs926691	5.09E-01
5	6507341	rs926692	7.75E-01
5	6507382	rs926693	2.73E-01
5	6507385	rs926694	2.91E-01
5	6507405	rs926695	2.39E-01
5	6507407	rs926696	3.02E-01
5	6507412	rs926697	3.20E-01
5	6507429	rs926698	3.74E-01
5	6507437	rs926699	3.51E-01
5	6507481	rs926700	7.68E-01
5	6507485	rs926701	2.50E-01
5	6507746	rs926702	9.93E-01
5	6507763	rs926703	5.62E-01
5	6507764	rs926704	7.56E-01
5	6508164	rs926705	4.74E-01
5	6508235	rs926706	6.22E-01
5	6508375	rs926707	1.07E-01
5	6508482	rs926708	5.08E-01
5	6508508	rs926709	7.66E-01
5	6508544	rs926710	7.76E-01
5	6508562	rs926711	6.13E-01
5	6508596	rs926712	7.62E-01
5	6508608	rs926713	8.19E-01
5	6508731	rs926714	7.96E-01
5	6508910	rs926715	7.91E-01
5	6508946	rs926716	6.83E-01
5	6509082	rs926717	8.46E-01
5	6509163	rs926718	6.82E-01
5	6509254	rs926719	8.86E-01
5	6509518	rs926720	2.88E-01
5	6509590	rs926721	5.12E-01
5	6509766	rs926722	4.07E-01
5	6509767	rs926723	4.88E-01
5	6509772	rs926724	4.02E-01
5	6509840	rs926725	6.14E-01
5	6509915	rs926726	5.01E-01
5	6509940	rs926727	5.48E-01
5	6509946	rs926728	5.61E-01
5	6509970	rs926729	7.67E-01
5	6509979	rs926730	5.04E-01
5	6509988	rs926731	5.67E-01
5	6509991	rs926732	6.99E-01
5	6510015	rs926733	7.37E-01
5	6510016	rs926734	6.97E-01
5	6510023	rs926735	4.92E-01
5	6510289	rs926736	6.00E-01
5	6510355	rs926737	8.50E-01
5	6510391	rs926738	5.42E-01
5	6510396	rs926739	7.64E-01
5	6510488	rs926740	3.48E-01
5	6510500	rs926741	3.97E-01
5	6510510	rs926742	5.02E-01
5	6510578	rs926743	6.02E-01
5	6510702	rs926744	4.80E-01
5	6510713	rs926745	4.70E-01
5	6510743	rs926746	6.20E-01
5	6510923	rs926747	8.69E-01
5	6510926	rs926748	8.09E-01
5	6510992	rs926749	9.18E-01
5	6511008	rs926750	4.12E-01
5	6511185	rs926751	8.67E-01
5	6511247	rs926752	2.29E-01
5	6511259	rs926753	9.90E-01
5	6511271	rs926754	1.78E-01
5	6511278	rs926755	4.08E-01
5	6511279	rs926756	1.78E-01
5	6511281	rs926757	9.48E-01
5	6511285	rs926758	8.22E-02
5	6511286	rs926759	5.47E-01
5	6511288	rs926760	4.96E-01
5	6511294	rs926761	3.87E-01
5	6511296	rs926762	3.44E-01
5	6511317	rs926763	8.54E-01
5	6511352	rs926764	9.45E-01
5	6511453	rs926765	9.85E-01
5	6511493	rs926766	6.07E-01
5	6511514	rs926767	6.13E-01
5	6511667	rs926768	7.75E-02
5	6511670	rs926769	7.63E-02
5	6511745	rs926770	5.84E-01
5	6511774	rs926771	6.34E-01
5	6511815	rs926772	9.98E-01
5	6511927	rs926773	9.07E-01
5	6511929	rs926774	8.99E-01
5	6511944	rs926775	6.71E-01
5	6511963	rs926776	6.45E-01
5	6511964	rs926777	6.33E-01
5	6511985	rs926778	3.97E-01
5	6511989	rs926779	3.97E-01
5	6512047	rs926780	8.22E-01
5	6512072	rs926781	9.00E-01
5	6512104	rs926782	7.85E-01
5	6512184	rs926783	7.04E-01
5	6512388	rs926784	3.09E-01
5	6512408	rs926785	9.01E-01
5	6512458	rs926786	8.18E-02
5	6512498	rs926787	4.92E-02
5	6512873	rs926788	3.68E-01
5	6512989	rs926789	5.55E-01
5	6513087	rs926790	1.78E-01
5	6513162	rs926791	9.30E-01
5	6513186	rs926792	8.94E-01
5	6513211	rs926793	9.17E-01
5	6513225	rs926794	9.17E-01
5	6513229	rs926795	9.40E-01
5	6513309	rs926796	4.90E-01
5	6513424	rs926797	1.44E-01
5	6513430	rs926798	6.53E-01
5	6513436	rs926799	6.53E-01
5	6513455	rs926800	9.61E-01
5	6513547	rs926801	9.08E-01
5	6513553	rs926802	9.24E-01
5	6513561	rs926803	2.58E-01
5	6513576	rs926804	2.19E-01
5	6513601	rs926805	4.02E-01
5	6513658	rs926806	8.92E-01
5	6513741	rs926807	6.55E-01
5	6513749	rs926808	5.67E-01
5	6513753	rs926809	8.64E-01
5	6513854	rs926810	8.12E-01
5	6513928	rs926811	5.96E-01
5	6513943	rs926812	3.15E-01
5	6513944	rs926813	3.66E-01
5	6513949	rs926814	7.15E-01
5	6513957	rs926815	9.09E-01
5	6513977	rs926816	4.73E-01
5	6513983	rs926817	5.01E-01
5	6514000	rs926818	9.17E-01
5	6514001	rs926819	4.81E-01
5	6514020	rs926820	5.12E-01
5	6514022	rs926821	5.94E-01
5	6514023	rs926822	8.22E-01
5	6514029	rs926823	9.75E-01
5	6514255	rs926824	6.37E-01
5	6514370	rs926825	9.00E-01
5	6514434	rs926826	8.84E-01
5	6514440	rs926827	2.25E-01
5	6514685	rs926828	8.89E-01
5	6514711	rs926829	6.64E-01
5	6514739	rs926830	8.95E-01
5	6514966	rs926831	5.69E-01
5	6514988	rs926832	3.07E-01
5	6515016	rs926833	2.67E-01
5	6515048	rs926834	7.32E-01
5	6515071	rs926835	2.31E-01
5	6515077	rs926836	2.25E-01
5	6515104	rs926837	1.46E-01
5	6515135	rs926838	7.46E-01
5	6515201	rs926839	6.73E-01
5	6515257	rs926840	7.37E-01
5	6515319	rs926841	9.93E-01
5	6515330	rs926842	7.14E-01
5	6515333	rs926843	6.97E-02
5	6515394	rs926844	6.55E-01
5	6515451	rs926845	5.87E-01
5	6515463	rs926846	5.68E-01
5	6515718	rs926847	2.45E-01
5	6515747	rs926848	9.59E-01
5	6515838	rs926849	1.00E+00
5	6515845	rs926850	8.71E-01
5	6515851	rs926851	6.28E-01
5	6515859	rs926852	8.03E-01
5	6515909	rs926853	8.08E-01
5	6515918	rs926854	7.45E-01
5	6515954	rs926855	9.05E-01
5	6516121	rs926856	7.38E-01
5	6516233	rs926857	8.28E-01
5	6516675	rs926858	4.25E-01
5	6516757	rs926859	5.59E-01
5	6516948	rs926860	5.39E-01
5	6517002	rs926861	6.62E-01
5	6517238	rs926862	5.06E-01
5	6517314	rs926863	9.85E-01
5	6517328	rs926864	4.11E-01
5	6517342	rs926865	4.20E-01
5	6517381	rs926866	7.57E-01
5	6517392	rs926867	7.50E-01
5	6517412	rs926868	8.56E-01
5	6517416	rs926869	6.75E-01
5	6517437	rs926870	8.48E-01
5	6517439	rs926871	8.27E-01
5	6517504	rs926872	9.43E-01
5	6517516	rs926873	6.05E-01
5	6517628	rs926874	4.15E-01
5	6517743	rs926875	4.11E-01
5	6517745	rs926876	6.02E-01
5	6517775	rs926877	8.25E-01
5	6517777	rs926878	7.38E-01
5	6517809	rs926879	3.96E-01
5	6517813	rs926880	8.82E-01
5	6517817	rs926881	9.25E-01
5	6517841	rs926882	9.53E-01
5	6517894	rs926883	5.18E-01
5	6517899	rs926884	4.23E-01
5	6517977	rs926885	9.36E-01
5	6518426	rs926886	9.46E-01
5	6518448	rs926887	9.79E-01
5	6518491	rs926888	8.57E-01
5	6518570	rs926889	2.07E-01
5	6518718	rs926890	8.98E-01
5	6518777	rs926891	7.37E-01
5	6518825	rs926892	7.82E-01
5	6518956	rs926893	9.99E-01
5	6518977	rs926894	9.50E-01
5	6519009	rs926895	7.14E-01
5	6519028	rs926896	8.72E-01
5	6519068	rs926897	9.29E-01
5	6519178	rs926898	8.44E-01
5	6519206	rs926899	9.81E-01
5	6519214	rs926900	7.72E-01
5	6519241	rs926901	4.28E-01
5	6519304	rs926902	5.88E-01
5	6519313	rs926903	5.88E-01
5	6519324	rs926904	5.88E-01
5	6519329	rs926905	4.61E-01
5	6519445	rs926906	3.03E-01
5	6519459	rs926907	7.86E-01
5	6519476	rs926908	4.82E-01
5	6519484	rs926909	5.51E-01
5	6519803	rs926910	9.54E-01
5	6519820	rs926911	3.75E-01
5	6519841	rs926912	7.66E-01
5	6519913	rs926913	2.86E-01
5	6520005	rs926914	8.09E-01
5	6520062	rs926915	2.77E-01
5	6520072	rs926916	3.42E-01
5	6520077	rs926917	3.61E-01
5	6520083	rs926918	5.49E-01
5	6520117	rs926919	5.99E-01
5	6520120	rs926920	6.21E-01
5	6520127	rs926921	5.85E-01
5	6520135	rs926922	5.99E-01
5	6520153	rs926923	5.11E-01
5	6520168	rs926924	5.75E-01
5	6520178	rs926925	6.15E-01
5	6520186	rs926926	5.86E-01
5	6520188	rs926927	8.19E-01
5	6520190	rs926928	5.86E-01
5	6520268	rs926929	6.72E-01
5	6520392	rs926930	9.70E-01
5	6520398	rs926931	9.52E-01
5	6520402	rs926932	8.58E-01
5	6520715	rs926933	6.81E-01
5	6520816	rs926934	5.43E-01
5	6521005	rs926935	1.22E-01
5	6521019	rs926936	7.42E-01
5	6521401	rs926937	6.72E-01
5	6521493	rs926938	6.73E-01
5	6521502	rs926939	5.38E-01
5	6521585	rs926940	4.32E-01
5	6521740	rs926941	4.95E-01
5	6521746	rs926942	4.02E-01
5	6521833	rs926943	5.91E-01
5	6521856	rs926944	5.33E-01
5	6522028	rs926945	4.26E-01
5	6522094	rs926946	3.24E-01
5	6522121	rs926947	9.47E-01
5	6522163	rs926948	3.69E-01
5	6522164	rs926949	3.79E-01
5	6522280	rs926950	3.65E-01
5	6522434	rs926951	4.68E-01
5	6522533	rs926952	3.67E-01
5	6522844	rs926953	4.02E-01
5	6522846	rs926954	9.44E-01
5	6522850	rs926955	5.15E-01
5	6523116	rs926956	8.08E-01
5	6523161	rs926957	6.97E-01
5	6523164	rs926958	6.13E-01
5	6523166	rs926959	6.52E-01
5	6523167	rs926960	6.31E-01
5	6523212	rs926961	9.09E-01
5	6523230	rs926962	6.82E-01
5	6523272	rs926963	3.97E-01
5	6523285	rs926964	8.15E-01
5	6523298	rs926965	6.80E-01
5	6523308	rs926966	9.38E-01
5	6523484	rs926967	7.74E-01
5	6523504	rs926968	3.44E-01
5	6523518	rs926969	3.67E-01
5	6523586	rs926970	1.06E-01
5	6523656	rs926971	5.29E-01
5	6523702	rs926972	4.95E-01
5	6523738	rs926973	7.64E-01
5	6523787	rs926974	4.52E-01
5	6523795	rs926975	5.08E-01
5	6523815	rs926976	8.83E-01
5	6523821	rs926977	6.65E-01
5	6523836	rs926978	3.55E-01
5	6523974	rs926979	7.52E-01
5	6524001	rs926980	8.85E-01
5	6524131	rs926981	4.85E-01
5	6524155	rs926982	9.98E-01
5	6524221	rs926983	9.75E-01
5	6524329	rs926984	8.69E-01
5	6524383	rs926985	8.88E-01
5	6524425	rs926986	7.32E-01
5	6524446	rs926987	2.91E-01
5	6524458	rs926988	9.81E-01
5	6524500	rs926989	3.93E-01
5	6524509	rs926990	4.24E-01
5	6524548	rs926991	9.70E-01
5	6524551	rs926992	8.91E-01
5	6524644	rs926993	9.22E-01
5	6524701	rs926994	8.81E-01
5	6524803	rs926995	8.25E-01
5	6524863	rs926996	8.43E-01
5	6525112	rs926997	6.86E-01
5	6525332	rs926998	6.46E-01
5	6525391	rs926999	8.71E-01
5	6525465	rs927000	6.07E-01
5	6525548	rs927001	1.57E-01
5	6525591	rs927002	3.44E-01
5	6525882	rs927003	1.00E-01
5	6525898	rs927004	5.45E-01
5	6526029	rs927005	3.81E-02
5	6526042	rs927006	9.13E-01
5	6526113	rs927007	3.09E-01
5	6526123	rs927008	1.70E-01
5	6526598	rs927009	6.46E-01
5	6526677	rs927010	1.27E-01
5	6526706	rs927011	2.39E-01
5	6526876	rs927012	3.83E-01
5	6527014	rs927013	3.05E-01
5	6527164	rs927014	6.14E-01
5	6527246	rs927015	1.45E-01
5	6527277	rs927016	1.23E-01
5	6527287	rs927017	7.24E-01
5	6527351	rs927018	5.01E-01
5	6527356	rs927019	8.92E-01
5	6527362	rs927020	9.91E-01
5	6527363	rs927021	4.95E-01
5	6527458	rs927022	8.64E-01
5	6527620	rs927023	4.35E-01
5	6527818	rs927024	5.80E-01
5	6527988	rs927025	2.53E-01
5	6528035	rs927026	5.05E-01
5	6528086	rs927027	6.49E-01
5	6528151	rs927028	1.12E-01
5	6528179	rs927029	2.75E-01
5	6528267	rs927030	7.34E-01
5	6528435	rs927031	4.70E-01
5	6528453	rs927032	1.62E-01
5	6528498	rs927033	3.42E-03
5	6528543	rs927034	3.52E-01
5	6528580	rs927035	6.92E-01
5	6528609	rs927036	4.58E-01
5	6528620	rs927037	6.11E-01
5	6528637	rs927038	6.10E-01
5	6528716	rs927039	3.60E-01
5	6528851	rs927040	7.83E-01
5	6528974	rs927041	2.73E-01
5	6529011	rs927042	7.82E-01
5	6529012	rs927043	6.81E-01
5	6529240	rs927044	6.34E-01
5	6529249	rs927045	4.40E-01
5	6529280	rs927046	6.74E-01
5	6529291	rs927047	8.07E-01
5	6529464	rs927048	5.45E-01
5	6529485	rs927049	6.80E-01
5	6529512	rs927050	8.71E-01
5	6529792	rs927051	6.06E-01
5	6530006	rs927052	3.07E-01
5	6530052	rs927053	2.02E-01
5	6530065	rs927054	8.24E-01
5	6530067	rs927055	7.65E-01
5	6530078	rs927056	4.41E-01
5	6530084	rs927057	4.86E-01
5	6530093	rs927058	9.84E-01
5	6530160	rs927059	5.26E-01
5	6530169	rs927060	4.99E-01
5	6530219	rs927061	7.33E-01
5	6530255	rs927062	5.17E-01
5	6530443	rs927063	5.73E-01
5	6530669	rs927064	5.65E-01
5	6530676	rs927065	6.28E-01
5	6530677	rs927066	6.43E-01
5	6530706	rs927067	9.25E-01
5	6530965	rs927068	5.82E-01
5	6530989	rs927069	7.01E-01
5	6531089	rs927070	4.61E-01
5	6531108	rs927071	4.62E-01
5	6531510	rs927072	6.18E-01
5	6531518	rs927073	9.14E-01
5	6531585	rs927074	5.26E-01
5	6531625	rs927075	5.23E-01
5	6531667	rs927076	4.54E-01
5	6531900	rs927077	6.57E-01
5	6531947	rs927078	5.56E-01
5	6531959	rs927079	5.70E-01
5	6531960	rs927080	4.33E-01
5	6531971	rs927081	4.89E-01
5	6531997	rs927082	9.96E-02
5	6532070	rs927083	2.61E-01
5	6532112	rs927084	3.65E-01
5	6532113	rs927085	3.24E-01
5	6532470	rs927086	7.08E-01
5	6532474	rs927087	9.10E-01
5	6532500	rs927088	5.41E-01
5	6532514	rs927089	4.53E-01
5	6532515	rs927090	4.97E-01
5	6532523	rs927091	6.66E-01
5	6532525	rs927092	5.20E-01
5	6532527	rs927093	7.04E-01
5	6532545	rs927094	6.88E-01
5	6532725	rs927095	4.72E-01
5	6532837	rs927096	5.61E-01
5	6532862	rs927097	2.46E-01
5	6532869	rs927098	8.73E-01
5	6532980	rs927099	6.14E-01
5	6533057	rs927100	1.86E-01
5	6533278	rs927101	5.34E-01
5	6533288	rs927102	2.52E-01
5	6533319	rs927103	5.98E-01
5	6533546	rs927104	6.58E-01
5	6533572	rs927105	8.10E-01
5	6533585	rs927106	7.41E-01
5	6533623	rs927107	7.75E-01
5	6533662	rs927108	5.01E-01
5	6533675	rs927109	3.44E-01
5	6533942	rs927110	8.13E-01
5	6533950	rs927111	6.03E-01
5	6533973	rs927112	7.95E-01
5	6533995	rs927113	6.43E-01
5	6534007	rs927114	2.36E-01
5	6534015	rs927115	8.32E-01
5	6534017	rs927116	9.90E-01
5	6534030	rs927117	4.44E-01
5	6534054	rs927118	9.21E-01
5	6534082	rs927119	7.87E-01
5	6534098	rs927120	9.37E-01
5	6534102	rs927121	5.90E-01
5	6534104	rs927122	7.33E-01
5	6534115	rs927123	8.50E-01
5	6534128	rs927124	7.88E-01
5	6534147	rs927125	6.94E-01
5	6534148	rs927126	5.94E-01
5	6534183	rs927127	8.85E-01
5	6534197	rs927128	7.97E-01
5	6534350	rs927129	6.52E-01
5	6534430	rs927130	6.18E-01
5	6534435	rs927131	6.31E-01
5	6534577	rs927132	9.08E-01
5	6534998	rs927133	6.79E-01
5	6535050	rs927134	3.35E-01
5	6535073	rs927135	3.76E-01
5	6535290	rs927136	7.82E-01
5	6535299	rs927137	6.81E-01
5	6535316	rs927138	8.43E-01
5	6535324	rs927139	8.84E-01
5	6535402	rs927140	7.81E-01
5	6535404	rs927141	7.65E-01
5	6535427	rs927142	8.21E-01
5	6535431	rs927143	8.97E-01
5	6535458	rs927144	5.72E-01
5	6535462	rs927145	8.86E-01
5	6535492	rs927146	7.59E-01
5	6535496	rs927147	6.46E-01
5	6535500	rs927148	9.80E-01
5	6535686	rs927149	1.86E-01
5	6536145	rs927150	3.24E-01
5	6536338	rs927151	2.94E-01
5	6536398	rs927152	4.79E-01
5	6536741	rs927153	7.79E-01
5	6536815	rs927154	8.21E-01
5	6536875	rs927155	3.59E-01
5	6536894	rs927156	4.21E-01
5	6536992	rs927157	7.17E-01
5	6537081	rs927158	4.81E-01
5	6537230	rs927159	2.66E-01
5	6537335	rs927160	3.49E-01
5	6537388	rs927161	2.27E-01
5	6537389	rs927162	4.59E-01
5	6537427	rs927163	2.40E-01
5	6537451	rs927164	2.40E-01
5	6537457	rs927165	4.24E-01
5	6537459	rs927166	2.78E-01
5	6537479	rs927167	8.78E-01
5	6537483	rs927168	9.10E-01
5	6537505	rs927169	3.07E-01
5	6537510	rs927170	5.75E-01
5	6537546	rs927171	9.88E-01
5	6537549	rs927172	3.32E-01
5	6537551	rs927173	6.88E-01
5	6537552	rs927174	6.88E-01
5	6537557	rs927175	4.33E-01
5	6537561	rs927176	1.52E-01
5	6537583	rs927177	4.04E-01
5	6537586	rs927178	3.27E-01
5	6537607	rs927179	8.62E-01
5	6537686	rs927180	8.56E-01
5	6537826	rs927181	3.21E-01
5	6537859	rs927182	3.27E-01
5	6538012	rs927183	3.70E-01
5	6538024	rs927184	2.68E-01
5	6538264	rs927185	5.21E-01
5	6538289	rs927186	5.96E-01
5	6538327	rs927187	2.76E-01
5	6538339	rs927188	8.20E-01
5	6538348	rs927189	3.93E-01
5	6538354	rs927190	3.56E-01
5	6538384	rs927191	7.18E-01
5	6538405	rs927192	4.85E-01
5	6538549	rs927193	3.99E-01
5	6538780	rs927194	9.39E-01
5	6538966	rs927195	5.57E-01
5	6539023	rs927196	2.60E-01
5	6539033	rs927197	2.46E-01
5	6539038	rs927198	2.23E-01
5	6539050	rs927199	2.00E-01
5	6539104	rs927200	5.30E-01
5	6539188	rs927201	5.53E-01
5	6539209	rs927202	6.44E-01
5	6539233	rs927203	5.65E-01
5	6539242	rs927204	3.84E-01
5	6539269	rs927205	7.35E-01
5	6539338	rs927206	4.91E-01
5	6539341	rs927207	3.01E-01
5	6539539	rs927208	9.50E-01
5	6539554	rs927209	9.76E-01
5	6539555	rs927210	9.53E-01
5	6539557	rs927211	9.66E-01
5	6539568	rs927212	8.97E-01
5	6539573	rs927213	9.91E-01
5	6539589	rs927214	8.14E-01
5	6539596	rs927215	1.60E-01
5	6539648	rs927216	1.81E-01
5	6539679	rs927217	9.51E-01
5	6539745	rs927218	9.81E-01
5	6539782	rs927219	8.37E-01
5	6539803	rs927220	9.92E-01
5	6539822	rs927221	9.33E-01
5	6539826	rs927222	9.47E-01
5	6539867	rs927223	1.72E-01
5	6539898	rs927224	9.68E-01
5	6540001	rs927225	9.92E-01
5	6540108	rs927226	1.31E-01
5	6540272	rs927227	2.25E-01
5	6540373	rs927228	2.60E-01
5	6540725	rs927229	3.79E-01
5	6540735	rs927230	6.20E-01
5	6541000	rs927231	9.45E-01
5	6541036	rs927232	8.43E-01
5	6541038	rs927233	7.19E-01
5	6541356	rs927234	8.76E-01
5	6541369	rs927235	8.45E-01
5	6541371	rs927236	5.11E-01
5	6541386	rs927237	9.56E-01
5	6541389	rs927238	4.85E-01
5	6541417	rs927239	9.36E-01
5	6541422	rs927240	9.36E-01
5	6541424	rs927241	4.90E-01
5	6541455	rs927242	1.65E-01
5	6541488	rs927243	3.01E-01
5	6541552	rs927244	3.72E-01
5	6541558	rs927245	1.68E-01
5	6541564	rs927246	3.18E-01
5	6541588	rs927247	9.48E-01
5	6541633	rs927248	7.35E-02
5	6541738	rs927249	3.37E-01
5	6541742	rs927250	2.94E-01
5	6541755	rs927251	4.84E-01
5	6542137	rs927252	3.08E-02
5	6542157	rs927253	7.13E-02
5	6542197	rs927254	9.67E-02
5	6542200	rs927255	9.75E-02
5	6542204	rs927256	5.09E-02
5	6542208	rs927257	5.85E-01
5	6542209	rs927258	9.97E-02
5	6542215	rs927259	9.97E-02
5	6542218	rs927260	3.42E-01
5	6542223	rs927261	8.10E-02
5	6542225	rs927262	6.99E-02
5	6542226	rs927263	6.25E-01
5	6542233	rs927264	7.92E-01
5	6542265	rs927265	2.54E-02
5	6542268	rs927266	3.51E-02
5	6542275	rs927267	5.39E-02
5	6542282	rs927268	8.47E-01
5	6542290	rs927269	7.96E-02
5	6542293	rs927270	9.12E-02
5	6542295	rs927271	7.06E-02
5	6542296	rs927272	5.98E-01
5	6542297	rs927273	6.13E-01
5	6542300	rs927274	6.25E-01
5	6542320	rs927275	5.88E-01
5	6542334	rs927276	4.95E-01
5	6542340	rs927277	9.97E-02
5	6542662	rs927278	8.48E-01
5	6542699	rs927279	5.58E-01
5	6542753	rs927280	8.29E-01
5	6542829	rs927281	7.88E-01
5	6542832	rs927282	6.25E-01
5	6542952	rs927283	7.96E-01
5	6542978	rs927284	9.91E-01
5	6543082	rs927285	7.16E-02
5	6543203	rs927286	4.60E-01
5	6543218	rs927287	7.51E-01
5	6543235	rs927288	4.66E-01
5	6543273	rs927289	7.25E-01
5	6543283	rs927290	8.27E-01
5	6543289	rs927291	6.24E-01
5	6543293	rs927292	9.69E-01
5	6543296	rs927293	9.93E-01
5	6543298	rs927294	6.61E-01
5	6543303	rs927295	6.58E-01
5	6543332	rs927296	7.18E-01
5	6543346	rs927297	7.58E-01
5	6543361	rs927298	8.50E-01
5	6543369	rs927299	8.96E-01
5	6543373	rs927300	8.51E-01
5	6543380	rs927301	7.68E-01
5	6543414	rs927302	7.54E-01
5	6543430	rs927303	8.81E-01
5	6543489	rs927304	7.33E-01
5	6543492	rs927305	9.22E-01
5	6543499	rs927306	5.57E-01
5	6543510	rs927307	2.28E-01
5	6543527	rs927308	8.46E-01
5	6543535	rs927309	9.76E-01
5	6543569	rs927310	9.45E-01
5	6543591	rs927311	5.87E-01
5	6543610	rs927312	7.76E-01
5	6543616	rs927313	8.68E-01
5	6543668	rs927314	6.36E-01
5	6543670	rs927315	5.93E-01
5	6543682	rs927316	5.98E-01
5	6543714	rs927317	9.87E-01
5	6543727	rs927318	7.37E-01
5	6543746	rs927319	7.23E-01
5	6543752	rs927320	5.70E-01
5	6543753	rs927321	7.08E-01
5	6543754	rs927322	6.96E-01
5	6543774	rs927323	9.95E-01
5	6543874	rs927324	6.91E-01
5	6543930	rs927325	3.25E-01
5	6543979	rs927326	6.91E-01
5	6543999	rs927327	5.97E-01
5	6544080	rs927328	9.10E-01
5	6544083	rs927329	6.37E-01
5	6544148	rs927330	4.25E-01
5	6544163	rs927331	4.83E-01
5	6544205	rs927332	1.52E-01
5	6544312	rs927333	3.67E-01
5	6544315	rs927334	3.28E-02
5	6544416	rs927335	1.98E-01
5	6544465	rs927336	7.06E-01
5	6544492	rs927337	9.53E-01
5	6544533	rs927338	8.61E-01
5	6544548	rs927339	9.19E-01
5	6544557	rs927340	7.79E-01
5	6544741	rs927341	1.94E-01
5	6544823	rs927342	1.48E-01
5	6545151	rs927343	3.41E-01
5	6545218	rs927344	3.83E-01
5	6545277	rs927345	7.26E-01
5	6545301	rs927346	7.81E-01
5	6545306	rs927347	6.52E-01
5	6545307	rs927348	2.31E-01
5	6545313	rs927349	8.67E-01
5	6545321	rs927350	6.04E-01
5	6545339	rs927351	6.42E-01
5	6545482	rs927352	9.48E-01
5	6545561	rs927353	9.65E-01
5	6545582	rs927354	8.22E-01
5	6545591	rs927355	8.62E-01
5	6545592	rs927356	9.84E-01
5	6545637	rs927357	9.35E-01
5	6545816	rs927358	9.02E-01
5	6545825	rs927359	8.53E-01
5	6545826	rs927360	7.05E-01
5	6545848	rs927361	8.72E-01
5	6545871	rs927362	9.88E-01
5	6545874	rs927363	9.61E-01
5	6545887	rs927364	7.10E-01
5	6545889	rs927365	3.00E-01
5	6545916	rs927366	4.79E-01
5	6545932	rs927367	5.20E-01
5	6545933	rs927368	5.79E-01
5	6545936	rs927369	5.97E-01
5	6546118	rs927370	6.03E-01
5	6546119	rs927371	5.58E-01
5	6546152	rs927372	7.34E-01
5	6546169	rs927373	8.24E-01
5	6546181	rs927374	5.03E-01
5	6546182	rs927375	8.97E-01
5	6546739	rs927376	9.73E-01
5	6546745	rs927377	4.25E-01
5	6546748	rs927378	6.15E-01
5	6546785	rs927379	5.29E-01
5	6546810	rs927380	6.39E-01
5	6546862	rs927381	6.06E-01
5	6546938	rs927382	4.33E-01
5	6546982	rs927383	9.68E-01
5	6547079	rs927384	1.70E-01
5	6547087	rs927385	9.21E-02
5	6547125	rs927386	5.23E-01
5	6547132	rs927387	7.03E-01
5	6547149	rs927388	5.28E-01
5	6547150	rs927389	1.47E-01
5	6547195	rs927390	4.97E-01
5	6547208	rs927391	5.54E-01
5	6547269	rs927392	3.66E-01
5	6547311	rs927393	2.52E-01
5	6547315	rs927394	1.13E-01
5	6547334	rs927395	1.19E-01
5	6547335	rs927396	8.33E-02
5	6547347	rs927397	2.49E-01
5	6547438	rs927398	2.81E-01
5	6547468	rs927399	1.62E-01
5	6547519	rs927400	9.29E-02
5	6547838	rs927401	4.31E-01
5	6547857	rs927402	4.31E-01
5	6547861	rs927403	4.79E-01
5	6547862	rs927404	4.08E-01
5	6547867	rs927405	8.74E-01
5	6547872	rs927406	4.22E-01
5	6547894	rs927407	4.78E-01
5	6547955	rs927408	2.43E-01
5	6547969	rs927409	7.18E-01
5	6547973	rs927410	7.13E-01
5	6547975	rs927411	2.55E-01
5	6547996	rs927412	3.87E-01
5	6548010	rs927413	4.93E-01
5	6548011	rs927414	4.01E-01
5	6548016	rs927415	5.47E-01
5	6548054	rs927416	3.34E-01
5	6548080	rs927417	5.02E-01
5	6548109	rs927418	2.26E-01
5	6548115	rs927419	2.41E-01
5	6548129	rs927420	2.78E-01
5	6548135	rs927421	6.01E-01
5	6548186	rs927422	2.20E-01
5	6548220	rs927423	2.73E-01
5	6548291	rs927424	2.64E-01
5	6548335	rs927425	3.27E-01
5	6548474	rs927426	4.42E-01
5	6548512	rs927427	5.61E-01
5	6548513	rs927428	5.78E-01
5	6548564	rs927429	4.77E-01
5	6548568	rs927430	6.29E-02
5	6548569	rs927431	9.46E-01
5	6548584	rs927432	9.46E-01
5	6548608	rs927433	5.36E-01
5	6548626	rs927434	2.42E-01
5	6548667	rs927435	2.13E-01
5	6548710	rs927436	6.75E-01
5	6548735	rs927437	5.57E-01
5	6548736	rs927438	2.11E-01
5	6548854	rs927439	4.40E-01
5	6548884	rs927440	3.62E-01
5	6548900	rs927441	5.93E-01
5	6548907	rs927442	5.89E-01
5	6548912	rs927443	9.69E-01
5	6548948	rs927444	5.34E-01
5	6548974	rs927445	2.37E-01
5	6548983	rs927446	5.90E-01
5	6549014	rs927447	5.18E-01
5	6549027	rs927448	6.01E-01
5	6549250	rs927449	5.49E-01
5	6549258	rs927450	1.44E-01
5	6549286	rs927451	2.90E-01
5	6549303	rs927452	1.73E-01
5	6549319	rs927453	1.83E-01
5	6549335	rs927454	6.58E-01
5	6549398	rs927455	4.88E-02
5	6549431	rs927456	1.17E-01
5	6549515	rs927457	4.26E-01
5	6549553	rs927458	2.65E-01
5	6549664	rs927459	6.66E-01
5	6549741	rs927460	6.57E-01
5	6549747	rs927461	7.68E-01
5	6549826	rs927462	8.40E-01
5	6549828	rs927463	3.18E-01
5	6549834	rs927464	5.39E-01
5	6549842	rs927465	5.71E-01
5	6549873	rs927466	4.27E-01
5	6549995	rs927467	6.39E-01
5	6550032	rs927468	9.49E-01
5	6550061	rs927469	4.34E-01
5	6550083	rs927470	3.76E-01
5	6550089	rs927471	4.14E-01
5	6550161	rs927472	5.58E-01
5	6550204	rs927473	6.15E-01
5	6550206	rs927474	5.48E-01
5	6550210	rs927475	7.77E-01
5	6550214	rs927476	6.05E-01
5	6550222	rs927477	5.31E-01
5	6550228	rs927478	3.98E-01
5	6550305	rs927479	3.39E-01
5	6550354	rs927480	8.18E-01
5	6550362	rs927481	6.20E-01
5	6550365	rs927482	2.49E-01
5	6550405	rs927483	3.56E-01
5	6550495	rs927484	3.12E-01
5	6550514	rs927485	3.71E-01
5	6550545	rs927486	3.04E-01
5	6550627	rs927487	6.68E-01
5	6550666	rs927488	5.51E-01
5	6550668	rs927489	5.61E-01
5	6550675	rs927490	4.50E-01
5	6550680	rs927491	4.42E-01
5	6550690	rs927492	4.44E-01
5	6550754	rs927493	6.11E-01
5	6550818	rs927494	8.72E-01
5	6550851	rs927495	7.30E-01
5	6550852	rs927496	9.64E-01
5	6550897	rs927497	7.15E-01
5	6551043	rs927498	6.40E-01
5	6551047	rs927499	6.23E-01
5	6551064	rs927500	8.03E-01
5	6551067	rs927501	7.94E-01
5	6551074	rs927502	9.12E-01
5	6551232	rs927503	4.83E-01
5	6551234	rs927504	4.74E-01
5	6551431	rs927505	8.98E-01
5	6551456	rs927506	3.93E-01
5	6551472	rs927507	9.79E-01
5	6551639	rs927508	1.83E-01
5	6551664	rs927509	1.28E-01
5	6551668	rs927510	1.48E-01
5	6551822	rs927511	2.29E-01
5	6551885	rs927512	7.78E-01
5	6551931	rs927513	2.51E-01
5	6551967	rs927514	5.14E-01
5	6551974	rs927515	6.73E-01
5	6552122	rs927516	3.27E-01
5	6552123	rs927517	3.15E-01
5	6552261	rs927518	3.73E-01
5	6552262	rs927519	4.27E-01
5	6552279	rs927520	4.33E-01
5	6552282	rs927521	4.30E-01
5	6552318	rs927522	3.69E-01
5	6552324	rs927523	4.10E-01
5	6552383	rs927524	7.92E-01
5	6552519	rs927525	2.19E-01
5	6552554	rs927526	6.70E-01
5	6552720	rs927527	8.66E-01
5	6552761	rs927528	9.38E-01
5	6552832	rs927529	7.21E-01
5	6552977	rs927530	5.46E-01
5	6552990	rs927531	9.08E-01
5	6553008	rs927532	9.97E-01
5	6553069	rs927533	8.45E-01
5	6553147	rs927534	4.27E-01
5	6553177	rs927535	3.16E-01
5	6553260	rs927536	9.30E-01
5	6553363	rs927537	9.29E-01
5	6553407	rs927538	7.20E-01
5	6553408	rs927539	8.04E-01
5	6553491	rs927540	7.87E-01
5	6553540	rs927541	9.62E-01
5	6553842	rs927542	9.93E-01
5	6553844	rs927543	8.65E-01
5	6553935	rs927544	9.50E-01
5	6554177	rs927545	5.79E-01
5	6554215	rs927546	6.31E-01
5	6554380	rs927547	5.84E-01
5	6554382	rs927548	5.65E-01
5	6554388	rs927549	5.79E-01
5	6554421	rs927550	3.36E-01
5	6554456	rs927551	3.88E-01
5	6554539	rs927552	4.59E-01
5	6554712	rs927553	7.28E-01
5	6554915	rs927554	2.73E-01
5	6554922	rs927555	4.13E-01
5	6554931	rs927556	2.68E-01
5	6554945	rs927557	3.58E-01
5	6554983	rs927558	5.11E-01
5	6555052	rs927559	8.16E-01
5	6555108	rs927560	4.13E-01
5	6555185	rs927561	2.92E-01
5	6555193	rs927562	8.68E-01
5	6555521	rs927563	9.90E-01
5	6555528	rs927564	4.27E-01
5	6555531	rs927565	4.93E-01
5	6555539	rs927566	9.54E-01
5	6555599	rs927567	4.91E-01
5	6555639	rs927568	8.55E-01
5	6555692	rs927569	4.64E-01
5	6555834	rs927570	3.80E-01
5	6555837	rs927571	4.64E-01
5	6555919	rs927572	2.72E-01
5	6555989	rs927573	1.30E-01
5	6556067	rs927574	5.61E-01
5	6556143	rs927575	2.10E-01
5	6556156	rs927576	8.75E-02
5	6556227	rs927577	5.41E-02
5	6556263	rs927578	1.36E-01
5	6556335	rs927579	1.24E-01
5	6556486	rs927580	6.37E-01
5	6556560	rs927581	4.45E-01
5	6556599	rs927582	5.01E-01
5	6556600	rs927583	5.16E-01
5	6556648	rs927584	7.81E-01
5	6556651	rs927585	7.61E-01
5	6556672	rs927586	3.67E-01
5	6556675	rs927587	4.88E-01
5	6556992	rs927588	8.83E-01
5	6557131	rs927589	5.50E-01
5	6557134	rs927590	5.58E-01
5	6557146	rs927591	9.36E-01
5	6557601	rs927592	6.90E-01
5	6557615	rs927593	7.92E-01
5	6557633	rs927594	5.33E-01
5	6557648	rs927595	9.34E-01
5	6557716	rs927596	8.26E-01
5	6557789	rs927597	9.10E-01
5	6557834	rs927598	8.17E-01
5	6557938	rs927599	2.57E-01
5	6557978	rs927600	4.69E-01
5	6558005	rs927601	5.53E-01
5	6558017	rs927602	1.69E-01
5	6558053	rs927603	2.00E-01
5	6558071	rs927604	5.37E-01
5	6558137	rs927605	2.75E-01
5	6558168	rs927606	8.35E-01
5	6558193	rs927607	9.73E-01
5	6558217	rs927608	7.17E-01
5	6558218	rs927609	6.52E-01
5	6558327	rs927610	5.78E-01
5	6558392	rs927611	7.68E-01
5	6558422	rs927612	5.64E-01
5	6558447	rs927613	6.47E-01
5	6558448	rs927614	5.21E-01
5	6558461	rs927615	6.72E-01
5	6558500	rs927616	8.27E-01
5	6558530	rs927617	9.00E-01
5	6558569	rs927618	8.43E-01
5	6558664	rs927619	6.92E-01
5	6558680	rs927620	9.16E-01
5	6558707	rs927621	8.03E-01
5	6558710	rs927622	8.75E-01
5	6558785	rs927623	3.51E-01
5	6558863	rs927624	9.75E-01
5	6559175	rs927625	6.48E-01
5	6559252	rs927626	6.41E-01
5	6559354	rs927627	9.32E-01
5	6559436	rs927628	8.06E-01
5	6559529	rs927629	3.53E-01
5	6559583	rs927630	8.22E-01
5	6559673	rs927631	5.87E-01
5	6559686	rs927632	6.12E-01
5	6559736	rs927633	3.65E-01
5	6559841	rs927634	1.92E-01
5	6559863	rs927635	2.00E-01
5	6559904	rs927636	1.29E-01
5	6559997	rs927637	9.90E-02
5	6560042	rs927638	7.93E-02
5	6560097	rs927639	5.21E-02
5	6560186	rs927640	7.86E-01
5	6560372	rs927641	8.49E-02
5	6560436	rs927642	1.34E-01
5	6560495	rs927643	6.18E-02
5	6560534	rs927644	3.90E-01
5	6560606	rs927645	8.25E-02
5	6560672	rs927646	7.32E-01
5	6560801	rs927647	7.37E-02
5	6560918	rs927648	2.98E-01
5	6560960	rs927649	2.80E-01
5	6560969	rs927650	2.41E-01
5	6560978	rs927651	4.27E-01
5	6561323	rs927652	1.39E-01
5	6561348	rs927653	4.06E-01
5	6561399	rs927654	1.56E-01
5	6561405	rs927655	1.51E-01
5	6561605	rs927656	8.02E-01
5	6561614	rs927657	9.66E-01
5	6561638	rs927658	1.00E-01
5	6561712	rs927659	1.48E-01
5	6561922	rs927660	9.95E-01
5	6561930	rs927661	9.62E-01
5	6562154	rs927662	7.70E-01
5	6562333	rs927663	4.41E-01
5	6562409	rs927664	7.25E-01
5	6562413	rs927665	9.19E-01
5	6562420	rs927666	7.01E-01
5	6562438	rs927667	9.92E-01
5	6562444	rs927668	6.77E-01
5	6562445	rs927669	7.53E-01
5	6562449	rs927670	6.40E-01
5	6562529	rs927671	8.71E-01
5	6562553	rs927672	4.09E-01
5	6562613	rs927673	7.63E-01
5	6562621	rs927674	8.77E-01
5	6562636	rs927675	1.75E-01
5	6562638	rs927676	1.78E-01
5	6562645	rs927677	2.41E-01
5	6562647	rs927678	9.90E-01
5	6562656	rs927679	5.41E-01
5	6562657	rs927680	5.17E-01
5	6562662	rs927681	5.38E-01
5	6562701	rs927682	5.30E-01
5	6562710	rs927683	9.37E-01
5	6562715	rs927684	7.12E-01
5	6562747	rs927685	6.61E-01
5	6562750	rs927686	7.49E-01
5	6562769	rs927687	7.19E-01
5	6562772	rs927688	6.79E-01
5	6562781	rs927689	8.96E-01
5	6562807	rs927690	7.70E-01
5	6562809	rs927691	8.90E-01
5	6562849	rs927692	6.48E-01
5	6562882	rs927693	9.33E-01
5	6562913	rs927694	2.69E-01
5	6562922	rs927695	2.64E-01
5	6562987	rs927696	4.76E-01
5	6563085	rs927697	2.63E-01
5	6563090	rs927698	3.42E-01
5	6563137	rs927699	2.60E-01
5	6563198	rs927700	4.96E-01
5	6563224	rs927701	8.46E-01
5	6563280	rs927702	9.82E-01
5	6563351	rs927703	2.07E-01
5	6563355	rs927704	1.42E-01
5	6563469	rs927705	4.35E-01
5	6563495	rs927706	5.25E-01
5	6563666	rs927707	9.11E-01
5	6563738	rs927708	4.02E-01
5	6563791	rs927709	5.58E-01
5	6563812	rs927710	3.80E-01
5	6563846	rs927711	7.70E-01
5	6563865	rs927712	5.64E-01
5	6563875	rs927713	8.93E-01
5	6563878	rs927714	9.57E-01
5	6563881	rs927715	9.57E-01
5	6563915	rs927716	3.16E-01
5	6564148	rs927717	4.12E-01
5	6564182	rs927718	6.37E-01
5	6564195	rs927719	2.76E-01
5	6564246	rs927720	6.27E-01
5	6564252	rs927721	8.26E-01
5	6564268	rs927722	7.49E-01
5	6564341	rs927723	5.72E-01
5	6564344	rs927724	4.48E-01
5	6564352	rs927725	3.51E-01
5	6564452	rs927726	4.93E-01
5	6564467	rs927727	9.84E-01
5	6564490	rs927728	5.47E-01
5	6564510	rs927729	7.00E-01
5	6564552	rs927730	8.44E-01
5	6564594	rs927731	6.35E-01
5	6564632	rs927732	9.84E-01
5	6564650	rs927733	9.88E-01
5	6564654	rs927734	8.53E-01
5	6564661	rs927735	8.53E-01
5	6564680	rs927736	8.30E-01
5	6564702	rs927737	8.11E-01
5	6564713	rs927738	7.61E-01
5	6564802	rs927739	5.65E-01
5	6564908	rs927740	7.73E-01
5	6564946	rs927741	7.68E-01
5	6564967	rs927742	7.73E-01
5	6564970	rs927743	7.68E-01
5	6565201	rs927744	8.33E-01
5	6565237	rs927745	9.04E-01
5	6565280	rs927746	9.02E-01
5	6565284	rs927747	9.30E-01
5	6565290	rs927748	5.53E-01
5	6565330	rs927749	8.30E-01
5	6565401	rs927750	4.05E-01
5	6565443	rs927751	3.10E-01
5	6565485	rs927752	4.76E-01
5	6565526	rs927753	9.30E-01
5	6565576	rs927754	7.83E-02
5	6565578	rs927755	1.36E-01
5	6565706	rs927756	2.43E-01
5	6565815	rs927757	5.67E-01
5	6565907	rs927758	3.22E-01
5	6565937	rs927759	4.71E-01
5	6566147	rs927760	5.68E-02
5	6566155	rs927761	7.16E-02
5	6566170	rs927762	9.25E-02
5	6566216	rs927763	5.60E-01
5	6566219	rs927764	6.14E-01
5	6566221	rs927765	6.10E-01
5	6566222	rs927766	5.60E-01
5	6566225	rs927767	5.64E-01
5	6566227	rs927768	6.24E-01
5	6566229	rs927769	6.82E-01
5	6566232	rs927770	5.71E-01
5	6566234	rs927771	5.71E-01
5	6566236	rs927772	5.76E-01
5	6566237	rs927773	5.76E-01
5	6566240	rs927774	2.93E-01
5	6566243	rs927775	5.42E-01
5	6566244	rs927776	5.82E-01
5	6566246	rs927777	6.50E-01
5	6566248	rs927778	6.41E-01
5	6566253	rs927779	5.93E-01
5	6566254	rs927780	5.85E-01
5	6566256	rs927781	5.76E-01
5	6566276	rs927782	6.52E-01
5	6566277	rs927783	7.97E-01
5	6566280	rs927784	7.90E-01
5	6566281	rs927785	9.74E-01
5	6566287	rs927786	8.06E-01
5	6566292	rs927787	8.41E-01
5	6566303	rs927788	8.95E-01
5	6566306	rs927789	1.82E-01
5	6566322	rs927790	7.66E-02
5	6566324	rs927791	6.35E-01
5	6566328	rs927792	8.26E-02
5	6566329	rs927793	4.09E-02
5	6566330	rs927794	3.02E-02
5	6566332	rs927795	2.30E-02
5	6566333	rs927796	1.09E-02
5	6566334	rs927797	2.61E-03
5	6566335	rs927798	7.57E-03
5	6566337	rs927799	2.39E-02
5	6566338	rs927800	3.68E-02
5	6566342	rs927801	4.99E-02
5	6566344	rs927802	5.71E-02
5	6566347	rs927803	3.66E-03
5	6566390	rs927804	6.83E-01
5	6566395	rs927805	5.27E-01
5	6566399	rs927806	1.08E-01
5	6566401	rs927807	7.16E-01
5	6566406	rs927808	5.38E-01
5	6566433	rs927809	7.13E-01
5	6566453	rs927810	7.65E-01
5	6566489	rs927811	4.67E-01
5	6566637	rs927812	1.36E-01
5	6566806	rs927813	9.76E-01
5	6566809	rs927814	9.37E-02
5	6566849	rs927815	5.43E-01
5	6566973	rs927816	6.58E-01
5	6567002	rs927817	9.26E-01
5	6567040	rs927818	9.29E-01
5	6567043	rs927819	9.26E-01
5	6567046	rs927820	2.32E-01
5	6567047	rs927821	7.89E-01
5	6567098	rs927822	9.77E-01
5	6567106	rs927823	9.04E-01
5	6567109	rs927824	9.05E-01
5	6567119	rs927825	8.85E-01
5	6567138	rs927826	9.11E-01
5	6567271	rs927827	9.54E-01
5	6567356	rs927828	8.50E-01
5	6567363	rs927829	8.83E-01
5	6567461	rs927830	3.40E-01
5	6567577	rs927831	5.80E-01
5	6567599	rs927832	6.18E-01
5	6567734	rs927833	6.80E-01
5	6567941	rs927834	5.21E-01
5	6567946	rs927835	2.27E-01
5	6568138	rs927836	1.41E-01
5	6568175	rs927837	7.63E-01
5	6568370	rs927838	8.26E-01
5	6568451	rs927839	8.74E-01
5	6568562	rs927840	1.13E-01
5	6568585	rs927841	8.62E-01
5	6568599	rs927842	9.05E-01
5	6568607	rs927843	5.05E-01
5	6568637	rs927844	9.83E-01
5	6568650	rs927845	5.08E-01
5	6568657	rs927846	9.35E-01
5	6568684	rs927847	8.15E-02
5	6568754	rs927848	6.25E-01
5	6568776	rs927849	4.19E-01
5	6568786	rs927850	4.68E-01
5	6568796	rs927851	5.25E-01
5	6568803	rs927852	3.11E-01
5	6568814	rs927853	5.13E-01
5	6568815	rs927854	3.93E-02
5	6568831	rs927855	3.18E-01
5	6568847	rs927856	5.27E-01
5	6568867	rs927857	4.77E-01
5	6568876	rs927858	3.20E-01
5	6568896	rs927859	5.26E-01
5	6568937	rs927860	2.84E-01
5	6568942	rs927861	5.80E-01
5	6568950	rs927862	6.80E-01
5	6569012	rs927863	1.42E-01
5	6569013	rs927864	1.93E-01
5	6569021	rs927865	6.26E-01
5	6569189	rs927866	8.64E-01
5	6569252	rs927867	3.74E-01
5	6569271	rs927868	3.90E-01
5	6569272	rs927869	5.18E-01
5	6569359	rs927870	3.15E-01
5	6569472	rs927871	3.68E-01
5	6569551	rs927872	5.75E-01
5	6569671	rs927873	8.14E-01
5	6569690	rs927874	7.58E-01
5	6569799	rs927875	8.08E-01
5	6569879	rs927876	3.61E-01
5	6569880	rs927877	4.46E-01
5	6569889	rs927878	5.38E-01
5	6569915	rs927879	3.88E-01
5	6569930	rs927880	1.37E-01
5	6569936	rs927881	6.31E-01
5	6569952	rs927882	8.33E-01
5	6570017	rs927883	3.71E-01
5	6570022	rs927884	6.39E-01
5	6570028	rs927885	8.87E-01
5	6570050	rs927886	1.18E-01
5	6570062	rs927887	4.64E-01
5	6570065	rs927888	2.64E-01
5	6570067	rs927889	3.18E-01
5	6570074	rs927890	3.01E-01
5	6570088	rs927891	8.17E-01
5	6570133	rs927892	4.25E-01
5	6570172	rs927893	2.06E-01
5	6570186	rs927894	9.90E-01
5	6570230	rs927895	9.11E-01
5	6570235	rs927896	6.32E-01
5	6570290	rs927897	4.79E-01
5	6570294	rs927898	7.87E-01
5	6570384	rs927899	5.01E-01
5	6570422	rs927900	3.52E-01
5	6570458	rs927901	4.68E-01
5	6570516	rs927902	5.02E-01
5	6570545	rs927903	6.02E-01
5	6570546	rs927904	4.65E-01
5	6570548	rs927905	4.47E-01
5	6570551	rs927906	5.32E-01
5	6570554	rs927907	4.64E-01
5	6570560	rs927908	4.52E-01
5	6570561	rs927909	9.60E-01
5	6570565	rs927910	2.13E-01
5	6570608	rs927911	6.19E-01
5	6570611	rs927912	8.88E-01
5	6570621	rs927913	9.45E-01
5	6570653	rs927914	9.51E-01
5	6570737	rs927915	8.61E-01
5	6570779	rs927916	6.42E-01
5	6570792	rs927917	6.59E-01
5	6570819	rs927918	2.72E-01
5	6570836	rs927919	3.49E-01
5	6570855	rs927920	2.28E-01
5	6570955	rs927921	3.30E-01
5	6570959	rs927922	3.67E-01
5	6570974	rs927923	6.83E-01
5	6570980	rs927924	9.01E-01
5	6571082	rs927925	8.58E-01
5	6571084	rs927926	6.89E-01
5	6571367	rs927927	6.18E-01
5	6571392	rs927928	4.03E-01
5	6571400	rs927929	3.61E-01
5	6571453	rs927930	2.67E-01
5	6571462	rs927931	3.88E-01
5	6571470	rs927932	9.63E-02
5	6571499	rs927933	9.95E-01
5	6571510	rs927934	2.67E-01
5	6571519	rs927935	2.73E-01
5	6571582	rs927936	2.63E-01
5	6571622	rs927937	5.41E-01
5	6571623	rs927938	6.31E-01
5	6571634	rs927939	7.38E-01
5	6571780	rs927940	9.49E-01
5	6571799	rs927941	8.15E-01
5	6571949	rs927942	5.57E-01
5	6571951	rs927943	8.53E-01
5	6571958	rs927944	8.58E-01
5	6571967	rs927945	8.07E-01
5	6571996	rs927946	8.67E-01
5	6572053	rs927947	5.78E-01
5	6572081	rs927948	6.20E-01
5	6572092	rs927949	5.65E-01
5	6572100	rs927950	7.59E-01
5	6572161	rs927951	4.16E-01
5	6572173	rs927952	8.39E-01
5	6572200	rs927953	7.97E-01
5	6572244	rs927954	5.71E-01
5	6572263	rs927955	8.07E-01
5	6572380	rs927956	8.74E-01
5	6572381	rs927957	5.15E-01
5	6572408	rs927958	1.71E-01
5	6572420	rs927959	9.50E-01
5	6572451	rs927960	8.63E-01
5	6572518	rs927961	4.74E-01
5	6572581	rs927962	7.04E-01
5	6572643	rs927963	9.58E-02
5	6572671	rs927964	4.20E-01
5	6572839	rs927965	8.09E-01
5	6572858	rs927966	7.38E-01
5	6572877	rs927967	6.08E-01
5	6572904	rs927968	9.40E-01
5	6572905	rs927969	6.85E-01
5	6572917	rs927970	9.47E-01
5	6572923	rs927971	6.82E-01
5	6572935	rs927972	2.71E-01
5	6572976	rs927973	6.43E-01
5	6572984	rs927974	6.40E-01
5	6572995	rs927975	9.84E-01
5	6573005	rs927976	6.33E-01
5	6573020	rs927977	6.77E-01
5	6573041	rs927978	6.63E-01
5	6573087	rs927979	9.96E-01
5	6573123	rs927980	9.50E-01
5	6573207	rs927981	4.27E-01
5	6573214	rs927982	7.67E-01
5	6573226	rs927983	4.23E-01
5	6573234	rs927984	3.81E-01
5	6573238	rs927985	6.90E-01
5	6573262	rs927986	9.34E-01
5	6573263	rs927987	7.63E-01
5	6573268	rs927988	5.97E-01
5	6573306	rs927989	9.55E-01
5	6573319	rs927990	7.89E-01
5	6573377	rs927991	7.61E-01
5	6573395	rs927992	1.11E-01
5	6573400	rs927993	5.51E-01
5	6573407	rs927994	8.98E-01
5	6573430	rs927995	8.43E-01
5	6573438	rs927996	7.97E-01
5	6573445	rs927997	5.61E-01
5	6573472	rs927998	2.86E-01
5	6573493	rs927999	3.54E-01
5	6573545	rs928000	2.76E-01
5	6573728	rs928001	4.98E-01
5	6573749	rs928002	8.67E-01
5	6573813	rs928003	7.63E-01
5	6573895	rs928004	6.05E-01
5	6573911	rs928005	6.53E-01
5	6573969	rs928006	6.86E-01
5	6574007	rs928007	1.46E-01
5	6574023	rs928008	6.33E-01
5	6574187	rs928009	3.68E-01
5	6574324	rs928010	2.33E-01
5	6574359	rs928011	4.44E-01
5	6574360	rs928012	4.90E-01
5	6574382	rs928013	8.68E-01
5	6574409	rs928014	9.23E-01
5	6574447	rs928015	7.83E-01
5	6574450	rs928016	2.79E-01
5	6574469	rs928017	8.03E-01
5	6574507	rs928018	9.76E-01
5	6574509	rs928019	1.14E-01
5	6574525	rs928020	7.29E-01
5	6574527	rs928021	8.68E-01
5	6574547	rs928022	7.41E-01
5	6574548	rs928023	8.41E-01
5	6574556	rs928024	9.49E-01
5	6574624	rs928025	6.72E-01
5	6574681	rs928026	6.06E-01
5	6574691	rs928027	3.20E-01
5	6574715	rs928028	3.60E-01
5	6574717	rs928029	7.89E-01
5	6574725	rs928030	7.48E-01
5	6574743	rs928031	3.33E-01
5	6574746	rs928032	6.51E-01
5	6574797	rs928033	1.33E-01
5	6574829	rs928034	7.33E-01
5	6574851	rs928035	7.40E-01
5	6574857	rs928036	6.21E-01
5	6574867	rs928037	4.89E-01
5	6574872	rs928038	7.37E-01
5	6574873	rs928039	5.75E-01
5	6574904	rs928040	1.84E-01
5	6574905	rs928041	1.82E-01
5	6574923	rs928042	1.88E-01
5	6574926	rs928043	5.80E-01
5	6574951	rs928044	3.19E-01
5	6574957	rs928045	3.11E-01
5	6575015	rs928046	2.45E-01
5	6575020	rs928047	7.23E-01
5	6575021	rs928048	7.30E-01
5	6575049	rs928049	6.39E-01
5	6575087	rs928050	2.14E-01
5	6575089	rs928051	3.13E-01
5	6575100	rs928052	4.87E-01
5	6575107	rs928053	4.93E-01
5	6575108	rs928054	7.20E-01
5	6575358	rs928055	5.96E-01
5	6575365	rs928056	6.48E-01
5	6575482	rs928057	4.72E-01
5	6575514	rs928058	9.53E-01
5	6575519	rs928059	6.94E-02
5	6575561	rs928060	3.53E-01
5	6575598	rs928061	4.74E-01
5	6575600	rs928062	3.38E-01
5	6575615	rs928063	5.73E-01
5	6575631	rs928064	4.75E-01
5	6575633	rs928065	4.12E-01
5	6575635	rs928066	3.46E-01
5	6575636	rs928067	3.26E-01
5	6575640	rs928068	3.27E-01
5	6575641	rs928069	3.64E-01
5	6575643	rs928070	3.23E-01
5	6575645	rs928071	3.36E-01
5	6575651	rs928072	2.02E-01
5	6575653	rs928073	8.72E-01
5	6575654	rs928074	4.22E-01
5	6575656	rs928075	4.88E-01
5	6575657	rs928076	3.24E-01
5	6575678	rs928077	3.46E-01
5	6575688	rs928078	4.39E-01
5	6575694	rs928079	5.59E-01
5	6575718	rs928080	3.79E-01
5	6575758	rs928081	9.21E-01
5	6575763	rs928082	4.64E-01
5	6575778	rs928083	4.62E-01
5	6575779	rs928084	1.09E-01
5	6575782	rs928085	9.24E-01
5	6575784	rs928086	9.24E-01
5	6575785	rs928087	9.24E-01
5	6575794	rs928088	7.94E-01
5	6575856	rs928089	7.96E-01
5	6575868	rs928090	3.04E-01
5	6575887	rs928091	5.64E-01
5	6575903	rs928092	9.95E-01
5	6575941	rs928093	9.71E-01
5	6575943	rs928094	3.20E-01
5	6575946	rs928095	7.43E-01
5	6575977	rs928096	7.38E-01
5	6575997	rs928097	6.73E-01
5	6576066	rs928098	8.14E-01
5	6576108	rs928099	3.86E-01
5	6576136	rs928100	2.25E-01
5	6576195	rs928101	7.34E-02
5	6576196	rs928102	6.10E-02
5	6576259	rs928103	1.68E-01
5	6576269	rs928104	4.84E-01
5	6576274	rs928105	4.93E-01
5	6576297	rs928106	3.46E-01
5	6576337	rs928107	1.34E-01
5	6576392	rs928108	6.25E-01
5	6576400	rs928109	2.53E-01
5	6576415	rs928110	4.56E-01
5	6576438	rs928111	8.05E-01
5	6576444	rs928112	8.97E-01
5	6576458	rs928113	9.84E-01
5	6576485	rs928114	7.87E-01
5	6576496	rs928115	9.00E-01
5	6576518	rs928116	6.91E-01
5	6576524	rs928117	3.68E-01
5	6576538	rs928118	5.33E-01
5	6576554	rs928119	6.32E-01
5	6576579	rs928120	6.00E-01
5	6576590	rs928121	5.25E-01
5	6576599	rs928122	3.24E-01
5	6576607	rs928123	3.41E-01
5	6576608	rs928124	3.41E-01
5	6576611	rs928125	1.31E-01
5	6576637	rs928126	3.59E-01
5	6576651	rs928127	6.60E-01
5	6576654	rs928128	6.81E-01
5	6576674	rs928129	5.60E-01
5	6576707	rs928130	9.27E-01
5	6576735	rs928131	8.11E-01
5	6576741	rs928132	7.21E-01
5	6576780	rs928133	8.53E-01
5	6576789	rs928134	3.87E-01
5	6576814	rs928135	7.00E-01
5	6576822	rs928136	8.90E-01
5	6576828	rs928137	7.64E-01
5	6576863	rs928138	9.61E-01
5	6576961	rs928139	4.81E-01
5	6576988	rs928140	7.73E-01
5	6576989	rs928141	7.73E-01
5	6576997	rs928142	7.73E-01
5	6577025	rs928143	8.14E-01
5	6577032	rs928144	6.18E-01
5	6577033	rs928145	9.67E-01
5	6577036	rs928146	9.78E-01
5	6577042	rs928147	9.67E-01
5	6577054	rs928148	6.27E-01
5	6577094	rs928149	6.28E-01
5	6577140	rs928150	6.88E-01
5	6577158	rs928151	5.84E-01
5	6577159	rs928152	7.36E-01
5	6577165	rs928153	7.04E-01
5	6577166	rs928154	7.86E-01
5	6577168	rs928155	8.04E-01
5	6577169	rs928156	9.06E-01
5	6577170	rs928157	4.58E-01
5	6577177	rs928158	9.46E-01
5	6577186	rs928159	3.73E-01
5	6577437	rs928160	9.80E-01
5	6577462	rs928161	8.63E-01
5	6577469	rs928162	9.50E-01
5	6577502	rs928163	6.03E-01
5	6577523	rs928164	3.57E-01
5	6577637	rs928165	3.05E-01
5	6577642	rs928166	9.26E-01
5	6577785	rs928167	2.19E-01
5	6577806	rs928168	5.58E-01
5	6577883	rs928169	7.60E-01
5	6577908	rs928170	1.29E-01
5	6577922	rs928171	2.91E-01
5	6577949	rs928172	2.85E-01
5	6577970	rs928173	9.92E-01
5	6577991	rs928174	5.13E-01
5	6578043	rs928175	8.07E-01
5	6578057	rs928176	3.72E-01
5	6578058	rs928177	3.80E-01
5	6578075	rs928178	9.02E-01
5	6578123	rs928179	5.07E-01
5	6578142	rs928180	9.71E-01
5	6578145	rs928181	8.79E-01
5	6578154	rs928182	2.26E-01
5	6578162	rs928183	2.33E-01
5	6578170	rs928184	4.90E-01
5	6578196	rs928185	2.21E-01
5	6578224	rs928186	9.02E-01
5	6578225	rs928187	2.44E-01
5	6578231	rs928188	9.70E-01
5	6578275	rs928189	2.30E-01
5	6578277	rs928190	5.72E-02
5	6578317	rs928191	4.01E-01
5	6578477	rs928192	7.88E-01
5	6578496	rs928193	4.47E-01
5	6578595	rs928194	5.98E-01
5	6578658	rs928195	4.26E-01
5	6578682	rs928196	2.52E-01
5	6578800	rs928197	1.31E-01
5	6578805	rs928198	4.53E-01
5	6578860	rs928199	5.94E-01
5	6578862	rs928200	7.05E-01
5	6578873	rs928201	9.99E-01
5	6578883	rs928202	9.36E-01
5	6578988	rs928203	2.86E-01
5	6579051	rs928204	3.08E-01
5	6579058	rs928205	3.53E-01
5	6579080	rs928206	2.85E-01
5	6579098	rs928207	8.53E-01
5	6579159	rs928208	5.62E-01
5	6579227	rs928209	9.77E-01
5	6579317	rs928210	3.81E-01
5	6579318	rs928211	9.74E-01
5	6579350	rs928212	6.46E-01
5	6579375	rs928213	6.44E-01
5	6579376	rs928214	6.53E-01
5	6579391	rs928215	4.27E-01
5	6579440	rs928216	3.63E-01
5	6579460	rs928217	3.08E-01
5	6579462	rs928218	5.43E-01
5	6579466	rs928219	4.41E-01
5	6579508	rs928220	1.37E-01
5	6579510	rs928221	6.36E-01
5	6579534	rs928222	4.38E-01
5	6579557	rs928223	6.99E-02
5	6579563	rs928224	3.10E-01
5	6579582	rs928225	5.03E-01
5	6579610	rs928226	1.52E-01
5	6579619	rs928227	7.20E-01
5	6579693	rs928228	5.17E-01
5	6579704	rs928229	9.21E-01
5	6579713	rs928230	8.98E-01
5	6579781	rs928231	7.61E-01
5	6579822	rs928232	1.23E-01
5	6579964	rs928233	7.67E-01
5	6580012	rs928234	1.82E-02
5	6580108	rs928235	6.95E-01
5	6580111	rs928236	8.05E-02
5	6580149	rs928237	8.10E-01
5	6580235	rs928238	7.48E-01
5	6580340	rs928239	4.61E-01
5	6580418	rs928240	7.57E-01
5	6580425	rs928241	8.56E-01
5	6580561	rs928242	4.51E-01
5	6580566	rs928243	3.95E-01
5	6580586	rs928244	3.45E-02
5	6580588	rs928245	2.35E-01
5	6580664	rs928246	9.99E-02
5	6580672	rs928247	5.96E-02
5	6580680	rs928248	1.36E-01
5	6580789	rs928249	9.31E-01
5	6580826	rs928250	4.70E-01
5	6580835	rs928251	1.02E-01
5	6580836	rs928252	3.85E-01
5	6580838	rs928253	2.43E-01
5	6580941	rs928254	7.70E-01
5	6580978	rs928255	8.33E-01
5	6580980	rs928256	7.16E-01
5	6581005	rs928257	1.27E-02
5	6581083	rs928258	1.52E-01
5	6581144	rs928259	4.61E-01
5	6581189	rs928260	2.19E-01
5	6581209	rs928261	7.71E-01
5	6581311	rs928262	3.30E-01
5	6581319	rs928263	9.13E-01
5	6581409	rs928264	8.73E-02
5	6581410	rs928265	7.70E-02
5	6581420	rs928266	1.51E-01
5	6581433	rs928267	2.01E-01
5	6581441	rs928268	2.01E-01
5	6581455	rs928269	3.40E-01
5	6581461	rs928270	7.17E-01
5	6581463	rs928271	4.03E-01
5	6581572	rs928272	4.35E-01
5	6581582	rs928273	4.34E-01
5	6581619	rs928274	1.37E-01
5	6581622	rs928275	2.92E-01
5	6581633	rs928276	1.77E-01
5	6581639	rs928277	1.45E-01
5	6581640	rs928278	1.24E-01
5	6581657	rs928279	1.46E-01
5	6581660	rs928280	1.06E-01
5	6581667	rs928281	2.85E-01
5	6581673	rs928282	1.22E-01
5	6581714	rs928283	1.76E-01
5	6581715	rs928284	1.78E-01
5	6581731	rs928285	1.87E-02
5	6581768	rs928286	4.67E-01
5	6581769	rs928287	1.75E-01
5	6581776	rs928288	4.28E-01
5	6581810	rs928289	9.58E-01
5	6581860	rs928290	2.67E-01
5	6581867	rs928291	1.38E-01
5	6581921	rs928292	3.68E-01
5	6581946	rs928293	3.31E-01
5	6582049	rs928294	9.30E-01
5	6582090	rs928295	5.69E-01
5	6582219	rs928296	8.26E-01
5	6582232	rs928297	6.55E-02
5	6582243	rs928298	3.40E-01
5	6582301	rs928299	8.23E-01
5	6582302	rs928300	9.45E-01
5	6582349	rs928301	9.64E-01
5	6582359	rs928302	9.49E-01
5	6582366	rs928303	6.96E-01
5	6582412	rs928304	4.05E-01
5	6582465	rs928305	9.51E-01
5	6582470	rs928306	9.98E-01
5	6582480	rs928307	9.96E-01
5	6582481	rs928308	9.32E-01
5	6582511	rs928309	1.75E-01
5	6582515	rs928310	6.04E-01
5	6582769	rs928311	6.28E-01
5	6582771	rs928312	5.35E-02
5	6582830	rs928313	5.96E-01
5	6582940	rs928314	2.47E-01
5	6582984	rs928315	4.97E-01
5	6582985	rs928316	2.58E-01
5	6583055	rs928317	3.95E-01
5	6583234	rs928318	6.21E-01
5	6583361	rs928319	4.10E-01
5	6583496	rs928320	5.54E-01
5	6583579	rs928321	7.37E-01
5	6583581	rs928322	6.00E-01
5	6583601	rs928323	9.51E-01
5	6583611	rs928324	7.17E-01
5	6583614	rs928325	7.27E-01
5	6583618	rs928326	4.69E-01
5	6583624	rs928327	7.02E-01
5	6583647	rs928328	1.63E-01
5	6583655	rs928329	1.79E-01
5	6583656	rs928330	3.35E-01
5	6583658	rs928331	2.09E-01
5	6583661	rs928332	4.42E-01
5	6583683	rs928333	7.50E-02
5	6583685	rs928334	1.28E-01
5	6583688	rs928335	2.90E-01
5	6583789	rs928336	4.20E-01
5	6583811	rs928337	6.94E-01
5	6583915	rs928338	7.94E-01
5	6583944	rs928339	9.95E-01
5	6583963	rs928340	7.03E-01
5	6583969	rs928341	5.23E-01
5	6583984	rs928342	2.21E-01
5	6584084	rs928343	5.05E-01
5	6584105	rs928344	4.07E-01
5	6584108	rs928345	2.93E-01
5	6584111	rs928346	5.20E-01
5	6584112	rs928347	8.14E-01
5	6584119	rs928348	5.20E-01
5	6584122	rs928349	5.50E-01
5	6584129	rs928350	5.72E-01
5	6584138	rs928351	8.28E-01
5	6584143	rs928352	5.11E-01
5	6584209	rs928353	7.92E-01
5	6584246	rs928354	4.69E-01
5	6584270	rs928355	3.99E-01
5	6584274	rs928356	4.83E-01
5	6584276	rs928357	4.11E-01
5	6584284	rs928358	4.02E-01
5	6584285	rs928359	1.51E-01
5	6584352	rs928360	6.16E-01
5	6584403	rs928361	4.64E-01
5	6584540	rs928362	2.79E-01
5	6584662	rs928363	9.22E-01
5	6584785	rs928364	4.15E-01
5	6584815	rs928365	7.15E-01
5	6584924	rs928366	6.13E-01
5	6584925	rs928367	9.73E-01
5	6584966	rs928368	2.18E-01
5	6584997	rs928369	5.25E-01
5	6585100	rs928370	8.31E-01
5	6585128	rs928371	8.67E-01
5	6585152	rs928372	7.95E-01
5	6585287	rs928373	9.32E-01
5	6585289	rs928374	7.13E-01
5	6585290	rs928375	8.53E-01
5	6585295	rs928376	8.77E-01
5	6585300	rs928377	9.95E-01
5	6585309	rs928378	9.76E-01
5	6585329	rs928379	7.25E-01
5	6585345	rs928380	6.98E-01
5	6585348	rs928381	9.20E-01
5	6585364	rs928382	9.33E-01
5	6585365	rs928383	9.80E-01
5	6585366	rs928384	8.41E-01
5	6585378	rs928385	9.24E-01
5	6585379	rs928386	7.92E-01
5	6585404	rs928387	9.94E-01
5	6585417	rs928388	5.24E-01
5	6585519	rs928389	8.85E-01
5	6585528	rs928390	7.23E-01
5	6585570	rs928391	6.65E-01
5	6585655	rs928392	8.02E-01
5	6585687	rs928393	7.14E-01
5	6585700	rs928394	8.69E-01
5	6585709	rs928395	6.75E-01
5	6585791	rs928396	6.94E-01
5	6585805	rs928397	6.44E-01
5	6585810	rs928398	3.41E-01
5	6585822	rs928399	3.56E-01
5	6585857	rs928400	8.59E-01
5	6586023	rs928401	7.57E-01
5	6586079	rs928402	6.85E-01
5	6586109	rs928403	3.00E-01
5	6586138	rs928404	9.14E-01
5	6586244	rs928405	3.44E-01
5	6586269	rs928406	5.44E-01
5	6586693	rs928407	5.65E-01
5	6586849	rs928408	7.78E-01
5	6587191	rs928409	5.25E-01
5	6587203	rs928410	6.89E-01
5	6587206	rs928411	7.08E-01
5	6587382	rs928412	4.38E-01
5	6587545	rs928413	4.21E-01
5	6587579	rs928414	8.93E-01
5	6587759	rs928415	1.70E-01
5	6587820	rs928416	5.33E-01
5	6587857	rs928417	8.52E-01
5	6587860	rs928418	7.91E-01
5	6587932	rs928419	9.98E-01
5	6587989	rs928420	4.94E-01
5	6588077	rs928421	5.25E-01
5	6588106	rs928422	7.56E-01
5	6588422	rs928423	7.39E-01
5	6588431	rs928424	6.95E-01
5	6588467	rs928425	8.90E-02
5	6588521	rs928426	1.48E-01
5	6588533	rs928427	9.27E-02
5	6588569	rs928428	9.27E-02
5	6588725	rs928429	4.31E-01
5	6588903	rs928430	7.59E-02
5	6589126	rs928431	9.43E-01
5	6589130	rs928432	6.48E-01
5	6589159	rs928433	5.78E-01
5	6589210	rs928434	3.96E-01
5	6589219	rs928435	4.49E-01
5	6589428	rs928436	9.72E-01
5	6589512	rs928437	9.82E-01
5	6589528	rs928438	6.91E-01
5	6589593	rs928439	6.58E-01
5	6589627	rs928440	6.10E-01
5	6589642	rs928441	8.95E-01
5	6589650	rs928442	7.93E-01
5	6589705	rs928443	9.15E-01
5	6589713	rs928444	8.82E-01
5	6589906	rs928445	5.77E-01
5	6589912	rs928446	5.54E-01
5	6589919	rs928447	6.72E-01
5	6589984	rs928448	6.46E-01
5	6589985	rs928449	6.78E-01
5	6590041	rs928450	2.77E-01
5	6590053	rs928451	6.49E-01
5	6590067	rs928452	1.87E-01
5	6590246	rs928453	2.95E-01
5	6590284	rs928454	4.43E-01
5	6590352	rs928455	7.46E-02
5	6590360	rs928456	9.22E-01
5	6590414	rs928457	5.48E-01
5	6590431	rs928458	5.89E-01
5	6590458	rs928459	5.45E-01
5	6590474	rs928460	1.79E-01
5	6590497	rs928461	4.60E-01
5	6590515	rs928462	4.89E-01
5	6590524	rs928463	8.71E-01
5	6590536	rs928464	7.13E-01
5	6590588	rs928465	3.12E-01
5	6590631	rs928466	2.16E-01
5	6590662	rs928467	4.01E-01
5	6590755	rs928468	7.70E-01
5	6590790	rs928469	1.01E-01
5	6590793	rs928470	8.71E-02
5	6590961	rs928471	1.29E-01
5	6590968	rs928472	9.12E-01
5	6590989	rs928473	5.44E-01
5	6591054	rs928474	5.44E-01
5	6591100	rs928475	5.79E-01
5	6591103	rs928476	7.34E-01
5	6591370	rs928477	9.80E-01
5	6591453	rs928478	9.22E-01
5	6591469	rs928479	3.79E-02
5	6591586	rs928480	5.79E-01
5	6591663	rs928481	5.14E-01
5	6591722	rs928482	4.25E-01
5	6591911	rs928483	8.72E-01
5	6591941	rs928484	3.00E-01
5	6591953	rs928485	4.37E-01
5	6592036	rs928486	3.75E-01
5	6592119	rs928487	9.47E-01
5	6592299	rs928488	2.25E-01
5	6592329	rs928489	9.17E-02
5	6592353	rs928490	3.47E-01
5	6592442	rs928491	4.15E-01
5	6592786	rs928492	5.09E-02
5	6592960	rs928493	1.68E-01
5	6592982	rs928494	6.13E-01
5	6593069	rs928495	9.46E-01
5	6593095	rs928496	4.08E-02
5	6593113	rs928497	2.58E-02
5	6593116	rs928498	4.06E-02
5	6593143	rs928499	8.36E-01
5	6593233	rs928500	5.54E-01
5	6593311	rs928501	7.18E-01
5	6593344	rs928502	7.60E-01
5	6593383	rs928503	4.69E-01
5	6593551	rs928504	9.94E-01
5	6593619	rs928505	5.36E-01
5	6593945	rs928506	5.25E-01
5	6594093	rs928507	4.85E-01
5	6594216	rs928508	5.49E-01
5	6594217	rs928509	6.27E-01
5	6594344	rs928510	9.62E-01
5	6594347	rs928511	6.43E-01
5	6594399	rs928512	9.18E-01
5	6594530	rs928513	6.77E-02
5	6594633	rs928514	9.63E-01
5	6594653	rs928515	6.68E-02
5	6594665	rs928516	6.68E-02
5	6594678	rs928517	4.94E-02
5	6594761	rs928518	4.99E-01
5	6594787	rs928519	4.51E-01
5	6594789	rs928520	5.05E-01
5	6594807	rs928521	4.56E-01
5	6594846	rs928522	8.06E-01
5	6595003	rs928523	5.37E-01
5	6595091	rs928524	7.73E-01
5	6595225	rs928525	9.41E-01
5	6595232	rs928526	3.78E-01
5	6595301	rs928527	4.43E-01
5	6595331	rs928528	2.28E-01
5	6595381	rs928529	3.10E-01
5	6595391	rs928530	2.88E-01
5	6595427	rs928531	7.16E-01
5	6595451	rs928532	6.84E-01
5	6595477	rs928533	6.49E-01
5	6595583	rs928534	9.30E-01
5	6595592	rs928535	1.77E-01
5	6595648	rs928536	6.42E-01
5	6595659	rs928537	8.18E-01
5	6595665	rs928538	5.14E-01
5	6595744	rs928539	6.60E-01
5	6595769	rs928540	3.74E-01
5	6595779	rs928541	4.56E-01
5	6595784	rs928542	5.88E-01
5	6595815	rs928543	4.80E-01
5	6595992	rs928544	9.49E-01
5	6596030	rs928545	8.84E-01
5	6596041	rs928546	6.03E-01
5	6596051	rs928547	8.54E-01
5	6596108	rs928548	9.16E-01
5	6596296	rs928549	7.46E-01
5	6596346	rs928550	9.19E-01
5	6596356	rs928551	5.85E-01
5	6596416	rs928552	3.13E-01
5	6596885	rs928553	4.66E-01
5	6597001	rs928554	6.79E-01
5	6597183	rs928555	3.37E-02
5	6597230	rs928556	9.89E-01
5	6597380	rs928557	4.40E-01
5	6597420	rs928558	4.40E-01
5	6597451	rs928559	9.42E-01
5	6597456	rs928560	9.56E-01
5	6597485	rs928561	7.02E-01
5	6597496	rs928562	6.37E-01
5	6597534	rs928563	9.96E-01
5	6597552	rs928564	9.73E-01
5	6597567	rs928565	7.00E-01
5	6597572	rs928566	6.99E-01
5	6597582	rs928567	6.63E-01
5	6597584	rs928568	6.58E-01
5	6597599	rs928569	8.66E-01
5	6597626	rs928570	8.43E-01
5	6597658	rs928571	7.35E-01
5	6597666	rs928572	6.25E-01
5	6597677	rs928573	6.99E-01
5	6597679	rs928574	6.99E-01
5	6597702	rs928575	5.75E-01
5	6597733	rs928576	9.09E-01
5	6597762	rs928577	9.36E-01
5	6597771	rs928578	8.27E-01
5	6597796	rs928579	9.63E-01
5	6597976	rs928580	5.25E-02
5	6598111	rs928581	3.75E-01
5	6598117	rs928582	5.05E-01
5	6598141	rs928583	5.78E-01
5	6598165	rs928584	7.94E-01
5	6598195	rs928585	2.36E-02
5	6598207	rs928586	1.62E-01
5	6598299	rs928587	4.79E-01
5	6598309	rs928588	8.88E-02
5	6598341	rs928589	2.87E-01
5	6598438	rs928590	2.44E-01
5	6598450	rs928591	9.54E-01
5	6598483	rs928592	8.59E-01
5	6598540	rs928593	8.28E-01
5	6598558	rs928594	8.71E-01
5	6598582	rs928595	9.22E-01
5	6598788	rs928596	1.71E-01
5	6598809	rs928597	4.94E-01
5	6598833	rs928598	5.32E-01
5	6598944	rs928599	1.43E-01
5	6598992	rs928600	3.73E-01
5	6599033	rs928601	5.08E-01
5	6599049	rs928602	1.95E-01
5	6599050	rs928603	1.95E-01
5	6599057	rs928604	2.51E-01
5	6599061	rs928605	5.46E-01
5	6599063	rs928606	3.73E-01
5	6599072	rs928607	8.41E-01
5	6599173	rs928608	8.03E-01
5	6599251	rs928609	3.00E-01
5	6599458	rs928610	7.99E-01
5	6599521	rs928611	7.94E-01
5	6599533	rs928612	5.27E-01
5	6599579	rs928613	7.19E-01
5	6599580	rs928614	6.89E-01
5	6599615	rs928615	3.88E-01
5	6599638	rs928616	4.65E-01
5	6599658	rs928617	8.88E-01
5	6599659	rs928618	7.28E-01
5	6599812	rs928619	8.13E-01
5	6599917	rs928620	3.11E-01
5	6600183	rs928621	1.10E-01
5	6600190	rs928622	5.67E-01
5	6600205	rs928623	4.04E-01
5	6600209	rs928624	1.43E-01
5	6600485	rs928625	5.47E-01
5	6600504	rs928626	1.22E-01
5	6600729	rs928627	4.14E-01
5	6600750	rs928628	5.38E-01
5	6600798	rs928629	7.42E-01
5	6601053	rs928630	8.82E-01
5	6601099	rs928631	7.08E-01
5	6601206	rs928632	2.48E-01
5	6601217	rs928633	3.14E-01
5	6601422	rs928634	2.67E-01
5	6601591	rs928635	7.25E-01
5	6601950	rs928636	1.51E-01
5	6602026	rs928637	4.21E-01
5	6602032	rs928638	3.67E-01
5	6602058	rs928639	2.25E-01
5	6602059	rs928640	3.53E-01
5	6602074	rs928641	6.99E-01
5	6602080	rs928642	8.39E-01
5	6602153	rs928643	3.64E-01
5	6602163	rs928644	7.34E-01
5	6602370	rs928645	2.15E-01
5	6602465	rs928646	2.15E-01
5	6602510	rs928647	4.18E-01
5	6602556	rs928648	1.16E-01
5	6602623	rs928649	2.10E-01
5	6602761	rs928650	5.39E-01
5	6602942	rs928651	8.37E-02
5	6603209	rs928652	5.35E-01
5	6603369	rs928653	2.97E-01
5	6603489	rs928654	6.71E-01
5	6603626	rs928655	7.79E-01
5	6603634	rs928656	5.40E-01
5	6603661	rs928657	4.99E-01
5	6603724	rs928658	9.24E-01
5	6603739	rs928659	9.24E-01
5	6603842	rs928660	4.58E-01
5	6603977	rs928661	8.51E-01
5	6603997	rs928662	2.01E-01
5	6604111	rs928663	2.10E-01
5	6604255	rs928664	5.16E-01
5	6604353	rs928665	3.62E-02
5	6604370	rs928666	3.62E-02
5	6604398	rs928667	2.35E-02
5	6604421	rs928668	8.22E-01
5	6604469	rs928669	1.00E-01
5	6604500	rs928670	1.34E-01
5	6604506	rs928671	3.94E-01
5	6604518	rs928672	5.26E-02
5	6604535	rs928673	8.94E-01
5	6604537	rs928674	8.94E-01
5	6604586	rs928675	2.09E-02
5	6604634	rs928676	5.80E-02
5	6604647	rs928677	5.16E-01
5	6604653	rs928678	5.45E-01
5	6604935	rs928679	2.20E-01
5	6605172	rs928680	2.05E-01
5	6605258	rs928681	1.18E-01
5	6605579	rs928682	8.70E-02
5	6605628	rs928683	7.81E-02
5	6605729	rs928684	1.39E-01
5	6605755	rs928685	9.61E-02
5	6605919	rs928686	4.21E-02
5	6606094	rs928687	1.47E-01
5	6606216	rs928688	6.18E-01
5	6606394	rs928689	1.71E-01
5	6606512	rs928690	1.89E-01
5	6606515	rs928691	3.65E-01
5	6606726	rs928692	2.07E-01
5	6606771	rs928693	3.20E-01
5	6606773	rs928694	3.20E-01
5	6606787	rs928695	3.78E-01
5	6606828	rs928696	4.77E-01
5	6606854	rs928697	7.43E-01
5	6607045	rs928698	9.65E-01
5	6607056	rs928699	4.68E-01
5	6607089	rs928700	2.97E-01
5	6607103	rs928701	2.85E-01
5	6607348	rs928702	1.40E-01
5	6607449	rs928703	5.01E-01
5	6607551	rs928704	3.88E-01
5	6607576	rs928705	3.08E-01
5	6607598	rs928706	4.05E-01
5	6607643	rs928707	1.73E-01
5	6607658	rs928708	5.62E-02
5	6607671	rs928709	8.35E-02
5	6607708	rs928710	9.58E-01
5	6607736	rs928711	7.98E-01
5	6607738	rs928712	8.00E-01
5	6607755	rs928713	4.39E-01
5	6607757	rs928714	4.25E-01
5	6607760	rs928715	4.25E-01
5	6607761	rs928716	4.98E-01
5	6607765	rs928717	2.72E-01
5	6607771	rs928718	4.21E-01
5	6607774	rs928719	4.23E-01
5	6607778	rs928720	5.01E-01
5	6607779	rs928721	4.37E-01
5	6607783	rs928722	4.81E-01
5	6607800	rs928723	2.83E-01
5	6607832	rs928724	8.00E-01
5	6607842	rs928725	4.87E-01
5	6607848	rs928726	5.19E-01
5	6607850	rs928727	9.11E-01
5	6607877	rs928728	1.19E-01
5	6607899	rs928729	9.19E-01
5	6607901	rs928730	5.90E-01
5	6607951	rs928731	8.86E-01
5	6607953	rs928732	6.92E-01
5	6607980	rs928733	8.68E-01
5	6608091	rs928734	4.32E-01
5	6608103	rs928735	5.75E-01
5	6608494	rs928736	9.22E-01
5	6608725	rs928737	5.75E-02
5	6608825	rs928738	4.54E-02
5	6608833	rs928739	4.14E-01
5	6608906	rs928740	3.46E-01
5	6608926	rs928741	4.48E-01
5	6608974	rs928742	3.41E-01
5	6608991	rs928743	2.37E-01
5	6609066	rs928744	1.00E-01
5	6609105	rs928745	9.26E-01
5	6609145	rs928746	3.47E-01
5	6609364	rs928747	3.49E-01
5	6609486	rs928748	6.37E-01
5	6609519	rs928749	3.54E-01
5	6609555	rs928750	3.47E-01
5	6609595	rs928751	6.16E-01
5	6609699	rs928752	4.81E-01
5	6609745	rs928753	5.22E-01
5	6609752	rs928754	5.19E-01
5	6609756	rs928755	7.44E-01
5	6609784	rs928756	8.88E-01
5	6609829	rs928757	6.60E-01
5	6609832	rs928758	3.57E-01
5	6609880	rs928759	9.38E-01
5	6609991	rs928760	6.10E-01
5	6609995	rs928761	1.33E-01
5	6610108	rs928762	6.60E-01
5	6610150	rs928763	5.50E-02
5	6610334	rs928764	6.90E-01
5	6610414	rs928765	7.25E-01
5	6610428	rs928766	8.22E-01
5	6610458	rs928767	4.68E-01
5	6610465	rs928768	9.62E-01
5	6610470	rs928769	9.59E-01
5	6610474	rs928770	9.26E-01
5	6610508	rs928771	5.24E-01
5	6610521	rs928772	6.06E-01
5	6610522	rs928773	9.58E-01
5	6610524	rs928774	9.81E-01
5	6610531	rs928775	8.15E-01
5	6610532	rs928776	7.93E-01
5	6610543	rs928777	3.33E-01
5	6610603	rs928778	7.48E-01
5	6610611	rs928779	7.86E-01
5	6610612	rs928780	4.99E-01
5	6610637	rs928781	6.05E-01
5	6610667	rs928782	1.35E-01
5	6610686	rs928783	7.86E-01
5	6610721	rs928784	2.99E-01
5	6610788	rs928785	3.84E-01
5	6610818	rs928786	7.74E-01
5	6610823	rs928787	6.23E-01
5	6610824	rs928788	7.76E-01
5	6610831	rs928789	3.65E-01
5	6610837	rs928790	7.15E-01
5	6610855	rs928791	2.39E-01
5	6610864	rs928792	2.58E-01
5	6611135	rs928793	2.77E-01
5	6611139	rs928794	4.32E-01
5	6611145	rs928795	8.50E-01
5	6611157	rs928796	4.28E-01
5	6611162	rs928797	4.01E-01
5	6611172	rs928798	6.82E-01
5	6611195	rs928799	9.59E-01
5	6611209	rs928800	8.56E-01
5	6611218	rs928801	2.33E-01
5	6611226	rs928802	8.35E-01
5	6611439	rs928803	3.53E-01
5	6611621	rs928804	3.41E-01
5	6611708	rs928805	3.18E-01
5	6611713	rs928806	4.26E-02
5	6611714	rs928807	3.74E-02
5	6611719	rs928808	4.50E-01
5	6611720	rs928809	4.53E-01
5	6611766	rs928810	6.91E-01
5	6611792	rs928811	2.73E-02
5	6611801	rs928812	2.57E-02
5	6611818	rs928813	2.02E-01
5	6611829	rs928814	9.73E-01
5	6611836	rs928815	4.22E-02
5	6611858	rs928816	7.88E-01
5	6611875	rs928817	6.12E-01
5	6611995	rs928818	2.33E-01
5	6612292	rs928819	2.39E-01
5	6612299	rs928820	4.38E-01
5	6612417	rs928821	2.25E-01
5	6612438	rs928822	3.04E-02
5	6612537	rs928823	4.01E-01
5	6612618	rs928824	4.50E-01
5	6612681	rs928825	2.99E-01
5	6612687	rs928826	1.50E-01
5	6612689	rs928827	3.28E-01
5	6612739	rs928828	5.81E-01
5	6612740	rs928829	7.48E-01
5	6612741	rs928830	7.48E-01
5	6612799	rs928831	9.94E-01
5	6612848	rs928832	1.98E-01
5	6612899	rs928833	8.18E-01
5	6613039	rs928834	8.88E-01
5	6613109	rs928835	8.88E-01
5	6613160	rs928836	4.99E-01
5	6613319	rs928837	8.78E-01
5	6613390	rs928838	7.49E-01
5	6613394	rs928839	8.17E-01
5	6613588	rs928840	6.60E-01
5	6613614	rs928841	6.40E-01
5	6613713	rs928842	8.51E-01
5	6614344	rs928843	2.98E-01
5	6614379	rs928844	2.19E-01
5	6614651	rs928845	7.08E-01
5	6614708	rs928846	2.86E-01
5	6614757	rs928847	7.89E-01
5	6614789	rs928848	1.59E-01
5	6614807	rs928849	4.90E-02
5	6614835	rs928850	1.90E-01
5	6614862	rs928851	1.50E-01
5	6614906	rs928852	3.29E-02
5	6614933	rs928853	6.56E-01
5	6614967	rs928854	7.66E-01
5	6614972	rs928855	3.38E-02
5	6615052	rs928856	9.58E-01
5	6615055	rs928857	1.88E-01
5	6615084	rs928858	2.44E-01
5	6615115	rs928859	1.24E-01
5	6615288	rs928860	2.07E-01
5	6615374	rs928861	8.05E-01
5	6615377	rs928862	7.38E-01
5	6615391	rs928863	4.42E-01
5	6615396	rs928864	9.76E-01
5	6615761	rs928865	5.57E-01
5	6615820	rs928866	4.95E-01
5	6616274	rs928867	7.90E-01
5	6616388	rs928868	8.11E-01
5	6616593	rs928869	8.85E-02
5	6616627	rs928870	1.48E-01
5	6616628	rs928871	4.48E-01
5	6616698	rs928872	2.31E-01
5	6616727	rs928873	8.46E-01
5	6616751	rs928874	9.65E-01
5	6616926	rs928875	5.94E-01
5	6616953	rs928876	4.14E-01
5	6616954	rs928877	9.74E-01
5	6616957	rs928878	8.23E-01
5	6616978	rs928879	3.57E-01
5	6617033	rs928880	8.95E-01
5	6617039	rs928881	7.24E-01
5	6617055	rs928882	6.47E-01
5	6617224	rs928883	6.91E-01
5	6617240	rs928884	9.98E-01
5	6617330	rs928885	1.95E-01
5	6617400	rs928886	9.88E-01
5	6617428	rs928887	2.87E-01
5	6617601	rs928888	5.74E-01
5	6617605	rs928889	2.06E-01
5	6617628	rs928890	9.99E-01
5	6617759	rs928891	4.07E-01
5	6617766	rs928892	4.01E-01
5	6617850	rs928893	8.18E-01
5	6617855	rs928894	8.18E-01
5	6617870	rs928895	3.08E-01
5	6617875	rs928896	8.11E-01
5	6617881	rs928897	5.36E-01
5	6618000	rs928898	3.81E-01
5	6618003	rs928899	9.26E-01
5	6618189	rs928900	8.16E-01
5	6618215	rs928901	9.99E-01
5	6618233	rs928902	7.31E-01
5	6618241	rs928903	9.53E-01
5	6618242	rs928904	7.59E-01
5	6618248	rs928905	7.48E-01
5	6618303	rs928906	9.62E-01
5	6618307	rs928907	7.98E-01
5	6618342	rs928908	5.08E-01
5	6618376	rs928909	5.51E-01
5	6618464	rs928910	8.59E-01
5	6618506	rs928911	7.24E-01
5	6618519	rs928912	6.27E-01
5	6618532	rs928913	4.26E-01
5	6618548	rs928914	4.34E-01
5	6618589	rs928915	2.81E-01
5	6618590	rs928916	1.27E-01
5	6618591	rs928917	2.61E-01
5	6618620	rs928918	5.46E-01
5	6618629	rs928919	2.04E-01
5	6618657	rs928920	6.92E-01
5	6618659	rs928921	7.90E-01
5	6618720	rs928922	3.02E-01
5	6618722	rs928923	9.38E-01
5	6618752	rs928924	6.13E-01
5	6618759	rs928925	6.42E-01
5	6618783	rs928926	7.90E-01
5	6618784	rs928927	7.90E-01
5	6618816	rs928928	7.80E-01
5	6618825	rs928929	7.66E-01
5	6618864	rs928930	8.59E-01
5	6618873	rs928931	8.29E-01
5	6619013	rs928932	9.41E-01
5	6619197	rs928933	3.24E-01
5	6619319	rs928934	6.75E-01
5	6619455	rs928935	9.11E-01
5	6619711	rs928936	7.14E-01
5	6619735	rs928937	5.40E-01
5	6619755	rs928938	5.67E-01
5	6619793	rs928939	4.62E-01
5	6619935	rs928940	2.52E-01
5	6619962	rs928941	1.05E-01
5	6620257	rs928942	8.10E-01
5	6620340	rs928943	2.49E-01
5	6620434	rs928944	4.94E-01
5	6620482	rs928945	7.61E-01
5	6620495	rs928946	4.00E-01
5	6620512	rs928947	3.89E-01
5	6620538	rs928948	3.83E-01
5	6620605	rs928949	5.77E-01
5	6620606	rs928950	5.01E-01
5	6620619	rs928951	3.89E-01
5	6620626	rs928952	3.68E-01
5	6620640	rs928953	4.59E-01
5	6620643	rs928954	4.09E-01
5	6620647	rs928955	5.91E-01
5	6620649	rs928956	4.25E-01
5	6620654	rs928957	4.49E-01
5	6620669	rs928958	5.90E-01
5	6620680	rs928959	6.00E-01
5	6620690	rs928960	6.42E-01
5	6620749	rs928961	6.04E-01
5	6620816	rs928962	5.52E-01
5	6620819	rs928963	4.44E-01
5	6620988	rs928964	4.09E-01
5	6621129	rs928965	7.41E-01
5	6621212	rs928966	6.72E-01
5	6621302	rs928967	6.71E-01
5	6621455	rs928968	3.43E-01
5	6621488	rs928969	3.04E-01
5	6621510	rs928970	6.93E-01
5	6621530	rs928971	3.69E-01
5	6621548	rs928972	4.85E-01
5	6621553	rs928973	9.85E-01
5	6621570	rs928974	3.69E-01
5	6621574	rs928975	6.17E-01
5	6621588	rs928976	3.53E-01
5	6621590	rs928977	2.95E-01
5	6621722	rs928978	4.03E-01
5	6621802	rs928979	9.95E-01
5	6621829	rs928980	9.94E-01
5	6621831	rs928981	9.87E-01
5	6621871	rs928982	4.20E-01
5	6622065	rs928983	8.99E-01
5	6622130	rs928984	2.97E-01
5	6622374	rs928985	1.65E-01
5	6622377	rs928986	6.58E-01
5	6622378	rs928987	1.65E-01
5	6622403	rs928988	6.06E-02
5	6622420	rs928989	7.24E-02
5	6622433	rs928990	7.24E-02
5	6622452	rs928991	5.07E-01
5	6622494	rs928992	8.49E-02
5	6622549	rs928993	8.06E-01
5	6622566	rs928994	8.57E-01
5	6622589	rs928995	6.34E-01
5	6622599	rs928996	2.31E-02
5	6622602	rs928997	2.43E-01
5	6622646	rs928998	5.99E-01
5	6622672	rs928999	9.29E-01
5	6622713	rs929000	6.44E-01
5	6622791	rs929001	4.60E-01
5	6622812	rs929002	3.58E-01
5	6623005	rs929003	3.58E-01
5	6623109	rs929004	3.54E-01
5	6623118	rs929005	3.58E-01
5	6623147	rs929006	9.88E-02
5	6623149	rs929007	2.41E-01
5	6623207	rs929008	3.58E-01
5	6623893	rs929009	6.05E-01
5	6624000	rs929010	5.83E-01
5	6624161	rs929011	6.22E-01
5	6624224	rs929012	5.52E-01
5	6624302	rs929013	6.55E-01
5	6624737	rs929014	1.40E-01
5	6624823	rs929015	8.65E-01
5	6624911	rs929016	3.58E-01
5	6624912	rs929017	6.11E-01
5	6624921	rs929018	6.37E-01
5	6624948	rs929019	7.74E-01
5	6625076	rs929020	9.30E-01
5	6625080	rs929021	5.48E-01
5	6625144	rs929022	7.42E-01
5	6625429	rs929023	3.06E-01
5	6625498	rs929024	1.98E-01
5	6625553	rs929025	2.44E-01
5	6625620	rs929026	5.94E-01
5	6625652	rs929027	6.11E-01
5	6625760	rs929028	5.04E-01
5	6625816	rs929029	3.59E-01
5	6625844	rs929030	7.19E-01
5	6625854	rs929031	6.17E-01
5	6625889	rs929032	9.84E-01
5	6625937	rs929033	6.72E-01
5	6625964	rs929034	4.31E-01
5	6626063	rs929035	9.36E-01
5	6626069	rs929036	9.64E-01
5	6626071	rs929037	9.97E-01
5	6626072	rs929038	9.58E-01
5	6626074	rs929039	9.96E-01
5	6626075	rs929040	9.91E-01
5	6626077	rs929041	9.39E-01
5	6626078	rs929042	9.58E-01
5	6626080	rs929043	9.88E-01
5	6626116	rs929044	1.78E-01
5	6626282	rs929045	5.05E-01
5	6626460	rs929046	9.78E-01
5	6626463	rs929047	9.99E-01
5	6626508	rs929048	9.28E-01
5	6626577	rs929049	6.59E-01
5	6626654	rs929050	9.70E-01
5	6626787	rs929051	9.27E-01
5	6626811	rs929052	8.46E-01
5	6626838	rs929053	2.33E-01
5	6626943	rs929054	2.68E-01
5	6626966	rs929055	5.02E-01
5	6626972	rs929056	4.73E-01
5	6626993	rs929057	4.66E-01
5	6627132	rs929058	3.88E-01
5	6627243	rs929059	3.76E-01
5	6627271	rs929060	9.65E-01
5	6627280	rs929061	6.10E-01
5	6627286	rs929062	9.50E-01
5	6627292	rs929063	7.49E-01
5	6627296	rs929064	7.49E-01
5	6627309	rs929065	4.16E-01
5	6627311	rs929066	8.76E-01
5	6627317	rs929067	9.42E-01
5	6627331	rs929068	7.72E-01
5	6627337	rs929069	9.58E-01
5	6627348	rs929070	5.17E-01
5	6627352	rs929071	3.30E-01
5	6627358	rs929072	1.31E-01
5	6627373	rs929073	6.90E-01
5	6627415	rs929074	9.87E-01
5	6627433	rs929075	9.40E-01
5	6627545	rs929076	5.65E-02
5	6627547	rs929077	5.71E-01
5	6627595	rs929078	8.55E-01
5	6627604	rs929079	4.76E-02
5	6627628	rs929080	9.34E-01
5	6627631	rs929081	6.78E-01
5	6627651	rs929082	6.40E-01
5	6627697	rs929083	8.55E-01
5	6627773	rs929084	4.81E-01
5	6627774	rs929085	9.05E-01
5	6627785	rs929086	8.30E-01
5	6627788	rs929087	4.96E-01
5	6627808	rs929088	8.51E-01
5	6627991	rs929089	5.43E-01
5	6628107	rs929090	5.20E-01
5	6628109	rs929091	5.20E-01
5	6628234	rs929092	8.52E-01
5	6628243	rs929093	3.71E-01
5	6628325	rs929094	9.27E-01
5	6628391	rs929095	5.35E-01
5	6628471	rs929096	8.95E-01
5	6628479	rs929097	5.35E-01
5	6628492	rs929098	5.47E-01
5	6628508	rs929099	5.27E-01
5	6628519	rs929100	7.91E-01
5	6628574	rs929101	9.46E-01
5	6628743	rs929102	7.92E-01
5	6628838	rs929103	6.92E-01
5	6629037	rs929104	1.64E-01
5	6629039	rs929105	1.20E-01
5	6629258	rs929106	8.25E-01
5	6629349	rs929107	5.85E-01
5	6629367	rs929108	6.19E-01
5	6629530	rs929109	3.48E-01
5	6629534	rs929110	7.16E-01
5	6629597	rs929111	2.70E-01
5	6629637	rs929112	7.27E-01
5	6629654	rs929113	6.44E-01
5	6629670	rs929114	4.48E-02
5	6629885	rs929115	1.36E-01
5	6629904	rs929116	7.34E-01
5	6630051	rs929117	3.26E-01
5	6630087	rs929118	4.19E-02
5	6630108	rs929119	8.34E-01
5	6630212	rs929120	5.73E-01
5	6630272	rs929121	6.10E-01
5	6630292	rs929122	9.88E-01
5	6630346	rs929123	9.80E-01
5	6630407	rs929124	2.72E-01
5	6630446	rs929125	9.65E-01
5	6630548	rs929126	9.19E-01
5	6630564	rs929127	2.89E-01
5	6630609	rs929128	3.84E-01
5	6630622	rs929129	9.58E-01
5	6630856	rs929130	3.20E-01
5	6630889	rs929131	7.16E-01
5	6630913	rs929132	4.87E-01
5	6631014	rs929133	8.15E-01
5	6631120	rs929134	3.12E-01
5	6631201	rs929135	3.41E-01
5	6631250	rs929136	5.15E-01
5	6631271	rs929137	3.94E-01
5	6631366	rs929138	6.19E-01
5	6631372	rs929139	7.65E-01
5	6631384	rs929140	8.42E-01
5	6631393	rs929141	6.41E-01
5	6631407	rs929142	9.14E-01
5	6631543	rs929143	5.24E-01
5	6631545	rs929144	5.46E-01
5	6631574	rs929145	3.66E-01
5	6631618	rs929146	1.93E-01
5	6631621	rs929147	4.57E-01
5	6631725	rs929148	1.68E-01
5	6631729	rs929149	1.20E-01
5	6631731	rs929150	3.10E-01
5	6631755	rs929151	3.48E-01
5	6632006	rs929152	2.86E-01
5	6632043	rs929153	6.74E-01
5	6632077	rs929154	6.97E-01
5	6632143	rs929155	6.98E-01
5	6632299	rs929156	8.94E-01
5	6632300	rs929157	9.38E-01
5	6632307	rs929158	8.01E-01
5	6632417	rs929159	2.40E-01
5	6632516	rs929160	2.39E-01
5	6632564	rs929161	1.45E-01
5	6632665	rs929162	5.14E-01
5	6632753	rs929163	2.99E-01
5	6632797	rs929164	2.95E-01
5	6632840	rs929165	7.31E-01
5	6632851	rs929166	7.05E-01
5	6632864	rs929167	6.87E-01
5	6632912	rs929168	9.50E-01
5	6633027	rs929169	4.60E-01
5	6633046	rs929170	7.06E-01
5	6633089	rs929171	3.41E-01
5	6633090	rs929172	3.41E-01
5	6633186	rs929173	6.06E-01
5	6633195	rs929174	6.80E-01
5	6633200	rs929175	3.15E-01
5	6633300	rs929176	9.74E-01
5	6633379	rs929177	6.86E-01
5	6633397	rs929178	7.92E-01
5	6633442	rs929179	4.59E-01
5	6633448	rs929180	7.43E-01
5	6633457	rs929181	1.77E-01
5	6633877	rs929182	4.37E-01
5	6633945	rs929183	2.05E-01
5	6633951	rs929184	8.07E-01
5	6633976	rs929185	4.44E-01
5	6634073	rs929186	7.84E-01
5	6634082	rs929187	2.95E-01
5	6634097	rs929188	6.10E-01
5	6634214	rs929189	2.27E-01
5	6634255	rs929190	9.85E-01
5	6634258	rs929191	1.04E-01
5	6634268	rs929192	8.30E-01
5	6634480	rs929193	9.68E-01
5	6634495	rs929194	7.62E-01
5	6634613	rs929195	7.39E-01
5	6634739	rs929196	1.33E-01
5	6634780	rs929197	7.67E-01
5	6634790	rs929198	9.43E-01
5	6634830	rs929199	5.39E-01
5	6634834	rs929200	9.49E-01
5	6634852	rs929201	8.78E-01
5	6634894	rs929202	8.04E-01
5	6635099	rs929203	9.11E-01
5	6635126	rs929204	8.98E-01
5	6635127	rs929205	9.99E-01
5	6635145	rs929206	4.13E-01
5	6635149	rs929207	8.15E-01
5	6635160	rs929208	6.90E-01
5	6635174	rs929209	8.49E-01
5	6635180	rs929210	8.38E-01
5	6635187	rs929211	7.96E-01
5	6635189	rs929212	5.76E-01
5	6635193	rs929213	7.32E-01
5	6635198	rs929214	6.85E-01
5	6635199	rs929215	7.16E-01
5	6635204	rs929216	7.16E-01
5	6635216	rs929217	7.58E-01
5	6635225	rs929218	7.41E-01
5	6635227	rs929219	8.48E-01
5	6635234	rs929220	9.23E-01
5	6635260	rs929221	6.81E-01
5	6635276	rs929222	9.69E-01
5	6635286	rs929223	6.62E-01
5	6635295	rs929224	6.47E-01
5	6635350	rs929225	8.10E-01
5	6635359	rs929226	7.78E-01
5	6635518	rs929227	8.14E-01
5	6635579	rs929228	3.86E-01
5	6635631	rs929229	8.83E-01
5	6635637	rs929230	6.54E-01
5	6635641	rs929231	9.87E-01
5	6635717	rs929232	3.08E-01
5	6635777	rs929233	4.46E-01
5	6635795	rs929234	5.25E-01
5	6635814	rs929235	4.94E-01
5	6635929	rs929236	5.55E-01
5	6635944	rs929237	2.46E-01
5	6635949	rs929238	2.05E-01
5	6635951	rs929239	1.08E-01
5	6635972	rs929240	5.91E-01
5	6635978	rs929241	1.77E-01
5	6635985	rs929242	5.46E-01
5	6635998	rs929243	7.36E-01
5	6636012	rs929244	3.14E-01
5	6636015	rs929245	3.14E-01
5	6636071	rs929246	4.32E-01
5	6636077	rs929247	7.12E-01
5	6636098	rs929248	5.07E-01
5	6636104	rs929249	5.55E-01
5	6636107	rs929250	4.60E-01
5	6636109	rs929251	4.72E-01
5	6636118	rs929252	3.95E-01
5	6636130	rs929253	5.68E-01
5	6636135	rs929254	6.92E-01
5	6636187	rs929255	3.86E-01
5	6636210	rs929256	9.10E-01
5	6636242	rs929257	6.31E-01
5	6636244	rs929258	6.22E-01
5	6636281	rs929259	7.12E-01
5	6636298	rs929260	8.14E-01
5	6636377	rs929261	9.45E-01
5	6636501	rs929262	5.58E-01
5	6636547	rs929263	4.53E-01
5	6636780	rs929264	5.08E-01
5	6636906	rs929265	1.12E-01
5	6636922	rs929266	2.02E-01
5	6636925	rs929267	3.78E-01
5	6637012	rs929268	4.44E-01
5	6637033	rs929269	5.02E-01
5	6637055	rs929270	7.75E-01
5	6637080	rs929271	2.67E-01
5	6637129	rs929272	3.87E-01
5	6637146	rs929273	3.78E-01
5	6637195	rs929274	9.11E-01
5	6637226	rs929275	1.33E-01
5	6637326	rs929276	4.24E-01
5	6637565	rs929277	9.81E-01
5	6637716	rs929278	6.83E-01
5	6637803	rs929279	7.37E-01
5	6637838	rs929280	9.24E-01
5	6637849	rs929281	6.52E-01
5	6638097	rs929282	4.93E-01
5	6638163	rs929283	6.60E-01
5	6638303	rs929284	6.98E-01
5	6638335	rs929285	2.74E-01
5	6638367	rs929286	2.71E-01
5	6638375	rs929287	3.43E-01
5	6638388	rs929288	7.34E-01
5	6638389	rs929289	7.34E-01
5	6638408	rs929290	5.93E-01
5	6638450	rs929291	8.97E-01
5	6638456	rs929292	9.96E-01
5	6638516	rs929293	4.47E-01
5	6638542	rs929294	9.36E-01
5	6638611	rs929295	8.09E-01
5	6638642	rs929296	5.29E-01
5	6638760	rs929297	5.53E-01
5	6639549	rs929298	3.90E-01
5	6639583	rs929299	5.56E-01
5	6639624	rs929300	7.05E-01
5	6639642	rs929301	7.45E-01
5	6639707	rs929302	2.88E-01
5	6639728	rs929303	7.06E-02
5	6639773	rs929304	9.31E-02
5	6639791	rs929305	1.89E-01
5	6639807	rs929306	3.58E-01
5	6639809	rs929307	3.90E-01
5	6639810	rs929308	1.80E-01
5	6639820	rs929309	8.93E-02
5	6639830	rs929310	3.94E-01
5	6639848	rs929311	6.07E-02
5	6639868	rs929312	6.35E-02
5	6639887	rs929313	1.82E-01
5	6639928	rs929314	1.58E-01
5	6639936	rs929315	2.83E-01
5	6639950	rs929316	6.01E-01
5	6639978	rs929317	2.17E-01
5	6640145	rs929318	1.53E-01
5	6640267	rs929319	8.70E-01
5	6640424	rs929320	4.47E-01
5	6640756	rs929321	6.15E-01
5	6640765	rs929322	5.21E-01
5	6640778	rs929323	8.66E-01
5	6641011	rs929324	5.79E-01
5	6641046	rs929325	2.27E-01
5	6641049	rs929326	9.77E-01
5	6641083	rs929327	1.72E-01
5	6641109	rs929328	9.38E-01
5	6641124	rs929329	6.27E-01
5	6641171	rs929330	2.16E-01
5	6641274	rs929331	4.36E-01
5	6641311	rs929332	9.46E-01
5	6641357	rs929333	3.64E-01
5	6641377	rs929334	8.29E-02
5	6641407	rs929335	2.86E-01
5	6641410	rs929336	2.55E-01
5	6641445	rs929337	3.17E-01
5	6641446	rs929338	7.77E-01
5	6641450	rs929339	6.83E-01
5	6641457	rs929340	7.86E-01
5	6641469	rs929341	7.96E-01
5	6641475	rs929342	7.31E-01
5	6641478	rs929343	1.68E-01
5	6641480	rs929344	7.55E-01
5	6641482	rs929345	6.80E-01
5	6641496	rs929346	4.77E-01
5	6641505	rs929347	4.24E-01
5	6641507	rs929348	7.04E-01
5	6641594	rs929349	6.87E-01
5	6641622	rs929350	7.37E-01
5	6641738	rs929351	7.52E-01
5	6641760	rs929352	2.32E-01
5	6641778	rs929353	5.78E-01
5	6641862	rs929354	1.51E-01
5	6642025	rs929355	4.81E-01
5	6642046	rs929356	1.36E-01
5	6642068	rs929357	4.61E-01
5	6642134	rs929358	2.36E-01
5	6642422	rs929359	9.73E-01
5	6642429	rs929360	5.47E-01
5	6642456	rs929361	1.17E-01
5	6642684	rs929362	3.70E-02
5	6642823	rs929363	4.51E-02
5	6642857	rs929364	3.03E-02
5	6643245	rs929365	7.74E-02
5	6643288	rs929366	3.61E-01
5	6643715	rs929367	9.80E-02
5	6643717	rs929368	2.16E-01
5	6644230	rs929369	7.31E-01
5	6644400	rs929370	4.73E-01
5	6644519	rs929371	7.02E-01
5	6644575	rs929372	6.41E-01
5	6644665	rs929373	4.92E-01
5	6644697	rs929374	4.79E-01
5	6644729	rs929375	5.98E-01
5	6644762	rs929376	7.14E-01
5	6644767	rs929377	8.79E-02
5	6644784	rs929378	6.17E-01
5	6644879	rs929379	3.46E-01
5	6644884	rs929380	3.46E-01
5	6644897	rs929381	3.59E-01
5	6644899	rs929382	3.59E-01
5	6644900	rs929383	4.69E-01
5	6644904	rs929384	4.69E-01
5	6644906	rs929385	3.53E-01
5	6644908	rs929386	3.51E-01
5	6644913	rs929387	2.84E-01
5	6644915	rs929388	3.24E-01
5	6644919	rs929389	3.17E-01
5	6644923	rs929390	3.27E-01
5	6644931	rs929391	9.37E-01
5	6644936	rs929392	3.37E-01
5	6644943	rs929393	3.47E-01
5	6644946	rs929394	3.39E-01
5	6644952	rs929395	5.30E-01
5	6644956	rs929396	3.45E-01
5	6644980	rs929397	2.77E-01
5	6644989	rs929398	4.34E-01
5	6645016	rs929399	3.00E-01
5	6645534	rs929400	5.60E-01
5	6645552	rs929401	2.54E-01
5	6645696	rs929402	5.62E-01
5	6645764	rs929403	1.85E-01
5	6645806	rs929404	4.13E-02
5	6645812	rs929405	1.17E-01
5	6645889	rs929406	8.68E-01
5	6645910	rs929407	7.31E-01
5	6645924	rs929408	9.78E-01
5	6645943	rs929409	9.46E-01
5	6646020	rs929410	5.77E-01
5	6646046	rs929411	4.61E-01
5	6646064	rs929412	7.75E-01
5	6646091	rs929413	9.46E-01
5	6646092	rs929414	9.98E-01
5	6646154	rs929415	9.99E-01
5	6646227	rs929416	9.34E-01
5	6646233	rs929417	2.16E-01
5	6646251	rs929418	1.33E-01
5	6646258	rs929419	9.43E-01
5	6646274	rs929420	1.17E-01
5	6646278	rs929421	7.47E-01
5	6646298	rs929422	2.63E-01
5	6646339	rs929423	3.91E-01
5	6646436	rs929424	3.17E-01
5	6646828	rs929425	8.82E-01
5	6646945	rs929426	5.81E-01
5	6646963	rs929427	1.87E-01
5	6646965	rs929428	6.26E-01
5	6646970	rs929429	6.10E-01
5	6646973	rs929430	4.20E-01
5	6646991	rs929431	8.48E-01
5	6647112	rs929432	2.99E-01
5	6647336	rs929433	3.61E-02
5	6647456	rs929434	9.29E-01
5	6647482	rs929435	6.60E-01
5	6647581	rs929436	2.41E-01
5	6647696	rs929437	8.82E-01
5	6647772	rs929438	8.77E-02
5	6647781	rs929439	7.11E-01
5	6647805	rs929440	8.10E-01
5	6648254	rs929441	1.90E-01
5	6648318	rs929442	8.64E-01
5	6648332	rs929443	6.93E-01
5	6648491	rs929444	1.18E-01
5	6648700	rs929445	6.80E-01
5	6648701	rs929446	9.50E-02
5	6648702	rs929447	9.78E-02
5	6648910	rs929448	3.58E-01
5	6648968	rs929449	2.96E-01
5	6648978	rs929450	5.13E-01
5	6648982	rs929451	9.82E-01
5	6649035	rs929452	9.73E-01
5	6649052	rs929453	3.38E-01
5	6649109	rs929454	9.49E-01
5	6649128	rs929455	9.24E-01
5	6649133	rs929456	9.63E-02
5	6649142	rs929457	6.67E-01
5	6649208	rs929458	6.24E-01
5	6649214	rs929459	3.99E-01
5	6649291	rs929460	2.66E-01
5	6649372	rs929461	1.25E-01
5	6649465	rs929462	2.76E-01
5	6649595	rs929463	8.33E-01
5	6649715	rs929464	3.71E-02
5	6649723	rs929465	3.28E-02
5	6649727	rs929466	7.98E-01
5	6649729	rs929467	3.28E-02
5	6649741	rs929468	8.98E-01
5	6649755	rs929469	9.49E-02
5	6649762	rs929470	1.25E-01
5	6649763	rs929471	1.26E-01
5	6649768	rs929472	1.25E-01
5	6649799	rs929473	7.27E-01
5	6649809	rs929474	5.30E-01
5	6649814	rs929475	6.69E-01
5	6649833	rs929476	3.46E-01
5	6649841	rs929477	8.11E-01
5	6650015	rs929478	8.33E-01
5	6650036	rs929479	1.28E-01
5	6650043	rs929480	5.31E-01
5	6650082	rs929481	8.32E-02
5	6650114	rs929482	6.09E-01
5	6650115	rs929483	5.54E-01
5	6650117	rs929484	5.67E-01
5	6650211	rs929485	3.44E-01
5	6650285	rs929486	3.99E-01
5	6650286	rs929487	2.60E-01
5	6650287	rs929488	2.53E-01
5	6650302	rs929489	2.53E-01
5	6650340	rs929490	9.04E-01
5	6650578	rs929491	7.47E-01
5	6650634	rs929492	3.82E-01
5	6650635	rs929493	4.22E-01
5	6650734	rs929494	6.05E-01
5	6650735	rs929495	6.06E-01
5	6650895	rs929496	9.08E-01
5	6650918	rs929497	8.95E-01
5	6650921	rs929498	9.80E-01
5	6650936	rs929499	9.77E-01
5	6650951	rs929500	8.61E-01
5	6650958	rs929501	1.85E-01
5	6650979	rs929502	6.55E-01
5	6650981	rs929503	9.14E-01
5	6650993	rs929504	7.07E-01
5	6650997	rs929505	6.53E-01
5	6651015	rs929506	8.77E-01
5	6651066	rs929507	8.90E-01
5	6651214	rs929508	4.72E-01
5	6651267	rs929509	8.62E-01
5	6651289	rs929510	2.73E-01
5	6651318	rs929511	9.82E-01
5	6651319	rs929512	5.92E-01
5	6651341	rs929513	5.92E-01
5	6651342	rs929514	5.91E-01
5	6651414	rs929515	1.63E-01
5	6651444	rs929516	3.58E-01
5	6651484	rs929517	3.52E-01
5	6651485	rs929518	3.56E-01
5	6651489	rs929519	6.13E-01
5	6651679	rs929520	5.40E-01
5	6651691	rs929521	6.84E-01
5	6651711	rs929522	7.91E-01
5	6651713	rs929523	7.92E-01
5	6651837	rs929524	8.31E-01
5	6652001	rs929525	4.86E-01
5	6652039	rs929526	9.33E-01
5	6652056	rs929527	4.59E-01
5	6652079	rs929528	7.45E-01
5	6652083	rs929529	5.72E-01
5	6652119	rs929530	3.97E-01
5	6652143	rs929531	3.71E-01
5	6652147	rs929532	3.54E-01
5	6652148	rs929533	6.71E-01
5	6652169	rs929534	5.49E-01
5	6652172	rs929535	5.34E-01
5	6652195	rs929536	5.44E-01
5	6652217	rs929537	3.52E-01
5	6652222	rs929538	4.96E-01
5	6652287	rs929539	5.66E-01
5	6652344	rs929540	1.08E-01
5	6652358	rs929541	1.34E-01
5	6652363	rs929542	1.43E-01
5	6652380	rs929543	8.25E-01
5	6652427	rs929544	5.98E-01
5	6652430	rs929545	2.17E-01
5	6652449	rs929546	3.34E-01
5	6652454	rs929547	4.99E-01
5	6652471	rs929548	4.82E-01
5	6652486	rs929549	8.96E-01
5	6652505	rs929550	6.94E-01
5	6652511	rs929551	5.53E-01
5	6652521	rs929552	4.60E-01
5	6652537	rs929553	6.22E-01
5	6652550	rs929554	5.82E-01
5	6652551	rs929555	9.85E-01
5	6652596	rs929556	5.30E-01
5	6652611	rs929557	8.70E-01
5	6652628	rs929558	9.47E-01
5	6652631	rs929559	6.52E-01
5	6652635	rs929560	3.28E-01
5	6652661	rs929561	8.23E-01
5	6652686	rs929562	2.31E-01
5	6652739	rs929563	1.83E-01
5	6652806	rs929564	8.05E-01
5	6652943	rs929565	3.21E-01
5	6653043	rs929566	4.19E-01
5	6653060	rs929567	4.93E-01
5	6653110	rs929568	4.47E-01
5	6653391	rs929569	3.58E-01
5	6653399	rs929570	6.10E-01
5	6653472	rs929571	2.43E-01
5	6653488	rs929572	1.22E-01
5	6653492	rs929573	9.15E-02
5	6653542	rs929574	3.96E-01
5	6653590	rs929575	3.37E-01
5	6653600	rs929576	3.37E-01
5	6653601	rs929577	3.20E-01
5	6653709	rs929578	4.05E-01
5	6653846	rs929579	8.98E-01
5	6653949	rs929580	1.56E-01
5	6653953	rs929581	1.45E-01
5	6654017	rs929582	2.23E-01
5	6654043	rs929583	4.13E-01
5	6654493	rs929584	8.97E-01
5	6654675	rs929585	2.87E-01
5	6654702	rs929586	2.43E-01
5	6654729	rs929587	1.60E-01
5	6654754	rs929588	8.25E-01
5	6654802	rs929589	9.28E-01
5	6654819	rs929590	3.01E-01
5	6654820	rs929591	1.59E-01
5	6654884	rs929592	3.11E-01
5	6654904	rs929593	7.94E-01
5	6654965	rs929594	5.23E-01
5	6655177	rs929595	3.70E-01
5	6655183	rs929596	8.50E-01
5	6655214	rs929597	5.59E-01
5	6655252	rs929598	8.20E-01
5	6655255	rs929599	9.62E-01
5	6655471	rs929600	8.50E-01
5	6655706	rs929601	2.04E-01
5	6655772	rs929602	5.46E-01
5	6656004	rs929603	2.94E-01
5	6656086	rs929604	1.11E-01
5	6656087	rs929605	1.43E-01
5	6656124	rs929606	6.14E-01
5	6656339	rs929607	2.62E-01
5	6656341	rs929608	9.87E-01
5	6656507	rs929609	6.96E-01
5	6656692	rs929610	8.38E-01
5	6656730	rs929611	6.34E-01
5	6656749	rs929612	2.39E-01
5	6656757	rs929613	2.92E-01
5	6656772	rs929614	6.08E-01
5	6656786	rs929615	2.92E-01
5	6656807	rs929616	2.30E-01
5	6656872	rs929617	8.57E-02
5	6656877	rs929618	8.54E-02
5	6656878	rs929619	1.75E-01
5	6656891	rs929620	4.17E-01
5	6656952	rs929621	3.96E-01
5	6657186	rs929622	4.39E-01
5	6657245	rs929623	2.92E-01
5	6657290	rs929624	3.11E-01
5	6657299	rs929625	3.25E-01
5	6657308	rs929626	8.15E-01
5	6657325	rs929627	2.56E-01
5	6657483	rs929628	5.27E-01
5	6657492	rs929629	5.37E-02
5	6657508	rs929630	6.10E-01
5	6657524	rs929631	6.24E-02
5	6657603	rs929632	3.64E-01
5	6657735	rs929633	3.51E-01
5	6657751	rs929634	3.46E-01
5	6657778	rs929635	3.58E-01
5	6657828	rs929636	6.76E-01
5	6657870	rs929637	6.75E-01
5	6657884	rs929638	8.32E-01
5	6657938	rs929639	2.46E-01
5	6657981	rs929640	1.57E-01
5	6658227	rs929641	6.77E-01
5	6658234	rs929642	5.41E-01
5	6658475	rs929643	2.86E-01
5	6658792	rs929644	7.88E-01
5	6658893	rs929645	7.55E-01
5	6658912	rs929646	9.94E-01
5	6658917	rs929647	5.20E-01
5	6658936	rs929648	9.73E-01
5	6658948	rs929649	3.85E-01
5	6658972	rs929650	9.19E-01
5	6659004	rs929651	2.08E-01
5	6659021	rs929652	1.10E-01
5	6659042	rs929653	1.10E-01
5	6659043	rs929654	3.18E-01
5	6659050	rs929655	6.32E-01
5	6659099	rs929656	2.70E-01
5	6659128	rs929657	2.22E-01
5	6659130	rs929658	3.08E-01
5	6659194	rs929659	3.71E-01
5	6659365	rs929660	9.24E-02
5	6659388	rs929661	1.39E-02
5	6659492	rs929662	4.20E-01
5	6659630	rs929663	8.71E-01
5	6659804	rs929664	4.59E-01
5	6659811	rs929665	7.35E-01
5	6659826	rs929666	7.58E-01
5	6659931	rs929667	7.47E-01
5	6659935	rs929668	2.65E-01
5	6659940	rs929669	7.55E-01
5	6659999	rs929670	8.11E-01
5	6660021	rs929671	4.50E-01
5	6660023	rs929672	4.42E-01
5	6660082	rs929673	8.93E-01
5	6660125	rs929674	6.00E-01
5	6660159	rs929675	4.49E-01
5	6660200	rs929676	5.06E-01
5	6660232	rs929677	3.11E-01
5	6660273	rs929678	8.21E-01
5	6660278	rs929679	8.22E-01
5	6660279	rs929680	3.86E-01
5	6660283	rs929681	8.31E-01
5	6660346	rs929682	3.55E-01
5	6660398	rs929683	6.12E-01
5	6660409	rs929684	5.31E-01
5	6660449	rs929685	1.74E-01
5	6660593	rs929686	2.70E-01
5	6660613	rs929687	9.17E-01
5	6660647	rs929688	2.57E-01
5	6660670	rs929689	9.10E-01
5	6660715	rs929690	8.22E-01
5	6660743	rs929691	6.74E-01
5	6660776	rs929692	6.03E-01
5	6660794	rs929693	2.62E-01
5	6660830	rs929694	7.45E-01
5	6660839	rs929695	2.70E-01
5	6660974	rs929696	6.91E-01
5	6661071	rs929697	3.78E-01
5	6661261	rs929698	3.42E-01
5	6661331	rs929699	9.94E-01
5	6661338	rs929700	6.59E-01
5	6661360	rs929701	7.23E-01
5	6661370	rs929702	9.57E-01
5	6661375	rs929703	7.33E-01
5	6661396	rs929704	7.35E-01
5	6661421	rs929705	5.56E-01
5	6661461	rs929706	8.45E-01
5	6661463	rs929707	9.09E-01
5	6661554	rs929708	7.17E-01
5	6661730	rs929709	6.77E-01
5	6661813	rs929710	4.66E-01
5	6661830	rs929711	3.82E-01
5	6661841	rs929712	7.94E-01
5	6661847	rs929713	5.22E-01
5	6662119	rs929714	9.56E-01
5	6662185	rs929715	2.36E-01
5	6662200	rs929716	7.77E-01
5	6662213	rs929717	3.62E-01
5	6662214	rs929718	9.77E-01
5	6662216	rs929719	4.55E-01
5	6662239	rs929720	8.12E-01
5	6662260	rs929721	8.76E-01
5	6662310	rs929722	5.35E-01
5	6662312	rs929723	5.53E-01
5	6662330	rs929724	3.04E-01
5	6662338	rs929725	3.37E-01
5	6662341	rs929726	3.68E-01
5	6662354	rs929727	3.04E-01
5	6662556	rs929728	8.88E-01
5	6662570	rs929729	1.15E-01
5	6662607	rs929730	3.79E-01
5	6662642	rs929731	1.12E-01
5	6662697	rs929732	4.62E-01
5	6662815	rs929733	4.22E-01
5	6662818	rs929734	3.73E-01
5	6662831	rs929735	7.63E-01
5	6662899	rs929736	5.41E-01
5	6662904	rs929737	8.51E-01
5	6662946	rs929738	5.56E-01
5	6662951	rs929739	2.64E-01
5	6662952	rs929740	3.32E-01
5	6662962	rs929741	1.46E-01
5	6662974	rs929742	6.33E-01
5	6662975	rs929743	5.58E-01
5	6662981	rs929744	6.41E-01
5	6663042	rs929745	2.82E-01
5	6663060	rs929746	8.45E-01
5	6663116	rs929747	1.95E-01
5	6663205	rs929748	9.82E-01
5	6663242	rs929749	5.67E-01
5	6663258	rs929750	7.03E-01
5	6663278	rs929751	3.60E-01
5	6663290	rs929752	8.30E-02
5	6663321	rs929753	5.85E-01
5	6663337	rs929754	7.13E-01
5	6663350	rs929755	4.87E-01
5	6663355	rs929756	7.87E-01
5	6663436	rs929757	8.30E-01
5	6663440	rs929758	7.13E-01
5	6663515	rs929759	5.89E-01
5	6663589	rs929760	2.04E-01
5	6663770	rs929761	8.31E-01
5	6663961	rs929762	1.74E-01
5	6664215	rs929763	6.87E-01
5	6664290	rs929764	8.07E-01
5	6664352	rs929765	8.84E-01
5	6664377	rs929766	7.69E-01
5	6664409	rs929767	6.85E-01
5	6664486	rs929768	3.66E-01
5	6664667	rs929769	6.48E-01
5	6664671	rs929770	6.99E-01
5	6664763	rs929771	3.75E-01
5	6664787	rs929772	7.37E-01
5	6664810	rs929773	4.26E-01
5	6664828	rs929774	2.68E-01
5	6664945	rs929775	9.09E-01
5	6664951	rs929776	6.49E-01
5	6665036	rs929777	8.23E-01
5	6665133	rs929778	7.94E-01
5	6665147	rs929779	8.72E-01
5	6665194	rs929780	8.03E-01
5	6665380	rs929781	8.25E-01
5	6665562	rs929782	6.48E-01
5	6665604	rs929783	7.59E-01
5	6665659	rs929784	9.57E-01
5	6665903	rs929785	6.23E-01
5	6665951	rs929786	3.15E-01
5	6665987	rs929787	2.47E-01
5	6666058	rs929788	9.53E-01
5	6666100	rs929789	6.37E-01
5	6666108	rs929790	4.91E-01
5	6666128	rs929791	8.81E-01
5	6666520	rs929792	8.89E-01
5	6666521	rs929793	7.91E-01
5	6666562	rs929794	8.06E-01
5	6666830	rs929795	9.51E-01
5	6667010	rs929796	5.38E-01
5	6667119	rs929797	9.48E-01
5	6667120	rs929798	7.63E-01
5	6667176	rs929799	1.73E-01
5	6667281	rs929800	5.67E-01
5	6667440	rs929801	7.68E-01
5	6667487	rs929802	5.56E-01
5	6667524	rs929803	9.50E-01
5	6667578	rs929804	9.64E-01
5	6667587	rs929805	7.70E-02
5	6667603	rs929806	8.26E-01
5	6667618	rs929807	7.36E-01
5	6667731	rs929808	9.36E-01
5	6667735	rs929809	4.78E-01
5	6667741	rs929810	9.36E-01
5	6667865	rs929811	7.43E-01
5	6668031	rs929812	6.18E-01
5	6668105	rs929813	6.03E-01
5	6668179	rs929814	9.18E-01
5	6668192	rs929815	9.92E-01
5	6668282	rs929816	6.54E-01
5	6668330	rs929817	4.85E-01
5	6668336	rs929818	7.35E-01
5	6668347	rs929819	3.84E-01
5	6668421	rs929820	5.87E-01
5	6668703	rs929821	3.55E-01
5	6668717	rs929822	8.29E-01
5	6668751	rs929823	5.86E-01
5	6668775	rs929824	3.48E-01
5	6668781	rs929825	8.26E-01
5	6668805	rs929826	7.85E-01
5	6668814	rs929827	8.39E-01
5	6668841	rs929828	9.52E-01
5	6668913	rs929829	9.77E-01
5	6668921	rs929830	6.21E-01
5	6668923	rs929831	9.04E-01
5	6668972	rs929832	7.92E-01
5	6669004	rs929833	8.70E-01
5	6669007	rs929834	3.38E-01
5	6669012	rs929835	7.35E-01
5	6669028	rs929836	8.74E-01
5	6669047	rs929837	4.48E-01
5	6669062	rs929838	2.69E-01
5	6669067	rs929839	7.17E-01
5	6669078	rs929840	5.17E-01
5	6669079	rs929841	5.17E-01
5	6669087	rs929842	7.87E-01
5	6669088	rs929843	9.58E-01
5	6669096	rs929844	6.46E-01
5	6669097	rs929845	6.31E-01
5	6669119	rs929846	9.82E-01
5	6669120	rs929847	6.46E-01
5	6669129	rs929848	5.41E-01
5	6669148	rs929849	5.47E-01
5	6669149	rs929850	5.40E-01
5	6669161	rs929851	5.06E-01
5	6669162	rs929852	1.58E-01
5	6669173	rs929853	8.76E-01
5	6669203	rs929854	4.35E-01
5	6669220	rs929855	6.56E-01
5	6669244	rs929856	4.75E-01
5	6669247	rs929857	4.22E-01
5	6669259	rs929858	9.49E-01
5	6669263	rs929859	8.81E-01
5	6669265	rs929860	6.73E-01
5	6669279	rs929861	5.83E-01
5	6669287	rs929862	8.15E-01
5	6669292	rs929863	7.87E-01
5	6669303	rs929864	6.33E-01
5	6669342	rs929865	9.98E-01
5	6669453	rs929866	8.41E-01
5	6669465	rs929867	6.17E-01
5	6669470	rs929868	6.07E-01
5	6669476	rs929869	5.46E-01
5	6669807	rs929870	5.08E-01
5	6669871	rs929871	4.63E-01
5	6669897	rs929872	7.18E-01
5	6669901	rs929873	9.69E-01
5	6670034	rs929874	1.13E-01
5	6670194	rs929875	6.81E-01
5	6670206	rs929876	2.25E-01
5	6670249	rs929877	9.68E-01
5	6670256	rs929878	4.26E-01
5	6670280	rs929879	2.78E-01
5	6670301	rs929880	5.63E-01
5	6670302	rs929881	5.63E-01
5	6670317	rs929882	5.35E-01
5	6670378	rs929883	8.01E-02
5	6670401	rs929884	9.59E-01
5	6670437	rs929885	6.15E-01
5	6670442	rs929886	6.78E-01
5	6670500	rs929887	5.59E-01
5	6670502	rs929888	7.12E-01
5	6670549	rs929889	4.92E-01
5	6670623	rs929890	3.16E-02
5	6670688	rs929891	1.91E-01
5	6670737	rs929892	4.34E-01
5	6670755	rs929893	7.07E-01
5	6670821	rs929894	3.00E-01
5	6670926	rs929895	9.70E-01
5	6670928	rs929896	8.05E-01
5	6670993	rs929897	5.28E-02
5	6671077	rs929898	9.98E-01
5	6671087	rs929899	6.41E-01
5	6671092	rs929900	2.72E-01
5	6671167	rs929901	4.71E-01
5	6671324	rs929902	6.25E-01
5	6671352	rs929903	9.49E-01
5	6671396	rs929904	6.48E-02
5	6671621	rs929905	3.78E-01
5	6671814	rs929906	3.13E-01
5	6671903	rs929907	8.77E-01
5	6671934	rs929908	7.66E-01
5	6672027	rs929909	9.17E-01
5	6672069	rs929910	8.01E-01
5	6672205	rs929911	9.78E-01
5	6672289	rs929912	6.01E-01
5	6672308	rs929913	5.41E-01
5	6672312	rs929914	5.78E-01
5	6672338	rs929915	9.94E-01
5	6672341	rs929916	9.94E-01
5	6672354	rs929917	9.43E-01
5	6672369	rs929918	9.45E-01
5	6672375	rs929919	8.75E-01
5	6672389	rs929920	6.59E-01
5	6672404	rs929921	7.39E-01
5	6672406	rs929922	7.34E-01
5	6672415	rs929923	3.18E-01
5	6672449	rs929924	3.20E-01
5	6672458	rs929925	4.16E-01
5	6672583	rs929926	8.53E-01
5	6672625	rs929927	6.26E-02
5	6672695	rs929928	6.57E-01
5	6672697	rs929929	6.30E-01
5	6672699	rs929930	6.27E-01
5	6673151	rs929931	8.79E-01
5	6673241	rs929932	8.88E-01
5	6673407	rs929933	7.45E-01
5	6673435	rs929934	3.02E-01
5	6673515	rs929935	1.78E-01
5	6673632	rs929936	7.36E-01
5	6673633	rs929937	8.72E-01
5	6673687	rs929938	6.98E-01
5	6673716	rs929939	9.46E-01
5	6673785	rs929940	5.81E-01
5	6673789	rs929941	6.63E-01
5	6673803	rs929942	6.96E-01
5	6673849	rs929943	2.72E-01
5	6673885	rs929944	9.61E-01
5	6673914	rs929945	5.60E-01
5	6674092	rs929946	2.72E-01
5	6674205	rs929947	4.94E-02
5	6674221	rs929948	8.14E-01
5	6674226	rs929949	1.84E-01
5	6674369	rs929950	4.66E-01
5	6674413	rs929951	5.82E-01
5	6674444	rs929952	7.11E-01
5	6674565	rs929953	3.67E-01
5	6674615	rs929954	7.68E-01
5	6674749	rs929955	1.15E-01
5	6675067	rs929956	9.73E-01
5	6675123	rs929957	9.49E-01
5	6675165	rs929958	7.68E-01
5	6675167	rs929959	2.39E-01
5	6675174	rs929960	9.35E-01
5	6675299	rs929961	9.61E-01
5	6675455	rs929962	5.03E-01
5	6675475	rs929963	5.85E-01
5	6675546	rs929964	9.25E-01
5	6675748	rs929965	6.06E-01
5	6675817	rs929966	4.97E-01
5	6675866	rs929967	6.97E-01
5	6675931	rs929968	2.15E-01
5	6676210	rs929969	8.36E-01
5	6676273	rs929970	1.48E-01
5	6676296	rs929971	6.10E-02
5	6676408	rs929972	9.20E-01
5	6676409	rs929973	9.74E-01
5	6676419	rs929974	7.30E-02
5	6676514	rs929975	7.84E-01
5	6676554	rs929976	5.23E-01
5	6676620	rs929977	5.61E-01
5	6676635	rs929978	7.00E-01
5	6676653	rs929979	7.98E-01
5	6676696	rs929980	2.00E-01
5	6676739	rs929981	5.34E-01
5	6677136	rs929982	3.47E-02
5	6677350	rs929983	9.41E-01
5	6677511	rs929984	8.42E-01
5	6677754	rs929985	8.64E-01
5	6677764	rs929986	9.53E-01
5	6677791	rs929987	3.39E-01
5	6677838	rs929988	2.76E-02
5	6677858	rs929989	1.96E-01
5	6677865	rs929990	7.78E-01
5	6677929	rs929991	5.12E-01
5	6678003	rs929992	7.64E-01
5	6678009	rs929993	7.47E-01
5	6678023	rs929994	7.93E-01
5	6678047	rs929995	8.16E-01
5	6678120	rs929996	8.10E-01
5	6678136	rs929997	7.88E-01
5	6678163	rs929998	3.36E-01
5	6678212	rs929999	7.43E-01
5	6678229	rs930000	9.85E-01
5	6678232	rs930001	9.07E-01
5	6678235	rs930002	7.94E-01
5	6678257	rs930003	6.45E-01
5	6678263	rs930004	3.17E-01
5	6678300	rs930005	6.80E-01
5	6678324	rs930006	5.81E-01
5	6678374	rs930007	8.60E-01
5	6678422	rs930008	4.91E-01
5	6678457	rs930009	8.05E-01
5	6678464	rs930010	7.94E-01
5	6678471	rs930011	8.18E-01
5	6678498	rs930012	2.47E-01
5	6678521	rs930013	7.72E-01
5	6678570	rs930014	8.45E-01
5	6678582	rs930015	2.77E-01
5	6678689	rs930016	5.81E-01
5	6678690	rs930017	1.81E-01
5	6678699	rs930018	8.47E-01
5	6678840	rs930019	5.39E-01
5	6678844	rs930020	7.81E-01
5	6678994	rs930021	4.08E-01
5	6679000	rs930022	2.58E-01
5	6679012	rs930023	2.02E-01
5	6679048	rs930024	1.46E-01
5	6679179	rs930025	8.48E-01
5	6679206	rs930026	2.88E-01
5	6679209	rs930027	9.71E-02
5	6679210	rs930028	4.21E-01
5	6679214	rs930029	3.38E-01
5	6679218	rs930030	3.15E-01
5	6679221	rs930031	1.36E-01
5	6679282	rs930032	2.63E-01
5	6679302	rs930033	8.85E-01
5	6679342	rs930034	1.43E-01
5	6679521	rs930035	6.36E-01
5	6679529	rs930036	3.98E-02
5	6679585	rs930037	3.49E-01
5	6679691	rs930038	2.01E-01
5	6679887	rs930039	3.85E-01
5	6679950	rs930040	3.48E-01
5	6679953	rs930041	3.10E-01
5	6679967	rs930042	9.61E-02
5	6679992	rs930043	2.49E-01
5	6680027	rs930044	9.44E-01
5	6680047	rs930045	4.77E-01
5	6680110	rs930046	4.80E-01
5	6680117	rs930047	8.34E-01
5	6680118	rs930048	2.94E-01
5	6680234	rs930049	9.57E-01
5	6680419	rs930050	7.06E-01
5	6680432	rs930051	9.89E-01
5	6680510	rs930052	6.02E-01
5	6680518	rs930053	4.78E-01
5	6680730	rs930054	6.97E-01
5	6680741	rs930055	2.04E-01
5	6680769	rs930056	2.42E-01
5	6680787	rs930057	1.06E-01
5	6680799	rs930058	1.63E-01
5	6680813	rs930059	9.04E-01
5	6680824	rs930060	1.53E-01
5	6680853	rs930061	1.32E-01
5	6680865	rs930062	8.18E-01
5	6680905	rs930063	7.51E-01
5	6680928	rs930064	8.15E-01
5	6680977	rs930065	1.22E-01
5	6680980	rs930066	4.71E-01
5	6680987	rs930067	9.13E-01
5	6680991	rs930068	3.33E-01
5	6681113	rs930069	5.56E-01
5	6681131	rs930070	7.58E-02
5	6681325	rs930071	7.87E-01
5	6681342	rs930072	7.03E-01
5	6681357	rs930073	1.74E-01
5	6681368	rs930074	9.53E-01
5	6681445	rs930075	1.74E-01
5	6681536	rs930076	8.89E-01
5	6681556	rs930077	3.40E-01
5	6681557	rs930078	2.51E-01
5	6681658	rs930079	5.92E-01
5	6681671	rs930080	6.66E-01
5	6681672	rs930081	7.67E-01
5	6681684	rs930082	7.20E-01
5	6681685	rs930083	8.67E-01
5	6681698	rs930084	8.70E-01
5	6681699	rs930085	9.31E-01
5	6681706	rs930086	9.74E-01
5	6681707	rs930087	8.66E-01
5	6681727	rs930088	8.95E-01
5	6681734	rs930089	9.39E-01
5	6681740	rs930090	9.82E-01
5	6681741	rs930091	9.08E-01
5	6681748	rs930092	8.76E-01
5	6681771	rs930093	3.27E-01
5	6681785	rs930094	4.93E-01
5	6681817	rs930095	5.29E-01
5	6681834	rs930096	5.72E-01
5	6681840	rs930097	7.70E-01
5	6681842	rs930098	7.17E-01
5	6681860	rs930099	8.02E-01
5	6681862	rs930100	7.95E-01
5	6681873	rs930101	6.83E-01
5	6681930	rs930102	7.77E-01
5	6681939	rs930103	5.52E-01
5	6681947	rs930104	2.60E-01
5	6681949	rs930105	9.10E-01
5	6681952	rs930106	3.35E-01
5	6681957	rs930107	3.93E-01
5	6681967	rs930108	6.43E-01
5	6682077	rs930109	4.00E-01
5	6682085	rs930110	3.73E-01
5	6682087	rs930111	4.10E-01
5	6682176	rs930112	1.67E-01
5	6682191	rs930113	3.18E-01
5	6682192	rs930114	7.81E-02
5	6682195	rs930115	4.14E-01
5	6682235	rs930116	1.46E-01
5	6682253	rs930117	4.48E-01
5	6682291	rs930118	3.25E-01
5	6682314	rs930119	4.14E-01
5	6682328	rs930120	6.77E-01
5	6682333	rs930121	8.60E-01
5	6682334	rs930122	9.21E-01
5	6682359	rs930123	3.94E-01
5	6682377	rs930124	1.03E-01
5	6682640	rs930125	2.11E-01
5	6682658	rs930126	6.52E-01
5	6682717	rs930127	3.95E-01
5	6682728	rs930128	8.78E-01
5	6682910	rs930129	2.53E-01
5	6682911	rs930130	4.05E-01
5	6682923	rs930131	7.09E-01
5	6683019	rs930132	1.40E-01
5	6683116	rs930133	2.32E-02
5	6683255	rs930134	1.88E-01
5	6683276	rs930135	3.37E-01
5	6683314	rs930136	3.17E-01
5	6683369	rs930137	7.07E-01
5	6683372	rs930138	8.32E-01
5	6683430	rs930139	1.27E-01
5	6683442	rs930140	1.24E-01
5	6683445	rs930141	1.41E-01
5	6683446	rs930142	1.41E-01
5	6683449	rs930143	1.41E-01
5	6683451	rs930144	1.41E-01
5	6683459	rs930145	1.14E-01
5	6683462	rs930146	1.21E-01
5	6683465	rs930147	1.24E-01
5	6683467	rs930148	1.24E-01
5	6683627	rs930149	2.07E-01
5	6683635	rs930150	2.35E-01
5	6683636	rs930151	1.89E-01
5	6683669	rs930152	1.36E-01
5	6683675	rs930153	7.75E-01
5	6683696	rs930154	5.49E-01
5	6683708	rs930155	2.64E-01
5	6683747	rs930156	2.14E-01
5	6683806	rs930157	2.94E-01
5	6683807	rs930158	9.56E-01
5	6683816	rs930159	5.51E-01
5	6683819	rs930160	5.22E-01
5	6683903	rs930161	2.33E-01
5	6683951	rs930162	9.42E-02
5	6683969	rs930163	5.42E-02
5	6684022	rs930164	9.47E-01
5	6684023	rs930165	3.21E-02
5	6684152	rs930166	6.46E-01
5	6684203	rs930167	6.19E-03
5	6684245	rs930168	7.01E-01
5	6684254	rs930169	2.73E-01
5	6684270	rs930170	9.77E-01
5	6684306	rs930171	1.98E-01
5	6684307	rs930172	2.64E-01
5	6684325	rs930173	3.04E-01
5	6684364	rs930174	8.30E-01
5	6684452	rs930175	6.18E-01
5	6684464	rs930176	3.20E-01
5	6684467	rs930177	3.39E-01
5	6684501	rs930178	2.46E-01
5	6684503	rs930179	9.74E-01
5	6684523	rs930180	3.58E-01
5	6684531	rs930181	3.60E-01
5	6684537	rs930182	7.86E-01
5	6684538	rs930183	9.49E-01
5	6684550	rs930184	5.11E-01
5	6684555	rs930185	3.36E-01
5	6684557	rs930186	3.36E-01
5	6684575	rs930187	8.69E-01
5	6684626	rs930188	4.48E-01
5	6684746	rs930189	2.15E-01
5	6684764	rs930190	1.64E-01
5	6684773	rs930191	1.91E-01
5	6684836	rs930192	5.94E-01
5	6684908	rs930193	6.95E-01
5	6685031	rs930194	3.77E-01
5	6685106	rs930195	2.88E-01
5	6685181	rs930196	8.29E-01
5	6685223	rs930197	3.51E-01
5	6685271	rs930198	9.26E-01
5	6685407	rs930199	1.27E-01
5	6685431	rs930200	1.42E-01
5	6685441	rs930201	4.90E-01
5	6685523	rs930202	2.84E-01
5	6685582	rs930203	6.66E-01
5	6685613	rs930204	1.87E-01
5	6685619	rs930205	1.92E-01
5	6685641	rs930206	6.99E-01
5	6685652	rs930207	2.59E-01
5	6685659	rs930208	6.50E-01
5	6685679	rs930209	5.02E-01
5	6685689	rs930210	7.87E-01
5	6685740	rs930211	2.74E-01
5	6685777	rs930212	6.91E-01
5	6685791	rs930213	7.32E-01
5	6685832	rs930214	5.53E-01
5	6685837	rs930215	5.78E-01
5	6685840	rs930216	7.12E-01
5	6685852	rs930217	5.01E-01
5	6685949	rs930218	4.94E-01
5	6685963	rs930219	5.12E-01
5	6685969	rs930220	6.09E-01
5	6685979	rs930221	4.21E-01
5	6686105	rs930222	6.60E-01
5	6686107	rs930223	7.10E-01
5	6686240	rs930224	3.94E-01
5	6686377	rs930225	1.39E-01
5	6686382	rs930226	5.15E-01
5	6686445	rs930227	2.24E-01
5	6686458	rs930228	6.07E-01
5	6686471	rs930229	5.22E-01
5	6686477	rs930230	6.36E-01
5	6686496	rs930231	2.20E-01
5	6686497	rs930232	1.54E-01
5	6686561	rs930233	1.46E-01
5	6686569	rs930234	8.15E-01
5	6686573	rs930235	9.34E-01
5	6686940	rs930236	7.47E-01
5	6686983	rs930237	6.36E-01
5	6687064	rs930238	5.74E-02
5	6687072	rs930239	1.33E-01
5	6687094	rs930240	2.95E-01
5	6687122	rs930241	2.29E-01
5	6687239	rs930242	9.02E-01
5	6687252	rs930243	4.18E-01
5	6687270	rs930244	6.16E-01
5	6687272	rs930245	8.70E-01
5	6687393	rs930246	8.79E-01
5	6687646	rs930247	7.99E-01
5	6687715	rs930248	6.38E-01
5	6687742	rs930249	6.47E-01
5	6687756	rs930250	9.49E-01
5	6687823	rs930251	7.97E-01
5	6687835	rs930252	8.42E-01
5	6687841	rs930253	6.37E-01
5	6687842	rs930254	5.30E-01
5	6687882	rs930255	4.07E-01
5	6687932	rs930256	9.85E-01
5	6687950	rs930257	7.84E-01
5	6687969	rs930258	7.80E-01
5	6688037	rs930259	7.86E-01
5	6688040	rs930260	9.32E-01
5	6688048	rs930261	7.91E-01
5	6688068	rs930262	7.40E-01
5	6688070	rs930263	8.64E-01
5	6688076	rs930264	9.74E-01
5	6688077	rs930265	9.25E-01
5	6688080	rs930266	6.67E-01
5	6688084	rs930267	8.64E-01
5	6688089	rs930268	8.33E-01
5	6688091	rs930269	7.76E-01
5	6688094	rs930270	7.09E-01
5	6688098	rs930271	7.45E-01
5	6688128	rs930272	7.75E-01
5	6688155	rs930273	7.58E-01
5	6688156	rs930274	7.73E-01
5	6688163	rs930275	7.71E-01
5	6688177	rs930276	7.60E-01
5	6688202	rs930277	7.23E-01
5	6688227	rs930278	5.17E-01
5	6688229	rs930279	4.39E-01
5	6688251	rs930280	2.50E-01
5	6688331	rs930281	7.92E-01
5	6688443	rs930282	1.34E-01
5	6688479	rs930283	3.82E-01
5	6688612	rs930284	4.34E-01
5	6688751	rs930285	3.43E-01
5	6688754	rs930286	2.67E-01
5	6688771	rs930287	2.65E-01
5	6688901	rs930288	3.19E-01
5	6689252	rs930289	1.40E-01
5	6689263	rs930290	1.10E-01
5	6689299	rs930291	4.04E-01
5	6689315	rs930292	9.36E-01
5	6689489	rs930293	7.30E-01
5	6689512	rs930294	4.08E-01
5	6689849	rs930295	7.48E-01
5	6689867	rs930296	8.88E-01
5	6689907	rs930297	2.13E-01
5	6689935	rs930298	1.51E-01
5	6689960	rs930299	8.00E-01
5	6689969	rs930300	8.27E-01
5	6689976	rs930301	9.91E-01
5	6689996	rs930302	9.43E-01
5	6690034	rs930303	7.33E-01
5	6690047	rs930304	7.57E-01
5	6690049	rs930305	2.44E-01
5	6690072	rs930306	9.19E-01
5	6690073	rs930307	9.19E-01
5	6690076	rs930308	4.82E-01
5	6690081	rs930309	9.19E-01
5	6690104	rs930310	9.92E-01
5	6690106	rs930311	3.45E-01
5	6690109	rs930312	5.72E-01
5	6690112	rs930313	7.13E-01
5	6690113	rs930314	6.96E-01
5	6690123	rs930315	6.88E-01
5	6690133	rs930316	4.01E-01
5	6690144	rs930317	7.25E-01
5	6690147	rs930318	7.46E-01
5	6690237	rs930319	5.37E-01
5	6690288	rs930320	7.97E-01
5	6690475	rs930321	6.10E-01
5	6690498	rs930322	6.19E-01
5	6690578	rs930323	4.78E-01
5	6690724	rs930324	5.50E-01
5	6690725	rs930325	6.62E-01
5	6690837	rs930326	8.99E-01
5	6690989	rs930327	2.77E-01
5	6690996	rs930328	3.12E-01
5	6691256	rs930329	4.47E-01
5	6691293	rs930330	7.98E-01
5	6691327	rs930331	7.24E-02
5	6691372	rs930332	7.28E-01
5	6691383	rs930333	9.45E-01
5	6691428	rs930334	6.69E-01
5	6691562	rs930335	6.74E-01
5	6691649	rs930336	9.06E-01
5	6691654	rs930337	7.79E-01
5	6691659	rs930338	8.87E-01
5	6691741	rs930339	7.80E-01
5	6691782	rs930340	4.95E-01
5	6691791	rs930341	2.73E-01
5	6691851	rs930342	6.70E-01
5	6691917	rs930343	7.14E-01
5	6691974	rs930344	8.24E-01
5	6692067	rs930345	7.93E-01
5	6692087	rs930346	7.22E-01
5	6692124	rs930347	1.39E-01
5	6692221	rs930348	4.72E-01
5	6692237	rs930349	7.47E-01
5	6692296	rs930350	7.92E-01
5	6692347	rs930351	6.18E-01
5	6692417	rs930352	3.39E-01
5	6692470	rs930353	5.99E-01
5	6692501	rs930354	7.58E-01
5	6692503	rs930355	5.05E-01
5	6692512	rs930356	9.80E-01
5	6692596	rs930357	8.92E-01
5	6692620	rs930358	8.37E-01
5	6692677	rs930359	3.36E-01
5	6692680	rs930360	8.42E-01
5	6692683	rs930361	8.37E-01
5	6692684	rs930362	5.54E-01
5	6692718	rs930363	4.84E-01
5	6692737	rs930364	5.83E-01
5	6692759	rs930365	6.27E-01
5	6692797	rs930366	9.32E-01
5	6692815	rs930367	7.25E-01
5	6692834	rs930368	9.41E-01
5	6692853	rs930369	1.00E+00
5	6692886	rs930370	7.11E-01
5	6692904	rs930371	9.52E-01
5	6692907	rs930372	8.83E-01
5	6693015	rs930373	7.08E-01
5	6693136	rs930374	6.50E-01
5	6693153	rs930375	6.74E-01
5	6693165	rs930376	6.07E-01
5	6693187	rs930377	2.47E-01
5	6693191	rs930378	8.13E-01
5	6693195	rs930379	1.77E-01
5	6693206	rs930380	8.62E-01
5	6693229	rs930381	8.28E-01
5	6693240	rs930382	9.35E-01
5	6693255	rs930383	1.42E-01
5	6693257	rs930384	1.46E-01
5	6693262	rs930385	1.51E-01
5	6693265	rs930386	1.51E-01
5	6693266	rs930387	7.25E-01
5	6693267	rs930388	1.48E-01
5	6693270	rs930389	1.49E-01
5	6693274	rs930390	2.93E-01
5	6693289	rs930391	1.07E-01
5	6693337	rs930392	5.44E-01
5	6693359	rs930393	8.17E-01
5	6693428	rs930394	2.50E-01
5	6693431	rs930395	9.37E-01
5	6693440	rs930396	6.08E-01
5	6693498	rs930397	9.38E-01
5	6693529	rs930398	4.31E-01
5	6693538	rs930399	4.10E-01
5	6693541	rs930400	5.37E-01
5	6693561	rs930401	3.24E-01
5	6693635	rs930402	7.74E-01
5	6693857	rs930403	2.16E-01
5	6693860	rs930404	1.78E-01
5	6693871	rs930405	3.92E-01
5	6694006	rs930406	1.59E-01
5	6694052	rs930407	8.25E-01
5	6694128	rs930408	6.13E-01
5	6694210	rs930409	6.59E-01
5	6694325	rs930410	3.71E-01
5	6694333	rs930411	2.85E-01
5	6694346	rs930412	5.35E-01
5	6694366	rs930413	5.26E-01
5	6694411	rs930414	3.51E-01
5	6694446	rs930415	4.02E-01
5	6694484	rs930416	5.00E-01
5	6694500	rs930417	9.46E-01
5	6694523	rs930418	7.96E-01
5	6694533	rs930419	3.61E-01
5	6694552	rs930420	8.35E-01
5	6694565	rs930421	8.23E-01
5	6694568	rs930422	5.63E-01
5	6694571	rs930423	9.15E-02
5	6694604	rs930424	8.40E-01
5	6694613	rs930425	5.61E-01
5	6694619	rs930426	5.27E-01
5	6694626	rs930427	4.90E-01
5	6694637	rs930428	9.83E-01
5	6694642	rs930429	4.16E-01
5	6694657	rs930430	9.48E-01
5	6694673	rs930431	4.35E-01
5	6694683	rs930432	4.21E-01
5	6694685	rs930433	8.55E-01
5	6694686	rs930434	8.56E-01
5	6694724	rs930435	3.61E-01
5	6694760	rs930436	3.31E-01
5	6694761	rs930437	3.45E-01
5	6694826	rs930438	7.02E-01
5	6694890	rs930439	3.66E-01
5	6694895	rs930440	1.32E-01
5	6694902	rs930441	6.72E-01
5	6694904	rs930442	1.57E-01
5	6694922	rs930443	9.70E-01
5	6695011	rs930444	4.28E-01
5	6695075	rs930445	7.69E-01
5	6695126	rs930446	9.72E-01
5	6695263	rs930447	7.25E-01
5	6695293	rs930448	2.90E-01
5	6695300	rs930449	9.14E-01
5	6695342	rs930450	1.48E-01
5	6695346	rs930451	7.97E-01
5	6695364	rs930452	1.25E-01
5	6695413	rs930453	5.06E-01
5	6695417	rs930454	4.66E-01
5	6695431	rs930455	1.95E-01
5	6695435	rs930456	8.42E-01
5	6695463	rs930457	5.39E-02
5	6695478	rs930458	5.42E-02
5	6695551	rs930459	7.24E-01
5	6695566	rs930460	3.27E-01
5	6695583	rs930461	6.23E-02
5	6695621	rs930462	9.45E-01
5	6695662	rs930463	7.65E-01
5	6695665	rs930464	5.37E-01
5	6695676	rs930465	7.15E-01
5	6695679	rs930466	9.96E-01
5	6695723	rs930467	5.36E-01
5	6695740	rs930468	5.57E-01
5	6695790	rs930469	6.04E-01
5	6695793	rs930470	6.55E-01
5	6695799	rs930471	7.14E-01
5	6695813	rs930472	9.00E-01
5	6695836	rs930473	8.63E-01
5	6695845	rs930474	7.12E-01
5	6695846	rs930475	9.57E-01
5	6695873	rs930476	7.75E-01
5	6695918	rs930477	1.83E-01
5	6695939	rs930478	8.77E-01
5	6695959	rs930479	6.44E-01
5	6695977	rs930480	4.91E-01
5	6695997	rs930481	2.95E-02
5	6696079	rs930482	8.44E-01
5	6696116	rs930483	6.57E-01
5	6696148	rs930484	4.54E-01
5	6696150	rs930485	4.44E-01
5	6696194	rs930486	4.52E-01
5	6696197	rs930487	5.09E-01
5	6696206	rs930488	4.35E-01
5	6696209	rs930489	4.78E-01
5	6696287	rs930490	9.02E-01
5	6696308	rs930491	7.28E-01
5	6696325	rs930492	9.32E-01
5	6696330	rs930493	8.88E-02
5	6696373	rs930494	1.84E-01
5	6696374	rs930495	9.02E-01
5	6696384	rs930496	8.88E-01
5	6696405	rs930497	4.53E-01
5	6696408	rs930498	4.94E-01
5	6696413	rs930499	2.30E-01
5	6696458	rs930500	2.20E-01
5	6696460	rs930501	4.13E-01
5	6696461	rs930502	1.93E-01
5	6696463	rs930503	2.82E-01
5	6696475	rs930504	3.89E-01
5	6696488	rs930505	2.46E-01
5	6696690	rs930506	4.92E-01
5	6696699	rs930507	3.77E-01
5	6696729	rs930508	9.81E-01
5	6696759	rs930509	8.91E-01
5	6696789	rs930510	4.38E-01
5	6696791	rs930511	7.19E-01
5	6696839	rs930512	5.65E-01
5	6696938	rs930513	7.78E-01
5	6697083	rs930514	5.49E-01
5	6697094	rs930515	9.46E-01
5	6697098	rs930516	5.12E-01
5	6697118	rs930517	9.38E-01
5	6697160	rs930518	7.93E-01
5	6697166	rs930519	5.94E-01
5	6697179	rs930520	8.55E-01
5	6697193	rs930521	9.41E-01
5	6697197	rs930522	8.63E-01
5	6697216	rs930523	8.34E-01
5	6697225	rs930524	9.99E-01
5	6697230	rs930525	9.82E-01
5	6697235	rs930526	8.43E-01
5	6697241	rs930527	6.97E-01
5	6697260	rs930528	9.22E-01
5	6697265	rs930529	7.59E-01
5	6697270	rs930530	9.40E-01
5	6697313	rs930531	5.99E-01
5	6697321	rs930532	6.96E-01
5	6697323	rs930533	6.53E-01
5	6697368	rs930534	6.96E-01
5	6697464	rs930535	8.70E-01
5	6697498	rs930536	5.95E-01
5	6697549	rs930537	5.18E-01
5	6697582	rs930538	6.44E-01
5	6697587	rs930539	6.98E-01
5	6697591	rs930540	7.87E-01
5	6697634	rs930541	5.99E-01
5	6697704	rs930542	8.38E-01
5	6697799	rs930543	3.88E-01
5	6697801	rs930544	3.45E-01
5	6698009	rs930545	2.09E-01
5	6698014	rs930546	1.03E-01
5	6698033	rs930547	1.53E-01
5	6698034	rs930548	2.72E-02
5	6698058	rs930549	4.66E-02
5	6698084	rs930550	1.71E-01
5	6698086	rs930551	8.60E-01
5	6698216	rs930552	4.42E-01
5	6698242	rs930553	1.65E-01
5	6698247	rs930554	1.41E-01
5	6698274	rs930555	1.35E-01
5	6698532	rs930556	5.71E-01
5	6698534	rs930557	7.11E-01
5	6698924	rs930558	4.02E-01
5	6698946	rs930559	6.53E-01
5	6698947	rs930560	8.03E-01
5	6698950	rs930561	5.95E-01
5	6699092	rs930562	3.72E-01
5	6699144	rs930563	9.22E-01
5	6699176	rs930564	7.59E-01
5	6699177	rs930565	7.59E-01
5	6699186	rs930566	6.57E-01
5	6699198	rs930567	7.59E-01
5	6699214	rs930568	7.23E-01
5	6699216	rs930569	7.59E-01
5	6699217	rs930570	3.46E-01
5	6699219	rs930571	5.06E-01
5	6699220	rs930572	7.57E-01
5	6699222	rs930573	6.67E-01
5	6699223	rs930574	7.59E-01
5	6699231	rs930575	4.26E-01
5	6699235	rs930576	4.15E-01
5	6699245	rs930577	7.10E-01
5	6699246	rs930578	7.59E-01
5	6699252	rs930579	2.23E-01
5	6699258	rs930580	6.05E-01
5	6699263	rs930581	5.62E-01
5	6699264	rs930582	2.27E-01
5	6699332	rs930583	4.21E-01
5	6699398	rs930584	7.20E-01
5	6699506	rs930585	6.53E-01
5	6699598	rs930586	4.02E-01
5	6699633	rs930587	6.09E-01
5	6699658	rs930588	9.89E-01
5	6699661	rs930589	9.21E-01
5	6699675	rs930590	3.88E-01
5	6699720	rs930591	1.53E-02
5	6699729	rs930592	7.85E-02
5	6699730	rs930593	2.26E-02
5	6699741	rs930594	4.61E-02
5	6699745	rs930595	5.38E-02
5	6699862	rs930596	1.24E-01
5	6699863	rs930597	1.25E-01
5	6699986	rs930598	5.94E-01
5	6699997	rs930599	7.03E-01
5	6700020	rs930600	7.73E-01
5	6700033	rs930601	8.18E-01
5	6700046	rs930602	2.24E-01
5	6700108	rs930603	2.36E-01
5	6700152	rs930604	5.70E-03
5	6700353	rs930605	6.86E-01
5	6700453	rs930606	9.85E-01
5	6700497	rs930607	8.09E-01
5	6700606	rs930608	1.20E-01
5	6700723	rs930609	2.45E-01
5	6700739	rs930610	9.09E-01
5	6700746	rs930611	8.70E-01
5	6700754	rs930612	8.59E-01
5	6700783	rs930613	4.79E-01
5	6700793	rs930614	7.18E-01
5	6700803	rs930615	4.92E-01
5	6700824	rs930616	8.03E-01
5	6700858	rs930617	4.02E-01
5	6700859	rs930618	6.89E-01
5	6700906	rs930619	6.19E-01
5	6700950	rs930620	6.06E-01
5	6701021	rs930621	7.68E-01
5	6701022	rs930622	9.34E-01
5	6701057	rs930623	6.39E-01
5	6701080	rs930624	4.79E-01
5	6701131	rs930625	8.48E-01
5	6701197	rs930626	6.94E-01
5	6701227	rs930627	6.03E-01
5	6701228	rs930628	6.78E-01
5	6701246	rs930629	4.38E-01
5	6701326	rs930630	2.27E-01
5	6701344	rs930631	7.60E-01
5	6701619	rs930632	7.48E-01
5	6701624	rs930633	5.05E-01
5	6701633	rs930634	7.48E-01
5	6701648	rs930635	9.26E-01
5	6701792	rs930636	6.06E-01
5	6701801	rs930637	8.98E-01
5	6701858	rs930638	3.86E-01
5	6701867	rs930639	3.52E-01
5	6702125	rs930640	8.92E-01
5	6702126	rs930641	8.64E-01
5	6702131	rs930642	9.99E-01
5	6702136	rs930643	8.64E-01
5	6702137	rs930644	7.37E-01
5	6702140	rs930645	9.34E-01
5	6702144	rs930646	9.40E-01
5	6702146	rs930647	8.64E-01
5	6702165	rs930648	8.56E-01
5	6702167	rs930649	8.64E-01
5	6702170	rs930650	8.41E-01
5	6702173	rs930651	8.41E-01
5	6702203	rs930652	8.31E-01
5	6702217	rs930653	8.33E-01
5	6702221	rs930654	8.09E-01
5	6702229	rs930655	7.68E-01
5	6702231	rs930656	6.81E-01
5	6702239	rs930657	7.54E-01
5	6702251	rs930658	4.82E-01
5	6702257	rs930659	6.89E-01
5	6702274	rs930660	6.47E-01
5	6702277	rs930661	2.50E-01
5	6702287	rs930662	1.44E-01
5	6702322	rs930663	2.49E-01
5	6702346	rs930664	2.59E-01
5	6702366	rs930665	2.34E-01
5	6702376	rs930666	2.43E-01
5	6702397	rs930667	2.72E-01
5	6702399	rs930668	2.93E-01
5	6702400	rs930669	2.70E-01
5	6702407	rs930670	2.81E-01
5	6702408	rs930671	2.84E-01
5	6702409	rs930672	9.47E-01
5	6702410	rs930673	2.84E-01
5	6702412	rs930674	3.40E-01
5	6702414	rs930675	7.37E-01
5	6702421	rs930676	2.92E-01
5	6702425	rs930677	2.91E-01
5	6702428	rs930678	1.69E-01
5	6702434	rs930679	9.53E-01
5	6702437	rs930680	2.12E-01
5	6702443	rs930681	3.91E-01
5	6702456	rs930682	8.54E-01
5	6702457	rs930683	9.62E-01
5	6702459	rs930684	2.58E-01
5	6702460	rs930685	2.70E-01
5	6702468	rs930686	9.25E-01
5	6702471	rs930687	9.89E-01
5	6702489	rs930688	9.17E-01
5	6702501	rs930689	7.17E-01
5	6702507	rs930690	9.61E-01
5	6702508	rs930691	9.61E-01
5	6702512	rs930692	2.58E-01
5	6702518	rs930693	7.00E-01
5	6702528	rs930694	8.05E-01
5	6702530	rs930695	7.74E-01
5	6702533	rs930696	7.74E-01
5	6702587	rs930697	6.11E-01
5	6702598	rs930698	3.63E-01
5	6702610	rs930699	2.67E-01
5	6702633	rs930700	6.95E-01
5	6702651	rs930701	9.12E-01
5	6702707	rs930702	5.96E-01
5	6702782	rs930703	8.34E-01
5	6702815	rs930704	3.53E-01
5	6702827	rs930705	6.02E-01
5	6702869	rs930706	4.21E-01
5	6702882	rs930707	8.48E-01
5	6702898	rs930708	4.15E-01
5	6702978	rs930709	2.22E-01
5	6703123	rs930710	4.71E-01
5	6703203	rs930711	6.82E-01
5	6703265	rs930712	7.51E-01
5	6703347	rs930713	5.55E-01
5	6703554	rs930714	7.16E-01
5	6703634	rs930715	7.14E-01
5	6703655	rs930716	4.81E-01
5	6703683	rs930717	6.67E-01
5	6703704	rs930718	8.23E-01
5	6703713	rs930719	7.09E-01
5	6703809	rs930720	3.30E-01
5	6703810	rs930721	4.21E-01
5	6703814	rs930722	4.66E-01
5	6703815	rs930723	3.15E-01
5	6703819	rs930724	6.33E-01
5	6703820	rs930725	6.16E-01
5	6703855	rs930726	5.02E-01
5	6703885	rs930727	9.31E-01
5	6703976	rs930728	3.62E-02
5	6704037	rs930729	8.21E-01
5	6704066	rs930730	7.51E-01
5	6704386	rs930731	6.27E-01
5	6704515	rs930732	2.64E-01
5	6704616	rs930733	4.39E-01
5	6704836	rs930734	9.57E-01
5	6704860	rs930735	1.68E-01
5	6704886	rs930736	7.70E-01
5	6704889	rs930737	9.99E-01
5	6704982	rs930738	1.06E-02
5	6705008	rs930739	7.00E-01
5	6705083	rs930740	6.36E-01
5	6705219	rs930741	1.69E-01
5	6705259	rs930742	7.62E-01
5	6705290	rs930743	1.71E-01
5	6705313	rs930744	1.67E-01
5	6705320	rs930745	8.01E-01
5	6705357	rs930746	3.06E-01
5	6705394	rs930747	6.95E-01
5	6705403	rs930748	3.38E-01
5	6705411	rs930749	6.95E-01
5	6705435	rs930750	3.12E-01
5	6705447	rs930751	8.07E-01
5	6705502	rs930752	3.30E-01
5	6705509	rs930753	9.36E-01
5	6705518	rs930754	2.71E-01
5	6705547	rs930755	2.70E-01
5	6705549	rs930756	2.70E-01
5	6705564	rs930757	2.67E-01
5	6705574	rs930758	8.08E-01
5	6705592	rs930759	6.71E-01
5	6705623	rs930760	2.67E-01
5	6705632	rs930761	7.28E-01
5	6705643	rs930762	8.19E-01
5	6705659	rs930763	9.35E-01
5	6705713	rs930764	7.41E-01
5	6705726	rs930765	2.92E-01
5	6705756	rs930766	6.33E-02
5	6705760	rs930767	9.90E-01
5	6705801	rs930768	2.51E-01
5	6706134	rs930769	9.05E-01
5	6706139	rs930770	9.70E-01
5	6706140	rs930771	9.88E-01
5	6706181	rs930772	8.79E-01
5	6706187	rs930773	8.65E-01
5	6706242	rs930774	5.29E-01
5	6706246	rs930775	7.51E-01
5	6706391	rs930776	4.36E-01
5	6706521	rs930777	8.51E-01
5	6706529	rs930778	8.42E-01
5	6706596	rs930779	5.57E-01
5	6706645	rs930780	4.40E-01
5	6706795	rs930781	7.83E-01
5	6706911	rs930782	8.88E-01
5	6706919	rs930783	9.35E-01
5	6706933	rs930784	9.32E-01
5	6706934	rs930785	7.25E-01
5	6706943	rs930786	5.58E-01
5	6707007	rs930787	4.33E-01
5	6707018	rs930788	3.97E-01
5	6707320	rs930789	1.69E-01
5	6707342	rs930790	4.63E-01
5	6707405	rs930791	6.15E-01
5	6707710	rs930792	7.90E-02
5	6707786	rs930793	4.42E-01
5	6707850	rs930794	5.64E-01
5	6707994	rs930795	9.84E-01
5	6708009	rs930796	2.07E-01
5	6708022	rs930797	2.92E-01
5	6708057	rs930798	9.97E-01
5	6708073	rs930799	7.46E-01
5	6708157	rs930800	6.10E-01
5	6708328	rs930801	4.38E-02
5	6708352	rs930802	8.70E-01
5	6708378	rs930803	9.63E-01
5	6708466	rs930804	8.95E-01
5	6708472	rs930805	8.89E-01
5	6708478	rs930806	7.06E-01
5	6708480	rs930807	9.31E-01
5	6708483	rs930808	5.85E-01
5	6708486	rs930809	5.99E-01
5	6708490	rs930810	5.56E-01
5	6708507	rs930811	7.12E-01
5	6708508	rs930812	9.79E-01
5	6708528	rs930813	6.03E-01
5	6708535	rs930814	5.58E-01
5	6708536	rs930815	9.85E-01
5	6708556	rs930816	2.95E-01
5	6708563	rs930817	4.81E-01
5	6708564	rs930818	3.14E-01
5	6708576	rs930819	7.07E-01
5	6708580	rs930820	5.74E-01
5	6708581	rs930821	5.90E-01
5	6708598	rs930822	2.61E-01
5	6708599	rs930823	5.34E-01
5	6708611	rs930824	5.98E-01
5	6708618	rs930825	2.23E-01
5	6708634	rs930826	8.05E-01
5	6708641	rs930827	2.61E-01
5	6708648	rs930828	2.61E-01
5	6708658	rs930829	1.73E-01
5	6708666	rs930830	5.96E-01
5	6708934	rs930831	2.48E-01
5	6708998	rs930832	8.69E-01
5	6709099	rs930833	9.63E-01
5	6709179	rs930834	8.61E-01
5	6709307	rs930835	9.76E-01
5	6709346	rs930836	8.72E-01
5	6709433	rs930837	9.18E-01
5	6709448	rs930838	7.07E-01
5	6709502	rs930839	9.99E-01
5	6709532	rs930840	9.53E-01
5	6709577	rs930841	5.20E-01
5	6709586	rs930842	7.15E-01
5	6709592	rs930843	8.45E-01
5	6709598	rs930844	2.04E-01
5	6709613	rs930845	6.00E-01
5	6709661	rs930846	6.41E-01
5	6709685	rs930847	7.17E-01
5	6709691	rs930848	2.73E-01
5	6709732	rs930849	8.39E-01
5	6709781	rs930850	5.78E-01
5	6709787	rs930851	6.59E-01
5	6709802	rs930852	1.42E-01
5	6709814	rs930853	4.30E-01
5	6709841	rs930854	2.79E-01
5	6709868	rs930855	4.21E-01
5	6709904	rs930856	9.76E-01
5	6709991	rs930857	1.54E-01
5	6710275	rs930858	5.05E-01
5	6710759	rs930859	6.53E-01
5	6710793	rs930860	5.65E-01
5	6710851	rs930861	9.29E-01
5	6710857	rs930862	6.66E-01
5	6710884	rs930863	8.07E-01
5	6710885	rs930864	9.86E-01
5	6710907	rs930865	8.94E-01
5	6710917	rs930866	9.51E-01
5	6710958	rs930867	9.91E-01
5	6710996	rs930868	1.16E-01
5	6711124	rs930869	4.03E-01
5	6711133	rs930870	4.97E-01
5	6711227	rs930871	3.06E-01
5	6711247	rs930872	3.59E-01
5	6711401	rs930873	2.58E-01
5	6711407	rs930874	2.81E-01
5	6711429	rs930875	8.44E-01
5	6711490	rs930876	4.88E-01
5	6711509	rs930877	7.01E-01
5	6711627	rs930878	7.70E-01
5	6711842	rs930879	9.81E-01
5	6711981	rs930880	3.92E-01
5	6711993	rs930881	5.53E-01
5	6712177	rs930882	5.13E-02
5	6712724	rs930883	7.25E-01
5	6712980	rs930884	9.38E-01
5	6713035	rs930885	2.05E-02
5	6713124	rs930886	6.31E-01
5	6713129	rs930887	6.96E-01
5	6713130	rs930888	6.14E-01
5	6713186	rs930889	8.33E-01
5	6713186	rs930890	9.10E-01
5	6713204	rs930891	4.51E-03
5	6713205	rs930892	5.70E-01
5	6713207	rs930893	1.61E-01
5	6713223	rs930894	9.48E-01
5	6713228	rs930895	6.39E-01
5	6713240	rs930896	6.92E-01
5	6713243	rs930897	6.89E-01
5	6713245	rs930898	7.36E-01
5	6713249	rs930899	7.86E-01
5	6713249	rs930900	7.17E-01
5	6713250	rs930901	7.17E-01
5	6713255	rs930902	8.37E-01
5	6713256	rs930903	8.00E-01
5	6713273	rs930904	6.87E-01
5	6713282	rs930905	5.46E-01
5	6713285	rs930906	8.33E-01
5	6713325	rs930907	9.01E-01
5	6713332	rs930908	3.16E-01
5	6713333	rs930909	3.53E-02
5	6713336	rs930910	6.12E-02
5	6713342	rs930911	7.99E-01
5	6713343	rs930912	7.72E-01
5	6713431	rs930913	1.34E-01
5	6713815	rs930914	1.67E-01
5	6713875	rs930915	2.68E-01
5	6714238	rs930916	1.68E-01
5	6714269	rs930917	6.81E-01
5	6714284	rs930918	2.26E-01
5	6714290	rs930919	6.47E-01
5	6714304	rs930920	7.39E-01
5	6714324	rs930921	2.80E-01
5	6714335	rs930922	1.49E-01
5	6714504	rs930923	4.13E-01
5	6714513	rs930924	7.06E-01
5	6714534	rs930925	6.67E-01
5	6714574	rs930926	3.24E-01
5	6714711	rs930927	4.72E-01
5	6714744	rs930928	7.11E-01
5	6714789	rs930929	4.81E-01
5	6714806	rs930930	5.01E-01
5	6714951	rs930931	9.61E-01
5	6714957	rs930932	1.44E-01
5	6714990	rs930933	8.51E-02
5	6715097	rs930934	7.38E-01
5	6715171	rs930935	5.39E-03
5	6715306	rs930936	9.39E-01
5	6715352	rs930937	1.48E-01
5	6715431	rs930938	1.24E-01
5	6715581	rs930939	6.86E-01
5	6715610	rs930940	9.39E-01
5	6715623	rs930941	2.23E-01
5	6715650	rs930942	2.25E-01
5	6715681	rs930943	4.86E-01
5	6715688	rs930944	8.90E-01
5	6715690	rs930945	8.75E-01
5	6715691	rs930946	4.66E-01
5	6715698	rs930947	6.32E-01
5	6715701	rs930948	4.00E-01
5	6715705	rs930949	6.40E-01
5	6715709	rs930950	2.10E-01
5	6715724	rs930951	4.83E-01
5	6715752	rs930952	5.21E-01
5	6715772	rs930953	4.89E-01
5	6715782	rs930954	6.12E-01
5	6715817	rs930955	7.81E-01
5	6715822	rs930956	1.72E-01
5	6715823	rs930957	2.20E-01
5	6715827	rs930958	2.04E-01
5	6715847	rs930959	1.79E-01
5	6715868	rs930960	2.76E-01
5	6715872	rs930961	1.92E-01
5	6715890	rs930962	2.86E-01
5	6715911	rs930963	7.43E-01
5	6715930	rs930964	3.30E-01
5	6715935	rs930965	9.11E-01
5	6715938	rs930966	1.99E-01
5	6716010	rs930967	9.09E-02
5	6716114	rs930968	3.08E-01
5	6716432	rs930969	7.42E-01
5	6716460	rs930970	2.00E-01
5	6716504	rs930971	7.87E-02
5	6716551	rs930972	7.52E-01
5	6716732	rs930973	1.83E-01
5	6716738	rs930974	4.29E-02
5	6716755	rs930975	2.06E-01
5	6716829	rs930976	6.50E-02
5	6717033	rs930977	1.50E-01
5	6717067	rs930978	1.42E-01
5	6717071	rs930979	9.48E-02
5	6717084	rs930980	8.79E-02
5	6717106	rs930981	8.19E-02
5	6717149	rs930982	1.47E-01
5	6717287	rs930983	9.73E-02
5	6717288	rs930984	8.13E-02
5	6717339	rs930985	1.91E-01
5	6717548	rs930986	5.23E-01
5	6717611	rs930987	2.75E-01
5	6717856	rs930988	6.80E-03
5	6717938	rs930989	9.97E-01
5	6717972	rs930990	3.23E-01
5	6718455	rs930991	3.62E-01
5	6718505	rs930992	8.84E-01
5	6718518	rs930993	7.81E-01
5	6718903	rs930994	2.51E-01
5	6718904	rs930995	2.34E-01
5	6718958	rs930996	4.67E-01
5	6719060	rs930997	1.67E-01
5	6719061	rs930998	6.71E-01
5	6719062	rs930999	4.32E-01
5	6719105	rs931000	1.47E-01
5	6719301	rs931001	5.18E-01
5	6719592	rs931002	2.27E-01
5	6719850	rs931003	2.16E-01
5	6719879	rs931004	5.68E-01
5	6719881	rs931005	2.56E-01
5	6719882	rs931006	7.86E-01
5	6719884	rs931007	9.15E-02
5	6719886	rs931008	1.03E-01
5	6719889	rs931009	3.92E-01
5	6719891	rs931010	7.79E-01
5	6719928	rs931011	7.41E-01
5	6719934	rs931012	8.49E-01
5	6719937	rs931013	9.84E-01
5	6719946	rs931014	3.12E-01
5	6719947	rs931015	1.29E-01
5	6719948	rs931016	8.44E-01
5	6719954	rs931017	1.92E-01
5	6719955	rs931018	9.82E-02
5	6719967	rs931019	6.08E-01
5	6719971	rs931020	2.69E-01
5	6719980	rs931021	9.51E-02
5	6719984	rs931022	1.62E-01
5	6719991	rs931023	2.12E-01
5	6720023	rs931024	1.67E-01
5	6720024	rs931025	7.31E-01
5	6720069	rs931026	1.19E-01
5	6720082	rs931027	7.90E-01
5	6720090	rs931028	5.88E-01
5	6720114	rs931029	5.47E-02
5	6720450	rs931030	5.03E-01
5	6720451	rs931031	4.91E-01
5	6720453	rs931032	4.82E-01
5	6720519	rs931033	3.83E-01
5	6720597	rs931034	3.32E-01
5	6720730	rs931035	5.46E-01
5	6720936	rs931036	8.44E-01
5	6720937	rs931037	8.41E-01
5	6720940	rs931038	7.94E-01
5	6720941	rs931039	6.66E-01
5	6720989	rs931040	3.31E-01
5	6721023	rs931041	4.48E-01
5	6721172	rs931042	6.51E-01
5	6721197	rs931043	1.68E-01
5	6721206	rs931044	1.13E-01
5	6721236	rs931045	1.23E-01
5	6721285	rs931046	5.74E-02
5	6721477	rs931047	4.68E-01
5	6721731	rs931048	4.17E-01
5	6721781	rs931049	6.32E-01
5	6721788	rs931050	9.75E-01
5	6722065	rs931051	7.10E-01
5	6722093	rs931052	8.60E-02
5	6722130	rs931053	5.92E-01
5	6722322	rs931054	3.09E-01
5	6722518	rs931055	6.00E-01
5	6722747	rs931056	8.14E-01
5	6722812	rs931057	8.54E-01
5	6723064	rs931058	9.46E-01
5	6723117	rs931059	2.88E-01
5	6723212	rs931060	3.19E-01
5	6723332	rs931061	9.56E-01
5	6723350	rs931062	6.92E-02
5	6724133	rs931063	3.83E-01
5	6724144	rs931064	6.14E-01
5	6724168	rs931065	6.27E-01
5	6724192	rs931066	3.18E-01
5	6724237	rs931067	6.53E-01
5	6724315	rs931068	2.71E-01
5	6724420	rs931069	3.48E-01
5	6724450	rs931070	1.97E-01
5	6724588	rs931071	6.49E-01
5	6724618	rs931072	8.95E-01
5	6724627	rs931073	7.40E-01
5	6724645	rs931074	8.51E-01
5	6724666	rs931075	2.95E-01
5	6724711	rs931076	5.77E-01
5	6724741	rs931077	2.77E-01
5	6724780	rs931078	5.75E-01
5	6724821	rs931079	8.17E-02
5	6724951	rs931080	2.86E-01
5	6724969	rs931081	3.86E-01
5	6724987	rs931082	7.02E-01
5	6725002	rs931083	9.75E-01
5	6725056	rs931084	9.72E-01
5	6725089	rs931085	5.50E-01
5	6725275	rs931086	6.71E-01
5	6725329	rs931087	2.88E-01
5	6725500	rs931088	3.05E-01
5	6725521	rs931089	2.57E-01
5	6725737	rs931090	6.07E-01
5	6725809	rs931091	5.27E-01
5	6725833	rs931092	4.74E-01
5	6725944	rs931093	8.54E-01
5	6725995	rs931094	9.41E-01
5	6726019	rs931095	4.82E-01
5	6726049	rs931096	8.70E-01
5	6726163	rs931097	6.83E-01
5	6726202	rs931098	2.52E-01
5	6726207	rs931099	1.37E-01
5	6726338	rs931100	5.91E-01
5	6726353	rs931101	3.97E-01
5	6726443	rs931102	6.58E-01
5	6726632	rs931103	8.08E-01
5	6726674	rs931104	7.98E-01
5	6726749	rs931105	2.83E-01
5	6726857	rs931106	9.81E-01
5	6726890	rs931107	7.72E-01
5	6726917	rs931108	4.27E-01
5	6726920	rs931109	5.20E-01
5	6726932	rs931110	9.15E-01
5	6726938	rs931111	8.56E-01
5	6726944	rs931112	8.18E-01
5	6726953	rs931113	8.24E-01
5	6726968	rs931114	8.00E-01
5	6727013	rs931115	9.24E-01
5	6727016	rs931116	8.54E-01
5	6727022	rs931117	8.57E-01
5	6727031	rs931118	8.17E-01
5	6727199	rs931119	6.81E-01
5	6727253	rs931120	6.66E-01
5	6727259	rs931121	6.66E-01
5	6727280	rs931122	5.86E-01
5	6727388	rs931123	9.89E-01
5	6727421	rs931124	9.26E-01
5	6727499	rs931125	5.88E-01
5	6727776	rs931126	3.72E-01
5	6727832	rs931127	2.28E-01
5	6727865	rs931128	3.21E-01
5	6728237	rs931129	6.07E-01
5	6728366	rs931130	1.11E-01
5	6728369	rs931131	3.07E-01
5	6728642	rs931132	2.82E-01
5	6729103	rs931133	2.89E-01
5	6729314	rs931134	6.32E-01
5	6729338	rs931135	6.46E-01
5	6729350	rs931136	6.28E-01
5	6729776	rs931137	7.96E-01
5	6730037	rs931138	2.70E-01
5	6730079	rs931139	2.66E-01
5	6730154	rs931140	5.25E-01
5	6730232	rs931141	6.14E-02
5	6730361	rs931142	9.92E-01
5	6730413	rs931143	4.58E-01
5	6730425	rs931144	5.62E-01
5	6730457	rs931145	9.49E-01
5	6730508	rs931146	5.65E-01
5	6730526	rs931147	5.37E-01
5	6730567	rs931148	5.87E-01
5	6730848	rs931149	6.19E-01
5	6730869	rs931150	5.17E-02
5	6731082	rs931151	2.03E-01
5	6731392	rs931152	6.12E-01
5	6731624	rs931153	8.87E-01
5	6731664	rs931154	8.58E-01
5	6731736	rs931155	4.93E-01
5	6731881	rs931156	9.66E-01
5	6731946	rs931157	3.87E-01
5	6732310	rs931158	6.92E-02
5	6732417	rs931159	3.36E-01
5	6732544	rs931160	1.67E-01
5	6732608	rs931161	9.10E-01
5	6732830	rs931162	6.80E-01
5	6733018	rs931163	7.42E-01
5	6733079	rs931164	7.87E-01
5	6733091	rs931165	4.40E-01
5	6733155	rs931166	8.94E-01
5	6733181	rs931167	2.05E-01
5	6733184	rs931168	8.78E-01
5	6733189	rs931169	1.72E-01
5	6733194	rs931170	7.92E-01
5	6733218	rs931171	3.91E-01
5	6733219	rs931172	7.66E-01
5	6733221	rs931173	7.74E-01
5	6733232	rs931174	9.66E-01
5	6733272	rs931175	9.79E-01
5	6733492	rs931176	6.35E-01
5	6733513	rs931177	6.91E-02
5	6733564	rs931178	7.19E-02
5	6733600	rs931179	6.35E-01
5	6733657	rs931180	7.34E-02
5	6733698	rs931181	5.69E-02
5	6733712	rs931182	5.48E-01
5	6734006	rs931183	1.46E-01
5	6734233	rs931184	2.87E-01
5	6734308	rs931185	9.83E-01
5	6734320	rs931186	9.62E-01
5	6734322	rs931187	4.94E-01
5	6734769	rs931188	8.52E-01
5	6734898	rs931189	8.03E-01
5	6734914	rs931190	9.02E-01
5	6734918	rs931191	7.77E-01
5	6734959	rs931192	3.73E-01
5	6734976	rs931193	9.05E-01
5	6734977	rs931194	7.02E-01
5	6735090	rs931195	9.00E-01
5	6735124	rs931196	3.05E-01
5	6735251	rs931197	1.27E-01
5	6735252	rs931198	1.52E-01
5	6735274	rs931199	6.56E-01
5	6735378	rs931200	6.04E-01
5	6735399	rs931201	8.88E-01
5	6735523	rs931202	9.68E-01
5	6735678	rs931203	9.95E-01
5	6735735	rs931204	8.29E-01
5	6735738	rs931205	9.35E-01
5	6735834	rs931206	9.17E-01
5	6735916	rs931207	9.31E-01
5	6735931	rs931208	6.11E-01
5	6735946	rs931209	7.73E-01
5	6736209	rs931210	5.63E-01
5	6736271	rs931211	6.23E-01
5	6736322	rs931212	6.88E-01
5	6736379	rs931213	7.37E-01
5	6736413	rs931214	4.52E-01
5	6736421	rs931215	2.93E-01
5	6736468	rs931216	6.11E-01
5	6736504	rs931217	4.92E-01
5	6736512	rs931218	4.01E-01
5	6736606	rs931219	7.42E-01
5	6736624	rs931220	5.96E-01
5	6736645	rs931221	7.65E-01
5	6736705	rs931222	7.71E-01
5	6736715	rs931223	7.48E-01
5	6736925	rs931224	5.76E-01
5	6736945	rs931225	3.26E-01
5	6736983	rs931226	2.63E-01
5	6737096	rs931227	4.14E-01
5	6737119	rs931228	5.01E-01
5	6737195	rs931229	6.53E-01
5	6737267	rs931230	6.92E-01
5	6737281	rs931231	4.40E-01
5	6737396	rs931232	1.52E-01
5	6737402	rs931233	3.41E-01
5	6737411	rs931234	3.45E-01
5	6737420	rs931235	6.23E-01
5	6737428	rs931236	9.34E-01
5	6737465	rs931237	6.54E-01
5	6737478	rs931238	6.07E-01
5	6737490	rs931239	2.13E-01
5	6737661	rs931240	8.26E-01
5	6737757	rs931241	9.76E-01
5	6737778	rs931242	7.20E-01
5	6737825	rs931243	7.46E-01
5	6737826	rs931244	5.29E-01
5	6737975	rs931245	4.71E-01
5	6737978	rs931246	3.86E-01
5	6737996	rs931247	6.50E-01
5	6738428	rs931248	9.59E-01
5	6738530	rs931249	8.20E-01
5	6738688	rs931250	9.50E-01
5	6738830	rs931251	2.87E-01
5	6739159	rs931252	5.88E-02
5	6739202	rs931253	7.62E-01
5	6739265	rs931254	4.02E-01
5	6739316	rs931255	4.03E-01
5	6739340	rs931256	9.69E-01
5	6739388	rs931257	2.77E-01
5	6739397	rs931258	6.16E-01
5	6739439	rs931259	3.50E-01
5	6739487	rs931260	8.16E-02
5	6739547	rs931261	3.41E-01
5	6739644	rs931262	4.01E-01
5	6739645	rs931263	6.86E-01
5	6739651	rs931264	4.70E-01
5	6739890	rs931265	6.77E-01
5	6739961	rs931266	8.34E-01
5	6740001	rs931267	3.81E-01
5	6740182	rs931268	4.43E-01
5	6740274	rs931269	6.03E-01
5	6740355	rs931270	9.60E-01
5	6740410	rs931271	2.80E-01
5	6740544	rs931272	6.68E-01
5	6740757	rs931273	2.94E-01
5	6740818	rs931274	1.31E-01
5	6740829	rs931275	1.40E-01
5	6740876	rs931276	3.06E-01
5	6740880	rs931277	4.41E-01
5	6740881	rs931278	5.19E-01
5	6740894	rs931279	2.69E-01
5	6740898	rs931280	3.44E-01
5	6740918	rs931281	5.19E-01
5	6740935	rs931282	4.27E-01
5	6740968	rs931283	5.10E-01
5	6740984	rs931284	4.41E-01
5	6741059	rs931285	8.00E-01
5	6741060	rs931286	8.52E-01
5	6741167	rs931287	1.83E-01
5	6741497	rs931288	2.69E-01
5	6741506	rs931289	5.25E-01
5	6741800	rs931290	1.92E-01
5	6741809	rs931291	3.73E-01
5	6741839	rs931292	3.76E-01
5	6742157	rs931293	8.12E-01
5	6742194	rs931294	6.11E-01
5	6742214	rs931295	7.91E-01
5	6742220	rs931296	9.76E-01
5	6742448	rs931297	6.79E-01
5	6742748	rs931298	4.03E-01
5	6742757	rs931299	2.75E-01
5	6742768	rs931300	4.06E-01
5	6742934	rs931301	3.72E-02
5	6743018	rs931302	2.41E-01
5	6743030	rs931303	1.13E-01
5	6743138	rs931304	2.54E-01
5	6743255	rs931305	5.19E-01
5	6743273	rs931306	4.19E-01
5	6743336	rs931307	5.90E-01
5	6743375	rs931308	3.18E-01
5	6743441	rs931309	3.49E-01
5	6743587	rs931310	4.69E-01
5	6743602	rs931311	4.35E-01
5	6743650	rs931312	3.77E-01
5	6743707	rs931313	2.23E-01
5	6743722	rs931314	8.78E-01
5	6743737	rs931315	2.15E-01
5	6743766	rs931316	9.77E-01
5	6743935	rs931317	7.86E-01
5	6744136	rs931318	5.33E-01
5	6744148	rs931319	4.00E-01
5	6744172	rs931320	7.75E-01
5	6744231	rs931321	3.74E-01
5	6744253	rs931322	2.36E-01
5	6744439	rs931323	5.33E-01
5	6744577	rs931324	4.53E-01
5	6744585	rs931325	4.92E-01
5	6744622	rs931326	5.41E-01
5	6744655	rs931327	1.01E-01
5	6744692	rs931328	6.66E-01
5	6744715	rs931329	1.58E-01
5	6744783	rs931330	1.68E-01
5	6744872	rs931331	4.86E-01
5	6744877	rs931332	4.78E-02
5	6744902	rs931333	4.04E-02
5	6744983	rs931334	7.65E-02
5	6744993	rs931335	6.65E-02
5	6745630	rs931336	7.45E-01
5	6745701	rs931337	4.89E-01
5	6745709	rs931338	3.86E-01
5	6745846	rs931339	4.61E-01
5	6745857	rs931340	5.06E-01
5	6745874	rs931341	4.19E-01
5	6745885	rs931342	3.61E-01
5	6745933	rs931343	4.46E-01
5	6745945	rs931344	5.45E-01
5	6745960	rs931345	5.27E-01
5	6746005	rs931346	3.56E-01
5	6746040	rs931347	6.53E-01
5	6746050	rs931348	5.99E-01
5	6746064	rs931349	6.54E-01
5	6746144	rs931350	8.60E-01
5	6746165	rs931351	9.79E-01
5	6746203	rs931352	5.39E-01
5	6746763	rs931353	4.29E-01
5	6746814	rs931354	1.03E-01
5	6746823	rs931355	1.03E-01
5	6746955	rs931356	9.76E-01
5	6746967	rs931357	8.09E-01
5	6746985	rs931358	4.26E-01
5	6747186	rs931359	6.24E-01
5	6747192	rs931360	8.25E-01
5	6747198	rs931361	4.02E-01
5	6747206	rs931362	5.50E-01
5	6747208	rs931363	5.69E-01
5	6747229	rs931364	6.14E-01
5	6747239	rs931365	6.14E-01
5	6747241	rs931366	5.41E-01
5	6747243	rs931367	6.14E-01
5	6747247	rs931368	5.70E-01
5	6747248	rs931369	5.66E-01
5	6747451	rs931370	3.93E-01
5	6747631	rs931371	9.71E-01
5	6747632	rs931372	9.43E-01
5	6747641	rs931373	8.12E-01
5	6747721	rs931374	7.75E-01
5	6747792	rs931375	9.54E-01
5	6747806	rs931376	9.88E-01
5	6747812	rs931377	9.99E-01
5	6747818	rs931378	8.82E-01
5	6747827	rs931379	9.63E-01
5	6747872	rs931380	6.79E-01
5	6747896	rs931381	5.90E-01
5	6748014	rs931382	1.04E-01
5	6748072	rs931383	1.97E-01
5	6748162	rs931384	2.81E-01
5	6748334	rs931385	3.81E-01
5	6748349	rs931386	4.33E-01
5	6748350	rs931387	5.68E-01
5	6748352	rs931388	7.48E-01
5	6748353	rs931389	6.24E-01
5	6748374	rs931390	6.07E-01
5	6748387	rs931391	5.81E-01
5	6748487	rs931392	6.08E-01
5	6748691	rs931393	1.87E-01
5	6748735	rs931394	6.34E-01
5	6748801	rs931395	4.61E-01
5	6748808	rs931396	6.36E-01
5	6748979	rs931397	2.69E-01
5	6749066	rs931398	1.23E-01
5	6749072	rs931399	6.49E-02
5	6749078	rs931400	1.20E-01
5	6749090	rs931401	9.62E-01
5	6749092	rs931402	5.19E-01
5	6749150	rs931403	7.07E-01
5	6749165	rs931404	8.50E-01
5	6749186	rs931405	8.35E-01
5	6749237	rs931406	6.50E-01
5	6749289	rs931407	9.39E-01
5	6749291	rs931408	9.40E-01
5	6749316	rs931409	7.73E-01
5	6749442	rs931410	5.30E-01
5	6749484	rs931411	7.80E-01
5	6749524	rs931412	7.78E-01
5	6749539	rs931413	3.01E-01
5	6749555	rs931414	3.40E-01
5	6749616	rs931415	5.11E-01
5	6749641	rs931416	4.70E-01
5	6749703	rs931417	8.60E-01
5	6749716	rs931418	3.50E-01
5	6749735	rs931419	7.28E-01
5	6749879	rs931420	6.68E-01
5	6749927	rs931421	3.73E-02
5	6750395	rs931422	6.69E-01
5	6750506	rs931423	3.68E-01
5	6750512	rs931424	2.66E-01
5	6750572	rs931425	5.09E-01
5	6750605	rs931426	9.91E-01
5	6750774	rs931427	8.27E-01
5	6750993	rs931428	4.84E-01
5	6751299	rs931429	5.64E-01
5	6751330	rs931430	6.08E-01
5	6751343	rs931431	5.79E-01
5	6751346	rs931432	4.70E-02
5	6751356	rs931433	8.50E-01
5	6751359	rs931434	1.25E-01
5	6751384	rs931435	2.36E-02
5	6751396	rs931436	5.99E-02
5	6751401	rs931437	2.13E-01
5	6751403	rs931438	4.08E-02
5	6751412	rs931439	2.89E-02
5	6751418	rs931440	5.05E-02
5	6751419	rs931441	5.09E-02
5	6751428	rs931442	6.41E-01
5	6751453	rs931443	2.60E-01
5	6751471	rs931444	4.40E-01
5	6751484	rs931445	7.92E-01
5	6751499	rs931446	4.40E-01
5	6751501	rs931447	4.45E-01
5	6751549	rs931448	3.71E-01
5	6751561	rs931449	3.56E-01
5	6751618	rs931450	7.62E-01
5	6751637	rs931451	9.82E-01
5	6751824	rs931452	2.21E-02
5	6751864	rs931453	2.60E-01
5	6752015	rs931454	6.27E-01
5	6752058	rs931455	9.82E-01
5	6752076	rs931456	9.82E-01
5	6752079	rs931457	1.00E-02
5	6752081	rs931458	9.82E-01
5	6752086	rs931459	1.59E-01
5	6752102	rs931460	9.82E-01
5	6752175	rs931461	1.36E-02
5	6752209	rs931462	1.18E-02
5	6752349	rs931463	3.35E-01
5	6752402	rs931464	8.78E-01
5	6752424	rs931465	6.11E-01
5	6752461	rs931466	8.41E-01
5	6752572	rs931467	8.07E-01
5	6752599	rs931468	3.39E-01
5	6752628	rs931469	5.35E-01
5	6752635	rs931470	7.94E-01
5	6752669	rs931471	2.21E-01
5	6752671	rs931472	3.31E-01
5	6752673	rs931473	4.47E-01
5	6752674	rs931474	3.31E-01
5	6752697	rs931475	6.15E-01
5	6752699	rs931476	8.04E-01
5	6752738	rs931477	7.18E-02
5	6752762	rs931478	2.46E-01
5	6752776	rs931479	2.63E-01
5	6752794	rs931480	8.34E-01
5	6752833	rs931481	9.14E-01
5	6752834	rs931482	7.89E-01
5	6752881	rs931483	7.77E-01
5	6752886	rs931484	8.84E-01
5	6752906	rs931485	8.82E-01
5	6753024	rs931486	5.27E-01
5	6753058	rs931487	7.93E-01
5	6753065	rs931488	4.04E-01
5	6753178	rs931489	8.26E-01
5	6753223	rs931490	7.96E-01
5	6753265	rs931491	4.21E-01
5	6753274	rs931492	9.83E-01
5	6753325	rs931493	2.18E-01
5	6753331	rs931494	8.58E-01
5	6753439	rs931495	1.82E-01
5	6753441	rs931496	4.03E-01
5	6753445	rs931497	9.15E-01
5	6753514	rs931498	5.89E-01
5	6753903	rs931499	3.44E-01
5	6754144	rs931500	2.06E-01
5	6754241	rs931501	4.16E-01
5	6754317	rs931502	2.62E-01
5	6754329	rs931503	1.90E-01
5	6754331	rs931504	2.02E-01
5	6754351	rs931505	3.56E-02
5	6754356	rs931506	2.12E-01
5	6754366	rs931507	2.10E-01
5	6754380	rs931508	5.65E-01
5	6754420	rs931509	2.68E-01
5	6754444	rs931510	1.70E-01
5	6754485	rs931511	9.47E-01
5	6754487	rs931512	1.27E-01
5	6754560	rs931513	5.29E-01
5	6754695	rs931514	1.33E-01
5	6754718	rs931515	1.25E-01
5	6754733	rs931516	9.78E-01
5	6754743	rs931517	1.60E-02
5	6754829	rs931518	1.64E-01
5	6754830	rs931519	1.88E-01
5	6754837	rs931520	1.41E-01
5	6754870	rs931521	4.44E-02
5	6754991	rs931522	3.64E-01
5	6755040	rs931523	5.99E-01
5	6755050	rs931524	2.73E-01
5	6755056	rs931525	2.08E-01
5	6755081	rs931526	1.78E-01
5	6755088	rs931527	9.85E-02
5	6755093	rs931528	1.59E-01
5	6755153	rs931529	2.24E-01
5	6755179	rs931530	4.50E-01
5	6755180	rs931531	3.62E-01
5	6755183	rs931532	3.57E-01
5	6755185	rs931533	3.57E-01
5	6755208	rs931534	4.43E-01
5	6755236	rs931535	9.53E-02
5	6755237	rs931536	9.67E-02
5	6755239	rs931537	1.05E-01
5	6755240	rs931538	4.46E-01
5	6755249	rs931539	4.51E-01
5	6755285	rs931540	6.12E-01
5	6755304	rs931541	6.08E-01
5	6755323	rs931542	2.96E-01
5	6755378	rs931543	9.38E-01
5	6755451	rs931544	8.04E-01
5	6755523	rs931545	5.67E-01
5	6755532	rs931546	1.09E-01
5	6755582	rs931547	8.20E-01
5	6755767	rs931548	9.59E-01
5	6755779	rs931549	9.11E-01
5	6755793	rs931550	7.32E-01
5	6755811	rs931551	7.34E-01
5	6755816	rs931552	8.12E-01
5	6755862	rs931553	3.84E-01
5	6755864	rs931554	4.06E-01
5	6755867	rs931555	5.65E-01
5	6755870	rs931556	5.22E-01
5	6755872	rs931557	6.21E-01
5	6755873	rs931558	5.71E-01
5	6755875	rs931559	6.37E-01
5	6755878	rs931560	5.90E-01
5	6755883	rs931561	5.04E-01
5	6755887	rs931562	5.29E-01
5	6755892	rs931563	4.94E-01
5	6755902	rs931564	4.72E-01
5	6755913	rs931565	5.23E-01
5	6755914	rs931566	3.93E-01
5	6755916	rs931567	4.77E-01
5	6755921	rs931568	4.87E-01
5	6755927	rs931569	3.62E-01
5	6755931	rs931570	5.61E-01
5	6755943	rs931571	6.44E-01
5	6755954	rs931572	6.58E-01
5	6755958	rs931573	8.92E-01
5	6756005	rs931574	4.55E-01
5	6756076	rs931575	9.96E-01
5	6756148	rs931576	5.31E-01
5	6756199	rs931577	9.95E-01
5	6756274	rs931578	9.80E-01
5	6756283	rs931579	8.06E-01
5	6756384	rs931580	1.35E-01
5	6756401	rs931581	1.52E-01
5	6756517	rs931582	7.32E-02
5	6756553	rs931583	5.36E-01
5	6756564	rs931584	4.17E-01
5	6756567	rs931585	5.51E-01
5	6756571	rs931586	3.62E-01
5	6756582	rs931587	9.42E-01
5	6756586	rs931588	3.39E-01
5	6756587	rs931589	9.47E-01
5	6756589	rs931590	3.25E-01
5	6756594	rs931591	3.39E-01
5	6756600	rs931592	3.54E-01
5	6756604	rs931593	8.55E-01
5	6756610	rs931594	3.72E-01
5	6756636	rs931595	7.83E-01
5	6756648	rs931596	3.64E-02
5	6756702	rs931597	6.36E-01
5	6756713	rs931598	7.40E-01
5	6756727	rs931599	7.95E-01
5	6756754	rs931600	3.80E-01
5	6756757	rs931601	5.22E-01
5	6756801	rs931602	4.57E-01
5	6756837	rs931603	8.29E-01
5	6756838	rs931604	8.47E-01
5	6756840	rs931605	9.86E-01
5	6756868	rs931606	7.80E-01
5	6756881	rs931607	6.39E-01
5	6756897	rs931608	6.42E-01
5	6756909	rs931609	8.86E-01
5	6756928	rs931610	9.38E-01
5	6756930	rs931611	9.08E-01
5	6756952	rs931612	8.16E-01
5	6756961	rs931613	9.36E-01
5	6756982	rs931614	5.05E-01
5	6756997	rs931615	9.34E-01
5	6757028	rs931616	8.20E-01
5	6757057	rs931617	2.38E-01
5	6757058	rs931618	3.96E-01
5	6757061	rs931619	6.67E-01
5	6757062	rs931620	4.82E-01
5	6757063	rs931621	4.31E-01
5	6757066	rs931622	5.94E-01
5	6757067	rs931623	5.94E-01
5	6757078	rs931624	3.26E-01
5	6757103	rs931625	9.57E-01
5	6757118	rs931626	9.51E-01
5	6757119	rs931627	9.86E-01
5	6757124	rs931628	4.58E-01
5	6757127	rs931629	4.21E-01
5	6757150	rs931630	3.32E-01
5	6757158	rs931631	5.12E-01
5	6757168	rs931632	8.90E-01
5	6757173	rs931633	3.01E-01
5	6757178	rs931634	3.32E-01
5	6757222	rs931635	3.28E-01
5	6757233	rs931636	2.58E-01
5	6757251	rs931637	3.26E-01
5	6757253	rs931638	8.31E-01
5	6757273	rs931639	3.30E-01
5	6757282	rs931640	2.97E-01
5	6757285	rs931641	8.96E-01
5	6757294	rs931642	2.63E-01
5	6757312	rs931643	7.30E-01
5	6757313	rs931644	8.05E-01
5	6757339	rs931645	1.37E-01
5	6757340	rs931646	1.21E-01
5	6757343	rs931647	1.17E-01
5	6757359	rs931648	1.35E-01
5	6757372	rs931649	9.47E-02
5	6757387	rs931650	1.73E-01
5	6757397	rs931651	1.68E-01
5	6757409	rs931652	3.01E-01
5	6757468	rs931653	2.94E-01
5	6757470	rs931654	2.75E-01
5	6757481	rs931655	5.14E-01
5	6757533	rs931656	1.84E-01
5	6757537	rs931657	7.23E-01
5	6757542	rs931658	3.34E-01
5	6757562	rs931659	8.18E-02
5	6757727	rs931660	4.93E-01
5	6757792	rs931661	5.74E-01
5	6757809	rs931662	6.18E-01
5	6757811	rs931663	8.24E-01
5	6757917	rs931664	9.04E-01
5	6757928	rs931665	2.75E-01
5	6758009	rs931666	8.65E-01
5	6758034	rs931667	2.09E-01
5	6758037	rs931668	3.32E-01
5	6758044	rs931669	9.32E-01
5	6758051	rs931670	7.43E-01
5	6758054	rs931671	3.04E-01
5	6758123	rs931672	9.21E-01
5	6758125	rs931673	7.50E-01
5	6758127	rs931674	7.13E-01
5	6758282	rs931675	2.19E-01
5	6758292	rs931676	2.77E-01
5	6758302	rs931677	4.17E-01
5	6758307	rs931678	1.23E-01
5	6758322	rs931679	5.07E-01
5	6758332	rs931680	5.92E-01
5	6758356	rs931681	6.70E-01
5	6758358	rs931682	5.70E-01
5	6758360	rs931683	5.55E-01
5	6758361	rs931684	6.59E-01
5	6758365	rs931685	8.21E-01
5	6758366	rs931686	5.82E-01
5	6758372	rs931687	4.42E-01
5	6758390	rs931688	8.60E-01
5	6758400	rs931689	3.61E-01
5	6758415	rs931690	7.47E-01
5	6758421	rs931691	8.67E-01
5	6758425	rs931692	9.02E-01
5	6758429	rs931693	4.14E-01
5	6758437	rs931694	8.83E-01
5	6758440	rs931695	9.20E-01
5	6758453	rs931696	5.69E-01
5	6758455	rs931697	6.61E-01
5	6758457	rs931698	4.83E-01
5	6758469	rs931699	3.92E-01
5	6758472	rs931700	1.55E-01
5	6758475	rs931701	6.21E-01
5	6758493	rs931702	7.25E-01
5	6758514	rs931703	3.94E-01
5	6758521	rs931704	4.35E-01
5	6758535	rs931705	7.42E-01
5	6758538	rs931706	1.89E-01
5	6758576	rs931707	5.48E-01
5	6758592	rs931708	3.09E-01
5	6758598	rs931709	1.32E-01
5	6758602	rs931710	3.08E-01
5	6758605	rs931711	6.20E-01
5	6758609	rs931712	5.51E-01
5	6758619	rs931713	4.25E-01
5	6758630	rs931714	1.25E-01
5	6758633	rs931715	1.04E-01
5	6758637	rs931716	5.05E-01
5	6758639	rs931717	2.14E-01
5	6758676	rs931718	1.71E-01
5	6758704	rs931719	2.24E-01
5	6758745	rs931720	4.78E-01
5	6758746	rs931721	4.71E-01
5	6758756	rs931722	8.34E-01
5	6758887	rs931723	4.27E-01
5	6759286	rs931724	4.78E-01
5	6759622	rs931725	6.07E-01
5	6759747	rs931726	5.48E-01
5	6759815	rs931727	8.46E-01
5	6759983	rs931728	8.48E-01
5	6760019	rs931729	8.65E-01
5	6760020	rs931730	8.65E-01
5	6760033	rs931731	8.25E-01
5	6760044	rs931732	8.65E-01
5	6760054	rs931733	8.65E-01
5	6760090	rs931734	7.68E-01
5	6760092	rs931735	7.40E-01
5	6760101	rs931736	9.93E-01
5	6760136	rs931737	9.89E-01
5	6760153	rs931738	8.29E-01
5	6760168	rs931739	7.04E-01
5	6760212	rs931740	7.31E-01
5	6760216	rs931741	9.11E-01
5	6760276	rs931742	4.63E-01
5	6760287	rs931743	9.06E-01
5	6760292	rs931744	8.26E-01
5	6760330	rs931745	5.85E-01
5	6760332	rs931746	8.57E-01
5	6760349	rs931747	9.58E-01
5	6760423	rs931748	7.60E-01
5	6760455	rs931749	6.87E-01
5	6760490	rs931750	1.60E-01
5	6760604	rs931751	4.44E-01
5	6760635	rs931752	5.46E-01
5	6760698	rs931753	9.70E-01
5	6760714	rs931754	5.26E-01
5	6760731	rs931755	5.78E-01
5	6760777	rs931756	3.03E-01
5	6760787	rs931757	5.58E-01
5	6760804	rs931758	5.25E-01
5	6760905	rs931759	4.62E-01
5	6761018	rs931760	3.30E-01
5	6761123	rs931761	7.87E-01
5	6761323	rs931762	3.33E-02
5	6761396	rs931763	5.29E-02
5	6761407	rs931764	9.95E-01
5	6761415	rs931765	4.28E-02
5	6761429	rs931766	3.44E-02
5	6761857	rs931767	4.83E-01
5	6761863	rs931768	8.11E-01
5	6761871	rs931769	6.56E-01
5	6761875	rs931770	9.85E-01
5	6761880	rs931771	7.63E-01
5	6762042	rs931772	8.27E-01
5	6762152	rs931773	5.61E-01
5	6762279	rs931774	4.77E-01
5	6762421	rs931775	8.18E-01
5	6762429	rs931776	4.77E-01
5	6762467	rs931777	7.24E-02
5	6762490	rs931778	7.88E-02
5	6762706	rs931779	3.16E-01
5	6762720	rs931780	7.02E-01
5	6762747	rs931781	2.01E-01
5	6762749	rs931782	2.81E-01
5	6762764	rs931783	5.44E-01
5	6762771	rs931784	1.60E-01
5	6762790	rs931785	1.93E-01
5	6762798	rs931786	6.98E-01
5	6762814	rs931787	5.47E-01
5	6762824	rs931788	7.65E-01
5	6762833	rs931789	3.42E-01
5	6762834	rs931790	8.05E-01
5	6762843	rs931791	8.21E-01
5	6762860	rs931792	2.74E-01
5	6762865	rs931793	1.85E-01
5	6762866	rs931794	3.16E-01
5	6762875	rs931795	2.12E-01
5	6762886	rs931796	2.15E-01
5	6762891	rs931797	3.34E-01
5	6762897	rs931798	1.54E-01
5	6762908	rs931799	2.13E-01
5	6762919	rs931800	5.58E-01
5	6762971	rs931801	9.07E-01
5	6763049	rs931802	1.84E-01
5	6763110	rs931803	6.27E-01
5	6763131	rs931804	9.18E-01
5	6763293	rs931805	5.29E-01
5	6763404	rs931806	5.15E-01
5	6763472	rs931807	3.43E-01
5	6763510	rs931808	6.34E-01
5	6763533	rs931809	9.33E-01
5	6763944	rs931810	2.42E-01
5	6764146	rs931811	1.26E-01
5	6764206	rs931812	1.24E-01
5	6764207	rs931813	1.18E-01
5	6764364	rs931814	9.30E-01
5	6764430	rs931815	7.09E-01
5	6764459	rs931816	6.72E-01
5	6764499	rs931817	5.08E-01
5	6764506	rs931818	4.02E-01
5	6764513	rs931819	6.84E-01
5	6764545	rs931820	5.64E-01
5	6764650	rs931821	3.03E-01
5	6764699	rs931822	3.08E-01
5	6764833	rs931823	3.01E-01
5	6765247	rs931824	5.88E-01
5	6765248	rs931825	5.33E-01
5	6765310	rs931826	7.31E-01
5	6765321	rs931827	1.82E-01
5	6765466	rs931828	6.55E-01
5	6765543	rs931829	2.88E-01
5	6765548	rs931830	3.76E-01
5	6765572	rs931831	2.96E-01
5	6765636	rs931832	8.19E-01
5	6765637	rs931833	8.78E-01
5	6765678	rs931834	5.31E-01
5	6765734	rs931835	1.18E-01
5	6765765	rs931836	1.44E-01
5	6765909	rs931837	1.16E-01
5	6765916	rs931838	8.33E-01
5	6765934	rs931839	8.36E-03
5	6765943	rs931840	9.52E-02
5	6766028	rs931841	2.08E-01
5	6766188	rs931842	5.33E-02
5	6766193	rs931843	7.55E-02
5	6766200	rs931844	6.16E-02
5	6766228	rs931845	5.51E-02
5	6766328	rs931846	4.42E-01
5	6766455	rs931847	9.19E-01
5	6766547	rs931848	9.99E-01
5	6766671	rs931849	5.64E-01
5	6766673	rs931850	7.97E-01
5	6766818	rs931851	5.88E-01
5	6766820	rs931852	9.33E-01
5	6766865	rs931853	2.78E-01
5	6766922	rs931854	6.65E-01
5	6767240	rs931855	4.55E-01
5	6767494	rs931856	6.07E-01
5	6767609	rs931857	9.62E-01
5	6767649	rs931858	7.06E-01
5	6767656	rs931859	6.11E-01
5	6767782	rs931860	5.78E-01
5	6768068	rs931861	5.46E-01
5	6768069	rs931862	8.35E-01
5	6768101	rs931863	9.62E-02
5	6768119	rs931864	8.63E-01
5	6768163	rs931865	9.29E-01
5	6768164	rs931866	7.95E-01
5	6768177	rs931867	7.11E-01
5	6768217	rs931868	4.90E-01
5	6768224	rs931869	9.20E-01
5	6768225	rs931870	6.90E-01
5	6768237	rs931871	6.27E-01
5	6768246	rs931872	9.15E-01
5	6768249	rs931873	5.51E-01
5	6768259	rs931874	8.58E-01
5	6768294	rs931875	6.17E-01
5	6768308	rs931876	9.07E-01
5	6768309	rs931877	9.73E-01
5	6768315	rs931878	4.35E-01
5	6768334	rs931879	7.77E-01
5	6768336	rs931880	8.31E-01
5	6768339	rs931881	7.60E-01
5	6768353	rs931882	8.30E-01
5	6768357	rs931883	8.68E-01
5	6768358	rs931884	9.44E-01
5	6768364	rs931885	9.84E-01
5	6768372	rs931886	8.82E-01
5	6768389	rs931887	6.87E-01
5	6768400	rs931888	9.67E-01
5	6768601	rs931889	9.61E-01
5	6768638	rs931890	4.28E-01
5	6768695	rs931891	8.25E-01
5	6768787	rs931892	5.80E-01
5	6769001	rs931893	8.72E-01
5	6769084	rs931894	9.00E-01
5	6769271	rs931895	2.27E-01
5	6769300	rs931896	1.61E-01
5	6769346	rs931897	7.98E-01
5	6769427	rs931898	7.04E-01
5	6769450	rs931899	9.07E-02
5	6769530	rs931900	7.25E-01
5	6769537	rs931901	6.15E-01
5	6769723	rs931902	3.69E-01
5	6769801	rs931903	8.32E-02
5	6769808	rs931904	6.75E-02
5	6769887	rs931905	1.24E-01
5	6769997	rs931906	5.14E-01
5	6770171	rs931907	7.26E-01
5	6770222	rs931908	9.74E-01
5	6770288	rs931909	2.12E-01
5	6770358	rs931910	8.68E-01
5	6770418	rs931911	6.94E-01
5	6770458	rs931912	7.63E-01
5	6770463	rs931913	3.04E-01
5	6770508	rs931914	3.82E-01
5	6770540	rs931915	2.90E-01
5	6770609	rs931916	8.57E-01
5	6770737	rs931917	6.25E-01
5	6770740	rs931918	2.95E-01
5	6770796	rs931919	6.34E-01
5	6770800	rs931920	8.50E-01
5	6770801	rs931921	9.79E-01
5	6770807	rs931922	1.27E-01
5	6770809	rs931923	9.56E-01
5	6770813	rs931924	7.91E-02
5	6770819	rs931925	2.50E-01
5	6770821	rs931926	9.26E-01
5	6770827	rs931927	8.45E-01
5	6770835	rs931928	1.53E-01
5	6770836	rs931929	1.54E-01
5	6770849	rs931930	2.00E-01
5	6770856	rs931931	1.60E-01
5	6770875	rs931932	1.60E-01
5	6770891	rs931933	3.21E-01
5	6770892	rs931934	9.90E-01
5	6770920	rs931935	3.33E-01
5	6770973	rs931936	9.92E-01
5	6771179	rs931937	4.23E-01
5	6771270	rs931938	5.20E-01
5	6771271	rs931939	5.94E-01
5	6771361	rs931940	8.64E-01
5	6771365	rs931941	5.32E-01
5	6771480	rs931942	7.03E-01
5	6771483	rs931943	8.17E-01
5	6771518	rs931944	9.80E-01
5	6771519	rs931945	9.77E-01
5	6771526	rs931946	6.06E-01
5	6771605	rs931947	4.07E-01
5	6771655	rs931948	5.03E-01
5	6771665	rs931949	5.82E-01
5	6771689	rs931950	4.43E-01
5	6771714	rs931951	7.46E-01
5	6771743	rs931952	4.78E-01
5	6771776	rs931953	4.77E-01
5	6771855	rs931954	3.59E-01
5	6771958	rs931955	6.32E-01
5	6771966	rs931956	6.33E-01
5	6772098	rs931957	7.36E-01
5	6772116	rs931958	7.49E-01
5	6772274	rs931959	5.17E-01
5	6772294	rs931960	4.45E-01
5	6772662	rs931961	6.04E-01
5	6772679	rs931962	6.11E-01
5	6772799	rs931963	4.49E-01
5	6773003	rs931964	5.31E-01
5	6773066	rs931965	4.32E-01
5	6773105	rs931966	4.29E-01
5	6773118	rs931967	5.49E-01
5	6773120	rs931968	5.19E-01
5	6773155	rs931969	5.71E-01
5	6773160	rs931970	4.71E-01
5	6773241	rs931971	6.15E-01
5	6773310	rs931972	3.41E-01
5	6773325	rs931973	4.61E-01
5	6773522	rs931974	5.50E-01
5	6773629	rs931975	9.96E-01
5	6773653	rs931976	8.28E-01
5	6773854	rs931977	1.62E-01
5	6773888	rs931978	7.35E-01
5	6773926	rs931979	2.26E-01
5	6773998	rs931980	3.77E-01
5	6774101	rs931981	2.92E-01
5	6774136	rs931982	5.93E-01
5	6774161	rs931983	2.25E-01
5	6774162	rs931984	9.34E-01
5	6774174	rs931985	6.22E-01
5	6776255	rs931986	5.54E-01
5	6776270	rs931987	6.43E-01
5	6776274	rs931988	5.70E-01
5	6776280	rs931989	5.55E-01
5	6776286	rs931990	8.36E-01
5	6776321	rs931991	8.56E-01
5	6776347	rs931992	7.39E-01
5	6776385	rs931993	4.88E-01
5	6776393	rs931994	6.10E-01
5	6776453	rs931995	6.39E-01
5	6777197	rs931996	9.89E-01
5	6777253	rs931997	5.27E-01
5	6777358	rs931998	3.22E-01
5	6777388	rs931999	9.66E-01
5	6777577	rs932000	8.51E-01
5	6777671	rs932001	9.40E-01
5	6777779	rs932002	6.03E-01
5	6777874	rs932003	7.13E-01
5	6778176	rs932004	2.84E-01
5	6778347	rs932005	8.47E-01
5	6778628	rs932006	4.67E-01
5	6778663	rs932007	7.58E-01
5	6778839	rs932008	5.88E-01
5	6778949	rs932009	3.62E-01
5	6779425	rs932010	6.27E-01
5	6779498	rs932011	5.43E-01
5	6779669	rs932012	8.46E-01
5	6779691	rs932013	8.82E-01
5	6779830	rs932014	8.58E-01
5	6779832	rs932015	9.95E-01
5	6779866	rs932016	5.70E-01
5	6779948	rs932017	7.26E-01
5	6780073	rs932018	4.44E-01
5	6780082	rs932019	4.82E-01
5	6780118	rs932020	6.12E-01
5	6780134	rs932021	7.63E-01
5	6780141	rs932022	8.81E-01
5	6780160	rs932023	4.42E-01
5	6780188	rs932024	2.53E-01
5	6780288	rs932025	7.60E-01
5	6780314	rs932026	7.54E-01
5	6780335	rs932027	1.07E-01
5	6780385	rs932028	3.10E-01
5	6780512	rs932029	9.58E-01
5	6780552	rs932030	3.97E-01
5	6780615	rs932031	2.20E-01
5	6780698	rs932032	7.99E-01
5	6780869	rs932033	5.32E-01
5	6780882	rs932034	5.57E-01
5	6780889	rs932035	3.16E-01
5	6780912	rs932036	9.92E-02
5	6781308	rs932037	8.30E-01
5	6781414	rs932038	7.85E-01
5	6781529	rs932039	8.39E-01
5	6781592	rs932040	5.46E-01
5	6781613	rs932041	4.95E-01
5	6781641	rs932042	8.06E-01
5	6781687	rs932043	8.55E-01
5	6781690	rs932044	9.62E-01
5	6781693	rs932045	3.29E-01
5	6781698	rs932046	7.84E-01
5	6781704	rs932047	2.31E-01
5	6781707	rs932048	4.47E-01
5	6781784	rs932049	3.24E-01
5	6781798	rs932050	3.49E-01
5	6781868	rs932051	1.06E-01
5	6781877	rs932052	1.62E-01
5	6781887	rs932053	9.94E-01
5	6781981	rs932054	3.10E-01
5	6782017	rs932055	8.43E-01
5	6782025	rs932056	4.93E-01
5	6782026	rs932057	8.93E-01
5	6782144	rs932058	5.54E-01
5	6782152	rs932059	6.28E-01
5	6782215	rs932060	6.11E-01
5	6782216	rs932061	3.20E-01
5	6782269	rs932062	4.53E-01
5	6782397	rs932063	8.05E-01
5	6782446	rs932064	1.61E-01
5	6782474	rs932065	7.78E-01
5	6782475	rs932066	7.78E-01
5	6782479	rs932067	1.44E-01
5	6782480	rs932068	7.61E-01
5	6782504	rs932069	9.71E-02
5	6782594	rs932070	1.37E-01
5	6782613	rs932071	1.42E-01
5	6782635	rs932072	3.44E-01
5	6782641	rs932073	4.04E-01
5	6782660	rs932074	9.37E-01
5	6782838	rs932075	1.01E-01
5	6783144	rs932076	3.13E-02
5	6783191	rs932077	9.49E-01
5	6783300	rs932078	1.67E-01
5	6783344	rs932079	4.31E-01
5	6783408	rs932080	4.24E-01
5	6783577	rs932081	5.39E-01
5	6783672	rs932082	2.45E-01
5	6784072	rs932083	2.08E-01
5	6784123	rs932084	9.34E-01
5	6784165	rs932085	8.61E-02
5	6784354	rs932086	7.74E-01
5	6784369	rs932087	7.17E-01
5	6784633	rs932088	6.01E-01
5	6784687	rs932089	2.38E-01
5	6784795	rs932090	2.92E-01
5	6784810	rs932091	4.95E-01
5	6784897	rs932092	7.61E-01
5	6784969	rs932093	8.65E-01
5	6785353	rs932094	7.00E-01
5	6785479	rs932095	6.89E-01
5	6785521	rs932096	9.00E-01
5	6785821	rs932097	9.13E-01
5	6785857	rs932098	2.46E-01
5	6786213	rs932099	8.31E-01
5	6786217	rs932100	9.56E-01
5	6786220	rs932101	1.51E-01
5	6786302	rs932102	2.09E-01
5	6786326	rs932103	9.28E-01
5	6786334	rs932104	2.70E-01
5	6786335	rs932105	1.23E-01
5	6786356	rs932106	1.75E-01
5	6786376	rs932107	7.00E-01
5	6786398	rs932108	5.58E-01
5	6786465	rs932109	8.99E-01
5	6786979	rs932110	4.87E-01
5	6787007	rs932111	6.57E-01
5	6787299	rs932112	8.13E-01
5	6787301	rs932113	5.58E-01
5	6787303	rs932114	9.85E-01
5	6787648	rs932115	8.39E-01
5	6787680	rs932116	9.23E-01
5	6787681	rs932117	8.80E-01
5	6787706	rs932118	7.31E-01
5	6787746	rs932119	1.48E-01
5	6788111	rs932120	2.05E-01
5	6788298	rs932121	1.16E-01
5	6788356	rs932122	2.00E-01
5	6788494	rs932123	7.56E-01
5	6788511	rs932124	4.15E-01
5	6788536	rs932125	7.51E-01
5	6788579	rs932126	7.70E-01
5	6788653	rs932127	9.29E-01
5	6788658	rs932128	7.50E-01
5	6788695	rs932129	3.15E-01
5	6788724	rs932130	5.50E-01
5	6788736	rs932131	4.77E-01
5	6788770	rs932132	5.94E-01
5	6788774	rs932133	5.60E-01
5	6788814	rs932134	9.94E-01
5	6788885	rs932135	7.55E-01
5	6789225	rs932136	2.67E-01
5	6789350	rs932137	8.28E-01
5	6789382	rs932138	7.27E-01
5	6789418	rs932139	8.88E-01
5	6789535	rs932140	8.92E-01
5	6789660	rs932141	2.06E-01
5	6789665	rs932142	2.12E-01
5	6789707	rs932143	5.13E-01
5	6789736	rs932144	3.91E-01
5	6789752	rs932145	3.20E-01
5	6789861	rs932146	1.34E-01
5	6789870	rs932147	8.35E-01
5	6789883	rs932148	2.47E-01
5	6789910	rs932149	2.63E-01
5	6789927	rs932150	1.25E-01
5	6790054	rs932151	3.51E-01
5	6790080	rs932152	1.38E-01
5	6790087	rs932153	5.83E-01
5	6790178	rs932154	5.93E-01
5	6790192	rs932155	7.04E-01
5	6790437	rs932156	5.60E-02
5	6790458	rs932157	5.94E-01
5	6790460	rs932158	3.41E-01
5	6790538	rs932159	7.75E-01
5	6790654	rs932160	6.55E-01
5	6790657	rs932161	6.32E-01
5	6790659	rs932162	7.62E-01
5	6790672	rs932163	4.39E-01
5	6790673	rs932164	1.07E-01
5	6790683	rs932165	8.09E-01
5	6790706	rs932166	3.77E-01
5	6790747	rs932167	4.29E-01
5	6790750	rs932168	4.29E-01
5	6790754	rs932169	4.84E-01
5	6790769	rs932170	7.32E-01
5	6790789	rs932171	8.66E-01
5	6790803	rs932172	6.77E-01
5	6790827	rs932173	4.14E-01
5	6790838	rs932174	7.49E-01
5	6790843	rs932175	3.95E-01
5	6790850	rs932176	2.82E-01
5	6790855	rs932177	2.42E-01
5	6790865	rs932178	8.98E-01
5	6790871	rs932179	4.96E-01
5	6790876	rs932180	1.97E-01
5	6790878	rs932181	1.70E-01
5	6790884	rs932182	2.62E-01
5	6790897	rs932183	5.28E-01
5	6790905	rs932184	8.14E-01
5	6790938	rs932185	5.58E-01
5	6790992	rs932186	6.38E-01
5	6791068	rs932187	8.74E-01
5	6791080	rs932188	8.79E-01
5	6791081	rs932189	7.11E-01
5	6791087	rs932190	4.17E-01
5	6791098	rs932191	6.85E-01
5	6791182	rs932192	7.38E-01
5	6791249	rs932193	2.09E-01
5	6791384	rs932194	2.41E-01
5	6791391	rs932195	2.21E-01
5	6791450	rs932196	6.64E-01
5	6791476	rs932197	7.80E-01
5	6791499	rs932198	5.66E-01
5	6791516	rs932199	6.57E-01
5	6791693	rs932200	4.51E-01
5	6791704	rs932201	4.39E-01
5	6791730	rs932202	9.05E-01
5	6791750	rs932203	2.91E-01
5	6791758	rs932204	3.58E-01
5	6791811	rs932205	1.99E-01
5	6791832	rs932206	3.36E-01
5	6791850	rs932207	1.57E-01
5	6791851	rs932208	1.65E-01
5	6791852	rs932209	1.65E-01
5	6791858	rs932210	2.12E-01
5	6791882	rs932211	2.98E-01
5	6791892	rs932212	1.58E-01
5	6791909	rs932213	4.60E-01
5	6791977	rs932214	6.64E-01
5	6792005	rs932215	1.30E-01
5	6792018	rs932216	1.22E-01
5	6792040	rs932217	2.96E-01
5	6792138	rs932218	5.85E-01
5	6792144	rs932219	6.16E-01
5	6792153	rs932220	9.98E-01
5	6792286	rs932221	4.69E-01
5	6792307	rs932222	2.22E-01
5	6792308	rs932223	8.89E-01
5	6792332	rs932224	2.51E-01
5	6792403	rs932225	6.89E-01
5	6792510	rs932226	1.72E-01
5	6792572	rs932227	5.48E-01
5	6792579	rs932228	1.86E-01
5	6792591	rs932229	6.21E-01
5	6792665	rs932230	7.38E-01
5	6792745	rs932231	8.14E-01
5	6792769	rs932232	7.80E-01
5	6792777	rs932233	7.80E-01
5	6792790	rs932234	8.36E-01
5	6792808	rs932235	7.80E-01
5	6792842	rs932236	7.80E-01
5	6792849	rs932237	7.80E-01
5	6792861	rs932238	7.52E-01
5	6792869	rs932239	4.71E-01
5	6792879	rs932240	2.69E-01
5	6792897	rs932241	8.46E-01
5	6792914	rs932242	7.30E-01
5	6793113	rs932243	9.31E-01
5	6793118	rs932244	6.83E-01
5	6793188	rs932245	7.71E-01
5	6793256	rs932246	8.32E-01
5	6793301	rs932247	9.79E-01
5	6793316	rs932248	6.31E-01
5	6793342	rs932249	9.71E-01
5	6793601	rs932250	2.42E-01
5	6793618	rs932251	4.07E-01
5	6793636	rs932252	1.75E-01
5	6793671	rs932253	9.48E-01
5	6793707	rs932254	3.88E-01
5	6793764	rs932255	1.55E-01
5	6793803	rs932256	8.41E-01
5	6793814	rs932257	6.37E-01
5	6793835	rs932258	4.51E-01
5	6793836	rs932259	4.20E-01
5	6793856	rs932260	3.41E-01
5	6793866	rs932261	7.55E-01
5	6793964	rs932262	4.94E-01
5	6794129	rs932263	1.09E-01
5	6794141	rs932264	4.34E-02
5	6794145	rs932265	8.62E-02
5	6794167	rs932266	9.01E-01
5	6794171	rs932267	2.52E-01
5	6794351	rs932268	8.53E-01
5	6794403	rs932269	6.62E-01
5	6794708	rs932270	2.69E-01
5	6794795	rs932271	2.00E-01
5	6794909	rs932272	8.58E-01
5	6795041	rs932273	4.51E-01
5	6795080	rs932274	6.70E-01
5	6795081	rs932275	7.30E-01
5	6795197	rs932276	5.21E-01
5	6795199	rs932277	5.34E-01
5	6795208	rs932278	6.62E-01
5	6795222	rs932279	9.58E-01
5	6795223	rs932280	6.86E-01
5	6795225	rs932281	7.61E-01
5	6795229	rs932282	6.73E-01
5	6795238	rs932283	7.90E-01
5	6795300	rs932284	4.30E-01
5	6795403	rs932285	8.81E-01
5	6795429	rs932286	7.20E-01
5	6795438	rs932287	2.45E-01
5	6795442	rs932288	5.30E-01
5	6795455	rs932289	2.86E-01
5	6795521	rs932290	5.84E-01
5	6795586	rs932291	4.14E-01
5	6795736	rs932292	2.63E-01
5	6795746	rs932293	2.50E-01
5	6795794	rs932294	3.23E-01
5	6795810	rs932295	2.97E-01
5	6795874	rs932296	4.77E-01
5	6795963	rs932297	1.70E-01
5	6796005	rs932298	4.48E-01
5	6796069	rs932299	2.92E-01
5	6796074	rs932300	3.14E-01
5	6796310	rs932301	8.98E-01
5	6796325	rs932302	9.24E-01
5	6796430	rs932303	2.99E-01
5	6796464	rs932304	1.24E-01
5	6796469	rs932305	1.85E-01
5	6796471	rs932306	1.30E-01
5	6796482	rs932307	1.69E-01
5	6796486	rs932308	7.27E-02
5	6796487	rs932309	1.31E-01
5	6796496	rs932310	9.37E-02
5	6796512	rs932311	5.73E-02
5	6796519	rs932312	6.08E-02
5	6796535	rs932313	1.47E-01
5	6796538	rs932314	6.93E-02
5	6796553	rs932315	2.22E-01
5	6796571	rs932316	1.15E-01
5	6796604	rs932317	3.65E-01
5	6796632	rs932318	6.36E-01
5	6796638	rs932319	7.29E-01
5	6796645	rs932320	7.38E-01
5	6796648	rs932321	8.06E-01
5	6796655	rs932322	3.94E-01
5	6796661	rs932323	4.21E-01
5	6796681	rs932324	9.30E-01
5	6796692	rs932325	7.11E-01
5	6796703	rs932326	5.52E-01
5	6796734	rs932327	2.89E-01
5	6796735	rs932328	6.93E-01
5	6796747	rs932329	2.22E-01
5	6796977	rs932330	4.81E-01
5	6797148	rs932331	7.82E-01
5	6797159	rs932332	9.57E-01
5	6797203	rs932333	1.09E-01
5	6797233	rs932334	6.78E-01
5	6797234	rs932335	6.30E-01
5	6797308	rs932336	8.07E-01
5	6797323	rs932337	7.09E-04
5	6797383	rs932338	7.10E-01
5	6797513	rs932339	5.24E-02
5	6797522	rs932340	3.82E-02
5	6797524	rs932341	8.94E-02
5	6797531	rs932342	4.99E-02
5	6797534	rs932343	4.98E-01
5	6797537	rs932344	5.38E-01
5	6797557	rs932345	2.46E-01
5	6797585	rs932346	1.17E-02
5	6797658	rs932347	3.19E-02
5	6797706	rs932348	1.36E-01
5	6797714	rs932349	3.31E-02
5	6797723	rs932350	7.44E-01
5	6797726	rs932351	5.96E-02
5	6797776	rs932352	4.95E-01
5	6797782	rs932353	4.95E-01
5	6797789	rs932354	9.51E-02
5	6797790	rs932355	5.56E-01
5	6797798	rs932356	3.54E-01
5	6797825	rs932357	6.99E-01
5	6797826	rs932358	9.04E-01
5	6797847	rs932359	1.01E-01
5	6797850	rs932360	1.40E-01
5	6797851	rs932361	5.68E-02
5	6797852	rs932362	5.81E-01
5	6797862	rs932363	5.57E-01
5	6797891	rs932364	5.99E-02
5	6797894	rs932365	9.36E-02
5	6797895	rs932366	6.16E-02
5	6797900	rs932367	6.97E-02
5	6797901	rs932368	1.09E-01
5	6797960	rs932369	8.51E-01
5	6797970	rs932370	6.40E-01
5	6798101	rs932371	3.67E-01
5	6798978	rs932372	6.82E-01
5	6799080	rs932373	5.09E-01
5	6799174	rs932374	2.54E-01
5	6799187	rs932375	4.40E-01
5	6799196	rs932376	5.24E-01
5	6799200	rs932377	4.97E-01
5	6799206	rs932378	4.49E-01
5	6799209	rs932379	5.15E-01
5	6799220	rs932380	5.24E-01
5	6799228	rs932381	8.72E-02
5	6799232	rs932382	4.18E-01
5	6799236	rs932383	3.14E-01
5	6799240	rs932384	4.40E-01
5	6799335	rs932385	3.83E-01
5	6799481	rs932386	8.90E-01
5	6799514	rs932387	8.24E-01
5	6799516	rs932388	2.27E-01
5	6799554	rs932389	6.42E-01
5	6799682	rs932390	7.45E-01
5	6799787	rs932391	1.55E-01
5	6799799	rs932392	7.92E-01
5	6799867	rs932393	6.56E-01
5	6799957	rs932394	2.14E-01
5	6800076	rs932395	9.35E-01
5	6800154	rs932396	5.49E-01
5	6800196	rs932397	3.15E-01
5	6800312	rs932398	6.01E-01
5	6800561	rs932399	3.88E-01
5	6800574	rs932400	7.62E-01
5	6800584	rs932401	1.39E-01
5	6800599	rs932402	7.72E-01
5	6800662	rs932403	8.94E-02
5	6800663	rs932404	1.23E-01
5	6800667	rs932405	6.17E-01
5	6800672	rs932406	5.92E-01
5	6800681	rs932407	4.45E-01
5	6800708	rs932408	6.95E-01
5	6800722	rs932409	8.10E-01
5	6800730	rs932410	8.18E-01
5	6800736	rs932411	5.17E-01
5	6800756	rs932412	4.81E-01
5	6800757	rs932413	4.88E-01
5	6800764	rs932414	6.28E-01
5	6800787	rs932415	4.19E-01
5	6800796	rs932416	9.66E-01
5	6800811	rs932417	8.95E-01
5	6800816	rs932418	3.23E-01
5	6800832	rs932419	9.55E-01
5	6800842	rs932420	3.98E-01
5	6800942	rs932421	4.13E-01
5	6801029	rs932422	4.73E-01
5	6801049	rs932423	6.08E-01
5	6801078	rs932424	1.18E-01
5	6801255	rs932425	5.05E-01
5	6801327	rs932426	2.37E-01
5	6801344	rs932427	3.17E-01
5	6801474	rs932428	2.11E-01
5	6801518	rs932429	5.81E-01
5	6801548	rs932430	9.02E-01
5	6801553	rs932431	3.17E-01
5	6801624	rs932432	5.80E-01
5	6801657	rs932433	8.69E-01
5	6801735	rs932434	6.32E-01
5	6801786	rs932435	2.57E-01
5	6801807	rs932436	6.61E-01
5	6801849	rs932437	2.47E-01
5	6801866	rs932438	7.38E-01
5	6801930	rs932439	3.08E-01
5	6801976	rs932440	4.91E-01
5	6801977	rs932441	4.50E-01
5	6802079	rs932442	9.83E-01
5	6802098	rs932443	6.56E-01
5	6802101	rs932444	9.48E-01
5	6802107	rs932445	6.97E-01
5	6802108	rs932446	9.26E-01
5	6802115	rs932447	8.99E-01
5	6802175	rs932448	5.32E-01
5	6802224	rs932449	6.37E-01
5	6802245	rs932450	9.11E-01
5	6802272	rs932451	9.79E-01
5	6802346	rs932452	3.67E-01
5	6802402	rs932453	9.78E-01
5	6802405	rs932454	8.90E-01
5	6802420	rs932455	9.12E-01
5	6802430	rs932456	6.40E-01
5	6802455	rs932457	8.35E-01
5	6802495	rs932458	3.53E-01
5	6802639	rs932459	2.19E-01
5	6802646	rs932460	9.27E-01
5	6802656	rs932461	5.40E-01
5	6802675	rs932462	6.42E-01
5	6802678	rs932463	5.93E-01
5	6802679	rs932464	9.09E-01
5	6802681	rs932465	5.22E-01
5	6802688	rs932466	6.46E-01
5	6802699	rs932467	7.11E-01
5	6802713	rs932468	1.00E+00
5	6802720	rs932469	6.37E-01
5	6802725	rs932470	5.47E-01
5	6802748	rs932471	8.92E-01
5	6802753	rs932472	7.73E-01
5	6802757	rs932473	8.83E-01
5	6802760	rs932474	8.83E-01
5	6802770	rs932475	9.60E-01
5	6802772	rs932476	9.05E-01
5	6802788	rs932477	2.96E-01
5	6803053	rs932478	1.71E-01
5	6803054	rs932479	6.22E-01
5	6803055	rs932480	1.68E-01
5	6803249	rs932481	7.79E-01
5	6803393	rs932482	9.47E-01
5	6803394	rs932483	8.41E-01
5	6803398	rs932484	5.78E-01
5	6803404	rs932485	5.97E-01
5	6803427	rs932486	9.62E-01
5	6803433	rs932487	9.62E-01
5	6803441	rs932488	9.62E-01
5	6803451	rs932489	5.71E-01
5	6803453	rs932490	8.82E-01
5	6803460	rs932491	6.02E-01
5	6803473	rs932492	5.53E-01
5	6803474	rs932493	6.02E-01
5	6803479	rs932494	9.95E-01
5	6803481	rs932495	9.40E-01
5	6803509	rs932496	9.11E-01
5	6803529	rs932497	5.85E-01
5	6803541	rs932498	6.14E-01
5	6803558	rs932499	6.95E-01
5	6803567	rs932500	4.76E-01
5	6803569	rs932501	6.44E-01
5	6803577	rs932502	3.21E-01
5	6803586	rs932503	4.25E-01
5	6803587	rs932504	6.71E-01
5	6803843	rs932505	5.43E-01
5	6804046	rs932506	5.47E-02
5	6804120	rs932507	1.30E-01
5	6804174	rs932508	4.05E-01
5	6804204	rs932509	8.85E-01
5	6804219	rs932510	9.58E-01
5	6804631	rs932511	5.14E-01
5	6804685	rs932512	7.94E-01
5	6804739	rs932513	6.71E-01
5	6804779	rs932514	1.18E-01
5	6804834	rs932515	9.43E-02
5	6804869	rs932516	3.81E-01
5	6804984	rs932517	3.94E-02
5	6804993	rs932518	4.94E-02
5	6805083	rs932519	9.49E-01
5	6805084	rs932520	1.72E-01
5	6805094	rs932521	1.76E-01
5	6805117	rs932522	9.34E-02
5	6805119	rs932523	7.84E-02
5	6805124	rs932524	6.78E-02
5	6805135	rs932525	9.91E-01
5	6805145	rs932526	1.61E-01
5	6805284	rs932527	6.22E-01
5	6805288	rs932528	8.42E-01
5	6805404	rs932529	8.66E-01
5	6805417	rs932530	9.24E-01
5	6805519	rs932531	8.18E-01
5	6805552	rs932532	5.28E-01
5	6805567	rs932533	5.26E-01
5	6805585	rs932534	9.83E-01
5	6805595	rs932535	3.25E-01
5	6805610	rs932536	3.90E-01
5	6805684	rs932537	8.21E-01
5	6805719	rs932538	5.91E-01
5	6805744	rs932539	8.74E-01
5	6805843	rs932540	9.79E-01
5	6806286	rs932541	5.74E-01
5	6806326	rs932542	6.87E-01
5	6806354	rs932543	6.16E-01
5	6806378	rs932544	4.12E-01
5	6806380	rs932545	5.40E-01
5	6806397	rs932546	5.22E-01
5	6806478	rs932547	9.43E-01
5	6806480	rs932548	8.15E-01
5	6806492	rs932549	6.37E-01
5	6806539	rs932550	7.12E-01
5	6806541	rs932551	7.40E-01
5	6806575	rs932552	8.86E-01
5	6806583	rs932553	8.75E-01
5	6806584	rs932554	5.55E-01
5	6806612	rs932555	6.59E-01
5	6806622	rs932556	9.97E-01
5	6806699	rs932557	5.59E-01
5	6806768	rs932558	3.11E-01
5	6806819	rs932559	3.13E-01
5	6806879	rs932560	4.97E-01
5	6806903	rs932561	3.26E-01
5	6806938	rs932562	7.96E-01
5	6806986	rs932563	6.94E-01
5	6807069	rs932564	6.71E-01
5	6807076	rs932565	2.97E-01
5	6807175	rs932566	2.57E-01
5	6807222	rs932567	5.50E-01
5	6807281	rs932568	8.81E-02
5	6807421	rs932569	6.93E-01
5	6807500	rs932570	1.94E-01
5	6807543	rs932571	4.76E-01
5	6807580	rs932572	3.84E-01
5	6807622	rs932573	9.28E-01
5	6807630	rs932574	1.67E-01
5	6807686	rs932575	6.80E-01
5	6807742	rs932576	8.38E-01
5	6807837	rs932577	9.45E-01
5	6807868	rs932578	1.91E-01
5	6807903	rs932579	8.89E-01
5	6807905	rs932580	9.91E-01
5	6807987	rs932581	9.66E-01
5	6808231	rs932582	4.35E-01
5	6808377	rs932583	8.88E-01
5	6808431	rs932584	2.38E-01
5	6808455	rs932585	3.50E-01
5	6808507	rs932586	9.22E-01
5	6808566	rs932587	1.22E-01
5	6808570	rs932588	1.07E-01
5	6808590	rs932589	9.41E-01
5	6808604	rs932590	9.76E-01
5	6808621	rs932591	8.70E-01
5	6808624	rs932592	1.66E-02
5	6808633	rs932593	4.52E-01
5	6808644	rs932594	1.33E-01
5	6808663	rs932595	8.64E-02
5	6808665	rs932596	2.98E-01
5	6808666	rs932597	2.88E-01
5	6808667	rs932598	3.03E-01
5	6808672	rs932599	1.27E-01
5	6808677	rs932600	1.05E-01
5	6808704	rs932601	5.91E-01
5	6808706	rs932602	3.04E-01
5	6808711	rs932603	7.84E-01
5	6808726	rs932604	5.16E-01
5	6808730	rs932605	5.19E-01
5	6808738	rs932606	6.10E-01
5	6808740	rs932607	1.74E-01
5	6809018	rs932608	1.59E-01
5	6809071	rs932609	8.97E-01
5	6809431	rs932610	2.10E-01
5	6809433	rs932611	4.27E-01
5	6809439	rs932612	5.78E-01
5	6809455	rs932613	1.27E-01
5	6809456	rs932614	6.64E-01
5	6809472	rs932615	7.82E-01
5	6809478	rs932616	1.25E-01
5	6809484	rs932617	8.82E-01
5	6809490	rs932618	2.50E-01
5	6809548	rs932619	3.26E-01
5	6809584	rs932620	5.88E-01
5	6809586	rs932621	2.65E-01
5	6809599	rs932622	4.58E-01
5	6809615	rs932623	4.58E-01
5	6809622	rs932624	4.75E-01
5	6809680	rs932625	1.74E-01
5	6809718	rs932626	7.73E-01
5	6809733	rs932627	8.73E-01
5	6809737	rs932628	1.53E-01
5	6809805	rs932629	7.56E-01
5	6809832	rs932630	6.62E-01
5	6809836	rs932631	3.00E-01
5	6809839	rs932632	5.91E-01
5	6809903	rs932633	3.28E-01
5	6809907	rs932634	3.53E-01
5	6809961	rs932635	4.69E-02
5	6810040	rs932636	1.21E-01
5	6810082	rs932637	8.76E-01
5	6810101	rs932638	3.59E-01
5	6810126	rs932639	2.01E-01
5	6810132	rs932640	3.14E-01
5	6810143	rs932641	3.95E-01
5	6810214	rs932642	3.59E-01
5	6810215	rs932643	4.68E-01
5	6810245	rs932644	7.02E-01
5	6810264	rs932645	8.81E-01
5	6810340	rs932646	3.11E-01
5	6810344	rs932647	3.65E-01
5	6810381	rs932648	3.12E-01
5	6810470	rs932649	7.64E-01
5	6810499	rs932650	7.82E-01
5	6810568	rs932651	4.72E-01
5	6810628	rs932652	9.61E-01
5	6810632	rs932653	8.51E-01
5	6810783	rs932654	6.70E-01
5	6810876	rs932655	2.92E-01
5	6811130	rs932656	1.78E-01
5	6811152	rs932657	2.23E-01
5	6811212	rs932658	5.09E-01
5	6811229	rs932659	9.71E-01
5	6811235	rs932660	9.87E-01
5	6811277	rs932661	8.69E-01
5	6811278	rs932662	1.24E-01
5	6811284	rs932663	9.84E-01
5	6811325	rs932664	8.66E-01
5	6811353	rs932665	7.44E-01
5	6811354	rs932666	8.87E-01
5	6811355	rs932667	7.44E-01
5	6811360	rs932668	8.05E-01
5	6811364	rs932669	5.84E-01
5	6811425	rs932670	6.49E-01
5	6811509	rs932671	1.02E-01
5	6812278	rs932672	7.16E-01
5	6812285	rs932673	8.44E-01
5	6812296	rs932674	3.45E-01
5	6812297	rs932675	2.24E-01
5	6812300	rs932676	6.16E-01
5	6812335	rs932677	6.09E-01
5	6812342	rs932678	7.01E-01
5	6812351	rs932679	7.85E-01
5	6812354	rs932680	8.06E-01
5	6812357	rs932681	4.77E-01
5	6812363	rs932682	1.96E-01
5	6812371	rs932683	5.10E-01
5	6812386	rs932684	4.39E-01
5	6812387	rs932685	6.84E-01
5	6812388	rs932686	6.81E-01
5	6812395	rs932687	5.80E-01
5	6812407	rs932688	6.64E-01
5	6812439	rs932689	3.76E-01
5	6812452	rs932690	6.24E-01
5	6812457	rs932691	8.18E-01
5	6812461	rs932692	5.08E-01
5	6812471	rs932693	9.21E-01
5	6812472	rs932694	6.07E-01
5	6812495	rs932695	2.00E-01
5	6812498	rs932696	9.39E-01
5	6812789	rs932697	7.19E-01
5	6812796	rs932698	1.96E-01
5	6812801	rs932699	7.35E-01
5	6812805	rs932700	4.97E-01
5	6812820	rs932701	1.88E-01
5	6813093	rs932702	4.89E-01
5	6813096	rs932703	6.05E-01
5	6813165	rs932704	8.96E-01
5	6813167	rs932705	5.88E-01
5	6813261	rs932706	7.24E-01
5	6813415	rs932707	5.34E-01
5	6813565	rs932708	1.75E-01
5	6813634	rs932709	1.69E-01
5	6813652	rs932710	6.89E-01
5	6813668	rs932711	9.75E-01
5	6813676	rs932712	7.37E-01
5	6813687	rs932713	6.86E-01
5	6813696	rs932714	7.78E-01
5	6813704	rs932715	5.06E-01
5	6813711	rs932716	9.72E-01
5	6813721	rs932717	4.24E-01
5	6813722	rs932718	4.00E-01
5	6813728	rs932719	4.30E-01
5	6813745	rs932720	7.65E-01
5	6813827	rs932721	7.33E-01
5	6813830	rs932722	6.19E-01
5	6813832	rs932723	3.11E-01
5	6813833	rs932724	2.97E-01
5	6813834	rs932725	2.03E-01
5	6813858	rs932726	2.77E-01
5	6813873	rs932727	6.76E-01
5	6813902	rs932728	9.93E-01
5	6813915	rs932729	7.98E-01
5	6813942	rs932730	6.20E-01
5	6813982	rs932731	8.96E-01
5	6814149	rs932732	9.47E-01
5	6814224	rs932733	3.48E-01
5	6814514	rs932734	9.67E-01
5	6814525	rs932735	7.07E-01
5	6814530	rs932736	7.46E-01
5	6814622	rs932737	9.46E-01
5	6814628	rs932738	5.11E-01
5	6814705	rs932739	8.59E-01
5	6814707	rs932740	7.90E-01
5	6814723	rs932741	6.13E-01
5	6814785	rs932742	5.69E-01
5	6814824	rs932743	6.29E-01
5	6814989	rs932744	7.63E-01
5	6815416	rs932745	9.49E-01
5	6815564	rs932746	4.18E-02
5	6815657	rs932747	1.79E-01
5	6815917	rs932748	8.02E-01
5	6815934	rs932749	4.20E-01
5	6815970	rs932750	6.23E-01
5	6815988	rs932751	8.52E-01
5	6816030	rs932752	7.83E-01
5	6816031	rs932753	8.17E-01
5	6816134	rs932754	8.30E-01
5	6816136	rs932755	6.04E-01
5	6816146	rs932756	7.10E-01
5	6816156	rs932757	5.88E-01
5	6816245	rs932758	8.52E-01
5	6816273	rs932759	3.76E-01
5	6816289	rs932760	8.64E-01
5	6816296	rs932761	6.91E-01
5	6816306	rs932762	4.25E-01
5	6816322	rs932763	6.82E-01
5	6816332	rs932764	7.11E-01
5	6816350	rs932765	9.11E-01
5	6816357	rs932766	5.37E-01
5	6816363	rs932767	5.55E-01
5	6816391	rs932768	7.09E-01
5	6816484	rs932769	5.40E-01
5	6816518	rs932770	9.18E-01
5	6816590	rs932771	7.14E-01
5	6816645	rs932772	2.73E-01
5	6816754	rs932773	5.64E-01
5	6816874	rs932774	4.40E-01
5	6816886	rs932775	3.93E-01
5	6816887	rs932776	6.22E-01
5	6816891	rs932777	6.63E-01
5	6816894	rs932778	4.30E-01
5	6816958	rs932779	9.24E-01
5	6817003	rs932780	9.99E-01
5	6817009	rs932781	3.18E-01
5	6817013	rs932782	9.90E-01
5	6817042	rs932783	8.07E-01
5	6817048	rs932784	9.75E-01
5	6817049	rs932785	9.27E-01
5	6817066	rs932786	7.43E-01
5	6817067	rs932787	7.55E-01
5	6817090	rs932788	9.26E-01
5	6817107	rs932789	9.06E-01
5	6817117	rs932790	8.11E-01
5	6817120	rs932791	9.74E-01
5	6817123	rs932792	9.55E-01
5	6817125	rs932793	9.38E-01
5	6817174	rs932794	5.84E-01
5	6817213	rs932795	6.78E-01
5	6817217	rs932796	7.21E-01
5	6817218	rs932797	1.28E-01
5	6817327	rs932798	5.81E-01
5	6817369	rs932799	4.41E-01
5	6817384	rs932800	5.24E-01
5	6817401	rs932801	3.98E-01
5	6817450	rs932802	7.39E-01
5	6817477	rs932803	8.28E-01
5	6817480	rs932804	8.28E-01
5	6817532	rs932805	9.16E-01
5	6817620	rs932806	6.99E-01
5	6817739	rs932807	1.33E-01
5	6817750	rs932808	1.45E-01
5	6817752	rs932809	3.94E-01
5	6817786	rs932810	9.82E-01
5	6817825	rs932811	1.51E-01
5	6817871	rs932812	1.26E-01
5	6817927	rs932813	7.47E-01
5	6817947	rs932814	9.17E-02
5	6817973	rs932815	1.28E-01
5	6818004	rs932816	8.48E-02
5	6818008	rs932817	1.24E-01
5	6818010	rs932818	1.68E-01
5	6818065	rs932819	2.48E-01
5	6818067	rs932820	2.25E-01
5	6818070	rs932821	4.63E-02
5	6818073	rs932822	2.52E-01
5	6818074	rs932823	6.72E-01
5	6818083	rs932824	2.19E-01
5	6818085	rs932825	2.31E-01
5	6818091	rs932826	2.30E-01
5	6818092	rs932827	3.82E-01
5	6818094	rs932828	2.43E-01
5	6818101	rs932829	7.00E-01
5	6818113	rs932830	1.51E-01
5	6818137	rs932831	1.99E-01
5	6818149	rs932832	8.58E-01
5	6818155	rs932833	9.66E-01
5	6818179	rs932834	1.75E-01
5	6818219	rs932835	2.09E-02
5	6818311	rs932836	9.61E-01
5	6818342	rs932837	1.08E-01
5	6818351	rs932838	7.61E-02
5	6818374	rs932839	8.63E-02
5	6818388	rs932840	7.73E-02
5	6818391	rs932841	7.61E-02
5	6818398	rs932842	1.68E-01
5	6818415	rs932843	9.65E-01
5	6818416	rs932844	9.97E-01
5	6818432	rs932845	6.01E-02
5	6818451	rs932846	6.87E-02
5	6818454	rs932847	6.14E-02
5	6818466	rs932848	9.11E-01
5	6818480	rs932849	4.69E-02
5	6818560	rs932850	8.59E-02
5	6818665	rs932851	9.63E-01
5	6818724	rs932852	3.70E-01
5	6818781	rs932853	2.38E-01
5	6818789	rs932854	1.69E-01
5	6818790	rs932855	1.94E-01
5	6818830	rs932856	2.94E-01
5	6818868	rs932857	8.36E-01
5	6818896	rs932858	7.06E-01
5	6819227	rs932859	6.56E-01
5	6819230	rs932860	7.06E-02
5	6819244	rs932861	8.26E-02
5	6819338	rs932862	1.00E-01
5	6819540	rs932863	7.97E-01
5	6819619	rs932864	5.84E-01
5	6819633	rs932865	9.53E-01
5	6819777	rs932866	7.28E-01
5	6819870	rs932867	4.30E-01
5	6819939	rs932868	7.19E-02
5	6819940	rs932869	7.11E-02
5	6819943	rs932870	1.15E-01
5	6819946	rs932871	1.04E-01
5	6819971	rs932872	5.96E-01
5	6819974	rs932873	3.46E-01
5	6820029	rs932874	8.25E-01
5	6820030	rs932875	4.39E-01
5	6820031	rs932876	6.15E-01
5	6820102	rs932877	5.38E-01
5	6820122	rs932878	6.61E-01
5	6820130	rs932879	5.71E-01
5	6820226	rs932880	1.85E-01
5	6820232	rs932881	1.82E-01
5	6820248	rs932882	4.81E-01
5	6820252	rs932883	5.29E-01
5	6820253	rs932884	4.80E-01
5	6820464	rs932885	1.78E-01
5	6820476	rs932886	3.62E-01
5	6820480	rs932887	3.77E-01
5	6820486	rs932888	3.62E-01
5	6820495	rs932889	3.45E-01
5	6820520	rs932890	2.11E-01
5	6820560	rs932891	3.40E-01
5	6820591	rs932892	8.58E-01
5	6820625	rs932893	4.72E-01
5	6820638	rs932894	4.58E-01
5	6820641	rs932895	4.44E-01
5	6820651	rs932896	4.23E-01
5	6820655	rs932897	3.96E-01
5	6820657	rs932898	4.96E-01
5	6820663	rs932899	4.47E-01
5	6820712	rs932900	8.96E-02
5	6820722	rs932901	6.59E-02
5	6820988	rs932902	9.15E-01
5	6821043	rs932903	9.39E-01
5	6821255	rs932904	8.36E-01
5	6821259	rs932905	8.52E-01
5	6821339	rs932906	9.62E-01
5	6821350	rs932907	2.76E-01
5	6821360	rs932908	9.50E-01
5	6821404	rs932909	9.77E-01
5	6821415	rs932910	7.39E-01
5	6821416	rs932911	9.90E-01
5	6821419	rs932912	7.29E-01
5	6821426	rs932913	8.74E-01
5	6821427	rs932914	7.60E-01
5	6821434	rs932915	9.70E-01
5	6821495	rs932916	8.77E-01
5	6821513	rs932917	6.99E-01
5	6821605	rs932918	8.49E-01
5	6821673	rs932919	9.77E-01
5	6821709	rs932920	6.07E-01
5	6822079	rs932921	2.21E-01
5	6822232	rs932922	9.22E-01
5	6822254	rs932923	7.14E-01
5	6822292	rs932924	9.89E-01
5	6822325	rs932925	5.46E-01
5	6822330	rs932926	6.05E-01
5	6822344	rs932927	8.48E-01
5	6822350	rs932928	8.82E-01
5	6822359	rs932929	1.50E-01
5	6822363	rs932930	3.10E-01
5	6822367	rs932931	9.87E-01
5	6822382	rs932932	3.10E-01
5	6822390	rs932933	2.73E-01
5	6822391	rs932934	2.62E-01
5	6822420	rs932935	3.74E-01
5	6822436	rs932936	3.15E-01
5	6822440	rs932937	2.20E-01
5	6822441	rs932938	2.48E-01
5	6822462	rs932939	5.36E-01
5	6822509	rs932940	9.86E-01
5	6822591	rs932941	9.68E-01
5	6822700	rs932942	3.62E-01
5	6822744	rs932943	7.07E-01
5	6822884	rs932944	8.97E-01
5	6823027	rs932945	1.43E-01
5	6823070	rs932946	1.96E-01
5	6823082	rs932947	9.52E-01
5	6823147	rs932948	4.61E-01
5	6823200	rs932949	4.07E-01
5	6823271	rs932950	8.21E-01
5	6823303	rs932951	6.16E-01
5	6823310	rs932952	3.92E-01
5	6823318	rs932953	2.79E-01
5	6823342	rs932954	4.07E-01
5	6823347	rs932955	7.75E-01
5	6823350	rs932956	7.79E-01
5	6823388	rs932957	1.03E-01
5	6823393	rs932958	8.43E-01
5	6823400	rs932959	3.52E-01
5	6823407	rs932960	2.16E-01
5	6823437	rs932961	9.33E-01
5	6823448	rs932962	3.10E-01
5	6823616	rs932963	3.49E-01
5	6823620	rs932964	9.26E-01
5	6823626	rs932965	2.14E-01
5	6823627	rs932966	2.34E-01
5	6823631	rs932967	2.42E-01
5	6823634	rs932968	2.35E-01
5	6823641	rs932969	2.57E-01
5	6823692	rs932970	4.33E-02
5	6823799	rs932971	7.95E-01
5	6823809	rs932972	6.02E-01
5	6823814	rs932973	7.57E-01
5	6823859	rs932974	2.59E-01
5	6823869	rs932975	6.50E-01
5	6823902	rs932976	6.85E-01
5	6824018	rs932977	9.07E-01
5	6824040	rs932978	8.79E-01
5	6824083	rs932979	1.36E-01
5	6824141	rs932980	8.39E-01
5	6824156	rs932981	8.35E-01
5	6824167	rs932982	5.66E-01
5	6824200	rs932983	7.61E-01
5	6824201	rs932984	3.33E-01
5	6824260	rs932985	4.18E-01
5	6824283	rs932986	5.81E-01
5	6824311	rs932987	6.63E-01
5	6824415	rs932988	3.32E-01
5	6824482	rs932989	8.48E-01
5	6824553	rs932990	7.39E-01
5	6824655	rs932991	7.10E-01
5	6824746	rs932992	8.24E-01
5	6824816	rs932993	7.01E-01
5	6824850	rs932994	7.74E-01
5	6824899	rs932995	4.75E-01
5	6824922	rs932996	2.77E-01
5	6825063	rs932997	5.10E-01
5	6825209	rs932998	9.22E-01
5	6825233	rs932999	7.83E-01
5	6825299	rs933000	9.89E-01
5	6825326	rs933001	4.35E-01
5	6825436	rs933002	6.48E-01
5	6825490	rs933003	3.69E-01
5	6825496	rs933004	2.08E-01
5	6825510	rs933005	8.74E-01
5	6825521	rs933006	9.76E-01
5	6825530	rs933007	8.07E-01
5	6825595	rs933008	5.24E-01
5	6825624	rs933009	5.83E-01
5	6825641	rs933010	5.02E-01
5	6825658	rs933011	8.29E-01
5	6825659	rs933012	9.09E-01
5	6825663	rs933013	8.77E-01
5	6825681	rs933014	8.65E-01
5	6825727	rs933015	5.19E-01
5	6825736	rs933016	6.43E-01
5	6825751	rs933017	8.24E-01
5	6825759	rs933018	3.61E-01
5	6825783	rs933019	3.32E-01
5	6825853	rs933020	5.35E-01
5	6825901	rs933021	8.62E-01
5	6826102	rs933022	8.57E-01
5	6826200	rs933023	5.31E-01
5	6826271	rs933024	4.78E-01
5	6826277	rs933025	5.57E-01
5	6826335	rs933026	9.53E-01
5	6826415	rs933027	7.53E-01
5	6826419	rs933028	7.28E-01
5	6826660	rs933029	8.66E-01
5	6826679	rs933030	8.74E-01
5	6826690	rs933031	7.11E-01
5	6826693	rs933032	6.60E-01
5	6826700	rs933033	8.16E-01
5	6826724	rs933034	6.92E-01
5	6826879	rs933035	9.94E-01
5	6827138	rs933036	6.29E-01
5	6827151	rs933037	5.47E-01
5	6827227	rs933038	7.06E-01
5	6827273	rs933039	7.53E-01
5	6827311	rs933040	8.64E-01
5	6827542	rs933041	7.92E-01
5	6827564	rs933042	9.74E-01
5	6827640	rs933043	2.52E-01
5	6827705	rs933044	6.51E-01
5	6827707	rs933045	5.90E-01
5	6827738	rs933046	8.76E-01
5	6827751	rs933047	7.02E-01
5	6827752	rs933048	5.94E-01
5	6827785	rs933049	9.26E-01
5	6827787	rs933050	8.21E-01
5	6827802	rs933051	5.58E-01
5	6827811	rs933052	3.94E-01
5	6827821	rs933053	3.92E-01
5	6827822	rs933054	3.92E-01
5	6827832	rs933055	7.30E-01
5	6827842	rs933056	8.38E-01
5	6827845	rs933057	7.10E-01
5	6827858	rs933058	3.50E-01
5	6827870	rs933059	8.58E-01
5	6827882	rs933060	6.43E-01
5	6827892	rs933061	3.05E-01
5	6827904	rs933062	2.86E-01
5	6827909	rs933063	2.57E-01
5	6827958	rs933064	4.36E-01
5	6827961	rs933065	3.45E-01
5	6827962	rs933066	3.58E-01
5	6827964	rs933067	3.61E-01
5	6827969	rs933068	2.28E-01
5	6828006	rs933069	2.53E-01
5	6828133	rs933070	3.22E-01
5	6828135	rs933071	3.36E-01
5	6828177	rs933072	6.24E-01
5	6828181	rs933073	9.77E-01
5	6828518	rs933074	6.70E-01
5	6828650	rs933075	8.34E-01
5	6828666	rs933076	7.42E-01
5	6828679	rs933077	7.44E-01
5	6828760	rs933078	9.48E-01
5	6828805	rs933079	9.34E-01
5	6828841	rs933080	3.38E-01
5	6828858	rs933081	8.85E-01
5	6828864	rs933082	8.15E-01
5	6828929	rs933083	8.92E-01
5	6829045	rs933084	9.17E-01
5	6829046	rs933085	8.69E-01
5	6829056	rs933086	8.99E-01
5	6829078	rs933087	9.51E-01
5	6829079	rs933088	9.82E-01
5	6829082	rs933089	1.60E-01
5	6829099	rs933090	8.02E-02
5	6829148	rs933091	3.27E-01
5	6829162	rs933092	2.02E-01
5	6829407	rs933093	4.43E-02
5	6829669	rs933094	4.16E-01
5	6829838	rs933095	1.42E-01
5	6829845	rs933096	5.40E-02
5	6829973	rs933097	1.16E-01
5	6829993	rs933098	4.56E-01
5	6830271	rs933099	5.02E-01
5	6830289	rs933100	7.39E-01
5	6830357	rs933101	7.36E-01
5	6830415	rs933102	1.03E-01
5	6830451	rs933103	8.47E-02
5	6830459	rs933104	3.65E-01
5	6830472	rs933105	3.48E-01
5	6830481	rs933106	7.73E-01
5	6830524	rs933107	5.36E-01
5	6830623	rs933108	1.31E-01
5	6830666	rs933109	9.28E-01
5	6830676	rs933110	1.01E-01
5	6830680	rs933111	8.19E-01
5	6830694	rs933112	6.73E-01
5	6830700	rs933113	5.72E-02
5	6830711	rs933114	1.86E-01
5	6830717	rs933115	1.08E-01
5	6830719	rs933116	1.34E-01
5	6830726	rs933117	1.30E-01
5	6830735	rs933118	1.14E-01
5	6830741	rs933119	1.39E-01
5	6830742	rs933120	7.42E-01
5	6830746	rs933121	1.36E-01
5	6830753	rs933122	8.79E-01
5	6830766	rs933123	1.52E-01
5	6830768	rs933124	1.22E-01
5	6830781	rs933125	1.27E-01
5	6830784	rs933126	4.82E-02
5	6830786	rs933127	1.43E-01
5	6830797	rs933128	9.95E-01
5	6830821	rs933129	1.19E-01
5	6830829	rs933130	9.28E-01
5	6830848	rs933131	1.45E-01
5	6830857	rs933132	1.45E-01
5	6830864	rs933133	1.20E-01
5	6830877	rs933134	1.23E-01
5	6830879	rs933135	1.09E-01
5	6830885	rs933136	1.88E-01
5	6830888	rs933137	1.37E-01
5	6830889	rs933138	1.48E-01
5	6830896	rs933139	2.86E-01
5	6830998	rs933140	7.74E-01
5	6831206	rs933141	7.70E-01
5	6831212	rs933142	7.56E-01
5	6831473	rs933143	2.80E-01
5	6831534	rs933144	5.59E-01
5	6831577	rs933145	4.41E-01
5	6831583	rs933146	5.76E-01
5	6831626	rs933147	6.22E-01
5	6831680	rs933148	1.31E-02
5	6831692	rs933149	8.95E-01
5	6831701	rs933150	1.56E-01
5	6831706	rs933151	5.16E-01
5	6831716	rs933152	7.23E-01
5	6831729	rs933153	6.06E-01
5	6831738	rs933154	8.79E-01
5	6831749	rs933155	6.68E-01
5	6831759	rs933156	6.66E-01
5	6831771	rs933157	3.90E-01
5	6831800	rs933158	3.36E-01
5	6831810	rs933159	8.01E-01
5	6831835	rs933160	5.88E-01
5	6831845	rs933161	6.39E-01
5	6831862	rs933162	8.86E-01
5	6831882	rs933163	7.80E-01
5	6831888	rs933164	7.26E-01
5	6831902	rs933165	6.26E-01
5	6831916	rs933166	8.74E-01
5	6832055	rs933167	7.52E-01
5	6832056	rs933168	5.83E-01
5	6832061	rs933169	9.06E-01
5	6832064	rs933170	9.17E-01
5	6832121	rs933171	3.42E-01
5	6832128	rs933172	9.91E-01
5	6832142	rs933173	2.43E-01
5	6832152	rs933174	4.73E-01
5	6832229	rs933175	8.10E-01
5	6832302	rs933176	4.15E-01
5	6832328	rs933177	3.67E-02
5	6832332	rs933178	5.04E-02
5	6832333	rs933179	3.12E-02
5	6832340	rs933180	5.12E-01
5	6832347	rs933181	6.76E-02
5	6832356	rs933182	9.53E-01
5	6832358	rs933183	6.60E-02
5	6832366	rs933184	5.37E-01
5	6832418	rs933185	7.12E-01
5	6832421	rs933186	5.45E-01
5	6832424	rs933187	4.67E-01
5	6832446	rs933188	4.73E-01
5	6832521	rs933189	6.23E-01
5	6832522	rs933190	8.51E-01
5	6832523	rs933191	8.80E-01
5	6832552	rs933192	9.62E-02
5	6832684	rs933193	2.42E-01
5	6832701	rs933194	1.97E-01
5	6832709	rs933195	1.88E-01
5	6832800	rs933196	1.54E-01
5	6832980	rs933197	8.26E-01
5	6833047	rs933198	8.21E-01
5	6833195	rs933199	7.72E-02
5	6833229	rs933200	6.17E-01
5	6833231	rs933201	6.21E-01
5	6833232	rs933202	3.13E-01
5	6833317	rs933203	4.38E-01
5	6833352	rs933204	4.21E-01
5	6833359	rs933205	2.48E-01
5	6833664	rs933206	4.37E-01
5	6833668	rs933207	9.25E-01
5	6833687	rs933208	8.82E-01
5	6833744	rs933209	2.62E-01
5	6833758	rs933210	8.59E-01
5	6833902	rs933211	5.08E-01
5	6833923	rs933212	7.15E-01
5	6834022	rs933213	1.88E-01
5	6834023	rs933214	6.96E-01
5	6834112	rs933215	1.93E-01
5	6834281	rs933216	4.59E-01
5	6834413	rs933217	8.08E-01
5	6834520	rs933218	9.20E-01
5	6834661	rs933219	5.38E-01
5	6834713	rs933220	6.56E-01
5	6834815	rs933221	5.45E-01
5	6834908	rs933222	2.60E-01
5	6835015	rs933223	4.15E-01
5	6835104	rs933224	1.12E-01
5	6835110	rs933225	5.15E-01
5	6835114	rs933226	4.99E-01
5	6835124	rs933227	9.75E-01
5	6835125	rs933228	8.04E-01
5	6835128	rs933229	9.78E-01
5	6835133	rs933230	9.71E-01
5	6835145	rs933231	9.46E-01
5	6835149	rs933232	8.90E-01
5	6835155	rs933233	9.78E-01
5	6835156	rs933234	9.78E-01
5	6835164	rs933235	9.71E-01
5	6835169	rs933236	9.77E-01
5	6835183	rs933237	9.67E-01
5	6835195	rs933238	8.54E-01
5	6835199	rs933239	8.11E-01
5	6835221	rs933240	7.02E-01
5	6835230	rs933241	9.46E-01
5	6835237	rs933242	8.37E-01
5	6835238	rs933243	8.05E-01
5	6835268	rs933244	8.10E-01
5	6835298	rs933245	9.70E-01
5	6835371	rs933246	2.32E-01
5	6835372	rs933247	2.06E-01
5	6835406	rs933248	6.43E-01
5	6835415	rs933249	7.29E-01
5	6835466	rs933250	4.21E-01
5	6835548	rs933251	3.26E-01
5	6835662	rs933252	3.61E-02
5	6835671	rs933253	5.76E-01
5	6835697	rs933254	1.83E-01
5	6835906	rs933255	9.72E-01
5	6836031	rs933256	3.94E-01
5	6836060	rs933257	3.72E-01
5	6836066	rs933258	6.24E-01
5	6836126	rs933259	9.69E-01
5	6836149	rs933260	4.10E-01
5	6836159	rs933261	9.58E-01
5	6836192	rs933262	9.87E-01
5	6836198	rs933263	5.26E-01
5	6836210	rs933264	4.28E-01
5	6836214	rs933265	6.20E-01
5	6836215	rs933266	5.82E-01
5	6836227	rs933267	5.71E-01
5	6836242	rs933268	5.53E-01
5	6836244	rs933269	4.84E-01
5	6836250	rs933270	5.01E-01
5	6836255	rs933271	9.51E-01
5	6836292	rs933272	8.60E-01
5	6836316	rs933273	9.49E-01
5	6836330	rs933274	8.66E-01
5	6836333	rs933275	6.50E-01
5	6836354	rs933276	6.17E-01
5	6836361	rs933277	8.50E-01
5	6836363	rs933278	4.81E-01
5	6836372	rs933279	5.51E-01
5	6836378	rs933280	5.87E-01
5	6836380	rs933281	6.03E-01
5	6836390	rs933282	8.97E-01
5	6836391	rs933283	7.60E-01
5	6836417	rs933284	8.97E-01
5	6836455	rs933285	7.87E-01
5	6836476	rs933286	4.66E-01
5	6836497	rs933287	1.07E-01
5	6836723	rs933288	5.28E-01
5	6836774	rs933289	2.50E-01
5	6837053	rs933290	6.61E-01
5	6837221	rs933291	6.98E-01
5	6837302	rs933292	5.55E-01
5	6837308	rs933293	9.11E-01
5	6837321	rs933294	3.25E-01
5	6837351	rs933295	3.68E-01
5	6837374	rs933296	9.33E-01
5	6837379	rs933297	4.67E-01
5	6837383	rs933298	9.35E-01
5	6837397	rs933299	9.00E-01
5	6837400	rs933300	8.39E-01
5	6837409	rs933301	3.14E-01
5	6837412	rs933302	8.41E-01
5	6837425	rs933303	8.52E-01
5	6837432	rs933304	6.53E-01
5	6837438	rs933305	3.67E-01
5	6837443	rs933306	7.73E-01
5	6837445	rs933307	7.21E-01
5	6837454	rs933308	6.67E-01
5	6837469	rs933309	1.05E-01
5	6837471	rs933310	1.12E-01
5	6837473	rs933311	1.25E-01
5	6837476	rs933312	3.51E-01
5	6837490	rs933313	4.31E-01
5	6837491	rs933314	4.21E-01
5	6837493	rs933315	5.87E-01
5	6837494	rs933316	4.76E-01
5	6837526	rs933317	3.39E-01
5	6837556	rs933318	3.80E-01
5	6837564	rs933319	4.81E-01
5	6837583	rs933320	6.78E-01
5	6837598	rs933321	5.94E-02
5	6837609	rs933322	3.08E-01
5	6837611	rs933323	4.57E-01
5	6837619	rs933324	4.04E-01
5	6837643	rs933325	7.40E-01
5	6837652	rs933326	2.68E-01
5	6837724	rs933327	5.17E-01
5	6837795	rs933328	9.69E-01
5	6837834	rs933329	1.89E-01
5	6837948	rs933330	2.35E-01
5	6837958	rs933331	6.41E-01
5	6837967	rs933332	1.81E-01
5	6838015	rs933333	5.72E-02
5	6838065	rs933334	3.58E-01
5	6838081	rs933335	9.37E-03
5	6838111	rs933336	6.02E-01
5	6838140	rs933337	6.19E-01
5	6838189	rs933338	3.36E-01
5	6838236	rs933339	8.83E-01
5	6838240	rs933340	2.66E-01
5	6838250	rs933341	9.21E-01
5	6838258	rs933342	9.20E-01
5	6838263	rs933343	1.62E-01
5	6838273	rs933344	9.76E-01
5	6838274	rs933345	9.64E-01
5	6838309	rs933346	4.35E-01
5	6838310	rs933347	3.56E-01
5	6838312	rs933348	4.65E-01
5	6838314	rs933349	7.68E-01
5	6838318	rs933350	4.52E-01
5	6838323	rs933351	8.08E-01
5	6838326	rs933352	3.99E-01
5	6838328	rs933353	3.66E-01
5	6838332	rs933354	3.56E-01
5	6838336	rs933355	3.56E-01
5	6838337	rs933356	5.90E-01
5	6838340	rs933357	3.81E-01
5	6838342	rs933358	3.43E-01
5	6838369	rs933359	4.57E-01
5	6838371	rs933360	4.73E-01
5	6838394	rs933361	1.83E-01
5	6838396	rs933362	2.01E-01
5	6838397	rs933363	3.57E-01
5	6838410	rs933364	6.97E-01
5	6838414	rs933365	5.75E-01
5	6838444	rs933366	8.26E-02
5	6838487	rs933367	9.20E-01
5	6838591	rs933368	2.06E-01
5	6838629	rs933369	4.67E-01
5	6838645	rs933370	4.18E-01
5	6838681	rs933371	9.77E-01
5	6838832	rs933372	6.89E-01
5	6838842	rs933373	3.93E-01
5	6839054	rs933374	9.51E-02
5	6839225	rs933375	9.73E-01
5	6839292	rs933376	4.68E-02
5	6839302	rs933377	6.36E-01
5	6839367	rs933378	8.70E-01
5	6839371	rs933379	8.64E-01
5	6839411	rs933380	8.89E-01
5	6839416	rs933381	5.34E-01
5	6839421	rs933382	8.91E-01
5	6839425	rs933383	1.75E-01
5	6839466	rs933384	1.00E-01
5	6839481	rs933385	1.28E-01
5	6839482	rs933386	1.55E-01
5	6839496	rs933387	2.79E-01
5	6839505	rs933388	4.51E-01
5	6839515	rs933389	1.65E-01
5	6839517	rs933390	4.48E-01
5	6839518	rs933391	1.65E-01
5	6839546	rs933392	8.88E-01
5	6839562	rs933393	4.54E-01
5	6839567	rs933394	5.16E-01
5	6839573	rs933395	6.98E-01
5	6839594	rs933396	6.62E-01
5	6839609	rs933397	1.69E-01
5	6839616	rs933398	1.59E-01
5	6839618	rs933399	9.79E-01
5	6839619	rs933400	9.11E-01
5	6839628	rs933401	9.88E-01
5	6839639	rs933402	9.80E-01
5	6839724	rs933403	8.78E-01
5	6839814	rs933404	2.94E-01
5	6839817	rs933405	3.78E-01
5	6839818	rs933406	7.91E-01
5	6839921	rs933407	9.87E-01
5	6839923	rs933408	6.98E-01
5	6839924	rs933409	6.34E-01
5	6839935	rs933410	8.19E-01
5	6839937	rs933411	5.79E-01
5	6839938	rs933412	4.23E-01
5	6839981	rs933413	3.33E-01
5	6840114	rs933414	9.21E-01
5	6840117	rs933415	8.56E-01
5	6840118	rs933416	7.91E-01
5	6840122	rs933417	8.38E-01
5	6840149	rs933418	9.19E-01
5	6840199	rs933419	9.37E-01
5	6840202	rs933420	8.99E-01
5	6840227	rs933421	7.17E-01
5	6840228	rs933422	6.52E-01
5	6840232	rs933423	6.63E-01
5	6840249	rs933424	8.90E-01
5	6840269	rs933425	7.55E-01
5	6840336	rs933426	9.03E-01
5	6840346	rs933427	3.90E-01
5	6840391	rs933428	7.65E-01
5	6840409	rs933429	2.29E-01
5	6840411	rs933430	7.71E-01
5	6840423	rs933431	6.88E-01
5	6840431	rs933432	9.65E-01
5	6840503	rs933433	9.27E-01
5	6840508	rs933434	1.96E-01
5	6840529	rs933435	5.66E-01
5	6840540	rs933436	9.64E-01
5	6840541	rs933437	7.04E-01
5	6840550	rs933438	1.64E-01
5	6840557	rs933439	9.64E-01
5	6840564	rs933440	3.70E-01
5	6840566	rs933441	3.93E-01
5	6840566	rs933442	6.35E-01
5	6840581	rs933443	9.35E-01
5	6840592	rs933444	8.81E-01
5	6840594	rs933445	2.96E-01
5	6840595	rs933446	3.10E-01
5	6840599	rs933447	8.51E-01
5	6840601	rs933448	9.61E-01
5	6840608	rs933449	9.80E-01
5	6840611	rs933450	9.70E-01
5	6840613	rs933451	5.95E-01
5	6840619	rs933452	9.47E-01
5	6840630	rs933453	8.77E-01
5	6840644	rs933454	4.08E-01
5	6840645	rs933455	8.62E-01
5	6840650	rs933456	8.70E-01
5	6840668	rs933457	8.70E-01
5	6840681	rs933458	8.54E-01
5	6840682	rs933459	8.66E-01
5	6840733	rs933460	9.42E-01
5	6840737	rs933461	8.39E-01
5	6840744	rs933462	8.05E-01
5	6840745	rs933463	9.06E-01
5	6840768	rs933464	5.61E-01
5	6840778	rs933465	6.84E-01
5	6840810	rs933466	7.84E-01
5	6840868	rs933467	7.35E-01
5	6840945	rs933468	4.79E-01
5	6840968	rs933469	4.33E-01
5	6840992	rs933470	6.21E-01
5	6841121	rs933471	2.45E-01
5	6841278	rs933472	3.38E-01
5	6841294	rs933473	9.50E-01
5	6841575	rs933474	5.88E-01
5	6841650	rs933475	4.30E-01
5	6841724	rs933476	2.52E-02
5	6841730	rs933477	5.43E-01
5	6841797	rs933478	2.58E-01
5	6841798	rs933479	3.58E-01
5	6841853	rs933480	8.41E-01
5	6841926	rs933481	7.46E-01
5	6841947	rs933482	3.60E-01
5	6841970	rs933483	3.17E-01
5	6842021	rs933484	3.96E-01
5	6842090	rs933485	3.51E-01
5	6842096	rs933486	4.97E-01
5	6842137	rs933487	4.76E-01
5	6842267	rs933488	2.54E-01
5	6842285	rs933489	4.66E-02
5	6842352	rs933490	3.16E-01
5	6842606	rs933491	5.77E-01
5	6842608	rs933492	7.14E-01
5	6842794	rs933493	5.60E-01
5	6842813	rs933494	1.62E-01
5	6842832	rs933495	5.21E-01
5	6842880	rs933496	9.91E-01
5	6843008	rs933497	7.56E-01
5	6843026	rs933498	8.93E-01
5	6843034	rs933499	6.93E-01
5	6843191	rs933500	1.96E-01
5	6843286	rs933501	6.07E-01
5	6843287	rs933502	9.42E-01
5	6843320	rs933503	1.01E-01
5	6843331	rs933504	7.85E-01
5	6843375	rs933505	3.66E-01
5	6843386	rs933506	5.89E-01
5	6843399	rs933507	3.47E-01
5	6843405	rs933508	9.13E-01
5	6843406	rs933509	6.00E-01
5	6843432	rs933510	5.90E-01
5	6843457	rs933511	3.60E-01
5	6843468	rs933512	3.80E-01
5	6843470	rs933513	5.35E-01
5	6843481	rs933514	4.90E-01
5	6843516	rs933515	5.92E-01
5	6843521	rs933516	5.92E-01
5	6843542	rs933517	6.05E-01
5	6843560	rs933518	6.90E-01
5	6843564	rs933519	5.93E-01
5	6843591	rs933520	5.27E-01
5	6843619	rs933521	7.08E-01
5	6843673	rs933522	7.22E-01
5	6843873	rs933523	7.55E-01
5	6843975	rs933524	8.87E-01
5	6843985	rs933525	7.33E-01
5	6844194	rs933526	2.08E-02
5	6844195	rs933527	3.63E-02
5	6844198	rs933528	1.20E-02
5	6844357	rs933529	6.98E-01
5	6844359	rs933530	5.97E-01
5	6844381	rs933531	3.11E-03
5	6844391	rs933532	4.80E-01
5	6844398	rs933533	6.85E-01
5	6844445	rs933534	7.82E-01
5	6844484	rs933535	9.15E-01
5	6844516	rs933536	3.05E-01
5	6844527	rs933537	4.52E-01
5	6844569	rs933538	8.86E-01
5	6844624	rs933539	9.00E-01
5	6844716	rs933540	8.04E-01
5	6844864	rs933541	5.11E-01
5	6844972	rs933542	8.20E-01
5	6845082	rs933543	6.13E-01
5	6845145	rs933544	9.64E-01
5	6845244	rs933545	5.72E-01
5	6845278	rs933546	7.87E-01
5	6845279	rs933547	9.43E-01
5	6845349	rs933548	9.40E-01
5	6845378	rs933549	8.47E-01
5	6845391	rs933550	7.83E-01
5	6845407	rs933551	6.79E-01
5	6845414	rs933552	8.69E-01
5	6845475	rs933553	9.98E-01
5	6845478	rs933554	5.22E-01
5	6845479	rs933555	7.65E-01
5	6845484	rs933556	7.53E-01
5	6845510	rs933557	8.91E-01
5	6845526	rs933558	9.13E-01
5	6845559	rs933559	7.59E-01
5	6845562	rs933560	8.45E-01
5	6845689	rs933561	5.41E-01
5	6845741	rs933562	7.40E-01
5	6845796	rs933563	6.82E-01
5	6845835	rs933564	4.24E-01
5	6845873	rs933565	9.47E-01
5	6845915	rs933566	6.49E-01
5	6845927	rs933567	6.59E-01
5	6845930	rs933568	6.89E-01
5	6845987	rs933569	4.76E-01
5	6845994	rs933570	2.69E-01
5	6846004	rs933571	3.66E-01
5	6846026	rs933572	2.42E-01
5	6846162	rs933573	3.29E-01
5	6846260	rs933574	3.52E-01
5	6846357	rs933575	8.43E-01
5	6846389	rs933576	4.62E-02
5	6846408	rs933577	7.61E-01
5	6846539	rs933578	8.27E-02
5	6846558	rs933579	1.89E-01
5	6846560	rs933580	1.81E-01
5	6846568	rs933581	1.93E-01
5	6846569	rs933582	8.92E-01
5	6846602	rs933583	1.56E-01
5	6846618	rs933584	1.90E-01
5	6846685	rs933585	1.88E-01
5	6846689	rs933586	5.90E-01
5	6846697	rs933587	6.23E-01
5	6846701	rs933588	6.01E-01
5	6846703	rs933589	9.23E-02
5	6846707	rs933590	5.90E-01
5	6846712	rs933591	5.76E-01
5	6846714	rs933592	5.69E-01
5	6846744	rs933593	4.85E-02
5	6846773	rs933594	1.11E-01
5	6846798	rs933595	8.90E-02
5	6846807	rs933596	5.83E-02
5	6846815	rs933597	3.43E-02
5	6846826	rs933598	5.65E-01
5	6846980	rs933599	9.02E-01
5	6847092	rs933600	9.55E-01
5	6847095	rs933601	5.81E-01
5	6847133	rs933602	6.42E-01
5	6847306	rs933603	1.34E-01
5	6847322	rs933604	6.45E-01
5	6847381	rs933605	9.18E-01
5	6847463	rs933606	3.59E-01
5	6847484	rs933607	5.36E-01
5	6847498	rs933608	4.98E-01
5	6847709	rs933609	3.94E-02
5	6847733	rs933610	8.58E-03
5	6847806	rs933611	5.13E-01
5	6847836	rs933612	9.22E-01
5	6847839	rs933613	5.23E-01
5	6847854	rs933614	2.83E-01
5	6847857	rs933615	5.08E-01
5	6847865	rs933616	5.90E-01
5	6847877	rs933617	4.29E-01
5	6847880	rs933618	9.48E-01
5	6847891	rs933619	4.64E-01
5	6847892	rs933620	6.09E-01
5	6847901	rs933621	6.46E-01
5	6847910	rs933622	5.28E-01
5	6847923	rs933623	8.59E-01
5	6847935	rs933624	5.60E-01
5	6847978	rs933625	1.51E-01
5	6847984	rs933626	3.55E-01
5	6848040	rs933627	3.28E-01
5	6848053	rs933628	2.56E-01
5	6848157	rs933629	2.60E-01
5	6848451	rs933630	9.32E-01
5	6848478	rs933631	6.78E-01
5	6848539	rs933632	7.92E-01
5	6848545	rs933633	7.76E-01
5	6848619	rs933634	5.45E-01
5	6848622	rs933635	5.23E-01
5	6848743	rs933636	7.85E-01
5	6848758	rs933637	8.74E-01
5	6848969	rs933638	5.39E-01
5	6849108	rs933639	9.26E-01
5	6849109	rs933640	9.27E-01
5	6853827	rs933641	8.91E-01
5	6853828	rs933642	8.87E-01
5	6854102	rs933643	9.28E-01
5	6854180	rs933644	3.63E-01
5	6854211	rs933645	8.03E-01
5	6854238	rs933646	4.59E-01
5	6854248	rs933647	4.63E-01
5	6854281	rs933648	7.14E-01
5	6854334	rs933649	8.85E-01
5	6854377	rs933650	7.82E-01
5	6854383	rs933651	8.95E-01
5	6854402	rs933652	3.65E-01
5	6854449	rs933653	4.56E-01
5	6854450	rs933654	4.04E-01
5	6854456	rs933655	4.56E-01
5	6854457	rs933656	5.81E-01
5	6854459	rs933657	5.81E-01
5	6854460	rs933658	4.83E-01
5	6854462	rs933659	5.81E-01
5	6854468	rs933660	9.53E-01
5	6854470	rs933661	4.04E-01
5	6854471	rs933662	6.71E-01
5	6854473	rs933663	4.56E-01
5	6854477	rs933664	4.56E-01
5	6854493	rs933665	6.51E-01
5	6854501	rs933666	2.77E-01
5	6854507	rs933667	6.99E-01
5	6854524	rs933668	5.77E-01
5	6854543	rs933669	5.81E-01
5	6854547	rs933670	5.84E-01
5	6854556	rs933671	7.67E-01
5	6854567	rs933672	9.60E-01
5	6854592	rs933673	6.20E-01
5	6854596	rs933674	9.44E-01
5	6854631	rs933675	1.11E-01
5	6854642	rs933676	1.53E-01
5	6854650	rs933677	2.47E-01
5	6854697	rs933678	1.06E-01
5	6854707	rs933679	1.06E-01
5	6854723	rs933680	7.00E-02
5	6854768	rs933681	4.53E-02
5	6854783	rs933682	6.75E-01
5	6854793	rs933683	6.57E-02
5	6854797	rs933684	3.02E-01
5	6854801	rs933685	7.00E-02
5	6854804	rs933686	6.02E-01
5	6854805	rs933687	2.60E-01
5	6854816	rs933688	7.69E-02
5	6854831	rs933689	6.85E-01
5	6854920	rs933690	7.42E-01
5	6854944	rs933691	3.16E-01
5	6854977	rs933692	6.47E-01
5	6855101	rs933693	3.60E-01
5	6855135	rs933694	5.38E-01
5	6855157	rs933695	2.17E-01
5	6855160	rs933696	3.08E-01
5	6855192	rs933697	9.29E-01
5	6855201	rs933698	6.95E-01
5	6855212	rs933699	8.99E-01
5	6855215	rs933700	6.74E-01
5	6855227	rs933701	6.68E-01
5	6855230	rs933702	5.82E-01
5	6855244	rs933703	9.01E-01
5	6855264	rs933704	8.20E-01
5	6855332	rs933705	9.13E-01
5	6855346	rs933706	1.79E-01
5	6855368	rs933707	8.18E-01
5	6855375	rs933708	9.91E-01
5	6855381	rs933709	7.40E-01
5	6855387	rs933710	9.60E-01
5	6855693	rs933711	9.40E-01
5	6855694	rs933712	9.52E-01
5	6855885	rs933713	8.21E-01
5	6855971	rs933714	1.99E-01
5	6856225	rs933715	3.90E-01
5	6856271	rs933716	9.86E-01
5	6856283	rs933717	5.59E-01
5	6856384	rs933718	7.70E-01
5	6856472	rs933719	4.60E-01
5	6856855	rs933720	8.18E-01
5	6856957	rs933721	6.95E-01
5	6857007	rs933722	3.95E-01
5	6857008	rs933723	5.30E-01
5	6857012	rs933724	5.34E-01
5	6857013	rs933725	4.52E-01
5	6857015	rs933726	4.35E-01
5	6857020	rs933727	9.81E-01
5	6857031	rs933728	9.44E-01
5	6857040	rs933729	7.47E-01
5	6857056	rs933730	8.18E-01
5	6857220	rs933731	1.38E-01
5	6857245	rs933732	1.00E+00
5	6857286	rs933733	3.13E-01
5	6857287	rs933734	3.83E-01
5	6857294	rs933735	5.10E-01
5	6857313	rs933736	4.34E-01
5	6857316	rs933737	2.37E-01
5	6857317	rs933738	3.75E-01
5	6857342	rs933739	3.15E-01
5	6857374	rs933740	2.22E-01
5	6857375	rs933741	2.24E-01
5	6857384	rs933742	8.51E-01
5	6857402	rs933743	9.25E-01
5	6857416	rs933744	3.03E-01
5	6857418	rs933745	7.98E-01
5	6857571	rs933746	8.46E-01
5	6857683	rs933747	8.99E-02
5	6857752	rs933748	1.42E-02
5	6857798	rs933749	8.40E-01
5	6857903	rs933750	8.50E-02
5	6857956	rs933751	1.43E-02
5	6858162	rs933752	9.29E-01
5	6858252	rs933753	9.27E-01
5	6858371	rs933754	7.44E-01
5	6858451	rs933755	6.48E-01
5	6858453	rs933756	5.19E-01
5	6858458	rs933757	9.15E-01
5	6858480	rs933758	2.12E-01
5	6858484	rs933759	9.73E-01
5	6858489	rs933760	5.08E-01
5	6858492	rs933761	8.33E-01
5	6858497	rs933762	5.08E-01
5	6858501	rs933763	4.76E-01
5	6858503	rs933764	5.61E-01
5	6858521	rs933765	9.87E-01
5	6858529	rs933766	5.61E-01
5	6858538	rs933767	5.21E-01
5	6858539	rs933768	6.67E-01
5	6858544	rs933769	5.21E-01
5	6858547	rs933770	4.53E-01
5	6858569	rs933771	5.48E-01
5	6858579	rs933772	6.57E-01
5	6858580	rs933773	7.06E-01
5	6858581	rs933774	8.72E-01
5	6858586	rs933775	6.57E-01
5	6858587	rs933776	8.73E-01
5	6858589	rs933777	8.51E-01
5	6858641	rs933778	7.25E-01
5	6858648	rs933779	8.47E-01
5	6858655	rs933780	8.74E-01
5	6858657	rs933781	8.12E-01
5	6858658	rs933782	5.05E-01
5	6858668	rs933783	9.88E-01
5	6858669	rs933784	9.92E-01
5	6858675	rs933785	7.37E-01
5	6858681	rs933786	6.10E-01
5	6858682	rs933787	8.22E-01
5	6858701	rs933788	5.06E-01
5	6858702	rs933789	8.93E-01
5	6858736	rs933790	7.02E-01
5	6858767	rs933791	6.16E-01
5	6858784	rs933792	5.71E-01
5	6859037	rs933793	3.33E-01
5	6859039	rs933794	2.60E-01
5	6859082	rs933795	4.36E-01
5	6859159	rs933796	6.90E-01
5	6859293	rs933797	5.24E-01
5	6859337	rs933798	6.02E-01
5	6859553	rs933799	9.90E-01
5	6859620	rs933800	7.57E-01
5	6859681	rs933801	8.62E-01
5	6859699	rs933802	6.16E-01
5	6859842	rs933803	7.49E-01
5	6859874	rs933804	4.25E-01
5	6859960	rs933805	9.71E-01
5	6860070	rs933806	4.83E-01
5	6860135	rs933807	7.92E-01
5	6860139	rs933808	1.54E-01
5	6860251	rs933809	8.67E-01
5	6860365	rs933810	7.64E-01
5	6860380	rs933811	9.03E-01
5	6860447	rs933812	8.74E-01
5	6860516	rs933813	4.34E-01
5	6860519	rs933814	5.40E-01
5	6860523	rs933815	9.29E-01
5	6860595	rs933816	7.17E-01
5	6860596	rs933817	8.30E-01
5	6860602	rs933818	7.31E-01
5	6860611	rs933819	9.86E-01
5	6860626	rs933820	8.74E-01
5	6860634	rs933821	4.02E-01
5	6860648	rs933822	3.41E-01
5	6860666	rs933823	8.00E-01
5	6860711	rs933824	4.14E-01
5	6860721	rs933825	4.33E-01
5	6860722	rs933826	4.20E-01
5	6860732	rs933827	4.64E-01
5	6860812	rs933828	9.81E-01
5	6860841	rs933829	6.91E-01
5	6860929	rs933830	8.86E-01
5	6861070	rs933831	9.12E-01
5	6861120	rs933832	7.04E-01
5	6861170	rs933833	6.17E-01
5	6861204	rs933834	7.37E-01
5	6861215	rs933835	7.56E-01
5	6861222	rs933836	8.78E-01
5	6861224	rs933837	5.11E-01
5	6861738	rs933838	4.62E-01
5	6861760	rs933839	6.88E-01
5	6861762	rs933840	4.76E-01
5	6861772	rs933841	6.20E-01
5	6861801	rs933842	7.48E-01
5	6861838	rs933843	9.88E-02
5	6861861	rs933844	1.98E-01
5	6861869	rs933845	3.94E-01
5	6861872	rs933846	2.58E-01
5	6861897	rs933847	3.65E-01
5	6862002	rs933848	3.96E-01
5	6862109	rs933849	4.76E-01
5	6862127	rs933850	9.36E-01
5	6862169	rs933851	9.49E-01
5	6862289	rs933852	9.24E-01
5	6862508	rs933853	5.86E-01
5	6862679	rs933854	8.15E-01
5	6862972	rs933855	7.40E-01
5	6862985	rs933856	4.07E-01
5	6862989	rs933857	3.98E-01
5	6863006	rs933858	3.30E-01
5	6863031	rs933859	3.84E-01
5	6863051	rs933860	5.65E-01
5	6863197	rs933861	5.51E-01
5	6863200	rs933862	5.60E-01
5	6863551	rs933863	9.12E-01
5	6863745	rs933864	3.74E-01
5	6864283	rs933865	9.14E-01
5	6864321	rs933866	2.96E-01
5	6864339	rs933867	4.04E-01
5	6864529	rs933868	3.58E-01
5	6864577	rs933869	2.64E-01
5	6864582	rs933870	4.17E-01
5	6864587	rs933871	2.27E-01
5	6864606	rs933872	2.27E-01
5	6864607	rs933873	2.27E-01
5	6864619	rs933874	2.21E-01
5	6864629	rs933875	5.08E-01
5	6864648	rs933876	5.60E-01
5	6864651	rs933877	2.27E-01
5	6864931	rs933878	4.01E-01
5	6864935	rs933879	3.43E-01
5	6865241	rs933880	6.06E-01
5	6865536	rs933881	7.74E-01
5	6865743	rs933882	4.84E-01
5	6865749	rs933883	6.70E-01
5	6865807	rs933884	9.52E-01
5	6865842	rs933885	5.05E-01
5	6865878	rs933886	5.97E-01
5	6865938	rs933887	3.96E-01
5	6866035	rs933888	5.56E-01
5	6866166	rs933889	8.23E-01
5	6866176	rs933890	2.48E-01
5	6866205	rs933891	4.82E-01
5	6866207	rs933892	4.05E-01
5	6866313	rs933893	2.54E-01
5	6866488	rs933894	1.74E-01
5	6866491	rs933895	7.68E-01
5	6866543	rs933896	3.09E-01
5	6866599	rs933897	2.10E-01
5	6866732	rs933898	8.49E-01
5	6866823	rs933899	7.34E-01
5	6866927	rs933900	6.11E-01
5	6867048	rs933901	1.57E-01
5	6867098	rs933902	5.35E-01
5	6867106	rs933903	3.55E-01
5	6867119	rs933904	3.59E-01
5	6867135	rs933905	1.57E-01
5	6867148	rs933906	3.32E-01
5	6867237	rs933907	3.50E-01
5	6867250	rs933908	4.27E-01
5	6867407	rs933909	8.28E-01
5	6867714	rs933910	8.60E-01
5	6867718	rs933911	7.66E-01
5	6867898	rs933912	4.47E-01
5	6868021	rs933913	1.78E-01
5	6868159	rs933914	1.43E-02
5	6868193	rs933915	1.02E-01
5	6868258	rs933916	4.75E-01
5	6868294	rs933917	4.55E-01
5	6868312	rs933918	4.96E-01
5	6868323	rs933919	8.84E-01
5	6868340	rs933920	3.12E-01
5	6868465	rs933921	4.80E-01
5	6868815	rs933922	2.64E-01
5	6868923	rs933923	7.86E-01
5	6868929	rs933924	5.91E-01
5	6869088	rs933925	4.98E-01
5	6869111	rs933926	7.40E-01
5	6869171	rs933927	5.54E-01
5	6869194	rs933928	3.55E-01
5	6869204	rs933929	2.20E-01
5	6869306	rs933930	1.15E-01
5	6869366	rs933931	7.83E-01
5	6869387	rs933932	8.53E-01
5	6869397	rs933933	6.15E-01
5	6869408	rs933934	6.83E-01
5	6869433	rs933935	8.53E-01
5	6869492	rs933936	6.98E-01
5	6869586	rs933937	6.56E-01
5	6869593	rs933938	6.56E-01
5	6869613	rs933939	5.65E-01
5	6869634	rs933940	5.58E-01
5	6869692	rs933941	4.41E-01
5	6869694	rs933942	5.10E-01
5	6869857	rs933943	4.74E-01
5	6869862	rs933944	7.81E-01
5	6869866	rs933945	4.88E-01
5	6869878	rs933946	7.61E-01
5	6869884	rs933947	6.05E-01
5	6869994	rs933948	9.87E-01
5	6870010	rs933949	7.99E-01
5	6870019	rs933950	9.17E-01
5	6870140	rs933951	7.36E-01
5	6870317	rs933952	3.45E-01
5	6870335	rs933953	4.54E-01
5	6870354	rs933954	2.01E-01
5	6870504	rs933955	4.67E-01
5	6870524	rs933956	2.66E-01
5	6870558	rs933957	6.58E-01
5	6870561	rs933958	7.94E-01
5	6870568	rs933959	9.59E-01
5	6870572	rs933960	5.66E-01
5	6870577	rs933961	7.49E-01
5	6870582	rs933962	6.06E-01
5	6870601	rs933963	7.36E-01
5	6870619	rs933964	8.69E-01
5	6870647	rs933965	9.67E-01
5	6870659	rs933966	3.08E-01
5	6870671	rs933967	7.79E-01
5	6870678	rs933968	8.86E-01
5	6870697	rs933969	4.61E-01
5	6870699	rs933970	3.44E-01
5	6870700	rs933971	9.42E-01
5	6870710	rs933972	8.70E-01
5	6870713	rs933973	3.26E-01
5	6870714	rs933974	7.52E-01
5	6870874	rs933975	8.39E-01
5	6870975	rs933976	2.81E-01
5	6870979	rs933977	6.32E-01
5	6871004	rs933978	6.67E-01
5	6871019	rs933979	8.36E-01
5	6871117	rs933980	9.82E-01
5	6871128	rs933981	6.50E-01
5	6871284	rs933982	6.24E-01
5	6871300	rs933983	3.36E-01
5	6871394	rs933984	6.56E-01
5	6871456	rs933985	4.14E-01
5	6871476	rs933986	5.23E-02
5	6871477	rs933987	9.54E-03
5	6871508	rs933988	3.47E-02
5	6871511	rs933989	7.44E-02
5	6871532	rs933990	9.89E-01
5	6871543	rs933991	9.94E-01
5	6871547	rs933992	9.94E-01
5	6871548	rs933993	5.93E-01
5	6871594	rs933994	1.21E-01
5	6871633	rs933995	7.17E-01
5	6871907	rs933996	7.86E-01
5	6871957	rs933997	5.50E-01
5	6872060	rs933998	7.70E-01
5	6872245	rs933999	3.71E-01
5	6872529	rs934000	1.84E-01
5	6872535	rs934001	8.85E-01
5	6872542	rs934002	5.05E-01
5	6872559	rs934003	6.44E-01
5	6872577	rs934004	6.41E-01
5	6872656	rs934005	6.23E-01
5	6872657	rs934006	7.88E-01
5	6872664	rs934007	5.80E-01
5	6872675	rs934008	5.80E-01
5	6872688	rs934009	8.74E-01
5	6872699	rs934010	9.58E-01
5	6872705	rs934011	9.28E-01
5	6872717	rs934012	9.71E-01
5	6872723	rs934013	9.48E-01
5	6872890	rs934014	4.09E-01
5	6872988	rs934015	9.43E-01
5	6873078	rs934016	6.10E-01
5	6873192	rs934017	8.26E-01
5	6873216	rs934018	5.65E-01
5	6873317	rs934019	5.57E-01
5	6873431	rs934020	1.36E-01
5	6873745	rs934021	9.27E-01
5	6873895	rs934022	7.64E-01
5	6873922	rs934023	9.04E-01
5	6873997	rs934024	8.79E-01
5	6874002	rs934025	6.80E-01
5	6874008	rs934026	6.06E-01
5	6874011	rs934027	9.09E-01
5	6874015	rs934028	9.08E-01
5	6874019	rs934029	6.47E-01
5	6874023	rs934030	6.47E-01
5	6874029	rs934031	9.17E-01
5	6874037	rs934032	8.87E-01
5	6874043	rs934033	5.89E-01
5	6874057	rs934034	9.66E-01
5	6874073	rs934035	9.90E-01
5	6874077	rs934036	6.32E-01
5	6874096	rs934037	9.86E-01
5	6874111	rs934038	4.89E-01
5	6874211	rs934039	1.68E-01
5	6874380	rs934040	6.33E-01
5	6874385	rs934041	2.61E-01
5	6874751	rs934042	9.58E-01
5	6874987	rs934043	3.69E-01
5	6874999	rs934044	5.52E-01
5	6875078	rs934045	4.35E-01
5	6875103	rs934046	9.61E-01
5	6875104	rs934047	7.29E-01
5	6875114	rs934048	8.94E-01
5	6875121	rs934049	9.84E-01
5	6875134	rs934050	1.66E-01
5	6875161	rs934051	9.58E-01
5	6875170	rs934052	7.63E-01
5	6875175	rs934053	8.89E-01
5	6875179	rs934054	8.22E-01
5	6875185	rs934055	2.35E-01
5	6875186	rs934056	8.72E-01
5	6875195	rs934057	8.72E-01
5	6875204	rs934058	7.70E-01
5	6875260	rs934059	6.52E-01
5	6875264	rs934060	6.31E-01
5	6875269	rs934061	5.31E-01
5	6875275	rs934062	9.23E-01
5	6875338	rs934063	2.76E-01
5	6875339	rs934064	9.63E-01
5	6875340	rs934065	5.35E-01
5	6875351	rs934066	6.99E-01
5	6875360	rs934067	8.09E-01
5	6875394	rs934068	3.73E-01
5	6875396	rs934069	5.25E-01
5	6875397	rs934070	4.24E-01
5	6875516	rs934071	5.39E-01
5	6875530	rs934072	2.20E-01
5	6875542	rs934073	6.40E-01
5	6875572	rs934074	2.63E-01
5	6875579	rs934075	4.21E-01
5	6875784	rs934076	8.52E-01
5	6875785	rs934077	6.61E-01
5	6875961	rs934078	8.10E-01
5	6875967	rs934079	7.15E-01
5	6875992	rs934080	4.92E-01
5	6876219	rs934081	6.69E-01
5	6876250	rs934082	6.80E-01
5	6876260	rs934083	7.14E-01
5	6876335	rs934084	7.92E-01
5	6876359	rs934085	7.62E-01
5	6876378	rs934086	5.98E-01
5	6876422	rs934087	7.79E-01
5	6876454	rs934088	9.50E-01
5	6876508	rs934089	6.13E-01
5	6876930	rs934090	8.00E-01
5	6876931	rs934091	7.98E-01
5	6876960	rs934092	3.99E-01
5	6876991	rs934093	6.15E-01
5	6876999	rs934094	7.27E-01
5	6877016	rs934095	6.68E-01
5	6877101	rs934096	8.24E-01
5	6877103	rs934097	8.20E-01
5	6877106	rs934098	1.92E-01
5	6877112	rs934099	2.90E-01
5	6877116	rs934100	2.73E-01
5	6877120	rs934101	2.74E-01
5	6877126	rs934102	3.67E-01
5	6877133	rs934103	3.60E-01
5	6877150	rs934104	1.69E-01
5	6877152	rs934105	1.49E-01
5	6877153	rs934106	2.82E-01
5	6877190	rs934107	8.36E-01
5	6877202	rs934108	9.18E-01
5	6877336	rs934109	2.65E-01
5	6877338	rs934110	4.73E-01
5	6877342	rs934111	4.88E-01
5	6877476	rs934112	9.53E-01
5	6877518	rs934113	8.07E-01
5	6877762	rs934114	8.89E-01
5	6877765	rs934115	9.63E-01
5	6877786	rs934116	9.71E-01
5	6877813	rs934117	6.18E-01
5	6877824	rs934118	4.41E-01
5	6877825	rs934119	5.18E-01
5	6877862	rs934120	4.19E-01
5	6877882	rs934121	5.85E-01
5	6877914	rs934122	5.39E-01
5	6877916	rs934123	6.36E-01
5	6877933	rs934124	6.25E-01
5	6877936	rs934125	3.26E-01
5	6877954	rs934126	4.22E-01
5	6878050	rs934127	4.79E-01
5	6878142	rs934128	9.38E-01
5	6878378	rs934129	2.76E-01
5	6878402	rs934130	2.65E-01
5	6878407	rs934131	6.79E-01
5	6878689	rs934132	6.39E-01
5	6878743	rs934133	4.92E-01
5	6878746	rs934134	1.56E-01
5	6878783	rs934135	3.71E-01
5	6878786	rs934136	8.22E-02
5	6878803	rs934137	1.51E-01
5	6878811	rs934138	1.47E-01
5	6878843	rs934139	3.41E-01
5	6878870	rs934140	3.22E-01
5	6878873	rs934141	3.63E-01
5	6878876	rs934142	3.62E-01
5	6878881	rs934143	3.55E-01
5	6878899	rs934144	2.57E-01
5	6878901	rs934145	4.82E-01
5	6878923	rs934146	4.16E-01
5	6878944	rs934147	3.96E-01
5	6878968	rs934148	2.45E-01
5	6878972	rs934149	3.63E-01
5	6878977	rs934150	2.28E-01
5	6878983	rs934151	2.27E-01
5	6879017	rs934152	3.01E-01
5	6879044	rs934153	3.98E-01
5	6879050	rs934154	3.22E-01
5	6879337	rs934155	2.25E-01
5	6879468	rs934156	4.27E-01
5	6879604	rs934157	9.13E-01
5	6879636	rs934158	8.58E-01
5	6879637	rs934159	9.52E-01
5	6879645	rs934160	9.76E-01
5	6879650	rs934161	9.21E-01
5	6879662	rs934162	8.97E-01
5	6879666	rs934163	9.09E-01
5	6879667	rs934164	8.95E-01
5	6879671	rs934165	9.06E-01
5	6879674	rs934166	6.23E-01
5	6879678	rs934167	8.89E-01
5	6879696	rs934168	9.64E-01
5	6879698	rs934169	9.78E-01
5	6879720	rs934170	9.81E-01
5	6879727	rs934171	2.85E-01
5	6879736	rs934172	8.98E-01
5	6879803	rs934173	6.02E-01
5	6879805	rs934174	8.14E-01
5	6879837	rs934175	8.59E-01
5	6879888	rs934176	7.15E-01
5	6880010	rs934177	2.02E-01
5	6880112	rs934178	5.04E-01
5	6880113	rs934179	5.41E-01
5	6880143	rs934180	2.93E-01
5	6880268	rs934181	3.50E-01
5	6880391	rs934182	3.82E-01
5	6880573	rs934183	6.79E-01
5	6880634	rs934184	3.10E-01
5	6880646	rs934185	2.18E-01
5	6880660	rs934186	5.08E-01
5	6888108	rs934187	3.06E-01
5	6888149	rs934188	2.66E-01
5	6888184	rs934189	2.80E-01
5	6888185	rs934190	7.92E-01
5	6888190	rs934191	1.83E-01
5	6888243	rs934192	6.74E-01
5	6888245	rs934193	6.74E-01
5	6888255	rs934194	2.81E-01
5	6888288	rs934195	2.22E-01
5	6888303	rs934196	4.96E-01
5	6888305	rs934197	6.18E-01
5	6888323	rs934198	3.63E-01
5	6888352	rs934199	6.89E-01
5	6888361	rs934200	2.62E-01
5	6888370	rs934201	1.80E-01
5	6888457	rs934202	6.17E-01
5	6888492	rs934203	5.31E-01
5	6888535	rs934204	5.63E-01
5	6888627	rs934205	5.96E-01
5	6888663	rs934206	7.88E-01
5	6888810	rs934207	8.73E-01
5	6888820	rs934208	8.73E-01
5	6888903	rs934209	4.18E-01
5	6888943	rs934210	2.30E-01
5	6888952	rs934211	6.47E-01
5	6888971	rs934212	4.27E-01
5	6888972	rs934213	5.04E-01
5	6888995	rs934214	5.18E-01
5	6889012	rs934215	3.54E-01
5	6889035	rs934216	2.65E-01
5	6889038	rs934217	4.46E-01
5	6889048	rs934218	3.99E-01
5	6889065	rs934219	2.62E-01
5	6889079	rs934220	3.02E-01
5	6889085	rs934221	5.84E-01
5	6889109	rs934222	5.99E-01
5	6889118	rs934223	7.31E-01
5	6889125	rs934224	2.64E-01
5	6889128	rs934225	5.12E-01
5	6889130	rs934226	3.23E-01
5	6889160	rs934227	1.60E-01
5	6889224	rs934228	1.88E-01
5	6889240	rs934229	1.15E-01
5	6889295	rs934230	4.09E-01
5	6889342	rs934231	5.09E-01
5	6889367	rs934232	9.52E-01
5	6889368	rs934233	9.53E-01
5	6889402	rs934234	9.28E-01
5	6889458	rs934235	3.89E-01
5	6889467	rs934236	2.18E-01
5	6889528	rs934237	6.33E-01
5	6889532	rs934238	6.62E-01
5	6889533	rs934239	6.62E-01
5	6889685	rs934240	6.30E-01
5	6889697	rs934241	5.21E-01
5	6889961	rs934242	4.77E-01
5	6890098	rs934243	7.74E-01
5	6890152	rs934244	8.24E-01
5	6890273	rs934245	9.29E-01
5	6890277	rs934246	8.37E-01
5	6890372	rs934247	5.41E-01
5	6890373	rs934248	5.27E-01
5	6890493	rs934249	6.47E-01
5	6890496	rs934250	5.42E-01
5	6890508	rs934251	6.02E-01
5	6890584	rs934252	5.25E-01
5	6890592	rs934253	8.26E-01
5	6890627	rs934254	7.41E-01
5	6890651	rs934255	4.57E-01
5	6890687	rs934256	6.62E-01
5	6890692	rs934257	4.58E-01
5	6890711	rs934258	6.15E-01
5	6890712	rs934259	4.92E-01
5	6890713	rs934260	6.11E-01
5	6890721	rs934261	6.17E-01
5	6890723	rs934262	7.57E-01
5	6890724	rs934263	6.25E-01
5	6890725	rs934264	4.01E-01
5	6890728	rs934265	6.25E-01
5	6890730	rs934266	5.08E-01
5	6890738	rs934267	6.25E-01
5	6890743	rs934268	6.25E-01
5	6890744	rs934269	4.46E-01
5	6890746	rs934270	6.46E-01
5	6890749	rs934271	6.28E-01
5	6890751	rs934272	4.11E-01
5	6890753	rs934273	4.16E-01
5	6890793	rs934274	3.31E-01
5	6890797	rs934275	5.05E-01
5	6890808	rs934276	3.86E-01
5	6890811	rs934277	3.27E-01
5	6890839	rs934278	2.77E-01
5	6890840	rs934279	4.65E-01
5	6890860	rs934280	1.71E-01
5	6890947	rs934281	2.64E-01
5	6890973	rs934282	3.95E-01
5	6890976	rs934283	2.80E-01
5	6891042	rs934284	7.65E-01
5	6891195	rs934285	1.66E-01
5	6891210	rs934286	7.65E-01
5	6891301	rs934287	1.04E-01
5	6891411	rs934288	7.03E-02
5	6891500	rs934289	3.43E-02
5	6891514	rs934290	8.26E-02
5	6891539	rs934291	8.89E-03
5	6891662	rs934292	3.85E-01
5	6891674	rs934293	3.80E-01
5	6891683	rs934294	5.52E-01
5	6891688	rs934295	3.06E-01
5	6891759	rs934296	5.44E-01
5	6891766	rs934297	2.71E-01
5	6891789	rs934298	4.96E-01
5	6891808	rs934299	3.75E-01
5	6891830	rs934300	5.34E-01
5	6891836	rs934301	7.75E-01
5	6891907	rs934302	1.42E-01
5	6892082	rs934303	4.53E-01
5	6892156	rs934304	2.34E-01
5	6892201	rs934305	2.39E-01
5	6892220	rs934306	8.72E-01
5	6892345	rs934307	8.44E-01
5	6892355	rs934308	9.34E-01
5	6892362	rs934309	3.09E-01
5	6892439	rs934310	5.63E-01
5	6892478	rs934311	6.88E-01
5	6892616	rs934312	7.63E-01
5	6892796	rs934313	2.66E-01
5	6892884	rs934314	8.26E-01
5	6892888	rs934315	1.66E-01
5	6892903	rs934316	6.01E-01
5	6892974	rs934317	7.00E-01
5	6893159	rs934318	2.15E-01
5	6893162	rs934319	2.19E-01
5	6893172	rs934320	2.06E-01
5	6893189	rs934321	6.64E-01
5	6893193	rs934322	9.29E-01
5	6893204	rs934323	2.52E-01
5	6893210	rs934324	2.09E-01
5	6893215	rs934325	2.91E-01
5	6893241	rs934326	1.46E-01
5	6893263	rs934327	3.21E-01
5	6893267	rs934328	1.98E-01
5	6893293	rs934329	3.11E-01
5	6893302	rs934330	3.66E-01
5	6893331	rs934331	2.27E-01
5	6893343	rs934332	3.14E-01
5	6893359	rs934333	4.81E-01
5	6893398	rs934334	8.78E-01
5	6893677	rs934335	9.30E-01
5	6893692	rs934336	8.04E-01
5	6893735	rs934337	2.13E-01
5	6893935	rs934338	1.90E-01
5	6893969	rs934339	1.69E-01
5	6893980	rs934340	4.43E-01
5	6893984	rs934341	5.47E-01
5	6893988	rs934342	4.74E-01
5	6893990	rs934343	4.53E-01
5	6893992	rs934344	4.91E-01
5	6894008	rs934345	5.09E-01
5	6894063	rs934346	5.80E-01
5	6894068	rs934347	4.78E-01
5	6894081	rs934348	9.53E-01
5	6894102	rs934349	8.63E-01
5	6894160	rs934350	5.38E-01
5	6894161	rs934351	8.85E-01
5	6894164	rs934352	6.66E-01
5	6894168	rs934353	7.98E-01
5	6894169	rs934354	8.93E-01
5	6894172	rs934355	6.92E-01
5	6894283	rs934356	7.29E-01
5	6894921	rs934357	5.73E-02
5	6894948	rs934358	7.69E-01
5	6894958	rs934359	8.92E-01
5	6895030	rs934360	9.29E-01
5	6895059	rs934361	1.04E-01
5	6895128	rs934362	1.41E-01
5	6895283	rs934363	7.16E-01
5	6895318	rs934364	1.67E-01
5	6895448	rs934365	1.66E-01
5	6895458	rs934366	1.28E-01
5	6895471	rs934367	1.36E-01
5	6895498	rs934368	5.72E-01
5	6895610	rs934369	7.99E-01
5	6895648	rs934370	7.61E-01
5	6895659	rs934371	5.24E-01
5	6895712	rs934372	3.71E-01
5	6895785	rs934373	1.88E-01
5	6895789	rs934374	1.76E-01
5	6895791	rs934375	4.16E-01
5	6895795	rs934376	9.24E-02
5	6895821	rs934377	8.73E-01
5	6895828	rs934378	4.63E-01
5	6895881	rs934379	2.11E-01
5	6895893	rs934380	1.58E-01
5	6896118	rs934381	6.76E-02
5	6896139	rs934382	3.15E-01
5	6896223	rs934383	3.89E-01
5	6896282	rs934384	2.40E-01
5	6896390	rs934385	1.36E-01
5	6896516	rs934386	9.99E-02
5	6896539	rs934387	5.60E-01
5	6896541	rs934388	7.54E-01
5	6896564	rs934389	1.07E-01
5	6896573	rs934390	6.24E-01
5	6896589	rs934391	8.27E-02
5	6896676	rs934392	1.81E-01
5	6896681	rs934393	8.51E-01
5	6896682	rs934394	8.23E-01
5	6896700	rs934395	7.97E-01
5	6896710	rs934396	1.10E-01
5	6896715	rs934397	8.31E-01
5	6896716	rs934398	9.74E-02
5	6896721	rs934399	8.57E-01
5	6896747	rs934400	8.01E-01
5	6896782	rs934401	1.81E-01
5	6896798	rs934402	2.55E-01
5	6896801	rs934403	6.37E-02
5	6896894	rs934404	9.98E-02
5	6897069	rs934405	3.18E-01
5	6897157	rs934406	2.33E-01
5	6897173	rs934407	9.59E-01
5	6897210	rs934408	2.38E-01
5	6897216	rs934409	9.80E-01
5	6897281	rs934410	8.23E-01
5	6897312	rs934411	3.32E-01
5	6897377	rs934412	2.78E-01
5	6897398	rs934413	3.20E-01
5	6897404	rs934414	3.34E-01
5	6897415	rs934415	8.99E-01
5	6897451	rs934416	2.10E-01
5	6897470	rs934417	9.99E-01
5	6897490	rs934418	2.43E-01
5	6897560	rs934419	3.55E-01
5	6897574	rs934420	9.92E-01
5	6897620	rs934421	3.10E-01
5	6897662	rs934422	2.83E-01
5	6897677	rs934423	2.68E-01
5	6897690	rs934424	2.71E-01
5	6897698	rs934425	2.66E-01
5	6897709	rs934426	5.30E-01
5	6897728	rs934427	3.03E-01
5	6897731	rs934428	2.72E-01
5	6897739	rs934429	2.45E-01
5	6897743	rs934430	2.80E-01
5	6897763	rs934431	5.01E-01
5	6897776	rs934432	3.92E-01
5	6897821	rs934433	3.30E-01
5	6897838	rs934434	1.27E-01
5	6897848	rs934435	1.46E-01
5	6897973	rs934436	3.56E-01
5	6897989	rs934437	6.31E-01
5	6897994	rs934438	2.88E-01
5	6897995	rs934439	3.16E-01
5	6898075	rs934440	1.40E-01
5	6898251	rs934441	4.54E-02
5	6898268	rs934442	2.11E-01
5	6898305	rs934443	2.34E-01
5	6898410	rs934444	5.37E-01
5	6898619	rs934445	9.95E-01
5	6898712	rs934446	5.08E-01
5	6898721	rs934447	7.31E-02
5	6898825	rs934448	3.65E-01
5	6898879	rs934449	1.53E-01
5	6898885	rs934450	5.18E-01
5	6898990	rs934451	2.88E-01
5	6898991	rs934452	8.91E-01
5	6899035	rs934453	8.91E-01
5	6899066	rs934454	3.11E-01
5	6899067	rs934455	9.04E-01
5	6899072	rs934456	9.67E-01
5	6899082	rs934457	2.54E-01
5	6899089	rs934458	2.35E-01
5	6899094	rs934459	1.86E-01
5	6899111	rs934460	2.55E-01
5	6899118	rs934461	2.68E-01
5	6899134	rs934462	9.38E-01
5	6899137	rs934463	1.88E-01
5	6899142	rs934464	2.59E-01
5	6899144	rs934465	8.48E-02
5	6899154	rs934466	1.84E-01
5	6899158	rs934467	1.39E-01
5	6899164	rs934468	1.39E-01
5	6899165	rs934469	2.61E-01
5	6899175	rs934470	2.02E-01
5	6899179	rs934471	1.44E-01
5	6899219	rs934472	2.39E-01
5	6899238	rs934473	9.00E-01
5	6899265	rs934474	5.39E-01
5	6899403	rs934475	2.51E-01
5	6899768	rs934476	3.12E-01
5	6899802	rs934477	4.70E-01
5	6899804	rs934478	3.50E-01
5	6899960	rs934479	3.87E-01
5	6899968	rs934480	2.38E-01
5	6900026	rs934481	3.62E-01
5	6900360	rs934482	9.90E-01
5	6900364	rs934483	8.99E-01
5	6900367	rs934484	4.84E-01
5	6900379	rs934485	8.68E-01
5	6900383	rs934486	1.35E-01
5	6900403	rs934487	7.45E-02
5	6900453	rs934488	5.68E-02
5	6900469	rs934489	6.57E-01
5	6900596	rs934490	6.02E-01
5	6900678	rs934491	1.39E-01
5	6900772	rs934492	1.75E-01
5	6900787	rs934493	6.75E-01
5	6900862	rs934494	1.69E-01
5	6900930	rs934495	1.04E-01
5	6900979	rs934496	2.31E-01
5	6901132	rs934497	9.84E-01
5	6901203	rs934498	7.28E-01
5	6901232	rs934499	4.63E-01
5	6901234	rs934500	5.00E-01
5	6901258	rs934501	5.27E-01
5	6901290	rs934502	7.20E-01
5	6901326	rs934503	3.99E-01
5	6901334	rs934504	4.25E-01
5	6901588	rs934505	4.06E-01
5	6901700	rs934506	5.25E-01
5	6901721	rs934507	1.89E-01
5	6901784	rs934508	5.27E-02
5	6901797	rs934509	6.99E-01
5	6901878	rs934510	3.57E-02
5	6901886	rs934511	7.48E-02
5	6901888	rs934512	6.94E-02
5	6901904	rs934513	7.94E-01
5	6901986	rs934514	1.01E-01
5	6901991	rs934515	8.40E-01
5	6902057	rs934516	2.34E-01
5	6902066	rs934517	7.17E-01
5	6902098	rs934518	4.11E-01
5	6902212	rs934519	7.49E-02
5	6902249	rs934520	7.94E-01
5	6902265	rs934521	7.87E-01
5	6902282	rs934522	7.08E-01
5	6902298	rs934523	6.78E-01
5	6902300	rs934524	8.77E-01
5	6902351	rs934525	4.08E-01
5	6902352	rs934526	9.24E-01
5	6902357	rs934527	9.00E-01
5	6902366	rs934528	3.63E-01
5	6902378	rs934529	3.76E-01
5	6902382	rs934530	2.61E-01
5	6902385	rs934531	8.03E-01
5	6902389	rs934532	3.20E-01
5	6902409	rs934533	1.14E-01
5	6902410	rs934534	6.06E-01
5	6902439	rs934535	9.45E-01
5	6902465	rs934536	3.69E-01
5	6902515	rs934537	3.32E-01
5	6902520	rs934538	3.81E-01
5	6902523	rs934539	2.17E-01
5	6902560	rs934540	9.63E-01
5	6902575	rs934541	1.01E-01
5	6902620	rs934542	3.41E-01
5	6902623	rs934543	7.78E-02
5	6902657	rs934544	2.19E-01
5	6902738	rs934545	1.47E-01
5	6902842	rs934546	1.86E-01
5	6902868	rs934547	8.32E-01
5	6902869	rs934548	9.19E-01
5	6902926	rs934549	1.56E-01
5	6902961	rs934550	2.05E-01
5	6902974	rs934551	9.63E-01
5	6903238	rs934552	1.43E-01
5	6903295	rs934553	4.06E-01
5	6903545	rs934554	4.35E-01
5	6903546	rs934555	1.67E-01
5	6903558	rs934556	6.71E-01
5	6903571	rs934557	8.50E-01
5	6903611	rs934558	1.13E-01
5	6903894	rs934559	5.13E-01
5	6903901	rs934560	5.32E-01
5	6903902	rs934561	4.46E-01
5	6903905	rs934562	4.51E-01
5	6903932	rs934563	4.90E-01
5	6903938	rs934564	3.94E-01
5	6903942	rs934565	4.05E-01
5	6903947	rs934566	3.78E-01
5	6903948	rs934567	3.52E-01
5	6903951	rs934568	3.64E-01
5	6903953	rs934569	3.46E-01
5	6903958	rs934570	4.06E-01
5	6903990	rs934571	4.27E-01
5	6903991	rs934572	4.53E-01
5	6903994	rs934573	4.44E-01
5	6903998	rs934574	4.69E-01
5	6904002	rs934575	4.72E-01
5	6904007	rs934576	6.17E-01
5	6904012	rs934577	4.19E-01
5	6904013	rs934578	4.61E-01
5	6904017	rs934579	4.27E-01
5	6904027	rs934580	5.45E-01
5	6904036	rs934581	4.28E-01
5	6904037	rs934582	4.10E-01
5	6904042	rs934583	4.23E-01
5	6904043	rs934584	4.10E-01
5	6904050	rs934585	9.07E-01
5	6904060	rs934586	5.02E-01
5	6904072	rs934587	5.02E-01
5	6904073	rs934588	6.08E-01
5	6904090	rs934589	5.22E-01
5	6904099	rs934590	4.77E-01
5	6904128	rs934591	6.14E-01
5	6904129	rs934592	7.35E-02
5	6904140	rs934593	3.82E-01
5	6904222	rs934594	6.34E-01
5	6904265	rs934595	1.99E-01
5	6904269	rs934596	5.79E-01
5	6904276	rs934597	2.84E-01
5	6904283	rs934598	6.41E-01
5	6904339	rs934599	4.69E-01
5	6904448	rs934600	5.27E-02
5	6904492	rs934601	1.20E-01
5	6904577	rs934602	6.34E-02
5	6904642	rs934603	8.22E-01
5	6904872	rs934604	5.78E-01
5	6904877	rs934605	6.48E-01
5	6904895	rs934606	9.77E-01
5	6904902	rs934607	9.61E-01
5	6904969	rs934608	8.45E-01
5	6905046	rs934609	8.28E-01
5	6905097	rs934610	2.71E-01
5	6905135	rs934611	3.03E-01
5	6905158	rs934612	3.48E-01
5	6905165	rs934613	5.48E-01
5	6905347	rs934614	2.50E-01
5	6905377	rs934615	2.38E-01
5	6905477	rs934616	2.25E-01
5	6905521	rs934617	6.72E-02
5	6905548	rs934618	8.99E-02
5	6905563	rs934619	9.23E-01
5	6905668	rs934620	5.14E-02
5	6905677	rs934621	5.73E-02
5	6905688	rs934622	7.39E-02
5	6905749	rs934623	1.49E-01
5	6905761	rs934624	3.78E-02
5	6905767	rs934625	4.69E-02
5	6905809	rs934626	6.80E-02
5	6905848	rs934627	3.09E-02
5	6905884	rs934628	4.96E-02
5	6905887	rs934629	4.85E-02
5	6905902	rs934630	4.47E-02
5	6905989	rs934631	1.15E-01
5	6905998	rs934632	1.13E-01
5	6906232	rs934633	1.74E-01
5	6906289	rs934634	5.69E-01
5	6906318	rs934635	3.24E-01
5	6906334	rs934636	2.28E-01
5	6906346	rs934637	9.54E-02
5	6906397	rs934638	1.07E-01
5	6906418	rs934639	6.37E-01
5	6906433	rs934640	3.70E-01
5	6906439	rs934641	6.04E-01
5	6906469	rs934642	1.02E-01
5	6906511	rs934643	4.58E-01
5	6906553	rs934644	6.10E-01
5	6906635	rs934645	4.60E-02
5	6906658	rs934646	3.41E-01
5	6906666	rs934647	3.47E-01
5	6906669	rs934648	3.72E-01
5	6906672	rs934649	3.90E-01
5	6906673	rs934650	3.37E-01
5	6906674	rs934651	3.02E-01
5	6906695	rs934652	3.41E-01
5	6906696	rs934653	4.68E-01
5	6906714	rs934654	6.57E-01
5	6906773	rs934655	5.17E-01
5	6906784	rs934656	4.72E-01
5	6906785	rs934657	6.74E-01
5	6906787	rs934658	6.39E-01
5	6906806	rs934659	2.20E-01
5	6906810	rs934660	5.92E-01
5	6906820	rs934661	4.76E-01
5	6906835	rs934662	3.98E-01
5	6906894	rs934663	3.34E-01
5	6906929	rs934664	1.02E-01
5	6906991	rs934665	5.12E-01
5	6907042	rs934666	5.26E-01
5	6907072	rs934667	6.47E-02
5	6907104	rs934668	4.91E-01
5	6907172	rs934669	8.03E-01
5	6907205	rs934670	9.10E-01
5	6907255	rs934671	7.29E-01
5	6907276	rs934672	6.14E-01
5	6907298	rs934673	5.40E-02
5	6907303	rs934674	5.80E-02
5	6907329	rs934675	9.55E-02
5	6907342	rs934676	9.74E-02
5	6907343	rs934677	7.88E-02
5	6907405	rs934678	7.94E-02
5	6907428	rs934679	9.23E-01
5	6907459	rs934680	2.23E-01
5	6907469	rs934681	4.88E-01
5	6907538	rs934682	4.08E-01
5	6907545	rs934683	8.48E-01
5	6907577	rs934684	7.27E-02
5	6907607	rs934685	1.21E-01
5	6907641	rs934686	5.00E-02
5	6907693	rs934687	2.02E-01
5	6907727	rs934688	7.72E-02
5	6907731	rs934689	1.58E-01
5	6907732	rs934690	2.51E-01
5	6907766	rs934691	1.01E-01
5	6907804	rs934692	1.38E-01
5	6907830	rs934693	8.03E-01
5	6907847	rs934694	1.38E-01
5	6907857	rs934695	5.94E-01
5	6907867	rs934696	2.65E-01
5	6907876	rs934697	7.99E-01
5	6907921	rs934698	4.66E-01
5	6907977	rs934699	9.26E-01
5	6908013	rs934700	9.23E-01
5	6908032	rs934701	3.57E-01
5	6908041	rs934702	9.23E-01
5	6908090	rs934703	6.30E-01
5	6908096	rs934704	9.23E-01
5	6908098	rs934705	6.30E-01
5	6908100	rs934706	8.18E-01
5	6908102	rs934707	9.23E-01
5	6908144	rs934708	4.72E-01
5	6908170	rs934709	9.23E-01
5	6908202	rs934710	8.14E-02
5	6908234	rs934711	8.95E-02
5	6908243	rs934712	3.10E-01
5	6908350	rs934713	4.67E-01
5	6908389	rs934714	7.64E-01
5	6908642	rs934715	1.58E-01
5	6908677	rs934716	1.69E-01
5	6908778	rs934717	9.17E-01
5	6908792	rs934718	1.09E-01
5	6908802	rs934719	2.30E-01
5	6908891	rs934720	1.48E-01
5	6908921	rs934721	8.10E-01
5	6908937	rs934722	1.34E-01
5	6908958	rs934723	9.03E-01
5	6909036	rs934724	1.75E-01
5	6909073	rs934725	2.55E-01
5	6909102	rs934726	3.35E-01
5	6909108	rs934727	9.69E-01
5	6909137	rs934728	7.88E-01
5	6909142	rs934729	8.02E-01
5	6909159	rs934730	7.19E-01
5	6909162	rs934731	7.60E-01
5	6909186	rs934732	9.81E-01
5	6909194	rs934733	8.80E-01
5	6909228	rs934734	6.64E-01
5	6909237	rs934735	8.05E-01
5	6909424	rs934736	4.62E-01
5	6909548	rs934737	8.25E-01
5	6909589	rs934738	5.50E-01
5	6909656	rs934739	8.06E-01
5	6909736	rs934740	7.58E-01
5	6909744	rs934741	4.01E-01
5	6909749	rs934742	9.41E-01
5	6909927	rs934743	7.44E-01
5	6909942	rs934744	1.41E-01
5	6909960	rs934745	9.61E-01
5	6909962	rs934746	7.21E-01
5	6909964	rs934747	2.62E-01
5	6909965	rs934748	1.67E-01
5	6909975	rs934749	9.62E-02
5	6909981	rs934750	1.77E-01
5	6910013	rs934751	4.63E-01
5	6910023	rs934752	2.87E-01
5	6910049	rs934753	2.23E-01
5	6910054	rs934754	2.26E-01
5	6910055	rs934755	2.19E-01
5	6910058	rs934756	1.88E-01
5	6910059	rs934757	2.17E-01
5	6910064	rs934758	1.60E-01
5	6910070	rs934759	2.35E-01
5	6910078	rs934760	2.33E-01
5	6910096	rs934761	1.65E-01
5	6910099	rs934762	1.76E-01
5	6910112	rs934763	1.77E-01
5	6910113	rs934764	2.09E-01
5	6910115	rs934765	1.81E-01
5	6910121	rs934766	1.76E-01
5	6910124	rs934767	1.81E-01
5	6910126	rs934768	1.58E-01
5	6910128	rs934769	7.28E-01
5	6910130	rs934770	1.76E-01
5	6910133	rs934771	1.79E-01
5	6910142	rs934772	1.80E-01
5	6910157	rs934773	1.55E-01
5	6910163	rs934774	9.96E-01
5	6910296	rs934775	1.97E-01
5	6910421	rs934776	3.45E-01
5	6910726	rs934777	5.14E-01
5	6910729	rs934778	7.17E-01
5	6910805	rs934779	9.74E-01
5	6910830	rs934780	4.18E-01
5	6910932	rs934781	9.96E-01
5	6910973	rs934782	3.92E-01
5	6911001	rs934783	8.05E-01
5	6911013	rs934784	8.10E-01
5	6911040	rs934785	8.06E-01
5	6911041	rs934786	7.71E-01
5	6911077	rs934787	5.78E-01
5	6911085	rs934788	3.95E-01
5	6911087	rs934789	3.54E-01
5	6911102	rs934790	2.83E-01
5	6911138	rs934791	7.49E-01
5	6911171	rs934792	6.13E-01
5	6911234	rs934793	6.21E-01
5	6911326	rs934794	2.17E-01
5	6911445	rs934795	2.54E-01
5	6911519	rs934796	7.10E-01
5	6911521	rs934797	8.93E-01
5	6911600	rs934798	9.36E-01
5	6911619	rs934799	4.54E-01
5	6911872	rs934800	1.25E-01
5	6911873	rs934801	1.83E-01
5	6911875	rs934802	7.04E-02
5	6911883	rs934803	1.33E-01
5	6911923	rs934804	2.52E-01
5	6911938	rs934805	1.88E-01
5	6912057	rs934806	1.89E-01
5	6912093	rs934807	1.79E-01
5	6912116	rs934808	7.51E-01
5	6912174	rs934809	3.80E-01
5	6912315	rs934810	9.00E-01
5	6912317	rs934811	3.59E-01
5	6912494	rs934812	1.96E-01
5	6912546	rs934813	5.46E-01
5	6912606	rs934814	5.12E-01
5	6912751	rs934815	1.47E-01
5	6912764	rs934816	6.68E-02
5	6912768	rs934817	5.12E-01
5	6912849	rs934818	2.22E-01
5	6912871	rs934819	2.29E-01
5	6912872	rs934820	3.13E-01
5	6912888	rs934821	2.59E-01
5	6912904	rs934822	4.54E-01
5	6912905	rs934823	2.39E-01
5	6912925	rs934824	3.95E-02
5	6912957	rs934825	2.59E-01
5	6912965	rs934826	2.21E-01
5	6912973	rs934827	2.80E-01
5	6912982	rs934828	6.72E-01
5	6912997	rs934829	4.46E-01
5	6913031	rs934830	4.52E-01
5	6913050	rs934831	6.70E-01
5	6913062	rs934832	3.58E-01
5	6913068	rs934833	3.65E-01
5	6913076	rs934834	4.40E-01
5	6913087	rs934835	4.69E-01
5	6913095	rs934836	3.59E-01
5	6913101	rs934837	1.79E-01
5	6913104	rs934838	5.47E-01
5	6913131	rs934839	9.79E-01
5	6913132	rs934840	9.44E-01
5	6913150	rs934841	9.11E-01
5	6913158	rs934842	4.39E-01
5	6913173	rs934843	9.82E-01
5	6913200	rs934844	7.08E-01
5	6913255	rs934845	6.94E-01
5	6913264	rs934846	8.64E-01
5	6913268	rs934847	6.59E-01
5	6913275	rs934848	6.91E-01
5	6913317	rs934849	2.51E-01
5	6913393	rs934850	2.29E-01
5	6913501	rs934851	8.19E-02
5	6913544	rs934852	8.12E-02
5	6913581	rs934853	2.11E-02
5	6913583	rs934854	9.86E-03
5	6913621	rs934855	2.39E-01
5	6913626	rs934856	9.61E-01
5	6913631	rs934857	3.63E-01
5	6913646	rs934858	8.10E-01
5	6913651	rs934859	7.38E-01
5	6913672	rs934860	6.81E-01
5	6913694	rs934861	7.37E-01
5	6913753	rs934862	6.56E-01
5	6913802	rs934863	5.00E-01
5	6913860	rs934864	1.29E-01
5	6913863	rs934865	4.61E-01
5	6913875	rs934866	3.78E-01
5	6913878	rs934867	3.20E-01
5	6913890	rs934868	9.40E-01
5	6913897	rs934869	1.62E-01
5	6913910	rs934870	4.87E-01
5	6913914	rs934871	1.53E-01
5	6913925	rs934872	2.72E-01
5	6913926	rs934873	1.16E-01
5	6913927	rs934874	1.30E-01
5	6913939	rs934875	2.41E-01
5	6913946	rs934876	9.98E-02
5	6913949	rs934877	3.83E-01
5	6913954	rs934878	5.18E-01
5	6913962	rs934879	1.72E-01
5	6913977	rs934880	5.50E-01
5	6913981	rs934881	3.96E-01
5	6913991	rs934882	5.63E-01
5	6914014	rs934883	5.56E-01
5	6914028	rs934884	9.13E-01
5	6914050	rs934885	6.70E-01
5	6914418	rs934886	3.08E-02
5	6914591	rs934887	6.47E-01
5	6914727	rs934888	4.20E-01
5	6915335	rs934889	8.01E-01
5	6915466	rs934890	7.28E-01
5	6915506	rs934891	8.00E-01
5	6915556	rs934892	9.46E-01
5	6915563	rs934893	7.92E-01
5	6915604	rs934894	1.66E-01
5	6915616	rs934895	6.44E-01
5	6915687	rs934896	8.60E-01
5	6915714	rs934897	4.34E-01
5	6915717	rs934898	4.48E-01
5	6915732	rs934899	6.05E-01
5	6915762	rs934900	6.12E-01
5	6915777	rs934901	5.94E-01
5	6915866	rs934902	4.68E-01
5	6915877	rs934903	7.41E-01
5	6915978	rs934904	6.09E-01
5	6916048	rs934905	9.06E-01
5	6916073	rs934906	7.04E-01
5	6916087	rs934907	6.51E-01
5	6916146	rs934908	3.80E-01
5	6916147	rs934909	7.43E-01
5	6916157	rs934910	3.74E-01
5	6916208	rs934911	9.98E-01
5	6916564	rs934912	9.96E-01
5	6916636	rs934913	3.31E-01
5	6916646	rs934914	4.98E-01
5	6916747	rs934915	5.88E-01
5	6916890	rs934916	9.30E-01
5	6916898	rs934917	3.99E-01
5	6916906	rs934918	4.44E-01
5	6916915	rs934919	7.48E-01
5	6916916	rs934920	9.10E-01
5	6917028	rs934921	5.26E-01
5	6917164	rs934922	6.42E-01
5	6917192	rs934923	7.30E-01
5	6917210	rs934924	6.68E-01
5	6917271	rs934925	2.52E-01
5	6917335	rs934926	2.54E-01
5	6917433	rs934927	9.69E-01
5	6917441	rs934928	7.23E-01
5	6917500	rs934929	9.85E-01
5	6917519	rs934930	7.34E-01
5	6917527	rs934931	7.38E-01
5	6917533	rs934932	9.17E-01
5	6917535	rs934933	7.38E-01
5	6917540	rs934934	8.24E-01
5	6917550	rs934935	7.41E-01
5	6917554	rs934936	7.38E-01
5	6917575	rs934937	7.41E-01
5	6917588	rs934938	8.25E-01
5	6917594	rs934939	6.87E-01
5	6917686	rs934940	8.97E-01
5	6917762	rs934941	7.04E-01
5	6917783	rs934942	7.49E-01
5	6917911	rs934943	7.88E-01
5	6918049	rs934944	7.73E-01
5	6918227	rs934945	6.68E-01
5	6918261	rs934946	8.69E-01
5	6918321	rs934947	7.20E-01
5	6918408	rs934948	9.41E-01
5	6918418	rs934949	9.32E-01
5	6918460	rs934950	8.01E-01
5	6918567	rs934951	6.64E-01
5	6918581	rs934952	6.24E-01
5	6918599	rs934953	6.79E-01
5	6918679	rs934954	4.69E-01
5	6918700	rs934955	6.46E-01
5	6918754	rs934956	5.45E-01
5	6918773	rs934957	7.69E-01
5	6918776	rs934958	3.31E-01
5	6918794	rs934959	5.26E-01
5	6918802	rs934960	9.76E-01
5	6918809	rs934961	7.35E-01
5	6918869	rs934962	7.99E-01
5	6918890	rs934963	9.66E-01
5	6918961	rs934964	7.72E-01
5	6919054	rs934965	7.47E-01
5	6919082	rs934966	7.43E-01
5	6919171	rs934967	9.23E-01
5	6919209	rs934968	9.73E-01
5	6919226	rs934969	9.24E-01
5	6919237	rs934970	6.95E-01
5	6919328	rs934971	2.29E-01
5	6919445	rs934972	6.29E-01
5	6919532	rs934973	1.57E-01
5	6919536	rs934974	4.69E-01
5	6919540	rs934975	7.47E-01
5	6919795	rs934976	4.60E-01
5	6919953	rs934977	1.73E-01
5	6919959	rs934978	1.74E-01
5	6919984	rs934979	7.88E-01
5	6919986	rs934980	8.97E-01
5	6920219	rs934981	7.40E-01
5	6920285	rs934982	2.31E-01
5	6920296	rs934983	3.22E-01
5	6920344	rs934984	3.09E-01
5	6920353	rs934985	9.69E-01
5	6920368	rs934986	2.81E-01
5	6920439	rs934987	3.50E-01
5	6920526	rs934988	3.83E-01
5	6920546	rs934989	4.33E-01
5	6920694	rs934990	7.62E-01
5	6920709	rs934991	6.00E-01
5	6920733	rs934992	4.73E-01
5	6920812	rs934993	3.21E-01
5	6920859	rs934994	8.38E-01
5	6920930	rs934995	3.06E-01
5	6920998	rs934996	9.19E-01
5	6921022	rs934997	6.23E-01
5	6921053	rs934998	2.72E-01
5	6921109	rs934999	6.74E-01
5	6921157	rs935000	3.79E-01
5	6921253	rs935001	9.34E-01
5	6921625	rs935002	6.03E-01
5	6921788	rs935003	3.61E-01
5	6922034	rs935004	3.70E-01
5	6922088	rs935005	4.15E-01
5	6922245	rs935006	5.25E-01
5	6922272	rs935007	8.20E-01
5	6922280	rs935008	6.10E-01
5	6922284	rs935009	6.60E-01
5	6922288	rs935010	6.46E-01
5	6922289	rs935011	7.26E-01
5	6922295	rs935012	6.48E-01
5	6922365	rs935013	4.20E-01
5	6922376	rs935014	7.87E-01
5	6922412	rs935015	3.92E-01
5	6922590	rs935016	7.73E-02
5	6922671	rs935017	3.02E-01
5	6922796	rs935018	4.33E-01
5	6922860	rs935019	8.23E-01
5	6922900	rs935020	5.48E-01
5	6922928	rs935021	6.65E-01
5	6922929	rs935022	4.14E-01
5	6923109	rs935023	5.86E-01
5	6923223	rs935024	6.64E-01
5	6923274	rs935025	4.85E-01
5	6923287	rs935026	4.21E-01
5	6923398	rs935027	3.40E-01
5	6923410	rs935028	7.53E-01
5	6923447	rs935029	4.78E-01
5	6923459	rs935030	5.82E-01
5	6923522	rs935031	5.14E-01
5	6923533	rs935032	4.60E-01
5	6923535	rs935033	3.90E-01
5	6923546	rs935034	5.81E-01
5	6923559	rs935035	6.40E-01
5	6923580	rs935036	7.39E-01
5	6923588	rs935037	7.29E-01
5	6923687	rs935038	6.90E-01
5	6923786	rs935039	4.45E-01
5	6923821	rs935040	6.71E-01
5	6923862	rs935041	4.80E-01
5	6924024	rs935042	6.11E-01
5	6924030	rs935043	6.77E-01
5	6924050	rs935044	7.41E-01
5	6924114	rs935045	4.97E-01
5	6924240	rs935046	8.98E-01
5	6924274	rs935047	7.02E-01
5	6924278	rs935048	6.52E-01
5	6924496	rs935049	5.74E-01
5	6924531	rs935050	7.65E-01
5	6924650	rs935051	7.76E-01
5	6924830	rs935052	9.05E-01
5	6924977	rs935053	9.26E-01
5	6925023	rs935054	7.33E-01
5	6925028	rs935055	9.43E-01
5	6925158	rs935056	8.29E-01
5	6925166	rs935057	8.63E-01
5	6925168	rs935058	8.19E-01
5	6925254	rs935059	9.60E-01
5	6925284	rs935060	1.39E-01
5	6925495	rs935061	3.08E-01
5	6925526	rs935062	6.23E-01
5	6925659	rs935063	5.11E-01
5	6925690	rs935064	9.77E-01
5	6925739	rs935065	9.51E-01
5	6925887	rs935066	7.14E-01
5	6925981	rs935067	9.88E-01
5	6926025	rs935068	1.61E-01
5	6926051	rs935069	2.52E-01
5	6926106	rs935070	8.96E-01
5	6926155	rs935071	9.80E-01
5	6926168	rs935072	8.19E-02
5	6926189	rs935073	2.50E-01
5	6926217	rs935074	3.57E-01
5	6926226	rs935075	3.69E-01
5	6926265	rs935076	8.37E-01
5	6926282	rs935077	7.46E-02
5	6926309	rs935078	7.25E-02
5	6926364	rs935079	6.80E-01
5	6926432	rs935080	6.08E-01
5	6926633	rs935081	5.68E-01
5	6926648	rs935082	5.75E-01
5	6926684	rs935083	6.52E-01
5	6926821	rs935084	6.55E-01
5	6926839	rs935085	8.39E-01
5	6926894	rs935086	9.53E-01
5	6926899	rs935087	8.72E-01
5	6926905	rs935088	7.50E-01
5	6926949	rs935089	8.95E-01
5	6926951	rs935090	8.83E-01
5	6926953	rs935091	8.81E-01
5	6926973	rs935092	8.51E-01
5	6927087	rs935093	6.02E-01
5	6927098	rs935094	6.02E-01
5	6927102	rs935095	6.02E-01
5	6927104	rs935096	6.09E-01
5	6927126	rs935097	9.85E-01
5	6927127	rs935098	2.38E-01
5	6927237	rs935099	7.11E-01
5	6927243	rs935100	6.78E-01
5	6927294	rs935101	5.92E-01
5	6927414	rs935102	3.80E-01
5	6927459	rs935103	3.67E-01
5	6927476	rs935104	3.94E-01
5	6927477	rs935105	3.58E-01
5	6927479	rs935106	7.07E-01
5	6927555	rs935107	5.15E-01
5	6927567	rs935108	5.42E-01
5	6927569	rs935109	5.94E-01
5	6927575	rs935110	4.02E-01
5	6927583	rs935111	7.63E-01
5	6927587	rs935112	7.60E-01
5	6927623	rs935113	5.64E-01
5	6927635	rs935114	2.34E-01
5	6927638	rs935115	6.98E-01
5	6927646	rs935116	6.58E-01
5	6927659	rs935117	4.74E-01
5	6927686	rs935118	1.84E-01
5	6927695	rs935119	2.25E-01
5	6927701	rs935120	6.00E-01
5	6927719	rs935121	2.58E-01
5	6927840	rs935122	1.17E-01
5	6927842	rs935123	1.87E-01
5	6927861	rs935124	3.92E-02
5	6927867	rs935125	3.92E-02
5	6927868	rs935126	7.37E-01
5	6927886	rs935127	3.05E-02
5	6927899	rs935128	3.80E-01
5	6927906	rs935129	3.60E-01
5	6927914	rs935130	6.10E-01
5	6927918	rs935131	6.58E-01
5	6927968	rs935132	5.90E-01
5	6927983	rs935133	2.99E-01
5	6928023	rs935134	2.30E-01
5	6928121	rs935135	8.03E-01
5	6928135	rs935136	6.09E-01
5	6928177	rs935137	7.30E-01
5	6928198	rs935138	2.64E-01
5	6928215	rs935139	3.72E-01
5	6928233	rs935140	9.73E-01
5	6928239	rs935141	1.91E-01
5	6928240	rs935142	5.61E-01
5	6928402	rs935143	7.05E-01
5	6928404	rs935144	3.97E-01
5	6928435	rs935145	7.12E-01
5	6928456	rs935146	7.49E-01
5	6928500	rs935147	7.19E-01
5	6928534	rs935148	4.47E-01
5	6928538	rs935149	9.11E-01
5	6928545	rs935150	4.62E-01
5	6928729	rs935151	3.54E-01
5	6928748	rs935152	8.20E-01
5	6928769	rs935153	5.99E-01
5	6928775	rs935154	5.99E-01
5	6928791	rs935155	6.31E-01
5	6928979	rs935156	9.99E-01
5	6929034	rs935157	9.69E-01
5	6929076	rs935158	6.61E-01
5	6929086	rs935159	9.58E-01
5	6929175	rs935160	9.11E-01
5	6929187	rs935161	9.01E-01
5	6929195	rs935162	8.41E-01
5	6929202	rs935163	8.06E-01
5	6929215	rs935164	6.20E-01
5	6929217	rs935165	6.54E-01
5	6929219	rs935166	9.11E-01
5	6929225	rs935167	9.11E-01
5	6929229	rs935168	9.11E-01
5	6929234	rs935169	9.11E-01
5	6929235	rs935170	9.66E-01
5	6929241	rs935171	9.66E-01
5	6929262	rs935172	3.82E-01
5	6929303	rs935173	9.32E-01
5	6929305	rs935174	8.82E-01
5	6929348	rs935175	8.21E-01
5	6929385	rs935176	6.83E-01
5	6929453	rs935177	9.41E-01
5	6929456	rs935178	7.22E-01
5	6929563	rs935179	6.03E-01
5	6929707	rs935180	7.81E-01
5	6929724	rs935181	9.99E-01
5	6929818	rs935182	2.17E-01
5	6929826	rs935183	3.82E-01
5	6929906	rs935184	6.05E-01
5	6929955	rs935185	2.10E-01
5	6929957	rs935186	6.53E-01
5	6930184	rs935187	9.84E-01
5	6930312	rs935188	5.57E-01
5	6930358	rs935189	9.39E-01
5	6930457	rs935190	5.12E-01
5	6930504	rs935191	7.81E-01
5	6930519	rs935192	2.69E-01
5	6930646	rs935193	8.00E-01
5	6930667	rs935194	9.50E-01
5	6930694	rs935195	9.48E-01
5	6930710	rs935196	8.81E-01
5	6930716	rs935197	9.86E-01
5	6930721	rs935198	4.19E-01
5	6930726	rs935199	9.02E-01
5	6930729	rs935200	4.08E-01
5	6930743	rs935201	5.38E-01
5	6930767	rs935202	8.86E-01
5	6930786	rs935203	4.23E-01
5	6930797	rs935204	9.71E-01
5	6931009	rs935205	3.13E-01
5	6931063	rs935206	4.05E-01
5	6931071	rs935207	3.47E-01
5	6931127	rs935208	6.65E-01
5	6931130	rs935209	1.71E-01
5	6931135	rs935210	6.86E-01
5	6931140	rs935211	6.70E-01
5	6931141	rs935212	6.83E-01
5	6931148	rs935213	6.55E-01
5	6931149	rs935214	5.69E-01
5	6931248	rs935215	6.44E-01
5	6931264	rs935216	2.02E-01
5	6931265	rs935217	1.69E-01
5	6931269	rs935218	2.94E-01
5	6931325	rs935219	7.78E-01
5	6931335	rs935220	5.62E-01
5	6931380	rs935221	6.28E-01
5	6931385	rs935222	5.68E-01
5	6931404	rs935223	5.74E-01
5	6931405	rs935224	6.98E-01
5	6931411	rs935225	4.78E-01
5	6931446	rs935226	2.17E-01
5	6931492	rs935227	3.82E-01
5	6931497	rs935228	3.30E-01
5	6931577	rs935229	5.19E-01
5	6931649	rs935230	9.54E-01
5	6931684	rs935231	9.33E-01
5	6931779	rs935232	8.97E-01
5	6931838	rs935233	6.41E-01
5	6931839	rs935234	7.86E-01
5	6931853	rs935235	5.86E-01
5	6931865	rs935236	8.39E-01
5	6932429	rs935237	5.20E-01
5	6932552	rs935238	8.64E-01
5	6932561	rs935239	9.54E-01
5	6932571	rs935240	7.40E-01
5	6932572	rs935241	8.32E-01
5	6932715	rs935242	6.60E-01
5	6932783	rs935243	6.41E-01
5	6932813	rs935244	4.01E-01
5	6932815	rs935245	6.53E-01
5	6932824	rs935246	6.75E-01
5	6932841	rs935247	8.99E-01
5	6932874	rs935248	9.01E-01
5	6932926	rs935249	9.46E-01
5	6932980	rs935250	4.25E-01
5	6932986	rs935251	3.60E-01
5	6933063	rs935252	4.14E-01
5	6933070	rs935253	3.63E-01
5	6933091	rs935254	1.71E-01
5	6933095	rs935255	4.28E-01
5	6933120	rs935256	4.14E-01
5	6933152	rs935257	5.81E-01
5	6933154	rs935258	5.81E-01
5	6933197	rs935259	1.32E-01
5	6933218	rs935260	4.79E-01
5	6933221	rs935261	5.63E-01
5	6933222	rs935262	5.57E-01
5	6933240	rs935263	1.48E-01
5	6933247	rs935264	4.35E-01
5	6933271	rs935265	2.35E-01
5	6933289	rs935266	3.73E-01
5	6933318	rs935267	5.96E-02
5	6933355	rs935268	1.01E-01
5	6933428	rs935269	1.79E-02
5	6933718	rs935270	4.39E-01
5	6933742	rs935271	7.25E-01
5	6933749	rs935272	8.66E-01
5	6934098	rs935273	5.96E-01
5	6934099	rs935274	4.61E-01
5	6934173	rs935275	8.79E-01
5	6934199	rs935276	6.70E-01
5	6934208	rs935277	7.48E-01
5	6934221	rs935278	5.53E-01
5	6934256	rs935279	8.34E-01
5	6934320	rs935280	3.31E-01
5	6934329	rs935281	4.28E-01
5	6934331	rs935282	4.14E-01
5	6934347	rs935283	5.18E-01
5	6934349	rs935284	4.30E-01
5	6934357	rs935285	5.59E-01
5	6934362	rs935286	4.95E-01
5	6934368	rs935287	5.17E-01
5	6934441	rs935288	7.06E-01
5	6934474	rs935289	7.73E-01
5	6934486	rs935290	9.41E-01
5	6934531	rs935291	8.33E-01
5	6934554	rs935292	7.23E-01
5	6934558	rs935293	6.16E-01
5	6934575	rs935294	2.16E-01
5	6934637	rs935295	1.66E-01
5	6934674	rs935296	1.89E-01
5	6934725	rs935297	3.63E-01
5	6934793	rs935298	8.86E-01
5	6934872	rs935299	8.05E-01
5	6934905	rs935300	6.69E-01
5	6934906	rs935301	4.73E-01
5	6934969	rs935302	6.29E-01
5	6934990	rs935303	7.03E-01
5	6935082	rs935304	9.05E-01
5	6935207	rs935305	9.29E-01
5	6935881	rs935306	7.97E-01
5	6936094	rs935307	6.77E-01
5	6936246	rs935308	5.84E-01
5	6936265	rs935309	3.55E-01
5	6936527	rs935310	8.88E-01
5	6936698	rs935311	2.20E-01
5	6937304	rs935312	9.80E-01
5	6937319	rs935313	7.62E-01
5	6937332	rs935314	9.80E-01
5	6937357	rs935315	8.85E-01
5	6937516	rs935316	8.65E-01
5	6937595	rs935317	6.48E-01
5	6937742	rs935318	9.66E-01
5	6937942	rs935319	2.04E-01
5	6937956	rs935320	2.04E-01
5	6938113	rs935321	3.90E-01
5	6938329	rs935322	8.29E-01
5	6938354	rs935323	8.68E-01
5	6938431	rs935324	4.55E-01
5	6938459	rs935325	4.01E-01
5	6938463	rs935326	3.09E-01
5	6938549	rs935327	3.70E-01
5	6938568	rs935328	5.65E-01
5	6938617	rs935329	6.60E-01
5	6938698	rs935330	6.83E-01
5	6938782	rs935331	5.18E-01
5	6938806	rs935332	6.80E-01
5	6938917	rs935333	2.26E-01
5	6938971	rs935334	5.26E-01
5	6938972	rs935335	5.52E-01
5	6939089	rs935336	4.15E-01
5	6939126	rs935337	8.86E-01
5	6939153	rs935338	8.28E-01
5	6939197	rs935339	9.37E-01
5	6939236	rs935340	6.48E-02
5	6939536	rs935341	4.38E-01
5	6939567	rs935342	4.04E-01
5	6939679	rs935343	5.11E-01
5	6939683	rs935344	5.03E-01
5	6939706	rs935345	5.84E-01
5	6939712	rs935346	4.53E-01
5	6939714	rs935347	3.03E-01
5	6939739	rs935348	6.78E-01
5	6939748	rs935349	6.52E-01
5	6939764	rs935350	5.72E-01
5	6939775	rs935351	3.48E-01
5	6939789	rs935352	3.91E-01
5	6939847	rs935353	5.86E-01
5	6939853	rs935354	9.97E-01
5	6939869	rs935355	4.47E-01
5	6939889	rs935356	2.87E-02
5	6939915	rs935357	1.57E-01
5	6939938	rs935358	2.80E-01
5	6940023	rs935359	3.55E-02
5	6940126	rs935360	5.69E-01
5	6940166	rs935361	9.80E-01
5	6940251	rs935362	1.79E-01
5	6940283	rs935363	4.90E-01
5	6940298	rs935364	7.02E-01
5	6940305	rs935365	5.95E-01
5	6940314	rs935366	5.63E-01
5	6940324	rs935367	1.74E-01
5	6940329	rs935368	7.58E-01
5	6940399	rs935369	1.48E-01
5	6940416	rs935370	6.66E-01
5	6940440	rs935371	3.95E-01
5	6940485	rs935372	6.13E-01
5	6940543	rs935373	8.35E-01
5	6940554	rs935374	9.84E-01
5	6940677	rs935375	2.60E-01
5	6940734	rs935376	1.22E-02
5	6940809	rs935377	2.14E-01
5	6940893	rs935378	3.69E-01
5	6940905	rs935379	4.83E-01
5	6940908	rs935380	6.34E-01
5	6940921	rs935381	2.77E-01
5	6940947	rs935382	3.18E-01
5	6941023	rs935383	2.75E-01
5	6941033	rs935384	1.74E-01
5	6941098	rs935385	3.04E-01
5	6941121	rs935386	1.44E-01
5	6941137	rs935387	9.73E-01
5	6941229	rs935388	2.67E-01
5	6941253	rs935389	9.99E-01
5	6941269	rs935390	4.85E-01
5	6941278	rs935391	3.45E-01
5	6941284	rs935392	3.53E-01
5	6941288	rs935393	3.45E-01
5	6941295	rs935394	2.25E-01
5	6941301	rs935395	9.34E-01
5	6941311	rs935396	6.31E-01
5	6941338	rs935397	3.53E-01
5	6941357	rs935398	4.89E-01
5	6941374	rs935399	7.85E-02
5	6941426	rs935400	8.64E-01
5	6941678	rs935401	6.24E-01
5	6941745	rs935402	6.98E-01
5	6941914	rs935403	7.73E-01
5	6942014	rs935404	5.62E-01
5	6942101	rs935405	6.85E-01
5	6942165	rs935406	9.56E-01
5	6942195	rs935407	2.46E-01
5	6942266	rs935408	2.70E-01
5	6942351	rs935409	2.87E-01
5	6942401	rs935410	8.95E-01
5	6942666	rs935411	4.06E-01
5	6942684	rs935412	7.50E-01
5	6942708	rs935413	6.81E-01
5	6942880	rs935414	3.50E-01
5	6942907	rs935415	6.28E-01
5	6942945	rs935416	5.69E-01
5	6943223	rs935417	5.99E-01
5	6943336	rs935418	3.32E-01
5	6943687	rs935419	2.36E-01
5	6943831	rs935420	3.07E-01
5	6943868	rs935421	5.06E-01
5	6943871	rs935422	5.73E-01
5	6943934	rs935423	6.69E-01
5	6944012	rs935424	9.48E-01
5	6944111	rs935425	9.96E-01
5	6944117	rs935426	9.17E-01
5	6944180	rs935427	5.41E-01
5	6944182	rs935428	8.14E-01
5	6944192	rs935429	4.89E-01
5	6944225	rs935430	9.11E-01
5	6944332	rs935431	8.51E-01
5	6944376	rs935432	5.49E-01
5	6944427	rs935433	6.65E-01
5	6944439	rs935434	9.69E-01
5	6944448	rs935435	9.87E-01
5	6944514	rs935436	7.18E-01
5	6944742	rs935437	9.81E-01
5	6944763	rs935438	4.61E-01
5	6944771	rs935439	6.08E-01
5	6944802	rs935440	5.94E-01
5	6944889	rs935441	9.74E-01
5	6945201	rs935442	5.59E-01
5	6945239	rs935443	7.28E-01
5	6945247	rs935444	5.43E-01
5	6945496	rs935445	8.09E-01
5	6945593	rs935446	6.79E-01
5	6945717	rs935447	9.75E-01
5	6945805	rs935448	3.17E-01
5	6946081	rs935449	4.07E-01
5	6946274	rs935450	3.84E-01
5	6946318	rs935451	6.65E-01
5	6946437	rs935452	5.34E-01
5	6946454	rs935453	3.43E-01
5	6947042	rs935454	9.53E-01
5	6947087	rs935455	9.05E-01
5	6947095	rs935456	8.61E-01
5	6947213	rs935457	2.73E-01
5	6947224	rs935458	3.23E-01
5	6947264	rs935459	4.85E-01
5	6947348	rs935460	6.81E-02
5	6947405	rs935461	3.04E-01
5	6947407	rs935462	2.63E-01
5	6947474	rs935463	8.07E-01
5	6947492	rs935464	8.27E-01
5	6947498	rs935465	6.25E-01
5	6947531	rs935466	5.90E-01
5	6947554	rs935467	8.60E-01
5	6947567	rs935468	8.08E-01
5	6947783	rs935469	2.83E-01
5	6947978	rs935470	8.01E-01
5	6948113	rs935471	8.25E-01
5	6948167	rs935472	7.37E-01
5	6948211	rs935473	3.47E-01
5	6948418	rs935474	8.95E-01
5	6948430	rs935475	8.81E-01
5	6948445	rs935476	6.92E-01
5	6948454	rs935477	4.22E-01
5	6948470	rs935478	4.71E-01
5	6948472	rs935479	9.53E-01
5	6948690	rs935480	5.29E-01
5	6948699	rs935481	4.45E-01
5	6948719	rs935482	3.42E-01
5	6948722	rs935483	7.49E-01
5	6948782	rs935484	3.66E-01
5	6948832	rs935485	9.70E-01
5	6948923	rs935486	1.08E-01
5	6948967	rs935487	4.71E-01
5	6948994	rs935488	3.37E-01
5	6949002	rs935489	5.60E-01
5	6949020	rs935490	3.42E-01
5	6949025	rs935491	4.20E-01
5	6949056	rs935492	2.68E-01
5	6949098	rs935493	4.84E-01
5	6949181	rs935494	4.01E-01
5	6949192	rs935495	6.03E-01
5	6949266	rs935496	6.71E-01
5	6949536	rs935497	9.09E-01
5	6949539	rs935498	8.36E-01
5	6949648	rs935499	2.93E-01
5	6949664	rs935500	4.02E-01
5	6949684	rs935501	5.46E-01
5	6949837	rs935502	5.11E-01
5	6949846	rs935503	5.04E-01
5	6949885	rs935504	5.55E-01
5	6949888	rs935505	5.50E-01
5	6949892	rs935506	4.43E-01
5	6950024	rs935507	3.19E-02
5	6950115	rs935508	9.82E-01
5	6950208	rs935509	6.03E-01
5	6950310	rs935510	4.81E-01
5	6950325	rs935511	7.45E-01
5	6950337	rs935512	7.36E-01
5	6950410	rs935513	6.01E-01
5	6950412	rs935514	5.73E-01
5	6950732	rs935515	3.12E-01
5	6950733	rs935516	3.27E-01
5	6950735	rs935517	3.97E-01
5	6950740	rs935518	3.69E-01
5	6950742	rs935519	3.35E-01
5	6950743	rs935520	3.28E-01
5	6950796	rs935521	3.69E-01
5	6950811	rs935522	6.49E-01
5	6950858	rs935523	5.38E-01
5	6950980	rs935524	1.55E-01
5	6951015	rs935525	8.81E-01
5	6951049	rs935526	6.16E-01
5	6951127	rs935527	7.03E-01
5	6951132	rs935528	5.02E-01
5	6951166	rs935529	7.50E-01
5	6951190	rs935530	8.69E-01
5	6951212	rs935531	8.29E-01
5	6951251	rs935532	7.77E-01
5	6951364	rs935533	6.89E-01
5	6951373	rs935534	6.94E-01
5	6951398	rs935535	7.94E-01
5	6951608	rs935536	7.19E-01
5	6951694	rs935537	2.71E-01
5	6951700	rs935538	3.12E-01
5	6951703	rs935539	2.38E-01
5	6951797	rs935540	2.94E-01
5	6951900	rs935541	6.69E-01
5	6951955	rs935542	5.18E-01
5	6951986	rs935543	6.99E-01
5	6951992	rs935544	6.31E-01
5	6952025	rs935545	7.02E-01
5	6952064	rs935546	9.45E-01
5	6952149	rs935547	2.45E-01
5	6952169	rs935548	4.54E-01
5	6952200	rs935549	5.45E-01
5	6952226	rs935550	7.81E-01
5	6952264	rs935551	4.90E-01
5	6952387	rs935552	6.75E-01
5	6952456	rs935553	9.34E-01
5	6952710	rs935554	1.56E-01
5	6952726	rs935555	8.94E-01
5	6952734	rs935556	2.00E-01
5	6952739	rs935557	9.60E-01
5	6952755	rs935558	8.47E-01
5	6952779	rs935559	3.75E-01
5	6952791	rs935560	2.83E-01
5	6952896	rs935561	9.88E-01
5	6952897	rs935562	9.08E-01
5	6952913	rs935563	9.68E-01
5	6952938	rs935564	7.54E-01
5	6953170	rs935565	5.30E-01
5	6953177	rs935566	7.37E-01
5	6953191	rs935567	5.16E-02
5	6953355	rs935568	2.62E-01
5	6953421	rs935569	2.80E-01
5	6953463	rs935570	6.80E-01
5	6953517	rs935571	7.25E-01
5	6953520	rs935572	4.88E-01
5	6953589	rs935573	8.84E-01
5	6953595	rs935574	8.84E-01
5	6953661	rs935575	9.14E-01
5	6953676	rs935576	4.37E-01
5	6953685	rs935577	6.72E-01
5	6953874	rs935578	4.47E-01
5	6953904	rs935579	2.82E-01
5	6954027	rs935580	8.01E-01
5	6954068	rs935581	3.73E-01
5	6954072	rs935582	4.12E-01
5	6954165	rs935583	1.57E-01
5	6954171	rs935584	2.40E-01
5	6954173	rs935585	1.19E-01
5	6954210	rs935586	3.14E-01
5	6954299	rs935587	1.62E-01
5	6954321	rs935588	7.68E-01
5	6954357	rs935589	4.01E-01
5	6954530	rs935590	7.38E-01
5	6954561	rs935591	7.84E-01
5	6954676	rs935592	4.36E-02
5	6954714	rs935593	8.08E-01
5	6954716	rs935594	8.53E-01
5	6954718	rs935595	9.40E-01
5	6954720	rs935596	4.65E-01
5	6954809	rs935597	8.69E-01
5	6954857	rs935598	9.21E-01
5	6954886	rs935599	7.82E-01
5	6954899	rs935600	5.43E-01
5	6954945	rs935601	6.09E-01
5	6955157	rs935602	3.86E-01
5	6955210	rs935603	6.51E-01
5	6955321	rs935604	6.90E-01
5	6955346	rs935605	3.03E-01
5	6955419	rs935606	6.94E-01
5	6955420	rs935607	6.21E-01
5	6955473	rs935608	7.98E-02
5	6955585	rs935609	3.24E-01
5	6955805	rs935610	3.06E-01
5	6955827	rs935611	7.93E-01
5	6955941	rs935612	5.91E-01
5	6956022	rs935613	4.49E-01
5	6956037	rs935614	9.20E-01
5	6956147	rs935615	5.98E-01
5	6956149	rs935616	5.46E-01
5	6956154	rs935617	6.16E-01
5	6956176	rs935618	3.23E-01
5	6956179	rs935619	3.57E-01
5	6956230	rs935620	5.94E-01
5	6956233	rs935621	5.81E-01
5	6956244	rs935622	5.84E-01
5	6956281	rs935623	6.14E-01
5	6956287	rs935624	6.98E-01
5	6956305	rs935625	5.18E-01
5	6956342	rs935626	5.08E-01
5	6956344	rs935627	4.96E-01
5	6956345	rs935628	5.49E-01
5	6956353	rs935629	8.73E-01
5	6956354	rs935630	4.66E-01
5	6956367	rs935631	4.34E-01
5	6956450	rs935632	9.24E-01
5	6956477	rs935633	8.91E-01
5	6956592	rs935634	2.05E-01
5	6956800	rs935635	2.88E-01
5	6956899	rs935636	6.82E-01
5	6956912	rs935637	2.00E-01
5	6957000	rs935638	9.10E-01
5	6957021	rs935639	6.25E-01
5	6957035	rs935640	6.30E-01
5	6957084	rs935641	6.37E-01
5	6957296	rs935642	3.04E-01
5	6957387	rs935643	6.30E-01
5	6957560	rs935644	9.01E-01
5	6957608	rs935645	5.71E-01
5	6957649	rs935646	8.42E-01
5	6957666	rs935647	3.94E-01
5	6957753	rs935648	2.89E-01
5	6957760	rs935649	8.60E-01
5	6957764	rs935650	4.34E-01
5	6957775	rs935651	2.04E-01
5	6957784	rs935652	9.57E-01
5	6957796	rs935653	1.37E-01
5	6957803	rs935654	4.35E-01
5	6957816	rs935655	3.88E-01
5	6957830	rs935656	8.70E-02
5	6957914	rs935657	2.08E-01
5	6958021	rs935658	2.94E-01
5	6958023	rs935659	2.94E-01
5	6958029	rs935660	1.97E-01
5	6958094	rs935661	6.65E-01
5	6958237	rs935662	3.99E-01
5	6958328	rs935663	5.42E-01
5	6958468	rs935664	1.44E-01
5	6958569	rs935665	5.79E-01
5	6958604	rs935666	6.64E-01
5	6958624	rs935667	5.40E-01
5	6958639	rs935668	2.64E-01
5	6958858	rs935669	8.27E-01
5	6958891	rs935670	1.75E-01
5	6958933	rs935671	2.45E-01
5	6959041	rs935672	4.02E-01
5	6959173	rs935673	9.83E-01
5	6959203	rs935674	8.72E-01
5	6959212	rs935675	3.72E-01
5	6959238	rs935676	5.27E-01
5	6959245	rs935677	5.24E-01
5	6959305	rs935678	4.52E-01
5	6959316	rs935679	6.99E-01
5	6959326	rs935680	6.10E-01
5	6959341	rs935681	5.10E-01
5	6959362	rs935682	4.37E-01
5	6959363	rs935683	4.45E-01
5	6959367	rs935684	4.66E-01
5	6959377	rs935685	5.58E-01
5	6959451	rs935686	9.76E-01
5	6959466	rs935687	4.62E-01
5	6959493	rs935688	3.34E-01
5	6959502	rs935689	3.34E-01
5	6959532	rs935690	3.79E-01
5	6959664	rs935691	7.66E-01
5	6959671	rs935692	9.39E-01
5	6959683	rs935693	8.17E-01
5	6959694	rs935694	7.88E-01
5	6959699	rs935695	8.27E-01
5	6959700	rs935696	9.83E-01
5	6960093	rs935697	7.93E-01
5	6960114	rs935698	8.85E-01
5	6960123	rs935699	4.50E-01
5	6960165	rs935700	2.48E-01
5	6960258	rs935701	7.76E-01
5	6960273	rs935702	9.70E-01
5	6960354	rs935703	6.39E-01
5	6960414	rs935704	4.91E-01
5	6960427	rs935705	6.43E-01
5	6960431	rs935706	7.72E-01
5	6960435	rs935707	7.16E-01
5	6960436	rs935708	6.75E-01
5	6960440	rs935709	7.16E-01
5	6960442	rs935710	7.29E-01
5	6960445	rs935711	7.05E-01
5	6960448	rs935712	8.95E-01
5	6960453	rs935713	6.19E-01
5	6960459	rs935714	2.26E-01
5	6960473	rs935715	4.43E-01
5	6960475	rs935716	3.12E-01
5	6960497	rs935717	5.49E-01
5	6960578	rs935718	9.22E-01
5	6960605	rs935719	9.71E-01
5	6960626	rs935720	6.75E-01
5	6960692	rs935721	3.60E-01
5	6961039	rs935722	4.26E-01
5	6961068	rs935723	9.64E-01
5	6961090	rs935724	6.87E-01
5	6961106	rs935725	4.59E-01
5	6961117	rs935726	2.58E-01
5	6961130	rs935727	1.91E-01
5	6961190	rs935728	2.62E-01
5	6961201	rs935729	7.91E-01
5	6961206	rs935730	2.58E-01
5	6961208	rs935731	4.32E-01
5	6961216	rs935732	5.44E-01
5	6961222	rs935733	3.94E-01
5	6961226	rs935734	5.99E-01
5	6961241	rs935735	4.91E-01
5	6961246	rs935736	4.94E-01
5	6961251	rs935737	7.23E-01
5	6961274	rs935738	5.06E-01
5	6961282	rs935739	5.04E-01
5	6961283	rs935740	2.60E-01
5	6961297	rs935741	5.63E-01
5	6961301	rs935742	5.49E-01
5	6961302	rs935743	5.45E-01
5	6961308	rs935744	5.35E-01
5	6961322	rs935745	6.52E-01
5	6961359	rs935746	5.13E-01
5	6961404	rs935747	7.72E-02
5	6961515	rs935748	6.91E-01
5	6961529	rs935749	4.02E-01
5	6961543	rs935750	1.59E-01
5	6961544	rs935751	9.84E-01
5	6961565	rs935752	8.84E-01
5	6961584	rs935753	4.36E-01
5	6961625	rs935754	2.91E-01
5	6961629	rs935755	3.16E-01
5	6961663	rs935756	6.72E-01
5	6961705	rs935757	7.26E-01
5	6961726	rs935758	8.92E-01
5	6961795	rs935759	2.99E-01
5	6961807	rs935760	2.96E-01
5	6961867	rs935761	2.11E-01
5	6961930	rs935762	4.62E-01
5	6962105	rs935763	1.75E-01
5	6962134	rs935764	2.80E-02
5	6962141	rs935765	3.95E-01
5	6962168	rs935766	4.41E-01
5	6962213	rs935767	8.34E-01
5	6962264	rs935768	5.98E-01
5	6962270	rs935769	8.37E-01
5	6962271	rs935770	4.72E-01
5	6962272	rs935771	8.16E-01
5	6962318	rs935772	5.54E-01
5	6962342	rs935773	3.55E-01
5	6962361	rs935774	5.04E-01
5	6962369	rs935775	3.56E-01
5	6962398	rs935776	3.85E-01
5	6962410	rs935777	2.72E-01
5	6962470	rs935778	3.67E-01
5	6962480	rs935779	6.36E-01
5	6962484	rs935780	5.57E-01
5	6962486	rs935781	5.26E-01
5	6962487	rs935782	6.53E-01
5	6962517	rs935783	6.13E-01
5	6962523	rs935784	7.53E-01
5	6962547	rs935785	3.83E-01
5	6962554	rs935786	5.28E-01
5	6962575	rs935787	4.97E-01
5	6962625	rs935788	6.63E-01
5	6962641	rs935789	8.62E-01
5	6962660	rs935790	9.67E-01
5	6962667	rs935791	2.45E-01
5	6962713	rs935792	2.80E-01
5	6962720	rs935793	5.85E-01
5	6962749	rs935794	4.23E-01
5	6962757	rs935795	8.86E-01
5	6962777	rs935796	4.66E-01
5	6962820	rs935797	7.86E-01
5	6962935	rs935798	9.74E-01
5	6962948	rs935799	4.76E-01
5	6962958	rs935800	6.70E-01
5	6963006	rs935801	7.53E-01
5	6963345	rs935802	4.81E-01
5	6963402	rs935803	3.02E-01
5	6963423	rs935804	4.37E-02
5	6963432	rs935805	2.60E-02
5	6963498	rs935806	7.81E-02
5	6963501	rs935807	4.49E-02
5	6963525	rs935808	3.65E-01
5	6963543	rs935809	2.57E-01
5	6963636	rs935810	4.69E-01
5	6963744	rs935811	7.11E-01
5	6963832	rs935812	4.84E-01
5	6963850	rs935813	6.58E-01
5	6963895	rs935814	5.97E-01
5	6963930	rs935815	6.74E-01
5	6963971	rs935816	8.75E-01
5	6963978	rs935817	5.40E-01
5	6963999	rs935818	7.94E-01
5	6964008	rs935819	7.94E-01
5	6964122	rs935820	9.38E-01
5	6964131	rs935821	9.85E-01
5	6964177	rs935822	8.71E-01
5	6964215	rs935823	8.37E-01
5	6964239	rs935824	9.79E-01
5	6964251	rs935825	8.05E-01
5	6964305	rs935826	8.74E-01
5	6964314	rs935827	8.84E-01
5	6964323	rs935828	9.67E-01
5	6964326	rs935829	8.54E-01
5	6964366	rs935830	9.72E-01
5	6964498	rs935831	2.26E-01
5	6964510	rs935832	2.50E-01
5	6964513	rs935833	3.11E-01
5	6964517	rs935834	2.09E-01
5	6964530	rs935835	3.94E-01
5	6964566	rs935836	7.96E-01
5	6964579	rs935837	8.34E-01
5	6964588	rs935838	5.19E-01
5	6964667	rs935839	7.24E-01
5	6964935	rs935840	4.55E-01
5	6965073	rs935841	5.34E-01
5	6965091	rs935842	5.47E-01
5	6965154	rs935843	1.15E-01
5	6965205	rs935844	8.33E-01
5	6965208	rs935845	3.26E-01
5	6965211	rs935846	1.34E-01
5	6965217	rs935847	5.34E-02
5	6965262	rs935848	5.74E-01
5	6965264	rs935849	9.31E-02
5	6965310	rs935850	7.63E-02
5	6965342	rs935851	6.22E-01
5	6965365	rs935852	7.13E-02
5	6965378	rs935853	2.42E-01
5	6965399	rs935854	1.33E-01
5	6965432	rs935855	9.50E-01
5	6965459	rs935856	1.13E-01
5	6965575	rs935857	4.95E-01
5	6965626	rs935858	8.24E-02
5	6965640	rs935859	7.17E-02
5	6965651	rs935860	1.12E-01
5	6965652	rs935861	7.67E-02
5	6965664	rs935862	1.49E-01
5	6965669	rs935863	1.60E-01
5	6965677	rs935864	1.52E-01
5	6965695	rs935865	2.04E-01
5	6965701	rs935866	1.88E-01
5	6965711	rs935867	1.64E-01
5	6965755	rs935868	1.64E-01
5	6965771	rs935869	3.10E-01
5	6965816	rs935870	3.33E-01
5	6965817	rs935871	3.80E-01
5	6965842	rs935872	2.98E-01
5	6966025	rs935873	1.68E-01
5	6966068	rs935874	1.74E-01
5	6966115	rs935875	1.27E-01
5	6966132	rs935876	6.16E-01
5	6966427	rs935877	2.87E-01
5	6966551	rs935878	2.10E-01
5	6966587	rs935879	3.60E-01
5	6966605	rs935880	3.00E-01
5	6966654	rs935881	4.59E-01
5	6966655	rs935882	2.96E-01
5	6966662	rs935883	2.32E-01
5	6966668	rs935884	2.32E-01
5	6966672	rs935885	2.32E-01
5	6966681	rs935886	2.32E-01
5	6966683	rs935887	9.50E-02
5	6966721	rs935888	1.01E-01
5	6966838	rs935889	7.84E-01
5	6966865	rs935890	9.15E-01
5	6966904	rs935891	1.95E-01
5	6966913	rs935892	2.68E-01
5	6967017	rs935893	4.24E-01
5	6967070	rs935894	8.02E-01
5	6967082	rs935895	7.75E-01
5	6967224	rs935896	2.67E-01
5	6967518	rs935897	5.21E-01
5	6967582	rs935898	4.52E-01
5	6967583	rs935899	4.50E-01
5	6967601	rs935900	4.65E-01
5	6967605	rs935901	9.94E-01
5	6967608	rs935902	5.01E-01
5	6967618	rs935903	9.43E-01
5	6967631	rs935904	9.43E-01
5	6967642	rs935905	2.52E-01
5	6967723	rs935906	5.32E-01
5	6967729	rs935907	3.90E-01
5	6967803	rs935908	4.94E-01
5	6967823	rs935909	3.53E-01
5	6967834	rs935910	8.03E-01
5	6967902	rs935911	4.19E-01
5	6967909	rs935912	8.29E-01
5	6967914	rs935913	7.64E-01
5	6967997	rs935914	7.32E-01
5	6968012	rs935915	7.96E-01
5	6968054	rs935916	3.07E-01
5	6968212	rs935917	8.87E-01
5	6968329	rs935918	4.86E-01
5	6968336	rs935919	5.03E-01
5	6968430	rs935920	5.91E-01
5	6968442	rs935921	5.92E-01
5	6968546	rs935922	9.03E-01
5	6968548	rs935923	4.84E-01
5	6968581	rs935924	8.28E-01
5	6968592	rs935925	5.08E-01
5	6968646	rs935926	5.92E-01
5	6968737	rs935927	9.07E-01
5	6968756	rs935928	6.61E-01
5	6968896	rs935929	4.19E-01
5	6969060	rs935930	5.62E-01
5	6969063	rs935931	3.62E-01
5	6969131	rs935932	1.54E-01
5	6969153	rs935933	7.88E-01
5	6969243	rs935934	6.93E-01
5	6969258	rs935935	5.44E-01
5	6969318	rs935936	7.46E-01
5	6969532	rs935937	6.37E-01
5	6969557	rs935938	5.90E-01
5	6969582	rs935939	5.46E-01
5	6969584	rs935940	5.94E-01
5	6969600	rs935941	7.80E-01
5	6969679	rs935942	4.95E-01
5	6969812	rs935943	2.48E-01
5	6969859	rs935944	3.41E-01
5	6969932	rs935945	3.77E-01
5	6970052	rs935946	2.36E-01
5	6970091	rs935947	4.04E-01
5	6970112	rs935948	4.55E-01
5	6970128	rs935949	5.93E-01
5	6970227	rs935950	7.50E-01
5	6970295	rs935951	3.83E-01
5	6970338	rs935952	7.20E-01
5	6970532	rs935953	8.89E-01
5	6970534	rs935954	7.38E-01
5	6970581	rs935955	6.87E-01
5	6970628	rs935956	8.00E-01
5	6970752	rs935957	7.23E-01
5	6970876	rs935958	7.56E-01
5	6970951	rs935959	9.13E-01
5	6971036	rs935960	6.73E-01
5	6971097	rs935961	6.66E-01
5	6971183	rs935962	8.80E-01
5	6971204	rs935963	7.38E-01
5	6971273	rs935964	6.20E-01
5	6971278	rs935965	5.09E-01
5	6971280	rs935966	5.00E-01
5	6971294	rs935967	8.19E-01
5	6971323	rs935968	3.78E-01
5	6971334	rs935969	5.02E-01
5	6971349	rs935970	6.17E-01
5	6971356	rs935971	5.77E-01
5	6971360	rs935972	4.21E-01
5	6971366	rs935973	7.22E-01
5	6971370	rs935974	6.18E-01
5	6971373	rs935975	6.94E-01
5	6971380	rs935976	5.69E-01
5	6971389	rs935977	4.82E-01
5	6971417	rs935978	7.10E-01
5	6971420	rs935979	4.77E-01
5	6971460	rs935980	4.93E-01
5	6971505	rs935981	5.83E-01
5	6971507	rs935982	6.68E-01
5	6971535	rs935983	5.90E-01
5	6971640	rs935984	4.39E-01
5	6971706	rs935985	3.77E-01
5	6971754	rs935986	7.95E-01
5	6971781	rs935987	2.69E-01
5	6971896	rs935988	5.23E-01
5	6972057	rs935989	6.56E-01
5	6972155	rs935990	5.30E-01
5	6972171	rs935991	4.17E-01
5	6972276	rs935992	4.59E-01
5	6972284	rs935993	4.59E-01
5	6972331	rs935994	4.27E-01
5	6972350	rs935995	4.23E-01
5	6972351	rs935996	5.30E-01
5	6972353	rs935997	4.17E-01
5	6972431	rs935998	2.85E-01
5	6972547	rs935999	4.72E-01
5	6972610	rs936000	4.20E-01
5	6972666	rs936001	4.28E-01
5	6972746	rs936002	6.93E-01
5	6972778	rs936003	5.18E-01
5	6972908	rs936004	7.57E-01
5	6972952	rs936005	5.21E-01
5	6972966	rs936006	6.94E-01
5	6972968	rs936007	7.62E-01
5	6972972	rs936008	6.35E-01
5	6972986	rs936009	5.99E-01
5	6972990	rs936010	6.06E-01
5	6972994	rs936011	7.15E-01
5	6973066	rs936012	5.22E-01
5	6973135	rs936013	7.08E-01
5	6973141	rs936014	8.39E-01
5	6973165	rs936015	9.26E-01
5	6973178	rs936016	5.85E-01
5	6973232	rs936017	6.87E-01
5	6973249	rs936018	7.31E-01
5	6973251	rs936019	8.25E-01
5	6973282	rs936020	8.83E-01
5	6973540	rs936021	7.58E-01
5	6973600	rs936022	6.67E-01
5	6973656	rs936023	5.44E-01
5	6973660	rs936024	5.88E-01
5	6973686	rs936025	9.79E-01
5	6973721	rs936026	7.88E-01
5	6973734	rs936027	7.38E-01
5	6973746	rs936028	7.06E-01
5	6973751	rs936029	5.10E-01
5	6973754	rs936030	8.24E-01
5	6973755	rs936031	7.06E-01
5	6973773	rs936032	4.53E-01
5	6973775	rs936033	7.49E-01
5	6973785	rs936034	7.54E-01
5	6973799	rs936035	9.09E-01
5	6973823	rs936036	7.86E-01
5	6973836	rs936037	9.48E-01
5	6973841	rs936038	5.31E-01
5	6973849	rs936039	7.16E-01
5	6973878	rs936040	5.24E-01
5	6973880	rs936041	6.73E-01
5	6973895	rs936042	2.21E-01
5	6973898	rs936043	3.95E-01
5	6973909	rs936044	9.22E-01
5	6973911	rs936045	3.19E-01
5	6973943	rs936046	5.42E-01
5	6973961	rs936047	7.68E-01
5	6973967	rs936048	5.91E-01
5	6973978	rs936049	8.94E-01
5	6973985	rs936050	8.45E-01
5	6973990	rs936051	8.26E-01
5	6974007	rs936052	3.90E-01
5	6974069	rs936053	2.53E-01
5	6974088	rs936054	8.14E-01
5	6974099	rs936055	3.06E-01
5	6974138	rs936056	3.79E-01
5	6974241	rs936057	7.00E-01
5	6974250	rs936058	8.44E-01
5	6974285	rs936059	8.59E-01
5	6974302	rs936060	9.52E-01
5	6974308	rs936061	8.24E-01
5	6974313	rs936062	9.86E-01
5	6974392	rs936063	6.37E-01
5	6974435	rs936064	7.77E-01
5	6974436	rs936065	6.08E-01
5	6974455	rs936066	5.89E-01
5	6974584	rs936067	1.98E-01
5	6974630	rs936068	8.69E-01
5	6974644	rs936069	7.64E-01
5	6974663	rs936070	9.22E-01
5	6974823	rs936071	9.57E-01
5	6974827	rs936072	7.40E-01
5	6974827	rs936073	4.24E-01
5	6974849	rs936074	7.40E-01
5	6974868	rs936075	9.65E-01
5	6974870	rs936076	9.65E-01
5	6974876	rs936077	3.25E-01
5	6974879	rs936078	3.25E-01
5	6974885	rs936079	3.41E-01
5	6974889	rs936080	3.32E-01
5	6974891	rs936081	3.25E-01
5	6974893	rs936082	3.08E-01
5	6974919	rs936083	5.12E-01
5	6974989	rs936084	7.48E-01
5	6974995	rs936085	2.69E-01
5	6974999	rs936086	2.71E-01
5	6975000	rs936087	2.56E-01
5	6975027	rs936088	4.49E-01
5	6975028	rs936089	6.85E-01
5	6975046	rs936090	3.37E-01
5	6975059	rs936091	3.94E-01
5	6975069	rs936092	2.89E-01
5	6975070	rs936093	1.97E-01
5	6975071	rs936094	1.61E-01
5	6975074	rs936095	3.08E-01
5	6975077	rs936096	1.90E-01
5	6975080	rs936097	4.10E-01
5	6975082	rs936098	3.89E-01
5	6975084	rs936099	2.11E-01
5	6975090	rs936100	1.52E-01
5	6975094	rs936101	3.68E-01
5	6975244	rs936102	4.27E-01
5	6975245	rs936103	5.74E-02
5	6975264	rs936104	7.48E-01
5	6975398	rs936105	9.18E-01
5	6975410	rs936106	8.96E-01
5	6975633	rs936107	4.99E-01
5	6975642	rs936108	6.64E-01
5	6975649	rs936109	7.12E-01
5	6975766	rs936110	5.71E-01
5	6975780	rs936111	2.12E-01
5	6975847	rs936112	5.38E-01
5	6975950	rs936113	1.97E-01
5	6975982	rs936114	3.95E-02
5	6976014	rs936115	3.61E-02
5	6976049	rs936116	6.70E-02
5	6976065	rs936117	7.33E-02
5	6976075	rs936118	4.35E-02
5	6976076	rs936119	2.49E-02
5	6976102	rs936120	6.32E-02
5	6976161	rs936121	8.93E-01
5	6976300	rs936122	4.78E-02
5	6976332	rs936123	6.41E-01
5	6976344	rs936124	6.97E-01
5	6976354	rs936125	1.30E-01
5	6976365	rs936126	6.04E-01
5	6976366	rs936127	9.79E-02
5	6976378	rs936128	3.11E-02
5	6976406	rs936129	1.91E-01
5	6976410	rs936130	7.97E-01
5	6976482	rs936131	6.31E-01
5	6976501	rs936132	9.17E-01
5	6976528	rs936133	6.89E-02
5	6976561	rs936134	6.24E-01
5	6976570	rs936135	6.94E-01
5	6976584	rs936136	6.92E-01
5	6976751	rs936137	6.86E-01
5	6976859	rs936138	4.71E-01
5	6976860	rs936139	4.46E-01
5	6976863	rs936140	4.53E-01
5	6976870	rs936141	4.07E-01
5	6976891	rs936142	3.65E-01
5	6976927	rs936143	8.64E-01
5	6976953	rs936144	4.58E-01
5	6976954	rs936145	4.49E-01
5	6976970	rs936146	5.79E-01
5	6976991	rs936147	6.83E-01
5	6977078	rs936148	6.06E-01
5	6977095	rs936149	5.51E-01
5	6977099	rs936150	5.67E-01
5	6977215	rs936151	7.12E-01
5	6977256	rs936152	9.90E-01
5	6977269	rs936153	8.95E-01
5	6977315	rs936154	5.71E-02
5	6977345	rs936155	3.80E-01
5	6977382	rs936156	1.18E-01
5	6977411	rs936157	8.34E-01
5	6977414	rs936158	8.96E-01
5	6977471	rs936159	8.29E-01
5	6977525	rs936160	7.45E-01
5	6977535	rs936161	1.41E-01
5	6977582	rs936162	3.07E-01
5	6977607	rs936163	2.73E-01
5	6977613	rs936164	3.70E-01
5	6977633	rs936165	4.26E-01
5	6977635	rs936166	4.01E-01
5	6977665	rs936167	6.38E-01
5	6977668	rs936168	6.60E-01
5	6977692	rs936169	1.42E-01
5	6977723	rs936170	3.20E-01
5	6977771	rs936171	6.03E-01
5	6977772	rs936172	6.81E-01
5	6977811	rs936173	2.22E-01
5	6977836	rs936174	6.21E-01
5	6977963	rs936175	5.83E-01
5	6978158	rs936176	2.08E-01
5	6978184	rs936177	2.52E-01
5	6978222	rs936178	1.89E-01
5	6978280	rs936179	4.45E-02
5	6978345	rs936180	5.66E-01
5	6978350	rs936181	8.45E-01
5	6978352	rs936182	6.94E-01
5	6978359	rs936183	9.81E-01
5	6978368	rs936184	5.97E-01
5	6978392	rs936185	8.31E-01
5	6978393	rs936186	5.67E-01
5	6978456	rs936187	2.66E-01
5	6978460	rs936188	1.75E-01
5	6978489	rs936189	5.96E-01
5	6978619	rs936190	2.44E-01
5	6978722	rs936191	2.40E-01
5	6978874	rs936192	5.70E-01
5	6978916	rs936193	9.49E-01
5	6979017	rs936194	1.07E-01
5	6979088	rs936195	4.38E-01
5	6979217	rs936196	8.67E-01
5	6979344	rs936197	2.33E-02
5	6979352	rs936198	5.20E-01
5	6979375	rs936199	3.14E-01
5	6979390	rs936200	3.73E-01
5	6979393	rs936201	3.69E-01
5	6979395	rs936202	3.49E-01
5	6979410	rs936203	1.96E-01
5	6979417	rs936204	4.13E-01
5	6979522	rs936205	2.12E-01
5	6979540	rs936206	2.37E-01
5	6979545	rs936207	8.15E-01
5	6979547	rs936208	6.48E-01
5	6979567	rs936209	4.37E-01
5	6979570	rs936210	3.92E-01
5	6979576	rs936211	4.97E-01
5	6979577	rs936212	4.52E-01
5	6979582	rs936213	5.89E-01
5	6979584	rs936214	4.57E-01
5	6979589	rs936215	7.73E-01
5	6979593	rs936216	6.12E-01
5	6979602	rs936217	6.11E-01
5	6979624	rs936218	4.53E-01
5	6979655	rs936219	7.32E-01
5	6979658	rs936220	4.80E-01
5	6979672	rs936221	8.20E-01
5	6979694	rs936222	6.91E-01
5	6979756	rs936223	3.75E-01
5	6979765	rs936224	5.49E-01
5	6979793	rs936225	5.44E-01
5	6979804	rs936226	7.99E-01
5	6979841	rs936227	4.36E-01
5	6980125	rs936228	6.11E-01
5	6980231	rs936229	3.20E-01
5	6980236	rs936230	9.24E-01
5	6980386	rs936231	7.19E-01
5	6980412	rs936232	1.99E-01
5	6980416	rs936233	2.13E-01
5	6980482	rs936234	9.84E-01
5	6980530	rs936235	2.58E-01
5	6980583	rs936236	3.08E-01
5	6980945	rs936237	3.41E-01
5	6980952	rs936238	3.97E-01
5	6980956	rs936239	8.11E-01
5	6981020	rs936240	4.49E-01
5	6981034	rs936241	1.56E-01
5	6981060	rs936242	2.95E-01
5	6981107	rs936243	1.99E-01
5	6981111	rs936244	1.94E-01
5	6981120	rs936245	8.68E-01
5	6981150	rs936246	8.42E-01
5	6981161	rs936247	8.97E-01
5	6981168	rs936248	9.81E-01
5	6981171	rs936249	2.18E-01
5	6981207	rs936250	9.85E-01
5	6981208	rs936251	2.86E-01
5	6981237	rs936252	2.07E-01
5	6981250	rs936253	5.04E-01
5	6981282	rs936254	6.80E-01
5	6981301	rs936255	1.81E-01
5	6981304	rs936256	1.49E-01
5	6981307	rs936257	9.92E-01
5	6981316	rs936258	2.20E-01
5	6981320	rs936259	2.45E-01
5	6981321	rs936260	2.13E-01
5	6981322	rs936261	9.84E-01
5	6981324	rs936262	9.84E-01
5	6981326	rs936263	2.53E-01
5	6981371	rs936264	8.08E-01
5	6981632	rs936265	7.94E-01
5	6981653	rs936266	9.36E-01
5	6981670	rs936267	2.22E-01
5	6981700	rs936268	6.78E-01
5	6981722	rs936269	5.98E-01
5	6981765	rs936270	6.83E-01
5	6981766	rs936271	2.79E-01
5	6981789	rs936272	1.92E-01
5	6981819	rs936273	2.05E-01
5	6981861	rs936274	6.92E-01
5	6981905	rs936275	9.00E-01
5	6981911	rs936276	6.89E-02
5	6981939	rs936277	7.16E-01
5	6982084	rs936278	1.10E-01
5	6982166	rs936279	2.84E-01
5	6982169	rs936280	1.25E-01
5	6982191	rs936281	3.97E-01
5	6982251	rs936282	6.34E-01
5	6982260	rs936283	8.53E-01
5	6982328	rs936284	3.54E-01
5	6982332	rs936285	4.56E-02
5	6982351	rs936286	6.01E-02
5	6982376	rs936287	1.05E-01
5	6982459	rs936288	5.88E-01
5	6982501	rs936289	2.30E-01
5	6982515	rs936290	9.33E-01
5	6982527	rs936291	8.03E-01
5	6982536	rs936292	8.58E-01
5	6982543	rs936293	8.03E-01
5	6982552	rs936294	6.04E-01
5	6982574	rs936295	9.56E-01
5	6982577	rs936296	6.68E-01
5	6982721	rs936297	6.16E-01
5	6982726	rs936298	6.48E-01
5	6982745	rs936299	1.06E-01
5	6982750	rs936300	3.40E-01
5	6982751	rs936301	9.32E-01
5	6982752	rs936302	9.29E-01
5	6982755	rs936303	5.62E-01
5	6982755	rs936304	1.10E-01
5	6982759	rs936305	5.88E-01
5	6982760	rs936306	5.62E-01
5	6982761	rs936307	5.14E-01
5	6982769	rs936308	3.13E-01
5	6982925	rs936309	1.38E-03
5	6983001	rs936310	7.06E-02
5	6983033	rs936311	9.97E-01
5	6983048	rs936312	6.10E-01
5	6983097	rs936313	1.61E-01
5	6983127	rs936314	1.90E-01
5	6983173	rs936315	1.19E-01
5	6983174	rs936316	1.34E-01
5	6983179	rs936317	1.19E-01
5	6983181	rs936318	1.19E-01
5	6983184	rs936319	1.07E-01
5	6983193	rs936320	1.12E-01
5	6983208	rs936321	6.54E-01
5	6983210	rs936322	6.37E-01
5	6983216	rs936323	9.54E-02
5	6983225	rs936324	5.49E-01
5	6983253	rs936325	6.20E-01
5	6983256	rs936326	1.15E-01
5	6983290	rs936327	8.34E-01
5	6983292	rs936328	1.16E-01
5	6983293	rs936329	6.06E-01
5	6983309	rs936330	2.59E-01
5	6983312	rs936331	8.47E-03
5	6983314	rs936332	5.96E-02
5	6983316	rs936333	9.71E-01
5	6983319	rs936334	2.62E-01
5	6983365	rs936335	1.08E-01
5	6983382	rs936336	1.79E-01
5	6983385	rs936337	6.38E-01
5	6983400	rs936338	6.10E-01
5	6983411	rs936339	5.69E-01
5	6983424	rs936340	5.97E-02
5	6983443	rs936341	1.41E-02
5	6983562	rs936342	6.69E-02
5	6983607	rs936343	7.90E-01
5	6983630	rs936344	9.24E-01
5	6983650	rs936345	8.94E-01
5	6983699	rs936346	5.00E-02
5	6983731	rs936347	2.47E-01
5	6983778	rs936348	3.17E-02
5	6983800	rs936349	4.56E-01
5	6983847	rs936350	4.96E-01
5	6983873	rs936351	6.17E-01
5	6983950	rs936352	6.00E-02
5	6983996	rs936353	9.95E-01
5	6984042	rs936354	9.03E-02
5	6984047	rs936355	3.58E-01
5	6984086	rs936356	3.94E-01
5	6984093	rs936357	7.86E-01
5	6984230	rs936358	8.56E-01
5	6984248	rs936359	2.92E-01
5	6984254	rs936360	1.96E-01
5	6984269	rs936361	1.20E-01
5	6984284	rs936362	7.70E-01
5	6984320	rs936363	5.08E-01
5	6984332	rs936364	1.71E-01
5	6984344	rs936365	3.29E-01
5	6984357	rs936366	6.46E-01
5	6984397	rs936367	1.14E-01
5	6984404	rs936368	3.76E-01
5	6984443	rs936369	6.45E-01
5	6984446	rs936370	5.37E-01
5	6984452	rs936371	3.88E-01
5	6984455	rs936372	3.15E-01
5	6984512	rs936373	9.21E-01
5	6984561	rs936374	7.62E-01
5	6984576	rs936375	4.36E-01
5	6984612	rs936376	8.53E-01
5	6984647	rs936377	1.05E-01
5	6984650	rs936378	5.96E-01
5	6984662	rs936379	4.56E-01
5	6984674	rs936380	8.11E-01
5	6984739	rs936381	4.37E-01
5	6984743	rs936382	4.58E-01
5	6984755	rs936383	7.08E-01
5	6984767	rs936384	1.93E-01
5	6984800	rs936385	2.38E-01
5	6984833	rs936386	5.79E-01
5	6984893	rs936387	5.38E-01
5	6984941	rs936388	6.40E-01
5	6984966	rs936389	8.26E-01
5	6984986	rs936390	4.88E-01
5	6985039	rs936391	7.59E-01
5	6985046	rs936392	3.02E-01
5	6985050	rs936393	1.74E-01
5	6985051	rs936394	8.43E-01
5	6985064	rs936395	9.50E-02
5	6985075	rs936396	1.79E-01
5	6985085	rs936397	7.89E-01
5	6985095	rs936398	5.44E-01
5	6985102	rs936399	8.00E-01
5	6985103	rs936400	8.46E-01
5	6985108	rs936401	8.29E-01
5	6985110	rs936402	1.02E-01
5	6985163	rs936403	3.65E-01
5	6985178	rs936404	7.01E-01
5	6985301	rs936405	1.69E-01
5	6985484	rs936406	3.54E-01
5	6985496	rs936407	4.49E-01
5	6985498	rs936408	4.66E-01
5	6985645	rs936409	3.58E-02
5	6985662	rs936410	5.42E-03
5	6985693	rs936411	9.13E-01
5	6985721	rs936412	1.46E-02
5	6985746	rs936413	2.47E-01
5	6985762	rs936414	1.97E-01
5	6985797	rs936415	5.36E-01
5	6985800	rs936416	3.28E-01
5	6985815	rs936417	4.89E-02
5	6985824	rs936418	2.29E-01
5	6985839	rs936419	5.34E-01
5	6985860	rs936420	9.49E-01
5	6985911	rs936421	4.54E-01
5	6985998	rs936422	1.36E-02
5	6986022	rs936423	2.79E-02
5	6986150	rs936424	4.44E-01
5	6986156	rs936425	5.09E-01
5	6986188	rs936426	6.05E-01
5	6986246	rs936427	2.40E-01
5	6986306	rs936428	7.05E-01
5	6986337	rs936429	7.72E-02
5	6986420	rs936430	1.01E-01
5	6986423	rs936431	2.68E-02
5	6986533	rs936432	5.78E-01
5	6986536	rs936433	6.37E-01
5	6986616	rs936434	2.66E-02
5	6986623	rs936435	9.80E-01
5	6986702	rs936436	3.46E-01
5	6986711	rs936437	1.40E-01
5	6986733	rs936438	2.13E-01
5	6986757	rs936439	1.55E-01
5	6986786	rs936440	8.55E-01
5	6987022	rs936441	9.63E-01
5	6987027	rs936442	7.41E-01
5	6987040	rs936443	8.53E-01
5	6987147	rs936444	2.14E-01
5	6987157	rs936445	8.36E-01
5	6987171	rs936446	2.48E-01
5	6987195	rs936447	9.35E-01
5	6987201	rs936448	6.24E-01
5	6987213	rs936449	6.59E-01
5	6987225	rs936450	5.12E-01
5	6987255	rs936451	4.23E-01
5	6987287	rs936452	3.61E-02
5	6987460	rs936453	5.91E-01
5	6987461	rs936454	2.70E-01
5	6987531	rs936455	1.98E-01
5	6987582	rs936456	7.32E-02
5	6987595	rs936457	8.94E-01
5	6987596	rs936458	8.84E-01
5	6987630	rs936459	4.52E-01
5	6987640	rs936460	4.64E-02
5	6987706	rs936461	3.51E-01
5	6987707	rs936462	4.03E-01
5	6987709	rs936463	4.39E-01
5	6987731	rs936464	6.51E-02
5	6987780	rs936465	4.30E-01
5	6987781	rs936466	2.89E-02
5	6987827	rs936467	4.44E-02
5	6987831	rs936468	3.23E-02
5	6987832	rs936469	2.44E-01
5	6987840	rs936470	4.69E-02
5	6987868	rs936471	4.44E-01
5	6987880	rs936472	3.07E-02
5	6987896	rs936473	4.49E-02
5	6987901	rs936474	3.95E-02
5	6987902	rs936475	2.95E-01
5	6987921	rs936476	8.68E-01
5	6987942	rs936477	2.63E-01
5	6987961	rs936478	2.31E-02
5	6987973	rs936479	3.74E-02
5	6987984	rs936480	4.10E-02
5	6987986	rs936481	1.59E-02
5	6988620	rs936482	4.48E-02
5	6988623	rs936483	4.35E-01
5	6988625	rs936484	6.58E-02
5	6988629	rs936485	4.26E-01
5	6988663	rs936486	4.91E-02
5	6988665	rs936487	6.09E-02
5	6988669	rs936488	5.54E-01
5	6988682	rs936489	6.39E-02
5	6988685	rs936490	3.81E-02
5	6988702	rs936491	7.30E-01
5	6988703	rs936492	2.97E-01
5	6988736	rs936493	9.19E-01
5	6988753	rs936494	4.98E-02
5	6988760	rs936495	4.98E-02
5	6988771	rs936496	2.31E-02
5	6988793	rs936497	5.35E-02
5	6988801	rs936498	4.99E-02
5	6988812	rs936499	4.33E-02
5	6988823	rs936500	4.33E-02
5	6988831	rs936501	4.03E-01
5	6988833	rs936502	3.51E-01
5	6988856	rs936503	2.57E-02
5	6988864	rs936504	4.45E-01
5	6988869	rs936505	3.07E-01
5	6988870	rs936506	3.60E-01
5	6988874	rs936507	4.71E-01
5	6988890	rs936508	5.43E-01
5	6988933	rs936509	9.62E-01
5	6989010	rs936510	3.48E-01
5	6989113	rs936511	3.79E-01
5	6989121	rs936512	7.61E-01
5	6989140	rs936513	2.91E-01
5	6989145	rs936514	3.19E-01
5	6989153	rs936515	3.03E-01
5	6989164	rs936516	6.24E-01
5	6989182	rs936517	3.51E-01
5	6989217	rs936518	1.19E-01
5	6989227	rs936519	6.04E-01
5	6989229	rs936520	9.91E-01
5	6989270	rs936521	4.23E-02
5	6989346	rs936522	6.53E-01
5	6989352	rs936523	6.42E-01
5	6989385	rs936524	9.39E-01
5	6989400	rs936525	6.67E-01
5	6989408	rs936526	7.88E-01
5	6989428	rs936527	8.78E-01
5	6989465	rs936528	4.52E-02
5	6989516	rs936529	6.67E-01
5	6989584	rs936530	9.08E-01
5	6989688	rs936531	8.05E-01
5	6989762	rs936532	6.72E-01
5	6989807	rs936533	2.21E-01
5	6989811	rs936534	1.98E-01
5	6989861	rs936535	9.72E-01
5	6989863	rs936536	8.45E-01
5	6989935	rs936537	8.72E-01
5	6989959	rs936538	7.72E-01
5	6990090	rs936539	7.39E-01
5	6990115	rs936540	5.25E-01
5	6990153	rs936541	8.15E-01
5	6990160	rs936542	8.41E-01
5	6990161	rs936543	8.08E-01
5	6990191	rs936544	8.25E-01
5	6990206	rs936545	6.66E-01
5	6990228	rs936546	6.66E-01
5	6990231	rs936547	6.66E-01
5	6990233	rs936548	7.41E-01
5	6990239	rs936549	8.40E-01
5	6990244	rs936550	5.85E-01
5	6990301	rs936551	3.26E-01
5	6990304	rs936552	7.53E-01
5	6990307	rs936553	7.60E-02
5	6990331	rs936554	4.67E-01
5	6990334	rs936555	4.67E-01
5	6990591	rs936556	7.02E-01
5	6990594	rs936557	7.64E-01
5	6990629	rs936558	1.47E-01
5	6990737	rs936559	4.54E-02
5	6990751	rs936560	4.48E-01
5	6990760	rs936561	1.32E-01
5	6990774	rs936562	3.44E-01
5	6990783	rs936563	9.22E-01
5	6990789	rs936564	8.46E-01
5	6990840	rs936565	9.64E-01
5	6990866	rs936566	4.07E-01
5	6990909	rs936567	7.96E-01
5	6990912	rs936568	4.67E-01
5	6991083	rs936569	7.26E-01
5	6991084	rs936570	2.16E-01
5	6991096	rs936571	1.16E-01
5	6991102	rs936572	3.75E-02
5	6991271	rs936573	4.12E-01
5	6991316	rs936574	6.59E-01
5	6991317	rs936575	4.85E-01
5	6991346	rs936576	2.50E-01
5	6991413	rs936577	8.20E-01
5	6991417	rs936578	3.91E-01
5	6991428	rs936579	3.52E-01
5	6991441	rs936580	2.15E-01
5	6991443	rs936581	4.69E-01
5	6991521	rs936582	2.76E-02
5	6991563	rs936583	5.35E-02
5	6991573	rs936584	8.15E-02
5	6991594	rs936585	6.00E-01
5	6991608	rs936586	6.77E-02
5	6991610	rs936587	6.41E-01
5	6991619	rs936588	1.18E-01
5	6991662	rs936589	7.00E-01
5	6991672	rs936590	7.61E-02
5	6991681	rs936591	1.60E-01
5	6991810	rs936592	8.30E-02
5	6991844	rs936593	1.00E+00
5	6991857	rs936594	3.26E-01
5	6991867	rs936595	2.38E-01
5	6991910	rs936596	9.71E-01
5	6991917	rs936597	8.00E-01
5	6992031	rs936598	2.13E-01
5	6992108	rs936599	8.27E-01
5	6992121	rs936600	9.82E-01
5	6992134	rs936601	6.37E-01
5	6992191	rs936602	6.93E-01
5	6992220	rs936603	3.60E-01
5	6992236	rs936604	6.96E-01
5	6992310	rs936605	4.26E-01
5	6992397	rs936606	7.42E-01
5	6992444	rs936607	9.01E-01
5	6992451	rs936608	6.15E-01
5	6992457	rs936609	3.42E-01
5	6992466	rs936610	5.25E-01
5	6992483	rs936611	3.99E-01
5	6992499	rs936612	6.33E-01
5	6992541	rs936613	2.10E-01
5	6992637	rs936614	5.89E-01
5	6992666	rs936615	2.50E-01
5	6992713	rs936616	1.85E-01
5	6992820	rs936617	2.74E-01
5	6992920	rs936618	7.95E-01
5	6992996	rs936619	1.75E-01
5	6993294	rs936620	8.63E-01
5	6993397	rs936621	2.01E-01
5	6993411	rs936622	1.70E-01
5	6993439	rs936623	7.55E-01
5	6993448	rs936624	5.15E-01
5	6993449	rs936625	4.37E-01
5	6993468	rs936626	3.13E-01
5	6993491	rs936627	7.85E-02
5	6993500	rs936628	1.39E-01
5	6993649	rs936629	1.39E-01
5	6993820	rs936630	4.02E-01
5	6993862	rs936631	9.50E-01
5	6993975	rs936632	7.28E-01
5	6993982	rs936633	5.67E-01
5	6993997	rs936634	3.33E-01
5	6994003	rs936635	9.19E-01
5	6994006	rs936636	4.50E-01
5	6994029	rs936637	9.74E-01
5	6994039	rs936638	3.45E-01
5	6994043	rs936639	3.15E-01
5	6994044	rs936640	8.36E-01
5	6994073	rs936641	1.19E-01
5	6994085	rs936642	1.40E-01
5	6994168	rs936643	2.10E-01
5	6994209	rs936644	7.17E-01
5	6994245	rs936645	8.52E-01
5	6994332	rs936646	6.48E-01
5	6994504	rs936647	3.34E-01
5	6994519	rs936648	6.63E-01
5	6994533	rs936649	5.70E-01
5	6994538	rs936650	4.32E-01
5	6994552	rs936651	2.31E-01
5	6994728	rs936652	8.36E-01
5	6994774	rs936653	1.32E-01
5	6994779	rs936654	4.78E-01
5	6994818	rs936655	3.22E-01
5	6994883	rs936656	3.31E-01
5	6994912	rs936657	5.45E-02
5	6994988	rs936658	1.68E-01
5	6995013	rs936659	6.50E-01
5	6995092	rs936660	3.98E-01
5	6995103	rs936661	4.88E-01
5	6995106	rs936662	6.81E-02
5	6995117	rs936663	3.64E-01
5	6995121	rs936664	3.41E-01
5	6995295	rs936665	5.69E-02
5	6995398	rs936666	5.74E-02
5	6995620	rs936667	4.57E-02
5	6995886	rs936668	2.06E-01
5	6995921	rs936669	1.31E-01
5	6995970	rs936670	5.15E-01
5	6995995	rs936671	9.09E-01
5	6996216	rs936672	5.07E-01
5	6996256	rs936673	7.32E-01
5	6996347	rs936674	5.96E-01
5	6996367	rs936675	2.31E-01
5	6996368	rs936676	8.46E-01
5	6996382	rs936677	8.50E-01
5	6996424	rs936678	1.37E-01
5	6996430	rs936679	1.52E-01
5	6996440	rs936680	6.16E-01
5	6996444	rs936681	3.98E-01
5	6996474	rs936682	8.44E-01
5	6996492	rs936683	7.88E-01
5	6996498	rs936684	8.88E-01
5	6996499	rs936685	1.44E-01
5	6996517	rs936686	6.71E-01
5	6996522	rs936687	8.56E-01
5	6996537	rs936688	8.42E-01
5	6996542	rs936689	7.56E-01
5	6996543	rs936690	9.30E-01
5	6996569	rs936691	8.60E-01
5	6996573	rs936692	2.39E-01
5	6996599	rs936693	3.96E-01
5	6996608	rs936694	6.52E-01
5	6996649	rs936695	7.80E-01
5	6996697	rs936696	7.90E-01
5	6996701	rs936697	1.34E-01
5	6996776	rs936698	1.31E-01
5	6996835	rs936699	6.53E-01
5	6996893	rs936700	8.29E-01
5	6996895	rs936701	2.30E-01
5	6996954	rs936702	8.86E-01
5	6996986	rs936703	4.49E-01
5	6996988	rs936704	6.94E-01
5	6997003	rs936705	7.06E-01
5	6997017	rs936706	7.96E-01
5	6997027	rs936707	2.11E-01
5	6997031	rs936708	9.24E-01
5	6997039	rs936709	4.89E-01
5	6997049	rs936710	4.46E-01
5	6997052	rs936711	4.55E-01
5	6997053	rs936712	8.19E-01
5	6997054	rs936713	8.75E-01
5	6997057	rs936714	4.78E-01
5	6997066	rs936715	8.86E-01
5	6997069	rs936716	2.28E-01
5	6997095	rs936717	3.70E-01
5	6997101	rs936718	9.13E-01
5	6997111	rs936719	8.93E-01
5	6997112	rs936720	6.69E-01
5	6997116	rs936721	9.35E-01
5	6997119	rs936722	6.87E-01
5	6997121	rs936723	9.93E-01
5	6997122	rs936724	4.41E-01
5	6997131	rs936725	7.15E-01
5	6997153	rs936726	1.59E-01
5	6997157	rs936727	1.57E-01
5	6997161	rs936728	5.37E-01
5	6997175	rs936729	4.68E-01
5	6997191	rs936730	8.66E-01
5	6997205	rs936731	5.06E-01
5	6997233	rs936732	2.68E-01
5	6997249	rs936733	8.71E-01
5	6997297	rs936734	7.19E-01
5	6997586	rs936735	4.39E-01
5	6997768	rs936736	3.37E-01
5	6997769	rs936737	1.24E-01
5	6997842	rs936738	2.73E-01
5	6997899	rs936739	1.22E-02
5	6997964	rs936740	4.54E-01
5	6998159	rs936741	1.87E-01
5	6998219	rs936742	3.49E-01
5	6998227	rs936743	6.58E-01
5	6998260	rs936744	2.58E-01
5	6998261	rs936745	3.04E-01
5	6998289	rs936746	4.51E-01
5	6998406	rs936747	7.07E-01
5	6998558	rs936748	4.81E-01
5	6998628	rs936749	7.50E-01
5	6998642	rs936750	2.82E-01
5	6998678	rs936751	2.26E-01
5	6998681	rs936752	4.70E-01
5	6998709	rs936753	5.23E-02
5	6998750	rs936754	1.79E-01
5	6998815	rs936755	4.83E-01
5	6998819	rs936756	9.34E-01
5	6998824	rs936757	4.31E-01
5	6998843	rs936758	2.36E-01
5	6998860	rs936759	2.17E-01
5	6998862	rs936760	2.66E-01
5	6998877	rs936761	5.44E-01
5	6998907	rs936762	2.17E-01
5	6998944	rs936763	8.00E-01
5	6998989	rs936764	5.35E-01
5	6998992	rs936765	1.04E-01
5	6999000	rs936766	3.26E-02
5	6999009	rs936767	8.35E-02
5	6999043	rs936768	6.26E-01
5	6999055	rs936769	6.61E-02
5	6999077	rs936770	4.32E-01
5	6999089	rs936771	8.63E-01
5	6999141	rs936772	1.12E-01
5	6999172	rs936773	7.87E-01
5	6999176	rs936774	8.51E-01
5	6999213	rs936775	8.33E-01
5	6999289	rs936776	9.01E-02
5	6999318	rs936777	8.17E-02
5	6999369	rs936778	7.19E-01
5	6999394	rs936779	1.82E-01
5	6999400	rs936780	7.09E-01
5	6999416	rs936781	7.19E-01
5	6999419	rs936782	9.06E-01
5	6999476	rs936783	2.19E-01
5	6999575	rs936784	3.02E-01
5	6999588	rs936785	5.89E-01
5	6999592	rs936786	7.38E-01
5	6999639	rs936787	6.86E-01
5	6999657	rs936788	8.90E-01
5	6999658	rs936789	1.75E-01
5	6999663	rs936790	9.29E-01
5	6999666	rs936791	7.43E-01
5	6999699	rs936792	6.40E-01
5	6999708	rs936793	9.95E-01
5	6999711	rs936794	9.15E-01
5	6999727	rs936795	7.81E-01
5	6999729	rs936796	7.78E-01
5	6999752	rs936797	4.67E-01
5	6999757	rs936798	5.01E-01
5	6999760	rs936799	4.14E-01
5	6999774	rs936800	4.61E-01
5	6999788	rs936801	5.91E-01
5	6999795	rs936802	6.81E-01
5	6999831	rs936803	5.79E-01
5	6999930	rs936804	6.11E-01
5	6999975	rs936805	8.70E-01
5	7000078	rs936806	6.53E-01
5	7000123	rs936807	7.90E-01
5	7000162	rs936808	5.32E-01
5	7000325	rs936809	9.51E-01
5	7000394	rs936810	2.58E-01
5	7000397	rs936811	8.05E-01
5	7000399	rs936812	7.36E-01
5	7000434	rs936813	2.92E-01
5	7000454	rs936814	1.31E-01
5	7000461	rs936815	8.91E-01
5	7000468	rs936816	4.47E-01
5	7000473	rs936817	4.81E-01
5	7000483	rs936818	4.69E-01
5	7000492	rs936819	7.98E-01
5	7000564	rs936820	4.25E-01
5	7000566	rs936821	2.14E-01
5	7000590	rs936822	9.94E-01
5	7000622	rs936823	7.55E-01
5	7000631	rs936824	5.95E-01
5	7000636	rs936825	9.95E-01
5	7000646	rs936826	9.69E-01
5	7000647	rs936827	9.69E-01
5	7000680	rs936828	1.64E-01
5	7000684	rs936829	4.80E-01
5	7000704	rs936830	4.83E-01
5	7000710	rs936831	6.14E-01
5	7000720	rs936832	4.83E-01
5	7000722	rs936833	4.79E-01
5	7000723	rs936834	4.86E-01
5	7000743	rs936835	7.60E-01
5	7000745	rs936836	9.57E-01
5	7000746	rs936837	6.91E-01
5	7000759	rs936838	3.09E-01
5	7000775	rs936839	8.54E-03
5	7000779	rs936840	6.77E-01
5	7000813	rs936841	6.64E-01
5	7000821	rs936842	9.57E-01
5	7000841	rs936843	9.07E-01
5	7000843	rs936844	5.52E-01
5	7000850	rs936845	9.42E-01
5	7000851	rs936846	5.41E-01
5	7000884	rs936847	5.45E-01
5	7000931	rs936848	7.75E-01
5	7001042	rs936849	5.77E-01
5	7001056	rs936850	6.50E-01
5	7001144	rs936851	5.00E-01
5	7001156	rs936852	4.78E-01
5	7001157	rs936853	4.48E-01
5	7001219	rs936854	9.20E-01
5	7001233	rs936855	6.46E-01
5	7001272	rs936856	6.44E-01
5	7001287	rs936857	9.97E-01
5	7001310	rs936858	2.31E-01
5	7001327	rs936859	4.08E-01
5	7001331	rs936860	9.90E-01
5	7001342	rs936861	6.25E-02
5	7001352	rs936862	9.49E-02
5	7001474	rs936863	5.15E-01
5	7001489	rs936864	3.65E-01
5	7001518	rs936865	9.17E-01
5	7001531	rs936866	2.95E-01
5	7001532	rs936867	9.68E-01
5	7001564	rs936868	7.78E-01
5	7001566	rs936869	1.34E-01
5	7001578	rs936870	6.02E-02
5	7001595	rs936871	3.17E-01
5	7001609	rs936872	2.18E-01
5	7001611	rs936873	3.42E-01
5	7001614	rs936874	2.70E-01
5	7001620	rs936875	6.02E-02
5	7001625	rs936876	2.98E-01
5	7001666	rs936877	2.21E-02
5	7001673	rs936878	3.36E-01
5	7001680	rs936879	3.59E-01
5	7001683	rs936880	4.07E-01
5	7001694	rs936881	1.30E-01
5	7001701	rs936882	5.31E-01
5	7001711	rs936883	1.45E-01
5	7001718	rs936884	6.45E-01
5	7001725	rs936885	8.08E-01
5	7001742	rs936886	9.15E-01
5	7001794	rs936887	2.05E-01
5	7001813	rs936888	6.48E-02
5	7001944	rs936889	6.66E-01
5	7001975	rs936890	6.00E-01
5	7001978	rs936891	8.77E-01
5	7001979	rs936892	2.79E-02
5	7002003	rs936893	5.60E-03
5	7002020	rs936894	1.32E-01
5	7002087	rs936895	9.37E-01
5	7002126	rs936896	6.02E-01
5	7002128	rs936897	9.03E-01
5	7002331	rs936898	5.38E-01
5	7002381	rs936899	2.11E-02
5	7002387	rs936900	5.02E-01
5	7002395	rs936901	3.76E-01
5	7002410	rs936902	6.59E-01
5	7002421	rs936903	8.61E-01
5	7002445	rs936904	3.93E-01
5	7002479	rs936905	7.04E-01
5	7002588	rs936906	4.26E-01
5	7002643	rs936907	2.66E-01
5	7002669	rs936908	5.02E-01
5	7002674	rs936909	9.20E-01
5	7002695	rs936910	8.52E-01
5	7002698	rs936911	8.52E-01
5	7002708	rs936912	9.74E-01
5	7002717	rs936913	9.38E-01
5	7002731	rs936914	5.37E-01
5	7002747	rs936915	9.87E-01
5	7002748	rs936916	9.44E-01
5	7002750	rs936917	8.02E-01
5	7002765	rs936918	4.19E-01
5	7002778	rs936919	8.12E-01
5	7002784	rs936920	7.94E-01
5	7002785	rs936921	4.74E-01
5	7002809	rs936922	5.05E-01
5	7002814	rs936923	3.57E-01
5	7002819	rs936924	5.87E-01
5	7002851	rs936925	9.72E-01
5	7002855	rs936926	9.02E-01
5	7002864	rs936927	8.20E-01
5	7002870	rs936928	2.23E-01
5	7002884	rs936929	8.86E-01
5	7002889	rs936930	5.39E-01
5	7002891	rs936931	2.24E-01
5	7002900	rs936932	4.94E-01
5	7002902	rs936933	1.76E-01
5	7002916	rs936934	5.49E-01
5	7002933	rs936935	5.58E-01
5	7002945	rs936936	4.16E-01
5	7002948	rs936937	3.50E-01
5	7002990	rs936938	7.87E-01
5	7002996	rs936939	9.79E-01
5	7003005	rs936940	3.98E-01
5	7003150	rs936941	3.59E-01
5	7003222	rs936942	9.05E-01
5	7003224	rs936943	3.57E-01
5	7003229	rs936944	4.95E-01
5	7003316	rs936945	4.02E-01
5	7003327	rs936946	1.70E-01
5	7003397	rs936947	6.88E-01
5	7003399	rs936948	1.23E-01
5	7003422	rs936949	6.98E-01
5	7003423	rs936950	4.29E-01
5	7003424	rs936951	4.94E-01
5	7003476	rs936952	3.52E-01
5	7003549	rs936953	2.34E-01
5	7003587	rs936954	2.16E-01
5	7003619	rs936955	1.71E-01
5	7003624	rs936956	6.85E-01
5	7003632	rs936957	9.75E-01
5	7003638	rs936958	4.77E-01
5	7003655	rs936959	7.94E-01
5	7003664	rs936960	8.25E-01
5	7003667	rs936961	8.26E-01
5	7003695	rs936962	8.80E-01
5	7003726	rs936963	6.75E-01
5	7003750	rs936964	5.90E-01
5	7003753	rs936965	2.53E-01
5	7003763	rs936966	3.41E-01
5	7003817	rs936967	1.39E-01
5	7003840	rs936968	2.77E-01
5	7003850	rs936969	4.68E-01
5	7003909	rs936970	6.12E-01
5	7003977	rs936971	7.26E-01
5	7003988	rs936972	1.81E-01
5	7004152	rs936973	4.54E-01
5	7004190	rs936974	6.79E-02
5	7004212	rs936975	5.55E-01
5	7004233	rs936976	2.07E-01
5	7004268	rs936977	4.05E-01
5	7004270	rs936978	2.26E-01
5	7004384	rs936979	3.77E-01
5	7004398	rs936980	9.24E-01
5	7004469	rs936981	6.60E-01
5	7004476	rs936982	4.71E-01
5	7004483	rs936983	4.75E-01
5	7004484	rs936984	3.85E-01
5	7004490	rs936985	3.61E-01
5	7004493	rs936986	3.42E-01
5	7004497	rs936987	5.48E-01
5	7004544	rs936988	9.00E-01
5	7004545	rs936989	5.57E-01
5	7004556	rs936990	5.61E-01
5	7004563	rs936991	5.46E-01
5	7004582	rs936992	4.91E-01
5	7004600	rs936993	3.74E-01
5	7004626	rs936994	2.45E-01
5	7004632	rs936995	2.05E-01
5	7004673	rs936996	3.91E-01
5	7004724	rs936997	7.50E-01
5	7004745	rs936998	2.01E-01
5	7004895	rs936999	1.34E-01
5	7004903	rs937000	8.99E-01
5	7004909	rs937001	3.48E-01
5	7005132	rs937002	2.57E-01
5	7005195	rs937003	1.72E-01
5	7005205	rs937004	2.01E-01
5	7005340	rs937005	1.85E-01
5	7005411	rs937006	2.74E-01
5	7005419	rs937007	7.27E-01
5	7005433	rs937008	4.94E-01
5	7005436	rs937009	5.53E-01
5	7005438	rs937010	6.06E-01
5	7005443	rs937011	7.86E-01
5	7005444	rs937012	6.37E-01
5	7005447	rs937013	5.37E-01
5	7005449	rs937014	7.27E-01
5	7005454	rs937015	7.27E-01
5	7005458	rs937016	6.79E-01
5	7005461	rs937017	6.93E-01
5	7005464	rs937018	2.56E-01
5	7005466	rs937019	7.44E-01
5	7005472	rs937020	7.65E-01
5	7005480	rs937021	2.35E-01
5	7005481	rs937022	2.35E-01
5	7005484	rs937023	2.33E-01
5	7005485	rs937024	8.25E-01
5	7005489	rs937025	2.33E-01
5	7005491	rs937026	2.33E-01
5	7005497	rs937027	7.63E-01
5	7005503	rs937028	9.04E-01
5	7005520	rs937029	7.71E-01
5	7005526	rs937030	3.11E-01
5	7005538	rs937031	9.61E-01
5	7005543	rs937032	7.08E-01
5	7005584	rs937033	3.07E-01
5	7005607	rs937034	4.33E-02
5	7005631	rs937035	1.03E-01
5	7005638	rs937036	7.50E-01
5	7005659	rs937037	6.10E-01
5	7005663	rs937038	2.07E-01
5	7005671	rs937039	2.36E-01
5	7005677	rs937040	2.38E-01
5	7005691	rs937041	5.65E-01
5	7005692	rs937042	5.53E-01
5	7005693	rs937043	3.63E-02
5	7005694	rs937044	3.11E-01
5	7005706	rs937045	1.81E-01
5	7005722	rs937046	1.91E-01
5	7005730	rs937047	4.64E-02
5	7005732	rs937048	2.32E-01
5	7005733	rs937049	3.11E-01
5	7005750	rs937050	2.35E-01
5	7005757	rs937051	9.09E-01
5	7005765	rs937052	6.47E-01
5	7005774	rs937053	2.35E-01
5	7005778	rs937054	3.91E-01
5	7005784	rs937055	2.04E-01
5	7005819	rs937056	2.26E-01
5	7006002	rs937057	6.26E-01
5	7006098	rs937058	3.72E-01
5	7006188	rs937059	5.99E-01
5	7006257	rs937060	2.77E-01
5	7006278	rs937061	4.38E-01
5	7006353	rs937062	5.01E-01
5	7006356	rs937063	7.35E-02
5	7006427	rs937064	9.06E-01
5	7006494	rs937065	9.33E-01
5	7006516	rs937066	6.50E-01
5	7006554	rs937067	8.43E-01
5	7006557	rs937068	1.05E-01
5	7006593	rs937069	3.29E-01
5	7006596	rs937070	4.21E-01
5	7006598	rs937071	6.88E-01
5	7006602	rs937072	6.66E-01
5	7006604	rs937073	5.62E-01
5	7006642	rs937074	5.55E-01
5	7006644	rs937075	5.71E-01
5	7006667	rs937076	5.04E-01
5	7006672	rs937077	6.01E-01
5	7006679	rs937078	6.01E-01
5	7006685	rs937079	7.59E-01
5	7006690	rs937080	6.73E-01
5	7006691	rs937081	7.50E-01
5	7006693	rs937082	6.82E-01
5	7006697	rs937083	7.53E-01
5	7006699	rs937084	7.58E-01
5	7006702	rs937085	6.67E-01
5	7006708	rs937086	4.98E-01
5	7006710	rs937087	7.18E-01
5	7006720	rs937088	1.41E-01
5	7006722	rs937089	8.10E-01
5	7006723	rs937090	7.02E-01
5	7006730	rs937091	8.85E-01
5	7006734	rs937092	3.40E-01
5	7006735	rs937093	6.25E-01
5	7006758	rs937094	6.12E-01
5	7006772	rs937095	5.60E-01
5	7006784	rs937096	8.45E-01
5	7006799	rs937097	8.58E-01
5	7006802	rs937098	9.10E-01
5	7006803	rs937099	8.45E-01
5	7006810	rs937100	8.40E-01
5	7006813	rs937101	6.74E-01
5	7006815	rs937102	6.70E-01
5	7006850	rs937103	5.78E-02
5	7006952	rs937104	8.39E-02
5	7007091	rs937105	5.78E-02
5	7007103	rs937106	4.10E-01
5	7007299	rs937107	7.72E-01
5	7007371	rs937108	1.71E-01
5	7007424	rs937109	6.99E-01
5	7007685	rs937110	6.19E-01
5	7007716	rs937111	3.13E-01
5	7007758	rs937112	6.21E-01
5	7007767	rs937113	6.40E-01
5	7007845	rs937114	7.46E-01
5	7007895	rs937115	9.56E-01
5	7007905	rs937116	9.56E-01
5	7007909	rs937117	8.76E-01
5	7008084	rs937118	1.09E-01
5	7008111	rs937119	3.86E-01
5	7008112	rs937120	3.14E-01
5	7008154	rs937121	2.74E-02
5	7008162	rs937122	2.07E-02
5	7008163	rs937123	5.87E-02
5	7008316	rs937124	5.83E-01
5	7008329	rs937125	9.27E-01
5	7008407	rs937126	2.49E-01
5	7008453	rs937127	5.26E-01
5	7008462	rs937128	6.19E-01
5	7008488	rs937129	1.09E-01
5	7008491	rs937130	7.42E-01
5	7008507	rs937131	8.11E-02
5	7008509	rs937132	5.52E-02
5	7008526	rs937133	8.11E-02
5	7008665	rs937134	8.10E-02
5	7008676	rs937135	3.41E-01
5	7008679	rs937136	5.61E-01
5	7008683	rs937137	5.24E-01
5	7008684	rs937138	5.33E-01
5	7008692	rs937139	2.62E-01
5	7008693	rs937140	4.24E-01
5	7008695	rs937141	5.63E-01
5	7008803	rs937142	4.06E-01
5	7008807	rs937143	1.63E-01
5	7008895	rs937144	5.30E-01
5	7008960	rs937145	2.21E-01
5	7008998	rs937146	2.77E-01
5	7009018	rs937147	6.67E-01
5	7009023	rs937148	5.32E-01
5	7009063	rs937149	8.34E-01
5	7009322	rs937150	7.66E-01
5	7009336	rs937151	8.58E-01
5	7009409	rs937152	5.08E-01
5	7009477	rs937153	4.84E-01
5	7009560	rs937154	5.00E-01
5	7009567	rs937155	5.00E-01
5	7009575	rs937156	4.79E-01
5	7009604	rs937157	5.49E-01
5	7009706	rs937158	1.81E-01
5	7009777	rs937159	6.64E-01
5	7009804	rs937160	3.51E-01
5	7009816	rs937161	9.73E-01
5	7009856	rs937162	5.63E-01
5	7009862	rs937163	6.42E-01
5	7009866	rs937164	5.62E-01
5	7009942	rs937165	9.63E-01
5	7009951	rs937166	3.66E-01
5	7009981	rs937167	6.94E-01
5	7010015	rs937168	2.97E-01
5	7010107	rs937169	6.56E-01
5	7010109	rs937170	9.78E-01
5	7010140	rs937171	9.84E-01
5	7010149	rs937172	9.84E-01
5	7010239	rs937173	4.77E-01
5	7010405	rs937174	8.36E-01
5	7010422	rs937175	2.63E-01
5	7010473	rs937176	1.05E-01
5	7010583	rs937177	7.81E-01
5	7010585	rs937178	9.58E-02
5	7010599	rs937179	6.10E-01
5	7010603	rs937180	2.79E-01
5	7010641	rs937181	6.79E-01
5	7010729	rs937182	5.26E-01
5	7010746	rs937183	9.52E-01
5	7010755	rs937184	8.44E-01
5	7010848	rs937185	8.58E-01
5	7010888	rs937186	4.79E-01
5	7010938	rs937187	7.68E-01
5	7010949	rs937188	4.65E-01
5	7010951	rs937189	5.18E-01
5	7010954	rs937190	5.61E-01
5	7010974	rs937191	4.51E-01
5	7010980	rs937192	9.81E-01
5	7011015	rs937193	2.79E-02
5	7011029	rs937194	7.23E-01
5	7011100	rs937195	9.67E-01
5	7011101	rs937196	8.02E-01
5	7011146	rs937197	9.03E-01
5	7011161	rs937198	3.11E-01
5	7011202	rs937199	3.37E-01
5	7011227	rs937200	9.39E-01
5	7011232	rs937201	4.78E-01
5	7011233	rs937202	2.91E-01
5	7011241	rs937203	3.46E-01
5	7011242	rs937204	3.03E-01
5	7011243	rs937205	2.35E-01
5	7011269	rs937206	4.03E-01
5	7011281	rs937207	3.70E-01
5	7011345	rs937208	6.42E-02
5	7011346	rs937209	4.38E-02
5	7011358	rs937210	9.41E-01
5	7011406	rs937211	3.21E-01
5	7011544	rs937212	4.45E-01
5	7011666	rs937213	6.61E-01
5	7011709	rs937214	4.58E-01
5	7011719	rs937215	3.61E-01
5	7011765	rs937216	9.47E-01
5	7011815	rs937217	5.66E-01
5	7011827	rs937218	1.75E-01
5	7011895	rs937219	7.65E-01
5	7011898	rs937220	6.74E-01
5	7011906	rs937221	4.20E-01
5	7011916	rs937222	8.89E-01
5	7011918	rs937223	1.46E-01
5	7011923	rs937224	4.65E-01
5	7011932	rs937225	3.71E-01
5	7011956	rs937226	8.18E-01
5	7011957	rs937227	6.72E-01
5	7011966	rs937228	8.20E-01
5	7011995	rs937229	6.83E-02
5	7012033	rs937230	2.09E-01
5	7012271	rs937231	4.30E-01
5	7012273	rs937232	4.65E-01
5	7012284	rs937233	3.97E-01
5	7012352	rs937234	8.86E-01
5	7012383	rs937235	8.44E-01
5	7012442	rs937236	3.76E-01
5	7012488	rs937237	3.59E-01
5	7012526	rs937238	2.95E-01
5	7012537	rs937239	5.07E-01
5	7012555	rs937240	9.30E-02
5	7012559	rs937241	7.92E-02
5	7012953	rs937242	2.74E-01
5	7013008	rs937243	5.58E-01
5	7013028	rs937244	5.44E-01
5	7013166	rs937245	5.88E-01
5	7013182	rs937246	5.83E-01
5	7013184	rs937247	8.80E-01
5	7013196	rs937248	9.70E-01
5	7013243	rs937249	7.87E-01
5	7013246	rs937250	7.70E-01
5	7013407	rs937251	2.80E-01
5	7013420	rs937252	9.13E-02
5	7013422	rs937253	7.57E-01
5	7013427	rs937254	8.34E-01
5	7013480	rs937255	4.86E-01
5	7013490	rs937256	8.71E-01
5	7013512	rs937257	8.79E-02
5	7013546	rs937258	5.16E-01
5	7013570	rs937259	1.84E-01
5	7013581	rs937260	4.70E-01
5	7013591	rs937261	6.58E-01
5	7013618	rs937262	1.28E-01
5	7013632	rs937263	6.56E-01
5	7013659	rs937264	3.54E-02
5	7013663	rs937265	2.62E-02
5	7013665	rs937266	8.60E-02
5	7013693	rs937267	1.84E-01
5	7013698	rs937268	1.86E-01
5	7013720	rs937269	1.66E-02
5	7013749	rs937270	5.01E-01
5	7013765	rs937271	6.93E-01
5	7013780	rs937272	4.85E-03
5	7013802	rs937273	8.79E-01
5	7013838	rs937274	9.74E-02
5	7013864	rs937275	7.71E-01
5	7013879	rs937276	2.55E-01
5	7014004	rs937277	4.23E-01
5	7014062	rs937278	2.96E-02
5	7014272	rs937279	5.11E-01
5	7014290	rs937280	9.61E-01
5	7014293	rs937281	9.92E-01
5	7014301	rs937282	8.75E-01
5	7014352	rs937283	5.92E-02
5	7014363	rs937284	6.93E-01
5	7014398	rs937285	3.13E-01
5	7014420	rs937286	6.42E-02
5	7014424	rs937287	9.97E-01
5	7014432	rs937288	9.89E-01
5	7014435	rs937289	9.10E-01
5	7014438	rs937290	8.78E-01
5	7014574	rs937291	2.22E-01
5	7014645	rs937292	1.80E-01
5	7014674	rs937293	2.42E-01
5	7014681	rs937294	9.09E-02
5	7014701	rs937295	5.04E-02
5	7014768	rs937296	7.52E-02
5	7015001	rs937297	1.46E-01
5	7015002	rs937298	2.28E-01
5	7015005	rs937299	5.04E-01
5	7015006	rs937300	7.71E-02
5	7015035	rs937301	2.52E-01
5	7015105	rs937302	5.21E-01
5	7015106	rs937303	9.17E-01
5	7015107	rs937304	5.87E-01
5	7015108	rs937305	7.07E-01
5	7015115	rs937306	5.29E-01
5	7015146	rs937307	5.98E-01
5	7015156	rs937308	4.20E-01
5	7015173	rs937309	4.28E-01
5	7015174	rs937310	9.91E-01
5	7015191	rs937311	9.97E-01
5	7015218	rs937312	6.25E-01
5	7015289	rs937313	8.65E-01
5	7015306	rs937314	4.77E-01
5	7015347	rs937315	8.07E-01
5	7015351	rs937316	6.88E-01
5	7015368	rs937317	7.95E-01
5	7015371	rs937318	7.06E-01
5	7015381	rs937319	8.93E-01
5	7015396	rs937320	8.93E-01
5	7015511	rs937321	6.32E-01
5	7015523	rs937322	3.03E-01
5	7015541	rs937323	7.70E-01
5	7015588	rs937324	6.46E-01
5	7015660	rs937325	2.90E-01
5	7015713	rs937326	3.57E-01
5	7015738	rs937327	3.51E-01
5	7015740	rs937328	4.21E-01
5	7015743	rs937329	7.65E-01
5	7015753	rs937330	4.41E-01
5	7015773	rs937331	1.13E-02
5	7015795	rs937332	4.66E-01
5	7015803	rs937333	3.49E-01
5	7015805	rs937334	2.06E-01
5	7015853	rs937335	8.80E-01
5	7015872	rs937336	1.23E-01
5	7016089	rs937337	2.89E-01
5	7016277	rs937338	1.36E-01
5	7016299	rs937339	5.56E-01
5	7016309	rs937340	8.36E-01
5	7016346	rs937341	6.70E-01
5	7016545	rs937342	6.70E-01
5	7016555	rs937343	7.94E-01
5	7016581	rs937344	7.86E-01
5	7016617	rs937345	4.78E-01
5	7016725	rs937346	6.22E-01
5	7016814	rs937347	6.41E-01
5	7016855	rs937348	8.45E-01
5	7017119	rs937349	4.94E-01
5	7017165	rs937350	8.33E-01
5	7017166	rs937351	6.18E-01
5	7017254	rs937352	6.05E-01
5	7017263	rs937353	5.65E-01
5	7017267	rs937354	2.41E-01
5	7017269	rs937355	4.28E-01
5	7017273	rs937356	6.26E-01
5	7017326	rs937357	2.26E-01
5	7017452	rs937358	7.75E-01
5	7017465	rs937359	6.31E-01
5	7017540	rs937360	9.85E-01
5	7017542	rs937361	9.48E-01
5	7017564	rs937362	8.87E-01
5	7017595	rs937363	6.71E-01
5	7017636	rs937364	9.61E-01
5	7017639	rs937365	6.48E-01
5	7017649	rs937366	1.13E-01
5	7017842	rs937367	3.55E-01
5	7017910	rs937368	7.92E-01
5	7017911	rs937369	5.86E-01
5	7018019	rs937370	4.08E-01
5	7018209	rs937371	5.41E-01
5	7018223	rs937372	5.49E-01
5	7018369	rs937373	5.26E-01
5	7018371	rs937374	4.65E-01
5	7018467	rs937375	9.14E-01
5	7018492	rs937376	3.03E-01
5	7018494	rs937377	3.03E-01
5	7018503	rs937378	3.85E-01
5	7018513	rs937379	2.72E-01
5	7018537	rs937380	8.77E-01
5	7018546	rs937381	3.44E-01
5	7018551	rs937382	3.12E-01
5	7018555	rs937383	2.81E-01
5	7018564	rs937384	9.44E-01
5	7018565	rs937385	9.12E-01
5	7018598	rs937386	4.58E-01
5	7018619	rs937387	7.70E-01
5	7018624	rs937388	3.43E-01
5	7018653	rs937389	9.30E-01
5	7018775	rs937390	6.71E-01
5	7018939	rs937391	7.83E-01
5	7019028	rs937392	5.88E-01
5	7019138	rs937393	4.54E-01
5	7019330	rs937394	4.03E-01
5	7019412	rs937395	9.29E-01
5	7019421	rs937396	7.76E-01
5	7019425	rs937397	5.66E-01
5	7019444	rs937398	8.93E-01
5	7019541	rs937399	3.05E-01
5	7019560	rs937400	3.64E-01
5	7019568	rs937401	3.32E-01
5	7019571	rs937402	3.01E-01
5	7019580	rs937403	5.29E-01
5	7019586	rs937404	3.13E-01
5	7019795	rs937405	3.66E-01
5	7019850	rs937406	5.62E-01
5	7019879	rs937407	8.29E-01
5	7020051	rs937408	4.64E-01
5	7020068	rs937409	4.27E-01
5	7020077	rs937410	6.36E-01
5	7020108	rs937411	3.74E-01
5	7020156	rs937412	9.68E-01
5	7020179	rs937413	5.75E-01
5	7020360	rs937414	4.70E-01
5	7020372	rs937415	6.69E-01
5	7020407	rs937416	9.41E-01
5	7020459	rs937417	3.59E-01
5	7020471	rs937418	5.03E-01
5	7020481	rs937419	4.39E-01
5	7020487	rs937420	9.20E-01
5	7020495	rs937421	6.98E-01
5	7020580	rs937422	2.47E-01
5	7020601	rs937423	9.53E-01
5	7020613	rs937424	3.15E-01
5	7020614	rs937425	6.52E-01
5	7020705	rs937426	5.26E-01
5	7020772	rs937427	5.80E-01
5	7020829	rs937428	9.78E-01
5	7021052	rs937429	9.71E-01
5	7021188	rs937430	5.48E-01
5	7021192	rs937431	4.18E-01
5	7021212	rs937432	3.40E-01
5	7021243	rs937433	8.99E-01
5	7021247	rs937434	5.53E-01
5	7021255	rs937435	8.86E-01
5	7021262	rs937436	7.65E-01
5	7021271	rs937437	7.65E-01
5	7021280	rs937438	7.08E-01
5	7021308	rs937439	7.92E-01
5	7021311	rs937440	3.50E-01
5	7021311	rs937441	5.77E-01
5	7021354	rs937442	6.40E-01
5	7021362	rs937443	6.44E-01
5	7021363	rs937444	6.44E-01
5	7021364	rs937445	6.49E-01
5	7021378	rs937446	5.59E-01
5	7021526	rs937447	7.40E-01
5	7021666	rs937448	2.78E-01
5	7021707	rs937449	9.37E-01
5	7021735	rs937450	7.15E-01
5	7021785	rs937451	3.15E-01
5	7021804	rs937452	1.43E-01
5	7021812	rs937453	5.14E-01
5	7021913	rs937454	6.45E-01
5	7021927	rs937455	8.29E-01
5	7022011	rs937456	7.57E-01
5	7022029	rs937457	9.31E-01
5	7022102	rs937458	5.24E-01
5	7022165	rs937459	5.04E-01
5	7022204	rs937460	5.11E-01
5	7022263	rs937461	5.08E-01
5	7022270	rs937462	6.17E-01
5	7022275	rs937463	5.08E-01
5	7022291	rs937464	7.87E-01
5	7022307	rs937465	9.52E-01
5	7022487	rs937466	5.04E-01
5	7022555	rs937467	9.05E-01
5	7022594	rs937468	4.51E-01
5	7022618	rs937469	8.50E-01
5	7022921	rs937470	7.07E-01
5	7022957	rs937471	5.20E-01
5	7022985	rs937472	5.45E-01
5	7022990	rs937473	8.42E-01
5	7022994	rs937474	6.18E-01
5	7023063	rs937475	4.66E-01
5	7023064	rs937476	8.02E-01
5	7023068	rs937477	6.25E-01
5	7023077	rs937478	4.88E-01
5	7023078	rs937479	5.41E-01
5	7023103	rs937480	3.71E-01
5	7023120	rs937481	6.72E-01
5	7023129	rs937482	6.35E-01
5	7023136	rs937483	5.21E-01
5	7023261	rs937484	9.36E-01
5	7023321	rs937485	9.70E-01
5	7023438	rs937486	7.55E-01
5	7023442	rs937487	6.38E-01
5	7023486	rs937488	1.20E-01
5	7023508	rs937489	3.97E-01
5	7023540	rs937490	7.09E-01
5	7023568	rs937491	4.04E-01
5	7023585	rs937492	9.53E-01
5	7023615	rs937493	5.05E-01
5	7023651	rs937494	3.98E-01
5	7023756	rs937495	9.53E-01
5	7023969	rs937496	6.51E-01
5	7023974	rs937497	2.27E-01
5	7024037	rs937498	3.36E-01
5	7024046	rs937499	2.39E-01
5	7024084	rs937500	1.70E-02
5	7024249	rs937501	7.56E-01
5	7024276	rs937502	1.63E-01
5	7024284	rs937503	1.98E-01
5	7024371	rs937504	4.79E-01
5	7024384	rs937505	2.34E-01
5	7024395	rs937506	7.17E-01
5	7024399	rs937507	6.69E-01
5	7024402	rs937508	2.12E-01
5	7024457	rs937509	2.12E-01
5	7024466	rs937510	5.42E-01
5	7024483	rs937511	1.35E-01
5	7024484	rs937512	3.71E-01
5	7024495	rs937513	1.28E-01
5	7024497	rs937514	6.67E-01
5	7024499	rs937515	6.56E-01
5	7024501	rs937516	5.96E-01
5	7024504	rs937517	5.55E-01
5	7024508	rs937518	7.61E-01
5	7024513	rs937519	6.67E-01
5	7024609	rs937520	8.82E-01
5	7024633	rs937521	5.27E-01
5	7024665	rs937522	5.46E-01
5	7024678	rs937523	5.74E-01
5	7024691	rs937524	4.71E-01
5	7024709	rs937525	4.69E-01
5	7024710	rs937526	4.69E-01
5	7024816	rs937527	7.54E-01
5	7024817	rs937528	1.38E-01
5	7024821	rs937529	1.28E-01
5	7024896	rs937530	3.23E-01
5	7025059	rs937531	7.28E-01
5	7025065	rs937532	7.28E-01
5	7025091	rs937533	2.57E-01
5	7025096	rs937534	2.93E-01
5	7025098	rs937535	2.04E-01
5	7025100	rs937536	1.53E-01
5	7025105	rs937537	2.73E-01
5	7025123	rs937538	7.67E-01
5	7025154	rs937539	7.76E-01
5	7025174	rs937540	5.52E-01
5	7025180	rs937541	2.56E-01
5	7025227	rs937542	5.07E-01
5	7025430	rs937543	9.45E-01
5	7025500	rs937544	5.54E-01
5	7025524	rs937545	6.28E-01
5	7025529	rs937546	2.99E-01
5	7025635	rs937547	6.60E-01
5	7025647	rs937548	8.69E-01
5	7025752	rs937549	5.22E-01
5	7025769	rs937550	7.79E-01
5	7025843	rs937551	2.23E-01
5	7025844	rs937552	2.79E-01
5	7025851	rs937553	2.07E-01
5	7025871	rs937554	2.70E-01
5	7025885	rs937555	2.82E-01
5	7025892	rs937556	4.67E-01
5	7025893	rs937557	6.93E-01
5	7025896	rs937558	4.41E-01
5	7025903	rs937559	3.73E-01
5	7025906	rs937560	4.32E-01
5	7025908	rs937561	6.70E-01
5	7025922	rs937562	8.84E-01
5	7025944	rs937563	8.47E-01
5	7025992	rs937564	1.79E-01
5	7026036	rs937565	5.91E-01
5	7026040	rs937566	8.00E-01
5	7026077	rs937567	8.24E-01
5	7026104	rs937568	3.79E-01
5	7026149	rs937569	5.09E-01
5	7026157	rs937570	6.83E-01
5	7026208	rs937571	3.59E-01
5	7026253	rs937572	8.52E-01
5	7026263	rs937573	7.44E-01
5	7026325	rs937574	2.75E-01
5	7026409	rs937575	2.74E-01
5	7026556	rs937576	1.65E-01
5	7026580	rs937577	3.54E-01
5	7026709	rs937578	3.51E-01
5	7026807	rs937579	7.17E-01
5	7026839	rs937580	8.17E-01
5	7026901	rs937581	5.25E-01
5	7026940	rs937582	6.45E-01
5	7026949	rs937583	5.55E-01
5	7027036	rs937584	7.90E-01
5	7027080	rs937585	9.13E-01
5	7027104	rs937586	8.93E-01
5	7027124	rs937587	5.40E-01
5	7027303	rs937588	1.27E-01
5	7027314	rs937589	7.47E-01
5	7027321	rs937590	6.28E-01
5	7027346	rs937591	8.26E-01
5	7027353	rs937592	7.10E-01
5	7027401	rs937593	5.00E-01
5	7027467	rs937594	2.94E-01
5	7027538	rs937595	5.02E-01
5	7027567	rs937596	7.25E-01
5	7027585	rs937597	2.12E-01
5	7027646	rs937598	1.73E-01
5	7027665	rs937599	9.23E-01
5	7027666	rs937600	3.09E-01
5	7027678	rs937601	6.21E-01
5	7027701	rs937602	1.52E-01
5	7027728	rs937603	6.17E-01
5	7027846	rs937604	3.39E-01
5	7027921	rs937605	7.97E-01
5	7027962	rs937606	4.46E-01
5	7027966	rs937607	5.71E-01
5	7028037	rs937608	7.48E-01
5	7028066	rs937609	9.10E-01
5	7028089	rs937610	8.24E-01
5	7028122	rs937611	8.04E-02
5	7028174	rs937612	8.94E-01
5	7028183	rs937613	9.10E-01
5	7028202	rs937614	6.56E-01
5	7028203	rs937615	6.15E-01
5	7028225	rs937616	3.26E-01
5	7028241	rs937617	8.88E-01
5	7028246	rs937618	2.16E-01
5	7028255	rs937619	2.35E-01
5	7028302	rs937620	7.88E-01
5	7028334	rs937621	8.55E-01
5	7028526	rs937622	4.65E-01
5	7028527	rs937623	6.18E-01
5	7028540	rs937624	8.65E-01
5	7028542	rs937625	4.02E-01
5	7028562	rs937626	1.48E-01
5	7028584	rs937627	2.54E-01
5	7028590	rs937628	4.08E-01
5	7028611	rs937629	2.58E-01
5	7028621	rs937630	7.27E-02
5	7028624	rs937631	2.74E-01
5	7028631	rs937632	2.74E-01
5	7028634	rs937633	2.35E-01
5	7028635	rs937634	4.41E-01
5	7028638	rs937635	3.79E-01
5	7028643	rs937636	2.64E-01
5	7028647	rs937637	2.74E-01
5	7028650	rs937638	3.06E-01
5	7028656	rs937639	1.64E-01
5	7028660	rs937640	1.08E-01
5	7028662	rs937641	2.12E-01
5	7028678	rs937642	4.96E-01
5	7028679	rs937643	5.12E-01
5	7028705	rs937644	4.27E-01
5	7028713	rs937645	1.22E-01
5	7028763	rs937646	4.18E-01
5	7028834	rs937647	9.04E-02
5	7029093	rs937648	5.23E-01
5	7029221	rs937649	7.52E-01
5	7029247	rs937650	7.37E-01
5	7029259	rs937651	6.30E-01
5	7029283	rs937652	9.18E-01
5	7029320	rs937653	3.69E-01
5	7029338	rs937654	9.01E-01
5	7029366	rs937655	2.95E-01
5	7029397	rs937656	9.23E-01
5	7029655	rs937657	5.02E-01
5	7029657	rs937658	4.04E-01
5	7029661	rs937659	4.06E-01
5	7029895	rs937660	1.43E-01
5	7029899	rs937661	3.81E-01
5	7029909	rs937662	6.22E-01
5	7029931	rs937663	9.55E-02
5	7030084	rs937664	6.29E-01
5	7030104	rs937665	5.66E-01
5	7030109	rs937666	4.55E-01
5	7030148	rs937667	2.03E-01
5	7030188	rs937668	6.08E-01
5	7030194	rs937669	8.58E-01
5	7030199	rs937670	5.67E-01
5	7030242	rs937671	1.46E-01
5	7030375	rs937672	9.88E-01
5	7030440	rs937673	4.09E-01
5	7030446	rs937674	5.59E-01
5	7030448	rs937675	4.99E-01
5	7030574	rs937676	4.16E-01
5	7030577	rs937677	3.97E-01
5	7030586	rs937678	2.65E-01
5	7030727	rs937679	6.92E-01
5	7030861	rs937680	4.58E-01
5	7030874	rs937681	3.98E-01
5	7030888	rs937682	9.01E-01
5	7030904	rs937683	1.93E-01
5	7030974	rs937684	4.34E-01
5	7030975	rs937685	9.94E-01
5	7031027	rs937686	8.42E-01
5	7031051	rs937687	7.49E-01
5	7031053	rs937688	1.74E-01
5	7031056	rs937689	9.22E-01
5	7031069	rs937690	8.72E-01
5	7031188	rs937691	7.36E-01
5	7031262	rs937692	9.84E-02
5	7031321	rs937693	4.88E-01
5	7031349	rs937694	5.73E-01
5	7031372	rs937695	3.93E-01
5	7031450	rs937696	3.98E-01
5	7031462	rs937697	1.63E-01
5	7031474	rs937698	1.54E-01
5	7031478	rs937699	1.36E-01
5	7031479	rs937700	1.43E-01
5	7031518	rs937701	5.13E-01
5	7031523	rs937702	3.60E-01
5	7031527	rs937703	7.67E-01
5	7031529	rs937704	7.78E-01
5	7031590	rs937705	6.87E-01
5	7031593	rs937706	9.21E-01
5	7031598	rs937707	9.63E-01
5	7031600	rs937708	5.16E-01
5	7031604	rs937709	9.13E-01
5	7031606	rs937710	6.61E-01
5	7031612	rs937711	3.71E-01
5	7031621	rs937712	6.00E-01
5	7031650	rs937713	1.32E-01
5	7031657	rs937714	2.29E-01
5	7031658	rs937715	4.71E-01
5	7031921	rs937716	6.05E-01
5	7031980	rs937717	2.95E-01
5	7032037	rs937718	5.98E-02
5	7032043	rs937719	7.70E-01
5	7032052	rs937720	9.50E-01
5	7032185	rs937721	1.09E-01
5	7032215	rs937722	3.03E-01
5	7032223	rs937723	1.51E-01
5	7032248	rs937724	2.94E-01
5	7032288	rs937725	2.04E-01
5	7032298	rs937726	3.66E-02
5	7032301	rs937727	5.50E-02
5	7032311	rs937728	5.43E-02
5	7032319	rs937729	4.23E-02
5	7032321	rs937730	5.08E-02
5	7032347	rs937731	1.65E-01
5	7032350	rs937732	1.65E-01
5	7032352	rs937733	1.65E-01
5	7032357	rs937734	4.20E-02
5	7032360	rs937735	9.49E-01
5	7032367	rs937736	1.61E-01
5	7032371	rs937737	1.94E-01
5	7032377	rs937738	5.23E-02
5	7032382	rs937739	5.08E-02
5	7032386	rs937740	6.70E-02
5	7032393	rs937741	7.59E-02
5	7032402	rs937742	3.41E-01
5	7032413	rs937743	3.34E-01
5	7032447	rs937744	5.51E-01
5	7032454	rs937745	5.04E-01
5	7032460	rs937746	1.97E-01
5	7032481	rs937747	5.54E-01
5	7032489	rs937748	9.29E-01
5	7032508	rs937749	5.72E-01
5	7032511	rs937750	6.79E-02
5	7032513	rs937751	9.43E-02
5	7032514	rs937752	1.66E-01
5	7032544	rs937753	1.74E-01
5	7032548	rs937754	5.55E-01
5	7032556	rs937755	1.08E-01
5	7032563	rs937756	9.95E-02
5	7032580	rs937757	4.70E-01
5	7032621	rs937758	9.40E-01
5	7032687	rs937759	9.57E-02
5	7032692	rs937760	3.54E-01
5	7032782	rs937761	4.60E-02
5	7032802	rs937762	6.13E-01
5	7032865	rs937763	5.02E-02
5	7032893	rs937764	7.45E-02
5	7033003	rs937765	4.14E-01
5	7033039	rs937766	5.88E-01
5	7033053	rs937767	5.42E-01
5	7033105	rs937768	5.54E-01
5	7033144	rs937769	5.29E-01
5	7033167	rs937770	4.39E-01
5	7033171	rs937771	5.64E-01
5	7033183	rs937772	2.89E-01
5	7033210	rs937773	6.57E-01
5	7033213	rs937774	6.14E-01
5	7033222	rs937775	5.39E-01
5	7033229	rs937776	7.78E-01
5	7033252	rs937777	4.15E-01
5	7033265	rs937778	2.98E-01
5	7033269	rs937779	4.42E-01
5	7033294	rs937780	8.92E-01
5	7033297	rs937781	7.91E-01
5	7033334	rs937782	4.81E-01
5	7033337	rs937783	4.65E-01
5	7033350	rs937784	2.67E-01
5	7033393	rs937785	5.74E-01
5	7033426	rs937786	8.16E-01
5	7033525	rs937787	8.35E-02
5	7033757	rs937788	9.77E-01
5	7033851	rs937789	4.77E-01
5	7033853	rs937790	2.19E-01
5	7033857	rs937791	5.78E-01
5	7033872	rs937792	4.45E-02
5	7034225	rs937793	8.72E-02
5	7034260	rs937794	9.14E-01
5	7034283	rs937795	1.17E-01
5	7034299	rs937796	6.65E-01
5	7034312	rs937797	7.54E-01
5	7034322	rs937798	7.46E-01
5	7034361	rs937799	6.88E-01
5	7034372	rs937800	5.39E-01
5	7034462	rs937801	3.30E-01
5	7034465	rs937802	6.66E-01
5	7034490	rs937803	4.86E-01
5	7034534	rs937804	5.40E-01
5	7034539	rs937805	6.59E-01
5	7034544	rs937806	3.84E-01
5	7034568	rs937807	7.36E-01
5	7034591	rs937808	4.49E-01
5	7034596	rs937809	4.40E-01
5	7034665	rs937810	4.89E-01
5	7034698	rs937811	3.91E-01
5	7034702	rs937812	5.99E-01
5	7034717	rs937813	4.38E-01
5	7034721	rs937814	9.04E-01
5	7034741	rs937815	6.99E-01
5	7034800	rs937816	5.92E-01
5	7035049	rs937817	4.35E-01
5	7035051	rs937818	4.78E-01
5	7035053	rs937819	4.78E-01
5	7035054	rs937820	3.79E-01
5	7035056	rs937821	4.36E-01
5	7035061	rs937822	4.88E-01
5	7035064	rs937823	4.65E-01
5	7035067	rs937824	4.85E-01
5	7035081	rs937825	4.85E-01
5	7035091	rs937826	4.36E-01
5	7035208	rs937827	3.42E-01
5	7035346	rs937828	8.36E-01
5	7035449	rs937829	7.99E-01
5	7035452	rs937830	1.60E-01
5	7035514	rs937831	4.84E-01
5	7035530	rs937832	9.66E-01
5	7035604	rs937833	8.86E-01
5	7035918	rs937834	9.63E-02
5	7035973	rs937835	3.36E-01
5	7036000	rs937836	4.86E-01
5	7036003	rs937837	3.58E-01
5	7036009	rs937838	5.17E-01
5	7036250	rs937839	4.94E-01
5	7036262	rs937840	4.94E-01
5	7036265	rs937841	3.13E-01
5	7036277	rs937842	5.54E-01
5	7036524	rs937843	7.26E-01
5	7036530	rs937844	3.93E-01
5	7036552	rs937845	1.68E-01
5	7036557	rs937846	4.64E-01
5	7036664	rs937847	2.92E-02
5	7036843	rs937848	3.68E-01
5	7036953	rs937849	6.97E-01
5	7037195	rs937850	9.03E-01
5	7037197	rs937851	8.80E-01
5	7037206	rs937852	8.27E-01
5	7037338	rs937853	3.68E-01
5	7037375	rs937854	5.53E-01
5	7037385	rs937855	7.85E-01
5	7037444	rs937856	4.78E-01
5	7037463	rs937857	7.34E-01
5	7037466	rs937858	3.46E-01
5	7037471	rs937859	3.29E-01
5	7037475	rs937860	3.43E-01
5	7037576	rs937861	9.14E-01
5	7037584	rs937862	8.71E-01
5	7037586	rs937863	8.71E-01
5	7037593	rs937864	8.71E-01
5	7037637	rs937865	5.63E-01
5	7037639	rs937866	6.35E-01
5	7037642	rs937867	5.33E-01
5	7037675	rs937868	5.33E-01
5	7037845	rs937869	8.90E-01
5	7037927	rs937870	8.53E-01
5	7037961	rs937871	8.60E-01
5	7038843	rs937872	7.24E-01
5	7038932	rs937873	9.81E-01
5	7038996	rs937874	5.96E-01
5	7038999	rs937875	9.77E-01
5	7039007	rs937876	3.65E-01
5	7039011	rs937877	5.56E-01
5	7039035	rs937878	3.03E-01
5	7039102	rs937879	8.75E-01
5	7039129	rs937880	8.67E-01
5	7039144	rs937881	9.84E-01
5	7039257	rs937882	5.40E-01
5	7039301	rs937883	5.46E-01
5	7039305	rs937884	3.64E-01
5	7039320	rs937885	8.22E-01
5	7039323	rs937886	5.46E-01
5	7039334	rs937887	8.55E-01
5	7039347	rs937888	5.74E-01
5	7039441	rs937889	4.63E-02
5	7039444	rs937890	5.40E-02
5	7039472	rs937891	1.11E-01
5	7039598	rs937892	6.94E-01
5	7039619	rs937893	2.59E-01
5	7039652	rs937894	8.40E-01
5	7039757	rs937895	6.71E-01
5	7039789	rs937896	7.93E-01
5	7039797	rs937897	9.11E-01
5	7039808	rs937898	4.28E-01
5	7039811	rs937899	4.10E-01
5	7039815	rs937900	9.89E-01
5	7039817	rs937901	4.23E-01
5	7039877	rs937902	9.62E-01
5	7039997	rs937903	7.50E-01
5	7040023	rs937904	1.27E-01
5	7040145	rs937905	6.72E-01
5	7040169	rs937906	5.94E-01
5	7040177	rs937907	7.28E-01
5	7040212	rs937908	6.30E-01
5	7040325	rs937909	8.86E-01
5	7040342	rs937910	8.46E-01
5	7040385	rs937911	6.05E-01
5	7040410	rs937912	2.48E-01
5	7040417	rs937913	6.88E-01
5	7040555	rs937914	2.27E-01
5	7040649	rs937915	1.87E-01
5	7040722	rs937916	5.59E-01
5	7040725	rs937917	2.40E-01
5	7040728	rs937918	7.46E-02
5	7040752	rs937919	7.53E-01
5	7040922	rs937920	6.46E-01
5	7040965	rs937921	8.19E-01
5	7041022	rs937922	8.02E-01
5	7041092	rs937923	7.56E-01
5	7041118	rs937924	7.40E-01
5	7041169	rs937925	6.70E-01
5	7041190	rs937926	7.11E-01
5	7041221	rs937927	9.96E-01
5	7041285	rs937928	8.90E-01
5	7041296	rs937929	8.58E-01
5	7041335	rs937930	9.32E-01
5	7041355	rs937931	4.74E-01
5	7041372	rs937932	7.95E-01
5	7041589	rs937933	3.08E-01
5	7041603	rs937934	5.29E-01
5	7041622	rs937935	5.10E-01
5	7041643	rs937936	9.03E-01
5	7041740	rs937937	4.49E-01
5	7041812	rs937938	3.29E-01
5	7041929	rs937939	4.69E-01
5	7042348	rs937940	3.64E-01
5	7042389	rs937941	7.67E-01
5	7042516	rs937942	5.49E-01
5	7042782	rs937943	5.29E-01
5	7042852	rs937944	7.10E-01
5	7042900	rs937945	8.72E-01
5	7042989	rs937946	6.97E-01
5	7042995	rs937947	9.47E-01
5	7043146	rs937948	1.27E-01
5	7043187	rs937949	6.45E-01
5	7043196	rs937950	5.19E-01
5	7043318	rs937951	8.92E-01
5	7043331	rs937952	5.82E-01
5	7043361	rs937953	4.58E-01
5	7043440	rs937954	5.42E-01
5	7043648	rs937955	5.66E-01
5	7043655	rs937956	9.98E-01
5	7043658	rs937957	8.38E-01
5	7043712	rs937958	5.48E-01
5	7043745	rs937959	3.39E-01
5	7043923	rs937960	1.79E-01
5	7043942	rs937961	1.35E-01
5	7043951	rs937962	2.69E-01
5	7043986	rs937963	9.56E-01
5	7044042	rs937964	5.88E-02
5	7044137	rs937965	4.41E-01
5	7044160	rs937966	5.47E-01
5	7044175	rs937967	6.91E-01
5	7044231	rs937968	2.92E-01
5	7044237	rs937969	3.23E-01
5	7044339	rs937970	3.61E-01
5	7044535	rs937971	6.41E-01
5	7044567	rs937972	6.81E-01
5	7044622	rs937973	5.18E-01
5	7044628	rs937974	8.78E-01
5	7044790	rs937975	6.98E-01
5	7044818	rs937976	6.62E-01
5	7044859	rs937977	3.61E-01
5	7044878	rs937978	9.08E-01
5	7044883	rs937979	7.78E-01
5	7044900	rs937980	5.01E-01
5	7044919	rs937981	5.31E-01
5	7044932	rs937982	9.42E-01
5	7044946	rs937983	9.60E-01
5	7044953	rs937984	6.48E-01
5	7044969	rs937985	6.41E-01
5	7044974	rs937986	5.56E-01
5	7044985	rs937987	4.43E-01
5	7044995	rs937988	7.81E-01
5	7045050	rs937989	8.25E-01
5	7045054	rs937990	8.15E-01
5	7045055	rs937991	8.74E-01
5	7045060	rs937992	9.18E-01
5	7045159	rs937993	7.40E-01
5	7045226	rs937994	2.14E-01
5	7045239	rs937995	5.26E-01
5	7045243	rs937996	8.88E-01
5	7045294	rs937997	4.43E-01
5	7045343	rs937998	4.69E-01
5	7045767	rs937999	8.76E-01
5	7046065	rs938000	8.26E-01
5	7046177	rs938001	7.19E-01
5	7046378	rs938002	5.73E-01
5	7046406	rs938003	6.55E-01
5	7046469	rs938004	7.45E-01
5	7046509	rs938005	5.62E-01
5	7046608	rs938006	8.73E-01
5	7046620	rs938007	8.73E-01
5	7046624	rs938008	9.86E-01
5	7046626	rs938009	8.47E-01
5	7046639	rs938010	5.69E-01
5	7046655	rs938011	8.31E-01
5	7046664	rs938012	8.00E-01
5	7046694	rs938013	2.82E-01
5	7046713	rs938014	8.92E-01
5	7046845	rs938015	4.70E-01
5	7046988	rs938016	4.13E-01
5	7047078	rs938017	5.98E-01
5	7047093	rs938018	8.95E-01
5	7047119	rs938019	7.33E-01
5	7047245	rs938020	5.76E-01
5	7047308	rs938021	9.58E-01
5	7047349	rs938022	4.43E-01
5	7047457	rs938023	8.83E-01
5	7047465	rs938024	6.23E-01
5	7047478	rs938025	9.33E-01
5	7047684	rs938026	9.62E-01
5	7047712	rs938027	7.04E-01
5	7047865	rs938028	9.03E-01
5	7047964	rs938029	1.90E-01
5	7047980	rs938030	4.32E-01
5	7048047	rs938031	6.14E-01
5	7048179	rs938032	6.29E-01
5	7048295	rs938033	6.12E-01
5	7048306	rs938034	2.90E-01
5	7048314	rs938035	6.90E-01
5	7048446	rs938036	6.48E-01
5	7048447	rs938037	9.97E-01
5	7048454	rs938038	8.83E-01
5	7048456	rs938039	8.77E-01
5	7048500	rs938040	9.52E-01
5	7048516	rs938041	7.38E-01
5	7048518	rs938042	7.08E-01
5	7048519	rs938043	7.08E-01
5	7048567	rs938044	8.46E-01
5	7048571	rs938045	9.65E-01
5	7048635	rs938046	8.62E-01
5	7048637	rs938047	9.17E-01
5	7048641	rs938048	9.02E-01
5	7048682	rs938049	6.98E-01
5	7048721	rs938050	8.61E-01
5	7048726	rs938051	7.72E-01
5	7048733	rs938052	7.57E-01
5	7049213	rs938053	6.17E-01
5	7049231	rs938054	4.90E-01
5	7049368	rs938055	7.50E-01
5	7049374	rs938056	8.81E-01
5	7049377	rs938057	9.08E-01
5	7049596	rs938058	2.20E-01
5	7049688	rs938059	1.78E-01
5	7049751	rs938060	1.43E-01
5	7049760	rs938061	8.97E-01
5	7049766	rs938062	4.99E-01
5	7049771	rs938063	1.07E-01
5	7049910	rs938064	6.34E-01
5	7049927	rs938065	1.23E-01
5	7050114	rs938066	5.29E-01
5	7050126	rs938067	4.82E-01
5	7050133	rs938068	6.25E-01
5	7050152	rs938069	6.90E-01
5	7050161	rs938070	6.66E-01
5	7050185	rs938071	7.72E-01
5	7050188	rs938072	4.41E-01
5	7050230	rs938073	9.75E-01
5	7050236	rs938074	5.09E-01
5	7050237	rs938075	9.71E-01
5	7050254	rs938076	5.67E-01
5	7050279	rs938077	4.78E-01
5	7050312	rs938078	6.33E-01
5	7050317	rs938079	8.60E-01
5	7050400	rs938080	7.74E-01
5	7050416	rs938081	4.86E-01
5	7050422	rs938082	9.98E-01
5	7050434	rs938083	3.71E-01
5	7050507	rs938084	4.89E-01
5	7050532	rs938085	7.66E-01
5	7050540	rs938086	8.62E-01
5	7050545	rs938087	9.05E-01
5	7050860	rs938088	5.32E-01
5	7050886	rs938089	2.94E-01
5	7050952	rs938090	5.06E-01
5	7051236	rs938091	8.91E-01
5	7051257	rs938092	7.61E-01
5	7051391	rs938093	8.05E-01
5	7051431	rs938094	7.85E-01
5	7051432	rs938095	4.98E-01
5	7051466	rs938096	8.61E-01
5	7051475	rs938097	2.32E-01
5	7051476	rs938098	2.32E-01
5	7051504	rs938099	5.95E-01
5	7051525	rs938100	7.17E-01
5	7051532	rs938101	6.52E-01
5	7051538	rs938102	4.78E-01
5	7051549	rs938103	7.66E-01
5	7051563	rs938104	7.53E-01
5	7051580	rs938105	7.58E-01
5	7051595	rs938106	9.35E-01
5	7051595	rs938107	7.34E-01
5	7051611	rs938108	6.43E-01
5	7051630	rs938109	8.50E-01
5	7051639	rs938110	7.08E-01
5	7051649	rs938111	9.47E-01
5	7051662	rs938112	7.54E-01
5	7051684	rs938113	9.94E-01
5	7051688	rs938114	9.71E-01
5	7051697	rs938115	6.12E-01
5	7051697	rs938116	7.48E-01
5	7051705	rs938117	9.76E-01
5	7051727	rs938118	6.58E-01
5	7051829	rs938119	9.76E-01
5	7051835	rs938120	6.99E-01
5	7051836	rs938121	8.10E-01
5	7051855	rs938122	4.81E-01
5	7051865	rs938123	9.91E-01
5	7051866	rs938124	4.75E-01
5	7051869	rs938125	4.92E-01
5	7051871	rs938126	8.38E-01
5	7051908	rs938127	9.66E-01
5	7052208	rs938128	9.81E-01
5	7052581	rs938129	6.13E-01
5	7052794	rs938130	6.11E-01
5	7052812	rs938131	5.11E-01
5	7052822	rs938132	1.01E-01
5	7053061	rs938133	4.65E-01
5	7053074	rs938134	8.34E-01
5	7053112	rs938135	9.67E-01
5	7053130	rs938136	3.75E-01
5	7053290	rs938137	8.65E-01
5	7053383	rs938138	9.18E-01
5	7053470	rs938139	6.40E-01
5	7053480	rs938140	7.03E-01
5	7053489	rs938141	5.51E-01
5	7053492	rs938142	7.43E-01
5	7053498	rs938143	8.76E-01
5	7053528	rs938144	5.83E-01
5	7053555	rs938145	7.04E-01
5	7053848	rs938146	1.77E-01
5	7053855	rs938147	4.17E-01
5	7053856	rs938148	5.89E-01
5	7053901	rs938149	2.04E-01
5	7053936	rs938150	4.68E-01
5	7054079	rs938151	3.39E-01
5	7054166	rs938152	9.00E-01
5	7054214	rs938153	5.64E-01
5	7054340	rs938154	3.20E-01
5	7054345	rs938155	5.11E-01
5	7054433	rs938156	6.67E-01
5	7054526	rs938157	7.66E-01
5	7054528	rs938158	7.78E-01
5	7054564	rs938159	4.95E-01
5	7054582	rs938160	6.55E-01
5	7054639	rs938161	4.87E-01
5	7054642	rs938162	4.03E-01
5	7054702	rs938163	3.79E-01
5	7054733	rs938164	6.57E-01
5	7054930	rs938165	5.78E-01
5	7055092	rs938166	4.80E-01
5	7055166	rs938167	6.28E-01
5	7055210	rs938168	6.82E-01
5	7055214	rs938169	5.51E-01
5	7055217	rs938170	7.36E-01
5	7055218	rs938171	2.81E-01
5	7055302	rs938172	7.85E-01
5	7055303	rs938173	8.45E-01
5	7055315	rs938174	8.97E-01
5	7055319	rs938175	8.80E-01
5	7055320	rs938176	6.46E-01
5	7055324	rs938177	5.88E-01
5	7055329	rs938178	8.09E-01
5	7055340	rs938179	7.95E-01
5	7055342	rs938180	4.45E-01
5	7055344	rs938181	8.26E-01
5	7055347	rs938182	8.34E-01
5	7055349	rs938183	8.18E-01
5	7055351	rs938184	8.91E-01
5	7055352	rs938185	8.40E-01
5	7055364	rs938186	8.37E-01
5	7055369	rs938187	8.32E-01
5	7055379	rs938188	7.58E-01
5	7055389	rs938189	8.60E-01
5	7055394	rs938190	7.17E-01
5	7055395	rs938191	8.23E-01
5	7055403	rs938192	6.84E-01
5	7055415	rs938193	3.40E-01
5	7055423	rs938194	6.80E-01
5	7055424	rs938195	7.83E-01
5	7055600	rs938196	7.38E-01
5	7055633	rs938197	4.84E-01
5	7055651	rs938198	4.15E-02
5	7055699	rs938199	8.05E-01
5	7055732	rs938200	9.14E-01
5	7055762	rs938201	5.27E-01
5	7055771	rs938202	9.04E-01
5	7055900	rs938203	5.57E-01
5	7055936	rs938204	3.40E-01
5	7056029	rs938205	4.75E-01
5	7056160	rs938206	3.40E-01
5	7056273	rs938207	4.20E-01
5	7056274	rs938208	1.13E-01
5	7056276	rs938209	3.72E-01
5	7056277	rs938210	3.55E-01
5	7056280	rs938211	1.97E-01
5	7056281	rs938212	2.64E-01
5	7056535	rs938213	1.03E-01
5	7056557	rs938214	1.95E-01
5	7056566	rs938215	4.71E-01
5	7056758	rs938216	5.66E-01
5	7056785	rs938217	6.27E-01
5	7056787	rs938218	8.35E-01
5	7056794	rs938219	5.57E-01
5	7056802	rs938220	6.62E-01
5	7056821	rs938221	8.27E-01
5	7056828	rs938222	8.27E-01
5	7056841	rs938223	8.31E-01
5	7056848	rs938224	8.36E-01
5	7056857	rs938225	4.91E-01
5	7056858	rs938226	9.34E-01
5	7056869	rs938227	3.93E-01
5	7056872	rs938228	5.08E-01
5	7056875	rs938229	4.83E-01
5	7056890	rs938230	4.74E-01
5	7056951	rs938231	8.52E-01
5	7056965	rs938232	6.79E-01
5	7056986	rs938233	7.81E-01
5	7057027	rs938234	7.37E-01
5	7057089	rs938235	4.40E-01
5	7057266	rs938236	9.93E-01
5	7057306	rs938237	1.89E-01
5	7057324	rs938238	6.77E-01
5	7057335	rs938239	2.92E-01
5	7057387	rs938240	3.47E-01
5	7057425	rs938241	4.11E-01
5	7057429	rs938242	4.89E-01
5	7057430	rs938243	4.22E-01
5	7057577	rs938244	3.82E-01
5	7057687	rs938245	6.98E-01
5	7057706	rs938246	7.83E-01
5	7057710	rs938247	7.69E-01
5	7057728	rs938248	7.22E-01
5	7057821	rs938249	5.28E-01
5	7057879	rs938250	9.69E-01
5	7057893	rs938251	3.81E-01
5	7057936	rs938252	8.75E-01
5	7057939	rs938253	8.29E-01
5	7057954	rs938254	5.59E-01
5	7057956	rs938255	7.95E-01
5	7057963	rs938256	3.62E-01
5	7057967	rs938257	4.54E-01
5	7057977	rs938258	9.29E-01
5	7057981	rs938259	9.07E-01
5	7057990	rs938260	8.91E-01
5	7057997	rs938261	8.44E-01
5	7058000	rs938262	9.95E-01
5	7058007	rs938263	9.24E-01
5	7058008	rs938264	8.51E-01
5	7058011	rs938265	4.11E-01
5	7058016	rs938266	9.25E-01
5	7058017	rs938267	3.22E-01
5	7058018	rs938268	8.43E-01
5	7058021	rs938269	9.56E-01
5	7058026	rs938270	9.98E-01
5	7058027	rs938271	9.56E-01
5	7058050	rs938272	9.87E-01
5	7058056	rs938273	8.45E-01
5	7058060	rs938274	8.97E-01
5	7058063	rs938275	8.72E-01
5	7058071	rs938276	8.22E-01
5	7058072	rs938277	7.96E-01
5	7058077	rs938278	9.65E-01
5	7058106	rs938279	9.74E-01
5	7058113	rs938280	4.81E-01
5	7058130	rs938281	9.47E-01
5	7058191	rs938282	9.85E-01
5	7058192	rs938283	4.50E-01
5	7058208	rs938284	2.66E-01
5	7058239	rs938285	5.73E-01
5	7058378	rs938286	7.81E-01
5	7058420	rs938287	6.12E-01
5	7058602	rs938288	5.94E-01
5	7058649	rs938289	6.86E-01
5	7058663	rs938290	7.21E-01
5	7058668	rs938291	3.68E-01
5	7058674	rs938292	7.33E-01
5	7058747	rs938293	7.54E-01
5	7058783	rs938294	1.94E-01
5	7058799	rs938295	2.52E-01
5	7058800	rs938296	2.55E-01
5	7058805	rs938297	3.20E-01
5	7058808	rs938298	5.48E-01
5	7058812	rs938299	8.00E-01
5	7058819	rs938300	7.28E-01
5	7058825	rs938301	2.77E-01
5	7058833	rs938302	3.00E-01
5	7058837	rs938303	2.80E-01
5	7058864	rs938304	1.94E-01
5	7058866	rs938305	2.36E-01
5	7058887	rs938306	6.83E-01
5	7058890	rs938307	3.89E-01
5	7058893	rs938308	3.52E-01
5	7058900	rs938309	3.04E-01
5	7058912	rs938310	2.71E-01
5	7058914	rs938311	3.03E-01
5	7058929	rs938312	3.36E-01
5	7058941	rs938313	5.46E-01
5	7058960	rs938314	7.71E-01
5	7058974	rs938315	7.03E-01
5	7058999	rs938316	6.11E-01
5	7059031	rs938317	2.96E-01
5	7059035	rs938318	2.50E-01
5	7059051	rs938319	5.04E-01
5	7059059	rs938320	2.54E-01
5	7059095	rs938321	5.51E-01
5	7059116	rs938322	9.59E-01
5	7059137	rs938323	9.66E-01
5	7059166	rs938324	9.97E-01
5	7059223	rs938325	4.28E-01
5	7059431	rs938326	4.82E-01
5	7059471	rs938327	9.31E-01
5	7059479	rs938328	2.93E-01
5	7059503	rs938329	8.41E-01
5	7059582	rs938330	6.49E-01
5	7059586	rs938331	3.36E-01
5	7059615	rs938332	6.66E-01
5	7059638	rs938333	4.40E-01
5	7059805	rs938334	2.32E-01
5	7059834	rs938335	5.28E-01
5	7059837	rs938336	4.19E-01
5	7059866	rs938337	5.84E-01
5	7059874	rs938338	3.32E-01
5	7059876	rs938339	3.04E-01
5	7059924	rs938340	6.98E-01
5	7060084	rs938341	5.19E-01
5	7060104	rs938342	2.59E-01
5	7060145	rs938343	2.81E-01
5	7060147	rs938344	2.83E-01
5	7060199	rs938345	1.79E-01
5	7060218	rs938346	7.65E-01
5	7060265	rs938347	8.53E-01
5	7060300	rs938348	9.56E-01
5	7060339	rs938349	9.96E-01
5	7060435	rs938350	4.67E-01
5	7060452	rs938351	4.94E-01
5	7060553	rs938352	3.40E-01
5	7060577	rs938353	5.04E-01
5	7061011	rs938354	7.93E-01
5	7061073	rs938355	6.15E-01
5	7061080	rs938356	7.28E-01
5	7061225	rs938357	8.44E-01
5	7061261	rs938358	8.03E-01
5	7061273	rs938359	2.99E-01
5	7061303	rs938360	6.05E-01
5	7061390	rs938361	9.69E-01
5	7061417	rs938362	1.65E-01
5	7061489	rs938363	2.66E-01
5	7061550	rs938364	2.41E-01
5	7061557	rs938365	4.47E-01
5	7061598	rs938366	9.55E-01
5	7061648	rs938367	7.62E-01
5	7061666	rs938368	1.23E-01
5	7061725	rs938369	4.66E-02
5	7061729	rs938370	5.13E-01
5	7061730	rs938371	2.41E-01
5	7061747	rs938372	2.79E-01
5	7061753	rs938373	1.67E-01
5	7061754	rs938374	6.70E-02
5	7061767	rs938375	1.45E-01
5	7061783	rs938376	5.90E-01
5	7061810	rs938377	7.99E-02
5	7061915	rs938378	9.67E-01
5	7061940	rs938379	1.00E+00
5	7062047	rs938380	4.06E-01
5	7062050	rs938381	3.28E-01
5	7062059	rs938382	8.21E-01
5	7062065	rs938383	5.32E-02
5	7062077	rs938384	4.72E-02
5	7062102	rs938385	1.23E-01
5	7062105	rs938386	7.42E-01
5	7062124	rs938387	3.92E-01
5	7062129	rs938388	4.35E-01
5	7062131	rs938389	1.53E-01
5	7062198	rs938390	7.15E-01
5	7062216	rs938391	3.95E-01
5	7062223	rs938392	2.48E-01
5	7062357	rs938393	9.92E-01
5	7062370	rs938394	1.60E-01
5	7062372	rs938395	5.05E-01
5	7062376	rs938396	6.93E-01
5	7062379	rs938397	8.51E-01
5	7062381	rs938398	2.41E-01
5	7062395	rs938399	5.50E-01
5	7062424	rs938400	5.41E-01
5	7062426	rs938401	5.11E-01
5	7062572	rs938402	5.32E-01
5	7062730	rs938403	2.76E-01
5	7062749	rs938404	3.36E-01
5	7062755	rs938405	9.26E-01
5	7062758	rs938406	9.97E-01
5	7062760	rs938407	2.97E-01
5	7062763	rs938408	3.16E-01
5	7062782	rs938409	5.63E-01
5	7062826	rs938410	5.29E-01
5	7062866	rs938411	7.20E-01
5	7062867	rs938412	7.29E-01
5	7062873	rs938413	3.58E-01
5	7062907	rs938414	6.92E-01
5	7062958	rs938415	3.94E-01
5	7062974	rs938416	6.62E-01
5	7062979	rs938417	3.57E-01
5	7062995	rs938418	8.11E-01
5	7063003	rs938419	5.85E-01
5	7063083	rs938420	6.69E-01
5	7063191	rs938421	4.89E-01
5	7063204	rs938422	3.67E-01
5	7063327	rs938423	2.98E-01
5	7063334	rs938424	1.57E-01
5	7063391	rs938425	9.04E-01
5	7063418	rs938426	3.73E-01
5	7063435	rs938427	5.86E-01
5	7063467	rs938428	3.91E-01
5	7063506	rs938429	5.71E-01
5	7063533	rs938430	8.91E-02
5	7063534	rs938431	9.03E-02
5	7063639	rs938432	5.44E-01
5	7063644	rs938433	7.33E-01
5	7063873	rs938434	3.94E-01
5	7063998	rs938435	3.26E-01
5	7064001	rs938436	7.81E-01
5	7064002	rs938437	4.91E-01
5	7064022	rs938438	6.20E-01
5	7064026	rs938439	9.19E-01
5	7064035	rs938440	3.11E-01
5	7064156	rs938441	3.56E-01
5	7064228	rs938442	3.19E-01
5	7064247	rs938443	2.50E-01
5	7064285	rs938444	3.71E-01
5	7064333	rs938445	6.10E-01
5	7064428	rs938446	3.46E-01
5	7064438	rs938447	4.67E-01
5	7064441	rs938448	6.19E-01
5	7064474	rs938449	1.95E-01
5	7064476	rs938450	4.34E-01
5	7064489	rs938451	4.02E-01
5	7064504	rs938452	4.10E-01
5	7064537	rs938453	2.66E-01
5	7064592	rs938454	6.96E-01
5	7064604	rs938455	6.22E-01
5	7064605	rs938456	4.01E-01
5	7064643	rs938457	7.21E-01
5	7064695	rs938458	1.33E-01
5	7064710	rs938459	1.09E-01
5	7064741	rs938460	7.53E-01
5	7064852	rs938461	4.39E-02
5	7064853	rs938462	4.80E-02
5	7064920	rs938463	5.25E-01
5	7064952	rs938464	2.29E-01
5	7064955	rs938465	2.70E-01
5	7064959	rs938466	2.16E-01
5	7065124	rs938467	2.19E-02
5	7065234	rs938468	7.23E-01
5	7065248	rs938469	9.85E-01
5	7065258	rs938470	2.33E-01
5	7065368	rs938471	4.24E-01
5	7065375	rs938472	5.42E-01
5	7065415	rs938473	2.53E-01
5	7065426	rs938474	6.71E-01
5	7065430	rs938475	3.65E-01
5	7065431	rs938476	3.51E-01
5	7065442	rs938477	2.74E-01
5	7065479	rs938478	3.66E-01
5	7065501	rs938479	4.97E-02
5	7065527	rs938480	5.78E-01
5	7065534	rs938481	3.99E-01
5	7065686	rs938482	3.59E-01
5	7065704	rs938483	3.15E-01
5	7065772	rs938484	3.51E-01
5	7065826	rs938485	7.75E-01
5	7065827	rs938486	4.33E-01
5	7065961	rs938487	3.63E-01
5	7065981	rs938488	5.27E-01
5	7066026	rs938489	8.38E-01
5	7066040	rs938490	5.27E-01
5	7066043	rs938491	5.21E-01
5	7066059	rs938492	3.86E-01
5	7066061	rs938493	3.89E-01
5	7066082	rs938494	5.59E-01
5	7066112	rs938495	4.56E-01
5	7066147	rs938496	2.51E-01
5	7066183	rs938497	3.98E-01
5	7066195	rs938498	4.58E-01
5	7066205	rs938499	3.45E-01
5	7066307	rs938500	3.29E-01
5	7066371	rs938501	4.22E-01
5	7066385	rs938502	4.29E-01
5	7066515	rs938503	4.22E-01
5	7066571	rs938504	4.49E-01
5	7066695	rs938505	3.47E-01
5	7066696	rs938506	4.76E-01
5	7066710	rs938507	2.10E-01
5	7066732	rs938508	2.26E-01
5	7066787	rs938509	5.23E-01
5	7066993	rs938510	2.16E-01
5	7067064	rs938511	7.74E-01
5	7067086	rs938512	8.76E-01
5	7067102	rs938513	7.41E-01
5	7067149	rs938514	9.97E-01
5	7067184	rs938515	4.50E-01
5	7067214	rs938516	3.25E-01
5	7067223	rs938517	5.86E-02
5	7067238	rs938518	4.29E-02
5	7067285	rs938519	8.36E-01
5	7067361	rs938520	5.50E-01
5	7067420	rs938521	6.60E-01
5	7067518	rs938522	2.48E-01
5	7067556	rs938523	2.26E-01
5	7067614	rs938524	9.54E-01
5	7067634	rs938525	9.90E-02
5	7067693	rs938526	2.35E-01
5	7067710	rs938527	1.10E-01
5	7067717	rs938528	8.28E-01
5	7067718	rs938529	8.25E-01
5	7067730	rs938530	1.04E-01
5	7067736	rs938531	1.02E-01
5	7067775	rs938532	4.18E-01
5	7067829	rs938533	5.06E-02
5	7067847	rs938534	9.44E-01
5	7067993	rs938535	5.78E-01
5	7068011	rs938536	6.85E-01
5	7068058	rs938537	7.64E-01
5	7068067	rs938538	2.04E-01
5	7068074	rs938539	4.96E-01
5	7068108	rs938540	1.50E-01
5	7068129	rs938541	1.50E-01
5	7068132	rs938542	9.25E-01
5	7068248	rs938543	2.70E-01
5	7068544	rs938544	5.60E-01
5	7068892	rs938545	2.27E-02
5	7068936	rs938546	2.51E-01
5	7068949	rs938547	2.13E-01
5	7068968	rs938548	1.23E-01
5	7069067	rs938549	6.69E-02
5	7069086	rs938550	1.45E-01
5	7069122	rs938551	2.45E-01
5	7069173	rs938552	4.26E-01
5	7069251	rs938553	6.73E-02
5	7069255	rs938554	1.67E-02
5	7069300	rs938555	3.35E-01
5	7069365	rs938556	1.52E-01
5	7069372	rs938557	6.33E-01
5	7069379	rs938558	5.42E-01
5	7069431	rs938559	3.01E-01
5	7069468	rs938560	2.86E-01
5	7069541	rs938561	6.75E-01
5	7069602	rs938562	3.72E-02
5	7069704	rs938563	6.86E-01
5	7069718	rs938564	4.98E-02
5	7069792	rs938565	5.25E-01
5	7069810	rs938566	5.35E-01
5	7069811	rs938567	5.35E-01
5	7069813	rs938568	5.11E-01
5	7069831	rs938569	3.45E-01
5	7069863	rs938570	2.61E-01
5	7069875	rs938571	1.85E-01
5	7069877	rs938572	2.61E-01
5	7069911	rs938573	5.97E-01
5	7070036	rs938574	1.13E-01
5	7070056	rs938575	2.92E-01
5	7070099	rs938576	3.75E-01
5	7070133	rs938577	5.44E-01
5	7070169	rs938578	6.60E-02
5	7070178	rs938579	3.18E-01
5	7070229	rs938580	8.71E-01
5	7070241	rs938581	3.21E-01
5	7070319	rs938582	7.02E-01
5	7070337	rs938583	6.41E-01
5	7070596	rs938584	6.65E-01
5	7070637	rs938585	6.88E-02
5	7070638	rs938586	9.61E-01
5	7070653	rs938587	2.66E-01
5	7070654	rs938588	3.25E-02
5	7070696	rs938589	9.62E-02
5	7070851	rs938590	1.14E-01
5	7070855	rs938591	2.42E-02
5	7070903	rs938592	1.24E-01
5	7070927	rs938593	2.26E-01
5	7070929	rs938594	2.12E-01
5	7070933	rs938595	1.92E-01
5	7070934	rs938596	3.14E-01
5	7070948	rs938597	1.21E-01
5	7070999	rs938598	2.10E-01
5	7071002	rs938599	7.79E-01
5	7071019	rs938600	2.77E-01
5	7071027	rs938601	2.89E-01
5	7071042	rs938602	2.92E-01
5	7071053	rs938603	9.40E-02
5	7071066	rs938604	2.92E-01
5	7071070	rs938605	3.57E-01
5	7071078	rs938606	1.80E-01
5	7071092	rs938607	2.92E-01
5	7071094	rs938608	2.92E-01
5	7071095	rs938609	5.30E-01
5	7071102	rs938610	1.12E-01
5	7071239	rs938611	3.74E-02
5	7071278	rs938612	4.65E-02
5	7071286	rs938613	6.12E-01
5	7071345	rs938614	6.18E-01
5	7071420	rs938615	2.90E-02
5	7071422	rs938616	2.02E-01
5	7071425	rs938617	1.20E-01
5	7071464	rs938618	2.22E-01
5	7071470	rs938619	8.64E-01
5	7071529	rs938620	2.12E-01
5	7071721	rs938621	6.64E-01
5	7071801	rs938622	4.82E-02
5	7071812	rs938623	1.75E-02
5	7071821	rs938624	5.20E-02
5	7071834	rs938625	2.94E-01
5	7071905	rs938626	1.78E-01
5	7071913	rs938627	6.50E-02
5	7071924	rs938628	1.93E-01
5	7071962	rs938629	3.56E-01
5	7071978	rs938630	2.36E-01
5	7072062	rs938631	9.18E-03
5	7072073	rs938632	2.59E-01
5	7072154	rs938633	2.89E-01
5	7072176	rs938634	5.02E-02
5	7072247	rs938635	2.35E-01
5	7072383	rs938636	6.03E-01
5	7072423	rs938637	9.88E-01
5	7072449	rs938638	2.52E-01
5	7072475	rs938639	3.86E-01
5	7072584	rs938640	5.40E-01
5	7072618	rs938641	5.37E-01
5	7072683	rs938642	6.75E-01
5	7072694	rs938643	1.23E-01
5	7072708	rs938644	1.51E-01
5	7072824	rs938645	2.68E-01
5	7072910	rs938646	9.99E-01
5	7072929	rs938647	6.26E-02
5	7073022	rs938648	3.87E-01
5	7073058	rs938649	2.52E-01
5	7073187	rs938650	2.99E-01
5	7073255	rs938651	9.97E-01
5	7073455	rs938652	2.47E-01
5	7073462	rs938653	2.88E-01
5	7073589	rs938654	9.64E-01
5	7073623	rs938655	8.76E-01
5	7073625	rs938656	5.97E-01
5	7073670	rs938657	4.83E-01
5	7073672	rs938658	4.79E-01
5	7073838	rs938659	5.39E-01
5	7073892	rs938660	8.13E-01
5	7073913	rs938661	8.15E-01
5	7073915	rs938662	9.53E-01
5	7073917	rs938663	7.85E-01
5	7073921	rs938664	7.68E-01
5	7073922	rs938665	4.16E-01
5	7073932	rs938666	8.15E-01
5	7073975	rs938667	1.93E-01
5	7073985	rs938668	5.25E-01
5	7073996	rs938669	6.65E-01
5	7074010	rs938670	8.55E-01
5	7074061	rs938671	3.94E-01
5	7074069	rs938672	4.79E-01
5	7074085	rs938673	4.47E-01
5	7074096	rs938674	2.62E-01
5	7074331	rs938675	4.52E-01
5	7074478	rs938676	8.57E-01
5	7074496	rs938677	2.18E-01
5	7074528	rs938678	2.22E-01
5	7074622	rs938679	3.81E-01
5	7074627	rs938680	6.86E-01
5	7074642	rs938681	9.31E-01
5	7074650	rs938682	6.43E-01
5	7074654	rs938683	3.02E-01
5	7074697	rs938684	8.75E-01
5	7074727	rs938685	9.65E-01
5	7074734	rs938686	2.88E-01
5	7074737	rs938687	8.46E-01
5	7074740	rs938688	8.37E-01
5	7074750	rs938689	8.38E-01
5	7074756	rs938690	9.08E-01
5	7074757	rs938691	9.94E-01
5	7074758	rs938692	8.33E-01
5	7074763	rs938693	6.08E-01
5	7074767	rs938694	8.25E-01
5	7074771	rs938695	5.87E-01
5	7074773	rs938696	9.77E-01
5	7074782	rs938697	9.98E-01
5	7074785	rs938698	9.80E-01
5	7074823	rs938699	4.11E-01
5	7074826	rs938700	3.96E-01
5	7074837	rs938701	2.55E-01
5	7074850	rs938702	6.78E-01
5	7074959	rs938703	1.66E-01
5	7074974	rs938704	5.72E-01
5	7075052	rs938705	4.18E-01
5	7075112	rs938706	1.35E-01
5	7075138	rs938707	9.81E-01
5	7075176	rs938708	5.19E-01
5	7075232	rs938709	4.66E-01
5	7075243	rs938710	8.33E-01
5	7075273	rs938711	7.87E-01
5	7075323	rs938712	3.95E-01
5	7075428	rs938713	3.29E-01
5	7075442	rs938714	2.65E-01
5	7075451	rs938715	5.58E-01
5	7075494	rs938716	1.59E-01
5	7075498	rs938717	5.38E-01
5	7075523	rs938718	9.07E-01
5	7075560	rs938719	2.28E-01
5	7075561	rs938720	8.04E-01
5	7075565	rs938721	8.22E-01
5	7075568	rs938722	1.38E-01
5	7075618	rs938723	2.15E-01
5	7075632	rs938724	7.14E-01
5	7075673	rs938725	8.68E-01
5	7075686	rs938726	3.44E-01
5	7075692	rs938727	9.50E-01
5	7075699	rs938728	7.07E-01
5	7075707	rs938729	3.73E-01
5	7075708	rs938730	5.74E-01
5	7075711	rs938731	6.85E-01
5	7075715	rs938732	1.23E-01
5	7075727	rs938733	2.65E-01
5	7075750	rs938734	2.11E-01
5	7075768	rs938735	4.32E-01
5	7075794	rs938736	2.14E-01
5	7075797	rs938737	4.96E-01
5	7075806	rs938738	8.81E-01
5	7075807	rs938739	8.37E-01
5	7075811	rs938740	2.08E-01
5	7075815	rs938741	8.79E-01
5	7075820	rs938742	2.75E-01
5	7075823	rs938743	2.29E-01
5	7075837	rs938744	1.52E-01
5	7075866	rs938745	7.79E-01
5	7075871	rs938746	7.79E-01
5	7075879	rs938747	8.73E-01
5	7075899	rs938748	5.19E-01
5	7075900	rs938749	7.68E-01
5	7076037	rs938750	8.34E-01
5	7076038	rs938751	8.35E-01
5	7076142	rs938752	6.85E-01
5	7076152	rs938753	7.54E-01
5	7076170	rs938754	5.47E-01
5	7076180	rs938755	9.68E-01
5	7076192	rs938756	5.95E-01
5	7076264	rs938757	2.11E-01
5	7076339	rs938758	1.72E-01
5	7076350	rs938759	9.07E-01
5	7076351	rs938760	8.55E-01
5	7076363	rs938761	7.82E-01
5	7076375	rs938762	9.01E-01
5	7076443	rs938763	9.44E-01
5	7076488	rs938764	6.51E-01
5	7076559	rs938765	1.87E-01
5	7076651	rs938766	9.40E-01
5	7076791	rs938767	3.34E-01
5	7076828	rs938768	3.43E-01
5	7076897	rs938769	6.85E-01
5	7076899	rs938770	1.15E-01
5	7076901	rs938771	1.46E-01
5	7076917	rs938772	4.88E-01
5	7076918	rs938773	1.30E-01
5	7076934	rs938774	2.62E-01
5	7077061	rs938775	4.64E-02
5	7077104	rs938776	1.12E-01
5	7077164	rs938777	5.57E-01
5	7077255	rs938778	6.09E-01
5	7077339	rs938779	5.24E-01
5	7077341	rs938780	6.78E-01
5	7077373	rs938781	7.20E-01
5	7077522	rs938782	9.91E-01
5	7077528	rs938783	9.91E-01
5	7077539	rs938784	6.42E-02
5	7077576	rs938785	5.68E-01
5	7077630	rs938786	9.96E-01
5	7077658	rs938787	3.00E-01
5	7077833	rs938788	4.51E-01
5	7077953	rs938789	3.37E-01
5	7077988	rs938790	4.24E-01
5	7077991	rs938791	8.75E-01
5	7078033	rs938792	8.63E-01
5	7078049	rs938793	8.40E-01
5	7078055	rs938794	8.27E-01
5	7078096	rs938795	8.74E-01
5	7078102	rs938796	3.75E-01
5	7078104	rs938797	5.85E-01
5	7078105	rs938798	1.84E-01
5	7078143	rs938799	5.61E-01
5	7078378	rs938800	8.39E-01
5	7078530	rs938801	8.45E-01
5	7078543	rs938802	8.03E-01
5	7078545	rs938803	6.73E-01
5	7078547	rs938804	6.83E-01
5	7078557	rs938805	3.61E-01
5	7078573	rs938806	4.49E-01
5	7078584	rs938807	6.22E-01
5	7078596	rs938808	6.04E-01
5	7078607	rs938809	6.11E-01
5	7078632	rs938810	5.25E-01
5	7078641	rs938811	8.30E-01
5	7078666	rs938812	3.67E-01
5	7078668	rs938813	3.73E-01
5	7078684	rs938814	4.48E-01
5	7078709	rs938815	2.52E-01
5	7078712	rs938816	3.43E-01
5	7078725	rs938817	4.25E-01
5	7078743	rs938818	3.73E-01
5	7078824	rs938819	5.99E-01
5	7078844	rs938820	6.77E-01
5	7078853	rs938821	4.61E-01
5	7078869	rs938822	6.79E-01
5	7078873	rs938823	5.45E-01
5	7078902	rs938824	9.09E-01
5	7078921	rs938825	6.46E-01
5	7078941	rs938826	5.83E-01
5	7078961	rs938827	6.23E-01
5	7079010	rs938828	3.57E-01
5	7079011	rs938829	2.14E-01
5	7079029	rs938830	4.75E-01
5	7079041	rs938831	4.95E-01
5	7079048	rs938832	6.00E-02
5	7079132	rs938833	7.79E-01
5	7079134	rs938834	7.05E-01
5	7079204	rs938835	9.30E-01
5	7079402	rs938836	9.73E-01
5	7079483	rs938837	6.58E-01
5	7079521	rs938838	9.06E-02
5	7079588	rs938839	5.27E-01
5	7079593	rs938840	6.30E-01
5	7079647	rs938841	2.56E-01
5	7079720	rs938842	4.64E-02
5	7079780	rs938843	1.73E-01
5	7079876	rs938844	1.54E-01
5	7079975	rs938845	4.86E-01
5	7079978	rs938846	4.86E-01
5	7079979	rs938847	5.15E-01
5	7079982	rs938848	4.10E-01
5	7079984	rs938849	2.52E-01
5	7079986	rs938850	4.30E-01
5	7080006	rs938851	3.59E-01
5	7080007	rs938852	4.61E-01
5	7080013	rs938853	4.30E-01
5	7080048	rs938854	5.71E-01
5	7080052	rs938855	9.11E-01
5	7080056	rs938856	7.76E-01
5	7080057	rs938857	7.84E-01
5	7080066	rs938858	6.02E-01
5	7080101	rs938859	5.85E-01
5	7080114	rs938860	7.77E-01
5	7080123	rs938861	1.44E-01
5	7080125	rs938862	6.80E-01
5	7080427	rs938863	8.69E-01
5	7080469	rs938864	1.76E-01
5	7080571	rs938865	7.10E-01
5	7080611	rs938866	2.64E-01
5	7080611	rs938867	8.19E-01
5	7080622	rs938868	9.39E-01
5	7080628	rs938869	4.65E-01
5	7080645	rs938870	6.19E-01
5	7080649	rs938871	9.04E-01
5	7080669	rs938872	5.58E-01
5	7080707	rs938873	6.56E-01
5	7081003	rs938874	1.81E-01
5	7081007	rs938875	2.33E-01
5	7081022	rs938876	1.37E-01
5	7081289	rs938877	8.55E-01
5	7081406	rs938878	7.53E-01
5	7081412	rs938879	9.72E-01
5	7081418	rs938880	4.23E-01
5	7081475	rs938881	7.99E-01
5	7081508	rs938882	1.20E-01
5	7081517	rs938883	6.36E-01
5	7081523	rs938884	7.41E-01
5	7081529	rs938885	9.80E-01
5	7081544	rs938886	9.07E-01
5	7081598	rs938887	6.24E-01
5	7081673	rs938888	4.21E-01
5	7081758	rs938889	2.30E-01
5	7081762	rs938890	7.84E-01
5	7082104	rs938891	1.64E-01
5	7082182	rs938892	5.78E-01
5	7082211	rs938893	3.16E-01
5	7082216	rs938894	6.71E-01
5	7082235	rs938895	7.30E-01
5	7082236	rs938896	8.87E-01
5	7082251	rs938897	8.91E-01
5	7082336	rs938898	3.61E-01
5	7082367	rs938899	1.45E-01
5	7082450	rs938900	1.79E-01
5	7082503	rs938901	3.79E-01
5	7082513	rs938902	1.97E-01
5	7082533	rs938903	7.14E-01
5	7082577	rs938904	4.83E-01
5	7082611	rs938905	6.58E-01
5	7082630	rs938906	4.92E-01
5	7082651	rs938907	4.20E-01
5	7082670	rs938908	5.53E-01
5	7082675	rs938909	5.87E-01
5	7082699	rs938910	9.98E-01
5	7082700	rs938911	9.35E-01
5	7082781	rs938912	9.86E-01
5	7082798	rs938913	6.35E-01
5	7082802	rs938914	5.32E-01
5	7082831	rs938915	6.46E-01
5	7082832	rs938916	8.13E-01
5	7082834	rs938917	6.46E-01
5	7082835	rs938918	6.70E-01
5	7082838	rs938919	7.13E-01
5	7082863	rs938920	6.16E-01
5	7082884	rs938921	8.50E-01
5	7082896	rs938922	6.85E-01
5	7082902	rs938923	6.11E-01
5	7082904	rs938924	8.41E-01
5	7082908	rs938925	7.14E-01
5	7082912	rs938926	9.34E-01
5	7082919	rs938927	7.97E-01
5	7082942	rs938928	7.72E-01
5	7082974	rs938929	9.46E-01
5	7083028	rs938930	5.46E-01
5	7083075	rs938931	5.35E-01
5	7083108	rs938932	4.95E-01
5	7083141	rs938933	5.35E-01
5	7083170	rs938934	2.98E-01
5	7083178	rs938935	9.21E-01
5	7083312	rs938936	9.96E-02
5	7083390	rs938937	9.80E-01
5	7083391	rs938938	5.08E-01
5	7083413	rs938939	9.01E-01
5	7083564	rs938940	6.64E-01
5	7083666	rs938941	9.84E-01
5	7083740	rs938942	5.82E-01
5	7083769	rs938943	1.77E-01
5	7083770	rs938944	2.09E-01
5	7083793	rs938945	8.98E-01
5	7083799	rs938946	2.71E-01
5	7083810	rs938947	6.58E-01
5	7083870	rs938948	7.61E-01
5	7083877	rs938949	9.22E-01
5	7083879	rs938950	2.18E-01
5	7083884	rs938951	5.30E-01
5	7083922	rs938952	7.72E-01
5	7083946	rs938953	2.32E-01
5	7083948	rs938954	6.58E-01
5	7084008	rs938955	7.08E-01
5	7084021	rs938956	1.89E-01
5	7084026	rs938957	5.52E-01
5	7084054	rs938958	5.76E-01
5	7084059	rs938959	3.77E-01
5	7084104	rs938960	4.12E-01
5	7084108	rs938961	6.53E-01
5	7084125	rs938962	6.77E-01
5	7084131	rs938963	6.02E-01
5	7084131	rs938964	3.93E-01
5	7084145	rs938965	4.88E-01
5	7084158	rs938966	2.18E-01
5	7084245	rs938967	2.52E-01
5	7084275	rs938968	4.48E-01
5	7084314	rs938969	1.32E-01
5	7084331	rs938970	3.53E-01
5	7084335	rs938971	9.06E-01
5	7084471	rs938972	9.74E-01
5	7084478	rs938973	6.52E-01
5	7084490	rs938974	3.12E-01
5	7084510	rs938975	3.42E-01
5	7084529	rs938976	7.51E-01
5	7084553	rs938977	7.67E-01
5	7084807	rs938978	8.95E-01
5	7084835	rs938979	4.30E-01
5	7084852	rs938980	3.34E-01
5	7084865	rs938981	3.18E-01
5	7084883	rs938982	6.01E-01
5	7084964	rs938983	4.58E-01
5	7084987	rs938984	4.18E-01
5	7085038	rs938985	8.12E-01
5	7085049	rs938986	8.62E-02
5	7085065	rs938987	3.15E-01
5	7085090	rs938988	3.55E-01
5	7085100	rs938989	6.66E-01
5	7085101	rs938990	9.32E-01
5	7085109	rs938991	5.18E-01
5	7085112	rs938992	3.77E-01
5	7085132	rs938993	8.26E-01
5	7085149	rs938994	4.51E-01
5	7085152	rs938995	6.32E-01
5	7085157	rs938996	8.56E-01
5	7085162	rs938997	8.92E-01
5	7085177	rs938998	7.50E-01
5	7085188	rs938999	8.29E-01
5	7085199	rs939000	3.17E-01
5	7085216	rs939001	1.67E-01
5	7085225	rs939002	5.76E-01
5	7085239	rs939003	9.46E-01
5	7085251	rs939004	6.78E-01
5	7085256	rs939005	5.17E-01
5	7085257	rs939006	9.36E-01
5	7085292	rs939007	3.35E-01
5	7085293	rs939008	5.00E-01
5	7085299	rs939009	3.59E-01
5	7085311	rs939010	8.31E-01
5	7085318	rs939011	6.96E-01
5	7085323	rs939012	7.70E-01
5	7085334	rs939013	7.09E-01
5	7085336	rs939014	7.41E-01
5	7085338	rs939015	6.93E-01
5	7085339	rs939016	3.85E-01
5	7085341	rs939017	8.50E-01
5	7085350	rs939018	1.97E-01
5	7085353	rs939019	3.38E-01
5	7085354	rs939020	6.09E-01
5	7085366	rs939021	6.78E-01
5	7085367	rs939022	5.09E-01
5	7085383	rs939023	1.63E-01
5	7085384	rs939024	1.60E-01
5	7085398	rs939025	7.23E-01
5	7085406	rs939026	3.12E-01
5	7085416	rs939027	3.62E-01
5	7085443	rs939028	6.03E-01
5	7085444	rs939029	6.43E-01
5	7085452	rs939030	1.51E-01
5	7085495	rs939031	2.62E-01
5	7085532	rs939032	3.55E-01
5	7085536	rs939033	2.68E-01
5	7085583	rs939034	8.55E-01
5	7085717	rs939035	1.40E-01
5	7085795	rs939036	3.53E-01
5	7085834	rs939037	5.75E-01
5	7085912	rs939038	9.02E-01
5	7085954	rs939039	6.59E-01
5	7086032	rs939040	2.60E-01
5	7086115	rs939041	5.51E-01
5	7086230	rs939042	2.99E-01
5	7086365	rs939043	6.49E-01
5	7086372	rs939044	6.07E-01
5	7086489	rs939045	1.88E-01
5	7086548	rs939046	8.97E-01
5	7086708	rs939047	4.42E-02
5	7086737	rs939048	3.99E-01
5	7086884	rs939049	9.57E-01
5	7086920	rs939050	1.53E-01
5	7086928	rs939051	5.91E-01
5	7086968	rs939052	3.87E-01
5	7086995	rs939053	2.73E-01
5	7086997	rs939054	2.72E-01
5	7086999	rs939055	3.59E-01
5	7087000	rs939056	8.64E-01
5	7087005	rs939057	1.27E-01
5	7087009	rs939058	3.69E-01
5	7087011	rs939059	3.87E-01
5	7087013	rs939060	1.70E-01
5	7087019	rs939061	6.77E-01
5	7087021	rs939062	7.51E-01
5	7087029	rs939063	3.79E-02
5	7087034	rs939064	3.72E-01
5	7087036	rs939065	2.64E-01
5	7087041	rs939066	8.54E-01
5	7087049	rs939067	9.78E-01
5	7087053	rs939068	9.57E-01
5	7087057	rs939069	2.49E-01
5	7087058	rs939070	3.14E-01
5	7087059	rs939071	1.30E-01
5	7087064	rs939072	1.30E-01
5	7087066	rs939073	4.11E-01
5	7087070	rs939074	8.91E-01
5	7087077	rs939075	3.44E-01
5	7087079	rs939076	2.37E-01
5	7087080	rs939077	9.37E-01
5	7087086	rs939078	6.00E-02
5	7087089	rs939079	4.55E-01
5	7087094	rs939080	5.37E-01
5	7087101	rs939081	1.38E-01
5	7087106	rs939082	6.54E-01
5	7087112	rs939083	4.96E-01
5	7087114	rs939084	9.42E-01
5	7087118	rs939085	2.42E-01
5	7087131	rs939086	1.43E-01
5	7087133	rs939087	2.35E-01
5	7087136	rs939088	6.04E-01
5	7087148	rs939089	6.21E-01
5	7087154	rs939090	3.39E-01
5	7087155	rs939091	6.45E-01
5	7087165	rs939092	7.12E-01
5	7087166	rs939093	2.99E-01
5	7087190	rs939094	4.87E-02
5	7087198	rs939095	1.06E-01
5	7087203	rs939096	3.33E-01
5	7087205	rs939097	3.30E-01
5	7087211	rs939098	2.83E-01
5	7087214	rs939099	2.99E-01
5	7087221	rs939100	2.99E-01
5	7087224	rs939101	1.89E-01
5	7087229	rs939102	8.46E-02
5	7087231	rs939103	6.84E-01
5	7087232	rs939104	9.04E-02
5	7087233	rs939105	6.92E-01
5	7087239	rs939106	2.23E-01
5	7087246	rs939107	5.87E-01
5	7087250	rs939108	2.85E-01
5	7087253	rs939109	1.17E-01
5	7087256	rs939110	3.44E-01
5	7087262	rs939111	5.90E-02
5	7087263	rs939112	2.73E-01
5	7087266	rs939113	3.29E-01
5	7087269	rs939114	7.62E-01
5	7087270	rs939115	7.88E-02
5	7087280	rs939116	8.98E-03
5	7087282	rs939117	2.20E-01
5	7087285	rs939118	6.82E-02
5	7087289	rs939119	1.83E-01
5	7087292	rs939120	3.33E-01
5	7087307	rs939121	3.36E-01
5	7087315	rs939122	4.86E-01
5	7087324	rs939123	3.33E-01
5	7087325	rs939124	6.49E-01
5	7087336	rs939125	1.42E-01
5	7087380	rs939126	7.12E-01
5	7087390	rs939127	2.48E-01
5	7087403	rs939128	4.82E-01
5	7087427	rs939129	2.08E-01
5	7087435	rs939130	4.87E-01
5	7087438	rs939131	9.59E-02
5	7087451	rs939132	7.69E-01
5	7087460	rs939133	5.04E-01
5	7087482	rs939134	7.43E-01
5	7087491	rs939135	1.26E-01
5	7087492	rs939136	3.61E-01
5	7087524	rs939137	1.44E-01
5	7087527	rs939138	4.58E-01
5	7087535	rs939139	6.56E-01
5	7087536	rs939140	6.18E-01
5	7087537	rs939141	1.49E-01
5	7087551	rs939142	5.77E-01
5	7087567	rs939143	2.65E-01
5	7087584	rs939144	3.52E-01
5	7087590	rs939145	2.41E-01
5	7087611	rs939146	7.26E-01
5	7087617	rs939147	4.29E-01
5	7087633	rs939148	6.19E-01
5	7087635	rs939149	8.56E-01
5	7087640	rs939150	1.13E-01
5	7087671	rs939151	3.77E-01
5	7087696	rs939152	5.53E-01
5	7087704	rs939153	6.04E-01
5	7087713	rs939154	8.24E-02
5	7087716	rs939155	3.76E-01
5	7087720	rs939156	6.39E-01
5	7087723	rs939157	5.99E-02
5	7087725	rs939158	4.15E-02
5	7087735	rs939159	8.30E-01
5	7087742	rs939160	4.68E-02
5	7087743	rs939161	4.06E-01
5	7087749	rs939162	3.64E-01
5	7087766	rs939163	4.97E-02
5	7087772	rs939164	6.80E-01
5	7087783	rs939165	5.51E-02
5	7087815	rs939166	9.13E-01
5	7087816	rs939167	4.73E-01
5	7087856	rs939168	9.84E-02
5	7087857	rs939169	8.04E-01
5	7087862	rs939170	1.10E-01
5	7087881	rs939171	6.48E-01
5	7087884	rs939172	2.36E-01
5	7087899	rs939173	5.72E-01
5	7087974	rs939174	4.45E-01
5	7088154	rs939175	3.24E-01
5	7088208	rs939176	8.68E-01
5	7088216	rs939177	9.74E-01
5	7088241	rs939178	2.77E-02
5	7088363	rs939179	5.44E-01
5	7088459	rs939180	2.24E-01
5	7088523	rs939181	7.44E-01
5	7088538	rs939182	2.34E-01
5	7088615	rs939183	2.02E-01
5	7088641	rs939184	8.13E-02
5	7088657	rs939185	9.53E-02
5	7088661	rs939186	3.36E-01
5	7088669	rs939187	3.83E-01
5	7088729	rs939188	8.49E-01
5	7088732	rs939189	8.49E-01
5	7088750	rs939190	4.86E-01
5	7088751	rs939191	9.02E-01
5	7088758	rs939192	8.17E-01
5	7088771	rs939193	6.98E-01
5	7088793	rs939194	3.31E-01
5	7088810	rs939195	2.30E-02
5	7088811	rs939196	3.50E-01
5	7088824	rs939197	9.66E-01
5	7088828	rs939198	1.94E-01
5	7088832	rs939199	9.32E-01
5	7088833	rs939200	1.98E-01
5	7088835	rs939201	2.09E-01
5	7088842	rs939202	1.38E-01
5	7088843	rs939203	1.54E-01
5	7088845	rs939204	1.94E-02
5	7088849	rs939205	2.47E-01
5	7088854	rs939206	1.89E-01
5	7088857	rs939207	7.05E-01
5	7088868	rs939208	5.18E-01
5	7088870	rs939209	2.49E-02
5	7088875	rs939210	1.53E-01
5	7088884	rs939211	3.81E-01
5	7088898	rs939212	4.52E-01
5	7088928	rs939213	9.84E-01
5	7088950	rs939214	6.07E-01
5	7088956	rs939215	4.41E-01
5	7088957	rs939216	1.34E-01
5	7088989	rs939217	9.87E-01
5	7089022	rs939218	9.44E-01
5	7089034	rs939219	4.90E-01
5	7089038	rs939220	5.35E-01
5	7089039	rs939221	5.53E-01
5	7089042	rs939222	5.02E-01
5	7089047	rs939223	9.01E-01
5	7089054	rs939224	9.69E-01
5	7089112	rs939225	7.17E-01
5	7089155	rs939226	1.34E-01
5	7089288	rs939227	4.62E-01
5	7089314	rs939228	9.90E-01
5	7089364	rs939229	8.38E-01
5	7089396	rs939230	8.89E-01
5	7089397	rs939231	8.09E-01
5	7089401	rs939232	5.99E-01
5	7089499	rs939233	8.28E-01
5	7089593	rs939234	1.18E-02
5	7089850	rs939235	8.59E-01
5	7089853	rs939236	6.15E-01
5	7089891	rs939237	7.51E-01
5	7090224	rs939238	3.02E-01
5	7090253	rs939239	2.25E-01
5	7090255	rs939240	5.66E-02
5	7090279	rs939241	2.20E-01
5	7090312	rs939242	4.09E-01
5	7090409	rs939243	1.39E-01
5	7090413	rs939244	5.27E-01
5	7090414	rs939245	6.47E-01
5	7090440	rs939246	1.90E-01
5	7090534	rs939247	3.83E-01
5	7090536	rs939248	3.89E-01
5	7090538	rs939249	7.95E-01
5	7090539	rs939250	5.55E-01
5	7090543	rs939251	4.78E-01
5	7090555	rs939252	2.34E-01
5	7090565	rs939253	7.78E-01
5	7090566	rs939254	9.86E-01
5	7090574	rs939255	8.39E-01
5	7090604	rs939256	9.87E-01
5	7090615	rs939257	4.09E-01
5	7090626	rs939258	9.90E-01
5	7090639	rs939259	6.66E-01
5	7090695	rs939260	7.38E-01
5	7090704	rs939261	9.20E-01
5	7090710	rs939262	7.95E-01
5	7090778	rs939263	5.41E-01
5	7090835	rs939264	9.30E-01
5	7090843	rs939265	8.40E-01
5	7090853	rs939266	8.12E-01
5	7090861	rs939267	5.86E-01
5	7090949	rs939268	8.02E-01
5	7090986	rs939269	5.06E-01
5	7091079	rs939270	1.12E-01
5	7091206	rs939271	4.45E-01
5	7091465	rs939272	3.88E-01
5	7091525	rs939273	2.90E-01
5	7091594	rs939274	5.24E-01
5	7091652	rs939275	5.19E-01
5	7091725	rs939276	2.82E-01
5	7091834	rs939277	7.50E-01
5	7091835	rs939278	9.14E-01
5	7091844	rs939279	7.77E-01
5	7091851	rs939280	1.53E-01
5	7091881	rs939281	5.36E-01
5	7091950	rs939282	5.50E-01
5	7091993	rs939283	3.52E-01
5	7091994	rs939284	3.62E-01
5	7092000	rs939285	3.93E-01
5	7092001	rs939286	5.95E-01
5	7092099	rs939287	2.62E-01
5	7092134	rs939288	9.65E-01
5	7092208	rs939289	6.34E-05
5	7092211	rs939290	7.72E-03
5	7092395	rs939291	2.03E-01
5	7092474	rs939292	1.94E-01
5	7092525	rs939293	4.00E-01
5	7092538	rs939294	9.96E-01
5	7092542	rs939295	2.74E-01
5	7092612	rs939296	9.59E-01
5	7092648	rs939297	3.61E-01
5	7092667	rs939298	7.33E-01
5	7092783	rs939299	9.14E-01
5	7092874	rs939300	7.98E-01
5	7092878	rs939301	3.27E-01
5	7092892	rs939302	4.74E-01
5	7092904	rs939303	6.32E-01
5	7092933	rs939304	8.14E-01
5	7092949	rs939305	9.47E-01
5	7092961	rs939306	9.96E-01
5	7092991	rs939307	9.12E-01
5	7093091	rs939308	9.13E-01
5	7093190	rs939309	3.02E-02
5	7093374	rs939310	1.57E-01
5	7093417	rs939311	6.57E-01
5	7093439	rs939312	7.39E-01
5	7093486	rs939313	7.01E-01
5	7093540	rs939314	6.57E-01
5	7093542	rs939315	6.19E-01
5	7093546	rs939316	3.33E-01
5	7093561	rs939317	3.95E-01
5	7093566	rs939318	1.58E-01
5	7093576	rs939319	5.28E-01
5	7093586	rs939320	3.18E-01
5	7093589	rs939321	3.78E-01
5	7093598	rs939322	3.02E-01
5	7093619	rs939323	5.94E-01
5	7093626	rs939324	6.10E-01
5	7093844	rs939325	3.00E-01
5	7093924	rs939326	5.25E-01
5	7093954	rs939327	5.88E-01
5	7093968	rs939328	6.63E-01
5	7093977	rs939329	7.62E-01
5	7093980	rs939330	4.51E-01
5	7093982	rs939331	2.02E-01
5	7093983	rs939332	4.33E-01
5	7094020	rs939333	6.19E-01
5	7094045	rs939334	6.10E-01
5	7094088	rs939335	4.50E-01
5	7094148	rs939336	8.49E-01
5	7094170	rs939337	7.25E-01
5	7094193	rs939338	2.92E-01
5	7094238	rs939339	3.34E-01
5	7094311	rs939340	8.98E-01
5	7094365	rs939341	1.99E-01
5	7094410	rs939342	5.26E-01
5	7094448	rs939343	9.03E-01
5	7094469	rs939344	2.19E-01
5	7094529	rs939345	6.09E-01
5	7094536	rs939346	2.86E-01
5	7094540	rs939347	3.86E-01
5	7094578	rs939348	4.02E-01
5	7094587	rs939349	9.85E-01
5	7094615	rs939350	9.66E-01
5	7094618	rs939351	1.22E-01
5	7094659	rs939352	2.41E-01
5	7094676	rs939353	1.10E-01
5	7094690	rs939354	3.44E-01
5	7094699	rs939355	9.32E-01
5	7094710	rs939356	1.55E-01
5	7094753	rs939357	1.91E-01
5	7094755	rs939358	1.58E-02
5	7094758	rs939359	1.47E-01
5	7094760	rs939360	9.89E-01
5	7094765	rs939361	9.92E-01
5	7094766	rs939362	9.53E-01
5	7094790	rs939363	3.65E-01
5	7094840	rs939364	8.40E-01
5	7094992	rs939365	4.22E-01
5	7094996	rs939366	5.75E-01
5	7094997	rs939367	2.63E-01
5	7095001	rs939368	1.83E-01
5	7095024	rs939369	6.68E-02
5	7095085	rs939370	9.30E-01
5	7095104	rs939371	9.37E-01
5	7095126	rs939372	2.11E-01
5	7095128	rs939373	6.97E-01
5	7095245	rs939374	2.93E-02
5	7095252	rs939375	6.23E-01
5	7095256	rs939376	8.44E-01
5	7095258	rs939377	9.06E-01
5	7095266	rs939378	1.09E-01
5	7095283	rs939379	2.01E-01
5	7095284	rs939380	9.57E-01
5	7095310	rs939381	1.41E-01
5	7095354	rs939382	8.47E-01
5	7095387	rs939383	4.80E-02
5	7095391	rs939384	8.50E-01
5	7095402	rs939385	8.53E-01
5	7095415	rs939386	5.82E-01
5	7095418	rs939387	4.27E-01
5	7095470	rs939388	5.38E-01
5	7095491	rs939389	5.62E-01
5	7095512	rs939390	7.21E-01
5	7095539	rs939391	8.28E-01
5	7095676	rs939392	4.91E-01
5	7095731	rs939393	9.28E-01
5	7095747	rs939394	4.14E-02
5	7095762	rs939395	4.96E-01
5	7095773	rs939396	1.06E-01
5	7095841	rs939397	7.07E-01
5	7095856	rs939398	9.98E-01
5	7095876	rs939399	3.25E-01
5	7095884	rs939400	1.05E-01
5	7095911	rs939401	2.68E-01
5	7096002	rs939402	6.52E-01
5	7096029	rs939403	7.41E-01
5	7096062	rs939404	6.54E-01
5	7096241	rs939405	2.27E-01
5	7096267	rs939406	2.97E-01
5	7096299	rs939407	6.47E-01
5	7096379	rs939408	5.70E-01
5	7096424	rs939409	7.59E-01
5	7096559	rs939410	3.29E-01
5	7096587	rs939411	6.06E-01
5	7096662	rs939412	8.50E-01
5	7096666	rs939413	9.97E-01
5	7096675	rs939414	2.76E-01
5	7096758	rs939415	8.05E-01
5	7096914	rs939416	6.87E-01
5	7096921	rs939417	9.55E-01
5	7096961	rs939418	4.40E-01
5	7097040	rs939419	3.01E-01
5	7097082	rs939420	7.85E-01
5	7097178	rs939421	3.57E-01
5	7097199	rs939422	5.32E-01
5	7097208	rs939423	4.16E-01
5	7097264	rs939424	8.41E-01
5	7097283	rs939425	2.12E-01
5	7097305	rs939426	5.02E-01
5	7097308	rs939427	5.43E-01
5	7097309	rs939428	9.51E-01
5	7097312	rs939429	5.81E-01
5	7097325	rs939430	6.95E-01
5	7097350	rs939431	4.92E-01
5	7097362	rs939432	8.36E-01
5	7097367	rs939433	4.88E-01
5	7097372	rs939434	6.60E-01
5	7097388	rs939435	5.51E-01
5	7097423	rs939436	1.75E-01
5	7097525	rs939437	7.87E-01
5	7097527	rs939438	7.51E-01
5	7097558	rs939439	9.39E-01
5	7097691	rs939440	4.12E-01
5	7097737	rs939441	8.45E-01
5	7097770	rs939442	4.00E-01
5	7097782	rs939443	9.97E-01
5	7097789	rs939444	6.44E-01
5	7097797	rs939445	8.09E-01
5	7097804	rs939446	7.10E-02
5	7097892	rs939447	9.99E-01
5	7097900	rs939448	7.92E-01
5	7097922	rs939449	8.68E-01
5	7097979	rs939450	7.22E-01
5	7097996	rs939451	9.32E-01
5	7098002	rs939452	7.98E-01
5	7098006	rs939453	8.04E-01
5	7098035	rs939454	6.50E-01
5	7098060	rs939455	7.08E-01
5	7098080	rs939456	9.45E-01
5	7098088	rs939457	9.54E-01
5	7098090	rs939458	9.70E-01
5	7098096	rs939459	9.11E-01
5	7098124	rs939460	5.75E-01
5	7098177	rs939461	7.72E-01
5	7098186	rs939462	7.25E-01
5	7098227	rs939463	5.77E-01
5	7098230	rs939464	7.98E-01
5	7098235	rs939465	6.32E-01
5	7098236	rs939466	5.63E-01
5	7098246	rs939467	8.53E-01
5	7098252	rs939468	9.10E-01
5	7098253	rs939469	7.00E-01
5	7098260	rs939470	5.52E-01
5	7098273	rs939471	8.98E-01
5	7098281	rs939472	8.18E-01
5	7098294	rs939473	7.79E-01
5	7098349	rs939474	1.04E-01
5	7098364	rs939475	1.73E-01
5	7098371	rs939476	2.23E-01
5	7098408	rs939477	4.45E-02
5	7098464	rs939478	1.65E-01
5	7098485	rs939479	7.91E-01
5	7098518	rs939480	2.45E-01
5	7098523	rs939481	1.87E-01
5	7098542	rs939482	2.19E-01
5	7098544	rs939483	9.60E-01
5	7098650	rs939484	7.04E-01
5	7098837	rs939485	1.17E-01
5	7098839	rs939486	1.48E-01
5	7098858	rs939487	9.58E-01
5	7098877	rs939488	9.90E-02
5	7098902	rs939489	4.56E-01
5	7098905	rs939490	3.61E-01
5	7098919	rs939491	5.77E-01
5	7098927	rs939492	4.98E-01
5	7098995	rs939493	1.68E-01
5	7099001	rs939494	4.69E-01
5	7099004	rs939495	1.67E-01
5	7099019	rs939496	8.62E-01
5	7099023	rs939497	9.96E-01
5	7099040	rs939498	8.52E-01
5	7099056	rs939499	8.04E-01
5	7099057	rs939500	3.69E-01
5	7099075	rs939501	5.49E-01
5	7099077	rs939502	1.97E-01
5	7099089	rs939503	2.27E-01
5	7099129	rs939504	6.40E-02
5	7099215	rs939505	9.43E-01
5	7099386	rs939506	5.54E-01
5	7099459	rs939507	1.49E-01
5	7099629	rs939508	3.99E-01
5	7099630	rs939509	4.72E-01
5	7099743	rs939510	3.36E-01
5	7099790	rs939511	2.80E-01
5	7099805	rs939512	8.32E-01
5	7099815	rs939513	7.05E-02
5	7099816	rs939514	1.64E-02
5	7099820	rs939515	6.75E-01
5	7099826	rs939516	2.41E-01
5	7099827	rs939517	6.78E-01
5	7099831	rs939518	7.05E-02
5	7099856	rs939519	6.62E-01
5	7099945	rs939520	2.27E-01
5	7100009	rs939521	1.65E-01
5	7100012	rs939522	2.31E-01
5	7100018	rs939523	9.46E-01
5	7100037	rs939524	2.95E-01
5	7100045	rs939525	5.35E-02
5	7100156	rs939526	2.88E-01
5	7100166	rs939527	4.25E-01
5	7100214	rs939528	5.07E-01
5	7100220	rs939529	9.43E-01
5	7100246	rs939530	9.52E-01
5	7100312	rs939531	5.78E-01
5	7100369	rs939532	5.30E-02
5	7100370	rs939533	1.32E-01
5	7100393	rs939534	2.43E-01
5	7100395	rs939535	6.62E-01
5	7100398	rs939536	4.05E-01
5	7100399	rs939537	5.29E-01
5	7100449	rs939538	8.53E-01
5	7100463	rs939539	4.97E-02
5	7100480	rs939540	8.50E-01
5	7100481	rs939541	8.50E-01
5	7100485	rs939542	1.58E-01
5	7100569	rs939543	7.80E-01
5	7100633	rs939544	3.24E-02
5	7100668	rs939545	5.64E-01
5	7100680	rs939546	3.67E-01
5	7100693	rs939547	2.21E-01
5	7100760	rs939548	6.30E-01
5	7100762	rs939549	4.59E-01
5	7100763	rs939550	3.61E-01
5	7100766	rs939551	4.77E-02
5	7100827	rs939552	6.91E-01
5	7100875	rs939553	6.18E-01
5	7100881	rs939554	1.98E-01
5	7100991	rs939555	2.53E-01
5	7101037	rs939556	1.29E-01
5	7101041	rs939557	2.41E-01
5	7101047	rs939558	6.48E-01
5	7101089	rs939559	8.67E-03
5	7101090	rs939560	7.06E-01
5	7101161	rs939561	2.94E-01
5	7101256	rs939562	9.60E-01
5	7101304	rs939563	8.50E-01
5	7101366	rs939564	4.17E-01
5	7101374	rs939565	1.53E-01
5	7101418	rs939566	9.88E-01
5	7101568	rs939567	4.58E-01
5	7101752	rs939568	2.22E-01
5	7101831	rs939569	2.84E-01
5	7101839	rs939570	1.37E-01
5	7101847	rs939571	7.93E-02
5	7101848	rs939572	2.70E-01
5	7101862	rs939573	9.94E-01
5	7101974	rs939574	2.50E-01
5	7102105	rs939575	4.29E-01
5	7102205	rs939576	6.62E-01
5	7102210	rs939577	2.31E-01
5	7102211	rs939578	9.74E-01
5	7102267	rs939579	4.47E-01
5	7102586	rs939580	8.59E-01
5	7102591	rs939581	8.41E-01
5	7102594	rs939582	7.97E-01
5	7102628	rs939583	8.26E-01
5	7102677	rs939584	1.05E-01
5	7102725	rs939585	8.27E-01
5	7102727	rs939586	6.22E-01
5	7102734	rs939587	7.17E-01
5	7102746	rs939588	7.15E-01
5	7102757	rs939589	8.30E-01
5	7102759	rs939590	9.84E-01
5	7102871	rs939591	5.91E-01
5	7102901	rs939592	6.48E-01
5	7102917	rs939593	4.92E-01
5	7102919	rs939594	4.92E-01
5	7102921	rs939595	4.92E-01
5	7102930	rs939596	4.92E-01
5	7102932	rs939597	4.88E-01
5	7102935	rs939598	4.92E-01
5	7102945	rs939599	4.92E-01
5	7102950	rs939600	4.94E-01
5	7102965	rs939601	4.94E-01
5	7102968	rs939602	3.23E-01
5	7103244	rs939603	6.66E-01
5	7103256	rs939604	1.87E-01
5	7103330	rs939605	8.21E-01
5	7103349	rs939606	9.06E-01
5	7103350	rs939607	6.72E-01
5	7103365	rs939608	6.57E-01
5	7103498	rs939609	7.40E-01
5	7103535	rs939610	7.78E-01
5	7103571	rs939611	9.97E-01
5	7103628	rs939612	4.29E-01
5	7103657	rs939613	5.97E-01
5	7103710	rs939614	9.28E-01
5	7103747	rs939615	7.14E-01
5	7103899	rs939616	6.99E-01
5	7104006	rs939617	8.04E-01
5	7104010	rs939618	6.92E-01
5	7104111	rs939619	5.88E-01
5	7104182	rs939620	1.62E-01
5	7104263	rs939621	5.57E-01
5	7104335	rs939622	4.79E-01
5	7104343	rs939623	9.49E-01
5	7104359	rs939624	4.56E-02
5	7104363	rs939625	4.00E-01
5	7104370	rs939626	3.61E-01
5	7104371	rs939627	2.53E-01
5	7104384	rs939628	2.47E-01
5	7104438	rs939629	3.98E-01
5	7104540	rs939630	8.01E-01
5	7104549	rs939631	6.36E-01
5	7104575	rs939632	9.09E-01
5	7104577	rs939633	5.44E-01
5	7104593	rs939634	6.56E-01
5	7104598	rs939635	1.27E-01
5	7104599	rs939636	9.66E-01
5	7104600	rs939637	5.87E-01
5	7104602	rs939638	2.21E-01
5	7104608	rs939639	5.84E-01
5	7104613	rs939640	4.62E-01
5	7104618	rs939641	9.28E-01
5	7104643	rs939642	4.77E-01
5	7104664	rs939643	9.61E-01
5	7104673	rs939644	4.07E-01
5	7104711	rs939645	5.68E-01
5	7104712	rs939646	5.74E-01
5	7104721	rs939647	5.34E-01
5	7104928	rs939648	5.56E-01
5	7104951	rs939649	1.15E-01
5	7105101	rs939650	1.75E-01
5	7105102	rs939651	1.75E-01
5	7105122	rs939652	4.38E-01
5	7105130	rs939653	6.58E-01
5	7105137	rs939654	6.87E-01
5	7105139	rs939655	4.34E-01
5	7105140	rs939656	7.17E-01
5	7105143	rs939657	3.92E-01
5	7105151	rs939658	2.98E-01
5	7105185	rs939659	1.08E-01
5	7105194	rs939660	3.80E-01
5	7105252	rs939661	9.60E-01
5	7105434	rs939662	7.39E-01
5	7105484	rs939663	8.75E-01
5	7105503	rs939664	9.23E-01
5	7105568	rs939665	3.98E-01
5	7105577	rs939666	3.58E-01
5	7105620	rs939667	5.08E-01
5	7105629	rs939668	1.36E-01
5	7105632	rs939669	9.09E-01
5	7105687	rs939670	5.77E-01
5	7105694	rs939671	7.25E-01
5	7105862	rs939672	3.14E-01
5	7105912	rs939673	3.06E-01
5	7105951	rs939674	8.88E-01
5	7105954	rs939675	9.34E-01
5	7105979	rs939676	2.89E-01
5	7106081	rs939677	2.89E-02
5	7106200	rs939678	6.06E-01
5	7106214	rs939679	6.16E-01
5	7106231	rs939680	5.76E-01
5	7106246	rs939681	5.84E-01
5	7106263	rs939682	6.54E-01
5	7106278	rs939683	5.77E-01
5	7106281	rs939684	1.45E-01
5	7106287	rs939685	7.76E-01
5	7106292	rs939686	4.91E-01
5	7106339	rs939687	9.42E-01
5	7106363	rs939688	7.81E-01
5	7106367	rs939689	6.76E-01
5	7106376	rs939690	9.93E-01
5	7106384	rs939691	8.87E-01
5	7106386	rs939692	4.30E-01
5	7106388	rs939693	4.97E-01
5	7106390	rs939694	8.64E-01
5	7106391	rs939695	9.71E-01
5	7106393	rs939696	9.38E-01
5	7106515	rs939697	4.95E-01
5	7106523	rs939698	6.63E-01
5	7106524	rs939699	3.99E-01
5	7106537	rs939700	1.87E-01
5	7106567	rs939701	1.06E-01
5	7106793	rs939702	9.53E-01
5	7106958	rs939703	1.80E-01
5	7106988	rs939704	9.23E-01
5	7107011	rs939705	2.84E-01
5	7107082	rs939706	8.56E-01
5	7107164	rs939707	8.12E-01
5	7107277	rs939708	3.47E-01
5	7107512	rs939709	9.59E-01
5	7107536	rs939710	7.82E-01
5	7107635	rs939711	3.42E-02
5	7107672	rs939712	3.21E-02
5	7107761	rs939713	1.30E-02
5	7107817	rs939714	5.00E-01
5	7108038	rs939715	9.52E-01
5	7108079	rs939716	1.60E-01
5	7108085	rs939717	3.97E-01
5	7108089	rs939718	3.57E-01
5	7108118	rs939719	3.56E-01
5	7108156	rs939720	8.45E-01
5	7108183	rs939721	9.84E-01
5	7108208	rs939722	7.99E-01
5	7108244	rs939723	8.21E-01
5	7108275	rs939724	5.77E-01
5	7108290	rs939725	5.24E-01
5	7108500	rs939726	6.65E-01
5	7108545	rs939727	4.94E-01
5	7108593	rs939728	5.26E-01
5	7108692	rs939729	4.44E-02
5	7108728	rs939730	7.81E-01
5	7108766	rs939731	1.49E-01
5	7108988	rs939732	3.74E-01
5	7108998	rs939733	2.53E-01
5	7109098	rs939734	4.37E-01
5	7109347	rs939735	4.38E-01
5	7109350	rs939736	6.67E-01
5	7109363	rs939737	3.49E-01
5	7109376	rs939738	8.10E-01
5	7109385	rs939739	4.11E-01
5	7109404	rs939740	5.42E-01
5	7109436	rs939741	7.69E-01
5	7109476	rs939742	9.82E-01
5	7109517	rs939743	9.30E-01
5	7109543	rs939744	2.56E-01
5	7109544	rs939745	2.72E-01
5	7109593	rs939746	6.54E-01
5	7109745	rs939747	6.68E-01
5	7109746	rs939748	6.09E-01
5	7109756	rs939749	1.33E-02
5	7109758	rs939750	1.20E-02
5	7109762	rs939751	1.96E-02
5	7109788	rs939752	5.58E-01
5	7109789	rs939753	5.15E-01
5	7109794	rs939754	4.89E-01
5	7109875	rs939755	3.49E-01
5	7109947	rs939756	5.65E-01
5	7110035	rs939757	3.18E-01
5	7110160	rs939758	1.07E-01
5	7110174	rs939759	7.09E-01
5	7110526	rs939760	2.74E-01
5	7110651	rs939761	6.57E-01
5	7110652	rs939762	4.06E-01
5	7110674	rs939763	4.02E-02
5	7110676	rs939764	1.83E-01
5	7110688	rs939765	5.60E-01
5	7110779	rs939766	3.01E-01
5	7110797	rs939767	8.62E-01
5	7110806	rs939768	4.85E-01
5	7110894	rs939769	2.99E-01
5	7111018	rs939770	3.72E-01
5	7111209	rs939771	6.18E-01
5	7111275	rs939772	9.96E-01
5	7111289	rs939773	9.24E-01
5	7111296	rs939774	5.50E-01
5	7111306	rs939775	6.14E-01
5	7111312	rs939776	4.27E-01
5	7111316	rs939777	4.36E-01
5	7111320	rs939778	6.84E-01
5	7111332	rs939779	6.93E-01
5	7111336	rs939780	6.93E-01
5	7111370	rs939781	4.57E-01
5	7111436	rs939782	6.52E-01
5	7111439	rs939783	3.27E-01
5	7111442	rs939784	6.13E-02
5	7111490	rs939785	2.66E-01
5	7111505	rs939786	7.18E-01
5	7111616	rs939787	8.49E-03
5	7111631	rs939788	4.27E-01
5	7111637	rs939789	7.35E-01
5	7111934	rs939790	6.13E-01
5	7112063	rs939791	4.46E-01
5	7112069	rs939792	3.41E-01
5	7112084	rs939793	8.76E-01
5	7112171	rs939794	9.64E-01
5	7112259	rs939795	3.66E-01
5	7112389	rs939796	7.47E-01
5	7112419	rs939797	5.08E-01
5	7112432	rs939798	9.53E-01
5	7112433	rs939799	5.08E-01
5	7112436	rs939800	5.03E-01
5	7112451	rs939801	4.07E-01
5	7112514	rs939802	5.04E-01
5	7112517	rs939803	5.10E-01
5	7112619	rs939804	8.38E-01
5	7112772	rs939805	1.21E-01
5	7112802	rs939806	5.72E-01
5	7112809	rs939807	8.32E-01
5	7112815	rs939808	8.32E-01
5	7112842	rs939809	8.82E-01
5	7112909	rs939810	2.73E-01
5	7113094	rs939811	6.26E-01
5	7113575	rs939812	3.12E-01
5	7113650	rs939813	6.56E-01
5	7113794	rs939814	2.07E-01
5	7113795	rs939815	8.71E-01
5	7113985	rs939816	4.07E-01
5	7114078	rs939817	6.92E-01
5	7114152	rs939818	8.14E-02
5	7114257	rs939819	3.13E-01
5	7114422	rs939820	2.81E-01
5	7114635	rs939821	5.74E-01
5	7114680	rs939822	7.71E-01
5	7114734	rs939823	6.25E-01
5	7115004	rs939824	3.45E-02
5	7115365	rs939825	4.20E-01
5	7115474	rs939826	2.65E-01
5	7115500	rs939827	9.15E-01
5	7115535	rs939828	1.36E-01
5	7115610	rs939829	2.77E-01
5	7115745	rs939830	1.38E-01
5	7115760	rs939831	8.82E-02
5	7115919	rs939832	5.02E-01
5	7115922	rs939833	5.77E-01
5	7115971	rs939834	6.41E-01
5	7116067	rs939835	6.28E-01
5	7116136	rs939836	6.02E-01
5	7116512	rs939837	2.65E-01
5	7116513	rs939838	2.65E-01
5	7116759	rs939839	2.22E-01
5	7116939	rs939840	7.43E-02
5	7117085	rs939841	2.86E-01
5	7117148	rs939842	4.84E-01
5	7117227	rs939843	7.02E-01
5	7117265	rs939844	2.75E-01
5	7117424	rs939845	7.77E-01
5	7117454	rs939846	6.48E-01
5	7117459	rs939847	6.67E-01
5	7117469	rs939848	4.54E-01
5	7117474	rs939849	3.69E-01
5	7117488	rs939850	3.91E-01
5	7117490	rs939851	3.17E-01
5	7117509	rs939852	8.22E-01
5	7117548	rs939853	4.49E-01
5	7117590	rs939854	5.21E-01
5	7117599	rs939855	4.03E-01
5	7117629	rs939856	4.95E-01
5	7117644	rs939857	7.06E-01
5	7117764	rs939858	3.34E-01
5	7117790	rs939859	9.06E-01
5	7117794	rs939860	5.46E-01
5	7117800	rs939861	9.18E-01
5	7117845	rs939862	7.29E-01
5	7117907	rs939863	6.60E-02
5	7118089	rs939864	9.39E-01
5	7118099	rs939865	9.12E-01
5	7118100	rs939866	7.49E-01
5	7118106	rs939867	9.07E-01
5	7118157	rs939868	2.50E-01
5	7118166	rs939869	4.28E-01
5	7118384	rs939870	8.60E-01
5	7118499	rs939871	6.55E-01
5	7118689	rs939872	7.93E-02
5	7118720	rs939873	1.81E-02
5	7118774	rs939874	8.17E-02
5	7118837	rs939875	9.38E-01
5	7118969	rs939876	5.74E-01
5	7119098	rs939877	2.38E-01
5	7119181	rs939878	2.79E-01
5	7119192	rs939879	2.38E-01
5	7119223	rs939880	2.12E-01
5	7119235	rs939881	2.74E-01
5	7119317	rs939882	1.48E-01
5	7119319	rs939883	1.89E-01
5	7119330	rs939884	1.34E-01
5	7119339	rs939885	3.60E-01
5	7119356	rs939886	6.29E-01
5	7119421	rs939887	3.04E-01
5	7119481	rs939888	5.58E-01
5	7119532	rs939889	2.03E-01
5	7119613	rs939890	5.08E-01
5	7119988	rs939891	6.48E-01
5	7119997	rs939892	5.82E-01
5	7120009	rs939893	1.75E-01
5	7120084	rs939894	1.81E-01
5	7120138	rs939895	8.30E-01
5	7120186	rs939896	9.83E-01
5	7120192	rs939897	3.89E-01
5	7120204	rs939898	3.45E-01
5	7120234	rs939899	7.71E-01
5	7120294	rs939900	8.27E-01
5	7120306	rs939901	3.67E-01
5	7120337	rs939902	9.10E-01
5	7120370	rs939903	7.03E-01
5	7120449	rs939904	7.59E-01
5	7120453	rs939905	6.99E-01
5	7120454	rs939906	6.80E-01
5	7120455	rs939907	6.88E-01
5	7120456	rs939908	6.90E-01
5	7120463	rs939909	6.54E-01
5	7120465	rs939910	9.98E-01
5	7120471	rs939911	4.94E-01
5	7120472	rs939912	5.10E-01
5	7120489	rs939913	9.09E-01
5	7120503	rs939914	9.67E-01
5	7120509	rs939915	9.04E-01
5	7120516	rs939916	7.96E-01
5	7120535	rs939917	6.25E-01
5	7120559	rs939918	7.19E-01
5	7120565	rs939919	7.52E-01
5	7120610	rs939920	3.91E-01
5	7120640	rs939921	5.23E-01
5	7120700	rs939922	4.94E-01
5	7120751	rs939923	8.46E-01
5	7120761	rs939924	8.73E-01
5	7120788	rs939925	2.58E-01
5	7120820	rs939926	4.18E-01
5	7120883	rs939927	9.32E-01
5	7120910	rs939928	5.22E-01
5	7121065	rs939929	9.06E-01
5	7121093	rs939930	7.88E-01
5	7121231	rs939931	7.65E-01
5	7121334	rs939932	7.64E-01
5	7121376	rs939933	7.61E-01
5	7121386	rs939934	8.72E-01
5	7121474	rs939935	9.32E-01
5	7121510	rs939936	4.39E-01
5	7121595	rs939937	8.21E-01
5	7121620	rs939938	8.71E-01
5	7121654	rs939939	5.07E-01
5	7121708	rs939940	9.80E-01
5	7121792	rs939941	8.46E-01
5	7122027	rs939942	4.85E-02
5	7122067	rs939943	1.13E-01
5	7122071	rs939944	1.11E-01
5	7122131	rs939945	3.38E-01
5	7122272	rs939946	8.47E-01
5	7122379	rs939947	4.69E-01
5	7122424	rs939948	7.85E-01
5	7122505	rs939949	5.94E-01
5	7122571	rs939950	9.13E-03
5	7122573	rs939951	5.23E-01
5	7122608	rs939952	1.29E-02
5	7122663	rs939953	7.32E-01
5	7122721	rs939954	9.30E-01
5	7122722	rs939955	5.45E-01
5	7122724	rs939956	5.91E-01
5	7122750	rs939957	2.61E-01
5	7122795	rs939958	9.11E-01
5	7122890	rs939959	1.93E-01
5	7123059	rs939960	9.25E-01
5	7123063	rs939961	5.62E-01
5	7123071	rs939962	9.07E-01
5	7123099	rs939963	4.80E-01
5	7123272	rs939964	1.84E-01
5	7123327	rs939965	9.50E-01
5	7123349	rs939966	1.86E-01
5	7123357	rs939967	8.50E-01
5	7123366	rs939968	6.94E-01
5	7123412	rs939969	6.94E-01
5	7123432	rs939970	1.89E-01
5	7123435	rs939971	4.34E-01
5	7123469	rs939972	6.65E-01
5	7123475	rs939973	7.25E-01
5	7123490	rs939974	6.95E-01
5	7123502	rs939975	5.29E-01
5	7123565	rs939976	3.14E-02
5	7123573	rs939977	5.61E-01
5	7123609	rs939978	1.74E-01
5	7123682	rs939979	4.68E-01
5	7123961	rs939980	7.64E-01
5	7123976	rs939981	5.33E-01
5	7123995	rs939982	1.90E-01
5	7123999	rs939983	8.51E-01
5	7124009	rs939984	7.64E-01
5	7124015	rs939985	3.41E-01
5	7124077	rs939986	1.13E-01
5	7124097	rs939987	9.80E-01
5	7124113	rs939988	7.66E-01
5	7124122	rs939989	9.59E-01
5	7124136	rs939990	6.50E-01
5	7124143	rs939991	9.68E-01
5	7124177	rs939992	4.87E-01
5	7124184	rs939993	7.01E-01
5	7124190	rs939994	6.55E-01
5	7124193	rs939995	4.90E-01
5	7124210	rs939996	6.92E-01
5	7124249	rs939997	2.08E-01
5	7124270	rs939998	7.74E-01
5	7124291	rs939999	8.94E-01
5	7124294	rs940000	1.70E-01
5	7124304	rs940001	7.34E-01
5	7124318	rs940002	9.92E-01
5	7124351	rs940003	8.53E-01
5	7124390	rs940004	9.09E-01
5	7124426	rs940005	9.45E-01
5	7124435	rs940006	7.66E-01
5	7124493	rs940007	5.63E-01
5	7124651	rs940008	3.73E-01
5	7124718	rs940009	2.41E-01
5	7124790	rs940010	1.24E-01
5	7124816	rs940011	8.65E-01
5	7125050	rs940012	8.41E-01
5	7125114	rs940013	2.08E-02
5	7125159	rs940014	1.30E-02
5	7125192	rs940015	3.68E-02
5	7125227	rs940016	2.81E-01
5	7125409	rs940017	6.73E-01
5	7125516	rs940018	7.25E-02
5	7125528	rs940019	1.33E-01
5	7125592	rs940020	4.06E-01
5	7125594	rs940021	4.76E-01
5	7125616	rs940022	1.79E-01
5	7125699	rs940023	2.04E-01
5	7125732	rs940024	1.72E-01
5	7125745	rs940025	2.04E-01
5	7125838	rs940026	1.76E-01
5	7125863	rs940027	2.64E-01
5	7125870	rs940028	7.79E-01
5	7125952	rs940029	5.82E-02
5	7125993	rs940030	2.33E-01
5	7126008	rs940031	1.49E-01
5	7126018	rs940032	9.97E-01
5	7126052	rs940033	3.23E-01
5	7126060	rs940034	8.56E-01
5	7126064	rs940035	8.83E-01
5	7126086	rs940036	8.03E-01
5	7126095	rs940037	3.39E-01
5	7126146	rs940038	3.65E-02
5	7126152	rs940039	4.58E-02
5	7126172	rs940040	2.45E-01
5	7126179	rs940041	8.06E-01
5	7126216	rs940042	9.36E-01
5	7126437	rs940043	9.09E-02
5	7126461	rs940044	7.84E-01
5	7126514	rs940045	7.43E-01
5	7126580	rs940046	1.14E-01
5	7126581	rs940047	1.04E-01
5	7126712	rs940048	1.21E-01
5	7126725	rs940049	6.77E-01
5	7126798	rs940050	7.22E-01
5	7126825	rs940051	3.99E-01
5	7126909	rs940052	3.10E-01
5	7126910	rs940053	2.57E-01
5	7126912	rs940054	1.74E-01
5	7126916	rs940055	3.69E-01
5	7126928	rs940056	2.88E-01
5	7126980	rs940057	6.14E-02
5	7127009	rs940058	6.37E-01
5	7127030	rs940059	3.61E-01
5	7127096	rs940060	3.56E-01
5	7127135	rs940061	2.62E-01
5	7127180	rs940062	2.34E-01
5	7127191	rs940063	6.26E-01
5	7127204	rs940064	4.08E-01
5	7127233	rs940065	3.43E-01
5	7127249	rs940066	2.75E-01
5	7127255	rs940067	3.44E-01
5	7127276	rs940068	8.65E-01
5	7127288	rs940069	6.68E-01
5	7127294	rs940070	3.30E-01
5	7127306	rs940071	8.63E-01
5	7127324	rs940072	3.43E-01
5	7127348	rs940073	3.71E-01
5	7127351	rs940074	6.13E-01
5	7127353	rs940075	3.43E-01
5	7127357	rs940076	3.13E-01
5	7127554	rs940077	6.89E-01
5	7127555	rs940078	6.00E-01
5	7127571	rs940079	6.79E-01
5	7127574	rs940080	9.13E-01
5	7127583	rs940081	8.51E-02
5	7127663	rs940082	6.37E-01
5	7127885	rs940083	4.06E-01
5	7127896	rs940084	7.59E-01
5	7128162	rs940085	4.86E-01
5	7128192	rs940086	2.38E-01
5	7128217	rs940087	8.13E-01
5	7128421	rs940088	6.62E-01
5	7128430	rs940089	9.95E-01
5	7128467	rs940090	4.47E-01
5	7128472	rs940091	6.86E-01
5	7128492	rs940092	6.90E-01
5	7128504	rs940093	9.06E-01
5	7128526	rs940094	9.17E-01
5	7128550	rs940095	4.37E-01
5	7128557	rs940096	9.57E-01
5	7128573	rs940097	8.27E-01
5	7128608	rs940098	6.15E-01
5	7128610	rs940099	4.73E-01
5	7128656	rs940100	3.73E-01
5	7128661	rs940101	8.33E-01
5	7128677	rs940102	8.29E-01
5	7128678	rs940103	8.35E-01
5	7128704	rs940104	7.96E-01
5	7128739	rs940105	5.27E-02
5	7128761	rs940106	4.70E-01
5	7128884	rs940107	5.07E-01
5	7128886	rs940108	6.37E-01
5	7128927	rs940109	9.35E-01
5	7128952	rs940110	3.49E-01
5	7128964	rs940111	4.02E-01
5	7129028	rs940112	5.72E-01
5	7129031	rs940113	4.31E-01
5	7129112	rs940114	4.44E-01
5	7129114	rs940115	7.25E-01
5	7129119	rs940116	5.95E-01
5	7129120	rs940117	5.51E-01
5	7129184	rs940118	7.35E-01
5	7129300	rs940119	7.62E-01
5	7129431	rs940120	4.73E-01
5	7129437	rs940121	3.85E-01
5	7129443	rs940122	3.61E-01
5	7129461	rs940123	6.84E-01
5	7129470	rs940124	3.41E-01
5	7129473	rs940125	7.15E-01
5	7129474	rs940126	3.12E-02
5	7129475	rs940127	3.65E-01
5	7129483	rs940128	3.82E-01
5	7129552	rs940129	3.89E-01
5	7129577	rs940130	6.91E-01
5	7129662	rs940131	3.97E-01
5	7129680	rs940132	3.86E-01
5	7129788	rs940133	5.24E-01
5	7129809	rs940134	1.43E-02
5	7130073	rs940135	4.97E-01
5	7130185	rs940136	7.12E-01
5	7130244	rs940137	3.34E-01
5	7130271	rs940138	5.46E-01
5	7130288	rs940139	4.54E-01
5	7130289	rs940140	4.58E-01
5	7130309	rs940141	9.36E-01
5	7130317	rs940142	9.22E-01
5	7130344	rs940143	4.53E-01
5	7130369	rs940144	5.71E-01
5	7130378	rs940145	8.73E-01
5	7130403	rs940146	9.19E-01
5	7130420	rs940147	3.27E-01
5	7130460	rs940148	4.11E-01
5	7130469	rs940149	5.55E-01
5	7130471	rs940150	6.20E-01
5	7130589	rs940151	2.34E-01
5	7130597	rs940152	7.18E-01
5	7130659	rs940153	5.69E-01
5	7130679	rs940154	2.89E-01
5	7130685	rs940155	8.42E-02
5	7130764	rs940156	4.49E-02
5	7130884	rs940157	5.75E-02
5	7131063	rs940158	5.91E-02
5	7131176	rs940159	4.95E-01
5	7131399	rs940160	4.27E-01
5	7131490	rs940161	8.36E-01
5	7131664	rs940162	5.70E-01
5	7131678	rs940163	8.97E-01
5	7131723	rs940164	4.89E-01
5	7131736	rs940165	3.81E-01
5	7131741	rs940166	8.32E-01
5	7131744	rs940167	5.93E-01
5	7131836	rs940168	5.58E-01
5	7131897	rs940169	7.76E-01
5	7131902	rs940170	7.41E-01
5	7131950	rs940171	8.77E-01
5	7132006	rs940172	8.42E-01
5	7132084	rs940173	5.84E-01
5	7132137	rs940174	4.48E-01
5	7132161	rs940175	9.87E-01
5	7132181	rs940176	9.08E-01
5	7132234	rs940177	5.12E-01
5	7132242	rs940178	9.49E-01
5	7132245	rs940179	9.18E-01
5	7132249	rs940180	9.15E-01
5	7132251	rs940181	9.44E-01
5	7132259	rs940182	8.68E-01
5	7132297	rs940183	8.76E-01
5	7132368	rs940184	3.08E-01
5	7132438	rs940185	4.46E-01
5	7132454	rs940186	4.39E-01
5	7132479	rs940187	2.78E-01
5	7132480	rs940188	2.82E-01
5	7132491	rs940189	2.77E-01
5	7132518	rs940190	9.39E-02
5	7132641	rs940191	4.81E-01
5	7132653	rs940192	7.88E-01
5	7132734	rs940193	4.33E-01
5	7132756	rs940194	5.54E-01
5	7132758	rs940195	5.17E-01
5	7132761	rs940196	5.33E-01
5	7132764	rs940197	5.34E-01
5	7132765	rs940198	5.34E-01
5	7132778	rs940199	7.60E-01
5	7132786	rs940200	5.99E-02
5	7132794	rs940201	6.51E-02
5	7132901	rs940202	6.09E-01
5	7133090	rs940203	7.97E-01
5	7133096	rs940204	2.54E-01
5	7133150	rs940205	9.48E-01
5	7133153	rs940206	8.97E-01
5	7133165	rs940207	7.31E-01
5	7133171	rs940208	9.72E-01
5	7133240	rs940209	5.60E-01
5	7133255	rs940210	1.36E-01
5	7133276	rs940211	9.60E-02
5	7133339	rs940212	8.56E-01
5	7133357	rs940213	8.07E-01
5	7133367	rs940214	4.37E-01
5	7133379	rs940215	6.11E-01
5	7133393	rs940216	4.18E-01
5	7133474	rs940217	8.67E-01
5	7133498	rs940218	8.89E-01
5	7133507	rs940219	7.08E-01
5	7133570	rs940220	1.21E-01
5	7133606	rs940221	9.69E-01
5	7133609	rs940222	2.76E-01
5	7133627	rs940223	8.02E-01
5	7133633	rs940224	8.34E-01
5	7133725	rs940225	7.20E-01
5	7133752	rs940226	6.95E-01
5	7133872	rs940227	2.26E-01
5	7133956	rs940228	5.30E-01
5	7134121	rs940229	8.47E-01
5	7134127	rs940230	3.44E-01
5	7134238	rs940231	4.10E-01
5	7134356	rs940232	8.81E-01
5	7134442	rs940233	1.79E-01
5	7134450	rs940234	2.06E-01
5	7134509	rs940235	8.49E-02
5	7134608	rs940236	4.04E-01
5	7134711	rs940237	2.35E-01
5	7134716	rs940238	5.12E-01
5	7134834	rs940239	1.85E-01
5	7134885	rs940240	8.90E-01
5	7134909	rs940241	2.92E-02
5	7134918	rs940242	8.55E-01
5	7134933	rs940243	1.84E-01
5	7135013	rs940244	4.68E-01
5	7135038	rs940245	4.72E-01
5	7135046	rs940246	8.65E-02
5	7135076	rs940247	1.56E-01
5	7135145	rs940248	3.01E-02
5	7135176	rs940249	3.82E-01
5	7135189	rs940250	5.09E-01
5	7135197	rs940251	4.75E-01
5	7135213	rs940252	4.69E-01
5	7135224	rs940253	4.17E-01
5	7135281	rs940254	2.01E-01
5	7135389	rs940255	8.17E-01
5	7135422	rs940256	5.16E-01
5	7135479	rs940257	9.91E-01
5	7135491	rs940258	2.31E-01
5	7135528	rs940259	1.41E-01
5	7135531	rs940260	3.02E-01
5	7135619	rs940261	4.46E-01
5	7135622	rs940262	6.14E-01
5	7135646	rs940263	7.00E-01
5	7135661	rs940264	5.45E-01
5	7135748	rs940265	5.67E-01
5	7135794	rs940266	1.70E-01
5	7135811	rs940267	1.60E-01
5	7135826	rs940268	4.47E-01
5	7135939	rs940269	4.32E-01
5	7136036	rs940270	3.36E-01
5	7136042	rs940271	8.72E-01
5	7136093	rs940272	9.97E-01
5	7136179	rs940273	2.61E-01
5	7136201	rs940274	2.45E-01
5	7136206	rs940275	1.24E-02
5	7136209	rs940276	8.67E-01
5	7136232	rs940277	9.67E-01
5	7136239	rs940278	7.57E-01
5	7136252	rs940279	6.62E-01
5	7136255	rs940280	5.85E-01
5	7136322	rs940281	6.45E-01
5	7136344	rs940282	7.10E-01
5	7136350	rs940283	8.67E-01
5	7136374	rs940284	5.39E-01
5	7136388	rs940285	4.80E-01
5	7136391	rs940286	9.60E-01
5	7136414	rs940287	7.54E-01
5	7136439	rs940288	3.51E-01
5	7136495	rs940289	2.02E-01
5	7136521	rs940290	4.20E-01
5	7136524	rs940291	9.46E-01
5	7136541	rs940292	9.84E-01
5	7136613	rs940293	4.71E-01
5	7136659	rs940294	4.58E-01
5	7136667	rs940295	4.90E-01
5	7136679	rs940296	4.54E-01
5	7136684	rs940297	8.56E-01
5	7136692	rs940298	9.39E-01
5	7136713	rs940299	2.81E-01
5	7136714	rs940300	8.26E-01
5	7136726	rs940301	7.04E-01
5	7136729	rs940302	6.11E-01
5	7136752	rs940303	2.49E-01
5	7136798	rs940304	7.37E-01
5	7136975	rs940305	3.25E-01
5	7136990	rs940306	3.15E-01
5	7137080	rs940307	6.97E-01
5	7137088	rs940308	9.12E-01
5	7137168	rs940309	8.81E-01
5	7137184	rs940310	5.54E-01
5	7137268	rs940311	7.89E-01
5	7137376	rs940312	4.33E-01
5	7137430	rs940313	9.06E-01
5	7137610	rs940314	7.89E-01
5	7137657	rs940315	9.65E-01
5	7137659	rs940316	9.04E-01
5	7137809	rs940317	1.00E+00
5	7137811	rs940318	2.86E-01
5	7137818	rs940319	3.43E-01
5	7137837	rs940320	6.12E-01
5	7137882	rs940321	1.30E-01
5	7138017	rs940322	1.40E-01
5	7138023	rs940323	6.58E-02
5	7138037	rs940324	9.52E-01
5	7138112	rs940325	7.75E-01
5	7138122	rs940326	7.61E-01
5	7138179	rs940327	7.44E-01
5	7138200	rs940328	1.02E-01
5	7138218	rs940329	9.35E-01
5	7138280	rs940330	5.86E-01
5	7138294	rs940331	5.86E-01
5	7138297	rs940332	3.53E-01
5	7138299	rs940333	9.06E-01
5	7138315	rs940334	5.62E-01
5	7138322	rs940335	5.92E-01
5	7138414	rs940336	7.44E-01
5	7138444	rs940337	1.76E-01
5	7138504	rs940338	6.86E-01
5	7138513	rs940339	8.52E-02
5	7138540	rs940340	6.54E-01
5	7138564	rs940341	3.37E-01
5	7138636	rs940342	7.30E-01
5	7138757	rs940343	6.72E-02
5	7138845	rs940344	1.66E-01
5	7138854	rs940345	7.42E-02
5	7139033	rs940346	4.16E-01
5	7139199	rs940347	9.14E-01
5	7139286	rs940348	7.06E-01
5	7139397	rs940349	2.86E-01
5	7139448	rs940350	6.96E-01
5	7139586	rs940351	8.38E-01
5	7139661	rs940352	2.46E-01
5	7139664	rs940353	2.43E-01
5	7139685	rs940354	3.05E-01
5	7139700	rs940355	3.95E-01
5	7139703	rs940356	3.51E-01
5	7139747	rs940357	7.47E-01
5	7139772	rs940358	3.97E-01
5	7139789	rs940359	1.68E-01
5	7139832	rs940360	5.39E-01
5	7139919	rs940361	2.88E-01
5	7139979	rs940362	3.84E-01
5	7140087	rs940363	5.26E-01
5	7140093	rs940364	8.60E-01
5	7140144	rs940365	2.47E-01
5	7140185	rs940366	6.53E-01
5	7140210	rs940367	4.44E-01
5	7140228	rs940368	2.48E-01
5	7140243	rs940369	4.46E-01
5	7140324	rs940370	7.16E-01
5	7140354	rs940371	8.67E-01
5	7140435	rs940372	5.67E-01
5	7140441	rs940373	8.64E-01
5	7140653	rs940374	3.86E-01
5	7140675	rs940375	4.29E-01
5	7140747	rs940376	4.21E-01
5	7140756	rs940377	8.10E-01
5	7140795	rs940378	4.22E-01
5	7140841	rs940379	9.11E-01
5	7140843	rs940380	1.82E-01
5	7140864	rs940381	3.06E-01
5	7140956	rs940382	1.67E-01
5	7140970	rs940383	2.30E-01
5	7140991	rs940384	8.80E-01
5	7141026	rs940385	8.80E-01
5	7141036	rs940386	8.26E-01
5	7141065	rs940387	7.96E-01
5	7141068	rs940388	1.86E-01
5	7141071	rs940389	1.83E-01
5	7141077	rs940390	7.80E-01
5	7141078	rs940391	7.82E-01
5	7141111	rs940392	4.38E-01
5	7141174	rs940393	6.08E-01
5	7141404	rs940394	5.97E-01
5	7141415	rs940395	8.75E-01
5	7141438	rs940396	8.82E-01
5	7141482	rs940397	2.92E-01
5	7141498	rs940398	1.79E-03
5	7141509	rs940399	3.47E-01
5	7141587	rs940400	6.17E-01
5	7141588	rs940401	6.27E-01
5	7141676	rs940402	8.18E-01
5	7141704	rs940403	5.11E-01
5	7141819	rs940404	3.62E-01
5	7141824	rs940405	2.81E-01
5	7141830	rs940406	4.50E-01
5	7141837	rs940407	5.46E-01
5	7141842	rs940408	4.50E-01
5	7141846	rs940409	4.47E-01
5	7141851	rs940410	3.04E-01
5	7141868	rs940411	4.05E-01
5	7141870	rs940412	9.39E-01
5	7141877	rs940413	9.48E-01
5	7141886	rs940414	2.80E-01
5	7141895	rs940415	1.68E-01
5	7141911	rs940416	2.13E-01
5	7141925	rs940417	8.52E-01
5	7141949	rs940418	8.04E-01
5	7141965	rs940419	2.52E-01
5	7141993	rs940420	2.99E-01
5	7142008	rs940421	1.99E-01
5	7142042	rs940422	6.93E-01
5	7142045	rs940423	8.88E-01
5	7142114	rs940424	5.88E-01
5	7142153	rs940425	1.73E-01
5	7142182	rs940426	1.84E-01
5	7142262	rs940427	9.30E-01
5	7142309	rs940428	7.44E-01
5	7142310	rs940429	5.45E-01
5	7142324	rs940430	9.25E-01
5	7142379	rs940431	5.91E-01
5	7142406	rs940432	1.35E-01
5	7142407	rs940433	2.80E-02
5	7142505	rs940434	1.61E-01
5	7142637	rs940435	5.97E-02
5	7142694	rs940436	4.90E-01
5	7142799	rs940437	3.91E-01
5	7142980	rs940438	2.99E-01
5	7142989	rs940439	1.04E-01
5	7143024	rs940440	8.93E-01
5	7143028	rs940441	3.23E-01
5	7143045	rs940442	7.88E-02
5	7143050	rs940443	6.94E-02
5	7143075	rs940444	8.60E-01
5	7143080	rs940445	1.81E-01
5	7143088	rs940446	7.00E-01
5	7143102	rs940447	4.78E-01
5	7143106	rs940448	2.11E-01
5	7143107	rs940449	1.97E-01
5	7143108	rs940450	4.21E-01
5	7143111	rs940451	2.35E-01
5	7143115	rs940452	4.22E-01
5	7143122	rs940453	7.93E-01
5	7143132	rs940454	4.24E-01
5	7143153	rs940455	5.57E-01
5	7143191	rs940456	5.69E-01
5	7143192	rs940457	5.73E-01
5	7143196	rs940458	8.23E-01
5	7143199	rs940459	2.72E-01
5	7143215	rs940460	8.64E-01
5	7143243	rs940461	7.39E-01
5	7143261	rs940462	5.68E-01
5	7143308	rs940463	6.91E-01
5	7143385	rs940464	2.97E-01
5	7143393	rs940465	1.61E-01
5	7143418	rs940466	2.89E-01
5	7143419	rs940467	6.50E-01
5	7143526	rs940468	4.49E-01
5	7143678	rs940469	7.39E-01
5	7143725	rs940470	1.84E-01
5	7143860	rs940471	4.76E-01
5	7143866	rs940472	1.83E-01
5	7143876	rs940473	2.97E-01
5	7143912	rs940474	2.41E-01
5	7143915	rs940475	5.64E-01
5	7143920	rs940476	4.81E-01
5	7143934	rs940477	5.19E-01
5	7143943	rs940478	2.69E-01
5	7143954	rs940479	4.36E-01
5	7143957	rs940480	4.36E-01
5	7144015	rs940481	9.69E-01
5	7144049	rs940482	6.05E-01
5	7144064	rs940483	4.00E-01
5	7144084	rs940484	6.50E-01
5	7144100	rs940485	5.43E-01
5	7144116	rs940486	1.05E-01
5	7144132	rs940487	8.32E-01
5	7144133	rs940488	7.43E-01
5	7144142	rs940489	8.30E-01
5	7144157	rs940490	8.52E-01
5	7144171	rs940491	1.90E-01
5	7144191	rs940492	7.12E-01
5	7144194	rs940493	9.83E-01
5	7144202	rs940494	9.16E-01
5	7144205	rs940495	8.65E-01
5	7144207	rs940496	3.87E-01
5	7144216	rs940497	7.14E-01
5	7144241	rs940498	7.34E-01
5	7144248	rs940499	8.92E-01
5	7144261	rs940500	4.38E-01
5	7144323	rs940501	6.90E-01
5	7144345	rs940502	1.07E-01
5	7144382	rs940503	9.80E-01
5	7144388	rs940504	7.07E-01
5	7144468	rs940505	6.51E-01
5	7144523	rs940506	6.51E-01
5	7144557	rs940507	1.69E-01
5	7144562	rs940508	9.36E-01
5	7144575	rs940509	5.88E-01
5	7144671	rs940510	6.63E-01
5	7144728	rs940511	7.31E-01
5	7144809	rs940512	3.88E-01
5	7144827	rs940513	3.72E-01
5	7144831	rs940514	4.36E-01
5	7144885	rs940515	8.66E-01
5	7144949	rs940516	4.92E-01
5	7145008	rs940517	5.88E-02
5	7145056	rs940518	3.06E-01
5	7145064	rs940519	4.07E-01
5	7145066	rs940520	1.24E-01
5	7145070	rs940521	1.43E-01
5	7145086	rs940522	1.05E-01
5	7145095	rs940523	3.73E-01
5	7145108	rs940524	7.94E-02
5	7145131	rs940525	3.69E-01
5	7145204	rs940526	9.70E-02
5	7145205	rs940527	1.92E-01
5	7145261	rs940528	6.50E-01
5	7145265	rs940529	1.97E-01
5	7145280	rs940530	5.24E-01
5	7145281	rs940531	4.15E-01
5	7145306	rs940532	3.35E-01
5	7145383	rs940533	6.24E-01
5	7145567	rs940534	6.59E-01
5	7145588	rs940535	5.57E-01
5	7145591	rs940536	4.57E-01
5	7145599	rs940537	2.47E-01
5	7145629	rs940538	8.26E-01
5	7145669	rs940539	7.98E-01
5	7145695	rs940540	9.95E-01
5	7145737	rs940541	8.47E-01
5	7145740	rs940542	9.72E-01
5	7145775	rs940543	5.92E-01
5	7145790	rs940544	7.03E-01
5	7145818	rs940545	2.40E-02
5	7145863	rs940546	8.25E-01
5	7145871	rs940547	8.19E-01
5	7145872	rs940548	9.00E-01
5	7145875	rs940549	6.90E-01
5	7145947	rs940550	7.62E-01
5	7145987	rs940551	8.57E-01
5	7145995	rs940552	8.65E-01
5	7146005	rs940553	2.00E-01
5	7146013	rs940554	8.08E-01
5	7146020	rs940555	2.12E-01
5	7146034	rs940556	7.10E-01
5	7146036	rs940557	7.56E-01
5	7146042	rs940558	8.14E-01
5	7146057	rs940559	6.85E-01
5	7146058	rs940560	8.06E-01
5	7146062	rs940561	1.33E-01
5	7146079	rs940562	5.44E-02
5	7146080	rs940563	5.28E-01
5	7146082	rs940564	5.73E-02
5	7146087	rs940565	7.28E-02
5	7146088	rs940566	6.37E-02
5	7146090	rs940567	8.68E-02
5	7146094	rs940568	6.93E-02
5	7146117	rs940569	3.20E-01
5	7146122	rs940570	2.83E-01
5	7146125	rs940571	2.22E-01
5	7146127	rs940572	5.05E-02
5	7146140	rs940573	2.83E-01
5	7146149	rs940574	1.57E-01
5	7146203	rs940575	2.57E-01
5	7146208	rs940576	3.06E-01
5	7146219	rs940577	1.96E-01
5	7146254	rs940578	5.71E-01
5	7146259	rs940579	5.18E-01
5	7146327	rs940580	7.26E-02
5	7146802	rs940581	1.54E-01
5	7146841	rs940582	5.15E-01
5	7146888	rs940583	4.24E-01
5	7146889	rs940584	4.75E-01
5	7146978	rs940585	2.08E-01
5	7146981	rs940586	9.65E-01
5	7146982	rs940587	3.40E-01
5	7147011	rs940588	3.74E-01
5	7147018	rs940589	4.02E-01
5	7147025	rs940590	3.43E-01
5	7147035	rs940591	7.82E-01
5	7147165	rs940592	6.77E-01
5	7147189	rs940593	5.53E-01
5	7147196	rs940594	2.96E-01
5	7147208	rs940595	2.87E-02
5	7147245	rs940596	1.66E-01
5	7147280	rs940597	4.74E-02
5	7147372	rs940598	1.94E-01
5	7147379	rs940599	2.20E-02
5	7147427	rs940600	9.58E-01
5	7147437	rs940601	9.25E-01
5	7147759	rs940602	4.98E-01
5	7147770	rs940603	1.14E-01
5	7147857	rs940604	9.94E-01
5	7147859	rs940605	3.75E-01
5	7147896	rs940606	8.38E-02
5	7147897	rs940607	1.43E-01
5	7148133	rs940608	2.31E-01
5	7148152	rs940609	1.31E-01
5	7148187	rs940610	4.21E-01
5	7148244	rs940611	1.96E-01
5	7148335	rs940612	8.55E-01
5	7148340	rs940613	7.30E-01
5	7148350	rs940614	6.27E-01
5	7148359	rs940615	6.26E-01
5	7148401	rs940616	4.38E-01
5	7148520	rs940617	9.84E-01
5	7148545	rs940618	9.33E-01
5	7148644	rs940619	2.32E-01
5	7148690	rs940620	2.11E-01
5	7148720	rs940621	6.30E-01
5	7148722	rs940622	9.20E-01
5	7148817	rs940623	7.74E-01
5	7148821	rs940624	8.42E-01
5	7148896	rs940625	6.51E-01
5	7148898	rs940626	6.46E-01
5	7148910	rs940627	6.46E-01
5	7148911	rs940628	7.58E-01
5	7148946	rs940629	6.46E-01
5	7148973	rs940630	4.38E-01
5	7149090	rs940631	1.36E-01
5	7149198	rs940632	3.02E-01
5	7149457	rs940633	9.93E-01
5	7149530	rs940634	9.66E-01
5	7149669	rs940635	9.36E-01
5	7149700	rs940636	5.99E-01
5	7149857	rs940637	5.30E-01
5	7149858	rs940638	4.34E-01
5	7150061	rs940639	7.26E-01
5	7150079	rs940640	7.42E-01
5	7150342	rs940641	7.79E-01
5	7150359	rs940642	8.41E-01
5	7150372	rs940643	9.11E-01
5	7150389	rs940644	9.83E-01
5	7150410	rs940645	9.05E-01
5	7150413	rs940646	7.35E-01
5	7150419	rs940647	7.90E-01
5	7150464	rs940648	6.70E-01
5	7150477	rs940649	7.24E-01
5	7150480	rs940650	9.71E-01
5	7150481	rs940651	5.91E-01
5	7150492	rs940652	8.77E-01
5	7150498	rs940653	8.63E-01
5	7150513	rs940654	5.63E-01
5	7150528	rs940655	9.01E-01
5	7150530	rs940656	9.51E-01
5	7150550	rs940657	8.02E-01
5	7150566	rs940658	5.66E-01
5	7150605	rs940659	9.60E-01
5	7150613	rs940660	5.63E-01
5	7150632	rs940661	4.67E-01
5	7150633	rs940662	4.55E-01
5	7150635	rs940663	4.98E-01
5	7150640	rs940664	7.26E-01
5	7150641	rs940665	6.92E-01
5	7150643	rs940666	7.13E-01
5	7150647	rs940667	8.10E-01
5	7150657	rs940668	6.09E-01
5	7150664	rs940669	5.20E-01
5	7150670	rs940670	8.63E-01
5	7150675	rs940671	5.53E-01
5	7150750	rs940672	8.80E-01
5	7150755	rs940673	7.36E-01
5	7150764	rs940674	4.04E-01
5	7150766	rs940675	3.43E-01
5	7150770	rs940676	4.91E-01
5	7150799	rs940677	7.96E-01
5	7150824	rs940678	6.04E-01
5	7150825	rs940679	6.85E-01
5	7150842	rs940680	6.63E-01
5	7150845	rs940681	6.43E-01
5	7150846	rs940682	6.43E-01
5	7150854	rs940683	7.03E-01
5	7150860	rs940684	7.08E-01
5	7150865	rs940685	5.52E-01
5	7150866	rs940686	6.75E-01
5	7150897	rs940687	6.66E-01
5	7150925	rs940688	4.40E-01
5	7150939	rs940689	6.26E-01
5	7150972	rs940690	4.41E-01
5	7151083	rs940691	6.85E-01
5	7151109	rs940692	4.60E-01
5	7151114	rs940693	9.77E-01
5	7151140	rs940694	7.48E-01
5	7151178	rs940695	5.60E-01
5	7151183	rs940696	6.76E-01
5	7151197	rs940697	8.34E-01
5	7151232	rs940698	3.96E-01
5	7151249	rs940699	7.47E-01
5	7151291	rs940700	8.15E-01
5	7151403	rs940701	8.10E-01
5	7151433	rs940702	4.57E-01
5	7151435	rs940703	3.38E-01
5	7151484	rs940704	4.04E-02
5	7151559	rs940705	3.42E-01
5	7151647	rs940706	3.27E-01
5	7151653	rs940707	3.16E-01
5	7151754	rs940708	8.08E-01
5	7151791	rs940709	8.74E-01
5	7151877	rs940710	5.46E-01
5	7151985	rs940711	8.60E-01
5	7152000	rs940712	3.83E-01
5	7152003	rs940713	3.85E-01
5	7152057	rs940714	1.69E-01
5	7152067	rs940715	2.22E-01
5	7152098	rs940716	1.62E-01
5	7152104	rs940717	1.70E-01
5	7152131	rs940718	9.91E-02
5	7152133	rs940719	1.38E-01
5	7152136	rs940720	1.39E-01
5	7152138	rs940721	1.40E-01
5	7152139	rs940722	1.64E-01
5	7152153	rs940723	1.09E-01
5	7152188	rs940724	8.06E-02
5	7152192	rs940725	9.49E-01
5	7152220	rs940726	1.51E-01
5	7152231	rs940727	1.19E-01
5	7152237	rs940728	1.06E-01
5	7152249	rs940729	1.08E-01
5	7152250	rs940730	1.50E-01
5	7152252	rs940731	1.12E-01
5	7152255	rs940732	1.55E-01
5	7152628	rs940733	7.14E-01
5	7152702	rs940734	5.17E-01
5	7152783	rs940735	7.14E-01
5	7152835	rs940736	3.30E-01
5	7152893	rs940737	3.57E-01
5	7152925	rs940738	5.71E-01
5	7152953	rs940739	3.89E-01
5	7153176	rs940740	1.95E-01
5	7153306	rs940741	4.56E-01
5	7153408	rs940742	1.22E-01
5	7153570	rs940743	8.78E-01
5	7153603	rs940744	5.82E-01
5	7153734	rs940745	8.84E-01
5	7153774	rs940746	7.02E-01
5	7153796	rs940747	9.55E-01
5	7153811	rs940748	5.26E-01
5	7153904	rs940749	8.06E-01
5	7154183	rs940750	3.16E-01
5	7154217	rs940751	4.60E-01
5	7154220	rs940752	6.63E-01
5	7154295	rs940753	7.31E-01
5	7154297	rs940754	7.49E-01
5	7154304	rs940755	7.36E-01
5	7154328	rs940756	6.22E-01
5	7154425	rs940757	7.24E-01
5	7154706	rs940758	6.27E-01
5	7154787	rs940759	9.32E-01
5	7154835	rs940760	9.37E-01
5	7154916	rs940761	6.55E-01
5	7155037	rs940762	7.99E-01
5	7155132	rs940763	8.22E-01
5	7155137	rs940764	8.22E-01
5	7155153	rs940765	3.85E-01
5	7155156	rs940766	3.83E-01
5	7155170	rs940767	8.83E-01
5	7155186	rs940768	3.96E-01
5	7155238	rs940769	4.14E-01
5	7155243	rs940770	4.57E-01
5	7155271	rs940771	4.12E-01
5	7155299	rs940772	2.21E-01
5	7155305	rs940773	1.76E-01
5	7155603	rs940774	6.01E-01
5	7156140	rs940775	4.72E-01
5	7156312	rs940776	7.13E-01
5	7156415	rs940777	7.36E-01
5	7156629	rs940778	5.12E-01
5	7156632	rs940779	6.89E-01
5	7156689	rs940780	8.99E-01
5	7156719	rs940781	6.55E-01
5	7156728	rs940782	8.81E-01
5	7156753	rs940783	7.00E-01
5	7156769	rs940784	7.00E-01
5	7156799	rs940785	6.52E-01
5	7156810	rs940786	8.67E-01
5	7156812	rs940787	6.06E-01
5	7156814	rs940788	8.42E-01
5	7156835	rs940789	7.55E-01
5	7156859	rs940790	6.70E-01
5	7156958	rs940791	6.73E-01
5	7157003	rs940792	9.15E-01
5	7157004	rs940793	9.12E-01
5	7157034	rs940794	8.38E-01
5	7157035	rs940795	9.57E-01
5	7157121	rs940796	4.07E-01
5	7157149	rs940797	5.66E-01
5	7157188	rs940798	4.18E-01
5	7157310	rs940799	7.87E-01
5	7157440	rs940800	8.38E-01
5	7157537	rs940801	1.83E-01
5	7157579	rs940802	1.56E-01
5	7157687	rs940803	9.24E-01
5	7157693	rs940804	8.44E-01
5	7157694	rs940805	8.44E-01
5	7157698	rs940806	6.11E-01
5	7157700	rs940807	6.07E-01
5	7157708	rs940808	6.19E-01
5	7157739	rs940809	7.55E-01
5	7157744	rs940810	7.78E-01
5	7157748	rs940811	5.90E-01
5	7157764	rs940812	9.14E-01
5	7157766	rs940813	7.78E-01
5	7157814	rs940814	6.53E-01
5	7157818	rs940815	5.44E-01
5	7157831	rs940816	8.55E-01
5	7157921	rs940817	4.16E-01
5	7158001	rs940818	6.47E-01
5	7158010	rs940819	8.09E-01
5	7158050	rs940820	1.87E-01
5	7158152	rs940821	9.52E-01
5	7158188	rs940822	3.73E-01
5	7158191	rs940823	8.73E-01
5	7158197	rs940824	6.52E-01
5	7158333	rs940825	2.44E-01
5	7158336	rs940826	7.51E-01
5	7158345	rs940827	8.28E-01
5	7158348	rs940828	8.28E-01
5	7158353	rs940829	8.28E-01
5	7158388	rs940830	9.33E-01
5	7158389	rs940831	7.85E-01
5	7158398	rs940832	8.90E-01
5	7158440	rs940833	4.35E-01
5	7158461	rs940834	7.47E-01
5	7158478	rs940835	9.34E-01
5	7158500	rs940836	5.36E-01
5	7158647	rs940837	5.29E-01
5	7158716	rs940838	6.97E-01
5	7158728	rs940839	3.47E-01
5	7158752	rs940840	8.72E-01
5	7158950	rs940841	5.46E-01
5	7158959	rs940842	7.22E-01
5	7158968	rs940843	8.55E-01
5	7159013	rs940844	8.24E-01
5	7159025	rs940845	7.44E-01
5	7159058	rs940846	8.28E-01
5	7159088	rs940847	5.48E-01
5	7159103	rs940848	6.70E-01
5	7159121	rs940849	6.62E-01
5	7159124	rs940850	6.43E-01
5	7159136	rs940851	9.27E-01
5	7159214	rs940852	7.92E-01
5	7159217	rs940853	8.79E-01
5	7159271	rs940854	9.89E-01
5	7159370	rs940855	9.47E-01
5	7159535	rs940856	2.26E-01
5	7159604	rs940857	1.44E-01
5	7159676	rs940858	6.35E-01
5	7159685	rs940859	8.28E-01
5	7159729	rs940860	8.64E-01
5	7159747	rs940861	6.97E-01
5	7159759	rs940862	3.79E-01
5	7159794	rs940863	8.37E-01
5	7159839	rs940864	5.41E-01
5	7159845	rs940865	5.89E-01
5	7159847	rs940866	4.20E-01
5	7159848	rs940867	8.82E-01
5	7159914	rs940868	3.08E-01
5	7159917	rs940869	7.65E-01
5	7159923	rs940870	3.02E-01
5	7159938	rs940871	5.41E-01
5	7159949	rs940872	6.68E-01
5	7159959	rs940873	5.96E-01
5	7160022	rs940874	9.91E-01
5	7160136	rs940875	7.09E-01
5	7160172	rs940876	9.97E-01
5	7160232	rs940877	4.91E-01
5	7160294	rs940878	2.63E-01
5	7160300	rs940879	4.27E-01
5	7160301	rs940880	3.74E-01
5	7160306	rs940881	3.58E-01
5	7160386	rs940882	6.52E-01
5	7160488	rs940883	3.92E-01
5	7160491	rs940884	5.35E-01
5	7160548	rs940885	6.10E-01
5	7160615	rs940886	6.79E-01
5	7160636	rs940887	7.97E-01
5	7160756	rs940888	8.52E-01
5	7160795	rs940889	8.08E-01
5	7160801	rs940890	9.25E-01
5	7160836	rs940891	5.18E-01
5	7160847	rs940892	9.33E-01
5	7160848	rs940893	8.92E-01
5	7160880	rs940894	9.06E-01
5	7160931	rs940895	4.64E-01
5	7160985	rs940896	6.96E-01
5	7161069	rs940897	6.08E-01
5	7161087	rs940898	6.35E-01
5	7161143	rs940899	3.45E-01
5	7161144	rs940900	4.96E-01
5	7161149	rs940901	3.77E-01
5	7161153	rs940902	5.58E-01
5	7161159	rs940903	6.82E-01
5	7161163	rs940904	5.23E-01
5	7161177	rs940905	3.52E-01
5	7161214	rs940906	8.95E-01
5	7161225	rs940907	9.66E-01
5	7161229	rs940908	7.13E-01
5	7161243	rs940909	9.79E-01
5	7161434	rs940910	6.65E-01
5	7161577	rs940911	4.73E-01
5	7161975	rs940912	9.45E-01
5	7161990	rs940913	7.41E-01
5	7162016	rs940914	9.65E-01
5	7162127	rs940915	8.44E-01
5	7162372	rs940916	7.75E-01
5	7162406	rs940917	2.87E-01
5	7162448	rs940918	9.25E-01
5	7162457	rs940919	9.19E-01
5	7162470	rs940920	5.49E-01
5	7162502	rs940921	7.79E-01
5	7162572	rs940922	4.13E-01
5	7162575	rs940923	2.99E-01
5	7162632	rs940924	4.90E-01
5	7162672	rs940925	4.99E-01
5	7162831	rs940926	8.14E-01
5	7162893	rs940927	4.94E-01
5	7163272	rs940928	8.45E-01
5	7163314	rs940929	4.13E-01
5	7163315	rs940930	6.88E-01
5	7163371	rs940931	7.70E-01
5	7163390	rs940932	8.19E-01
5	7163461	rs940933	8.74E-01
5	7163579	rs940934	5.48E-01
5	7163679	rs940935	4.68E-01
5	7163794	rs940936	7.36E-01
5	7163818	rs940937	9.28E-01
5	7163835	rs940938	8.34E-01
5	7163867	rs940939	9.20E-01
5	7163907	rs940940	6.99E-01
5	7164277	rs940941	1.33E-01
5	7164474	rs940942	8.01E-01
5	7164500	rs940943	5.19E-01
5	7164531	rs940944	4.02E-01
5	7164546	rs940945	5.14E-01
5	7164550	rs940946	3.69E-01
5	7164580	rs940947	3.06E-01
5	7164585	rs940948	2.96E-01
5	7164591	rs940949	2.32E-01
5	7164593	rs940950	5.33E-01
5	7164612	rs940951	3.52E-01
5	7164626	rs940952	3.60E-01
5	7164631	rs940953	3.66E-01
5	7164668	rs940954	4.55E-01
5	7164673	rs940955	8.22E-01
5	7164735	rs940956	4.57E-01
5	7164960	rs940957	6.50E-01
5	7165127	rs940958	6.35E-01
5	7165159	rs940959	7.04E-01
5	7165446	rs940960	5.53E-01
5	7165497	rs940961	2.52E-01
5	7165638	rs940962	6.17E-01
5	7165650	rs940963	8.70E-01
5	7165662	rs940964	8.06E-01
5	7165683	rs940965	3.92E-01
5	7165797	rs940966	6.81E-01
5	7165825	rs940967	1.90E-01
5	7165828	rs940968	7.85E-01
5	7165921	rs940969	6.44E-01
5	7165954	rs940970	3.80E-01
5	7165956	rs940971	3.80E-01
5	7166063	rs940972	2.74E-01
5	7166244	rs940973	4.90E-01
5	7166245	rs940974	7.32E-01
5	7166247	rs940975	3.61E-01
5	7166320	rs940976	5.01E-01
5	7166338	rs940977	2.52E-02
5	7166361	rs940978	2.22E-01
5	7166536	rs940979	8.09E-01
5	7166545	rs940980	9.76E-01
5	7166563	rs940981	6.04E-02
5	7166605	rs940982	9.11E-01
5	7166689	rs940983	2.49E-01
5	7166713	rs940984	9.73E-01
5	7166736	rs940985	1.18E-01
5	7166839	rs940986	1.04E-01
5	7166843	rs940987	1.63E-01
5	7166860	rs940988	8.01E-01
5	7166879	rs940989	1.01E-01
5	7166915	rs940990	6.21E-01
5	7166946	rs940991	1.26E-01
5	7166958	rs940992	2.32E-01
5	7166962	rs940993	2.77E-01
5	7166971	rs940994	1.11E-01
5	7166973	rs940995	1.41E-01
5	7166982	rs940996	3.39E-01
5	7167006	rs940997	5.37E-01
5	7167009	rs940998	6.13E-01
5	7167064	rs940999	4.24E-01
5	7167149	rs941000	2.19E-01
5	7167167	rs941001	1.71E-01
5	7167246	rs941002	7.61E-01
5	7167350	rs941003	4.20E-01
5	7167558	rs941004	7.88E-01
5	7167605	rs941005	9.67E-01
5	7167626	rs941006	3.79E-01
5	7167644	rs941007	6.18E-01
5	7167820	rs941008	3.88E-01
5	7167973	rs941009	6.92E-01
5	7168035	rs941010	7.42E-01
5	7168045	rs941011	3.80E-01
5	7168097	rs941012	7.50E-01
5	7168101	rs941013	9.36E-01
5	7168279	rs941014	3.45E-01
5	7168292	rs941015	5.33E-01
5	7168294	rs941016	7.46E-01
5	7168312	rs941017	2.51E-01
5	7168322	rs941018	2.56E-01
5	7168364	rs941019	4.72E-01
5	7168393	rs941020	6.69E-01
5	7168422	rs941021	4.06E-01
5	7168425	rs941022	7.07E-01
5	7168435	rs941023	8.76E-01
5	7168468	rs941024	7.12E-01
5	7168604	rs941025	8.85E-01
5	7168683	rs941026	6.60E-01
5	7168691	rs941027	4.02E-01
5	7168864	rs941028	6.35E-01
5	7168875	rs941029	8.31E-01
5	7168979	rs941030	6.14E-01
5	7168997	rs941031	2.73E-01
5	7169072	rs941032	7.94E-01
5	7169364	rs941033	2.58E-02
5	7169372	rs941034	7.76E-02
5	7169398	rs941035	4.98E-01
5	7169402	rs941036	3.76E-01
5	7169414	rs941037	5.84E-01
5	7169430	rs941038	1.25E-01
5	7169555	rs941039	2.65E-01
5	7169561	rs941040	3.86E-01
5	7169600	rs941041	8.22E-01
5	7169662	rs941042	8.07E-01
5	7169695	rs941043	8.82E-01
5	7169735	rs941044	4.33E-01
5	7169738	rs941045	3.93E-01
5	7169791	rs941046	4.53E-01
5	7169825	rs941047	2.16E-01
5	7169913	rs941048	2.67E-01
5	7169925	rs941049	5.51E-01
5	7169940	rs941050	9.91E-01
5	7170064	rs941051	5.22E-01
5	7170126	rs941052	4.75E-01
5	7170159	rs941053	9.89E-01
5	7170161	rs941054	6.28E-01
5	7170179	rs941055	7.99E-01
5	7170217	rs941056	9.94E-01
5	7170237	rs941057	5.41E-01
5	7170238	rs941058	7.63E-01
5	7170264	rs941059	8.86E-01
5	7170340	rs941060	5.38E-01
5	7170362	rs941061	8.36E-01
5	7170396	rs941062	8.94E-01
5	7170401	rs941063	7.14E-01
5	7170408	rs941064	6.69E-01
5	7170411	rs941065	4.49E-01
5	7170413	rs941066	6.34E-01
5	7170418	rs941067	7.18E-01
5	7170419	rs941068	9.34E-01
5	7170420	rs941069	9.70E-01
5	7170421	rs941070	8.99E-01
5	7170424	rs941071	7.40E-01
5	7170428	rs941072	5.03E-01
5	7170568	rs941073	6.14E-01
5	7170607	rs941074	5.49E-01
5	7170683	rs941075	6.67E-01
5	7170828	rs941076	9.45E-01
5	7170835	rs941077	5.35E-01
5	7171135	rs941078	6.29E-01
5	7171157	rs941079	9.15E-01
5	7171200	rs941080	8.06E-01
5	7171295	rs941081	1.57E-01
5	7171343	rs941082	5.68E-01
5	7171348	rs941083	8.79E-01
5	7171388	rs941084	8.13E-01
5	7171399	rs941085	8.21E-01
5	7171430	rs941086	7.39E-01
5	7171437	rs941087	6.51E-01
5	7171476	rs941088	6.87E-01
5	7171496	rs941089	6.20E-01
5	7171502	rs941090	4.16E-01
5	7171508	rs941091	6.37E-01
5	7171522	rs941092	5.26E-01
5	7171523	rs941093	6.40E-01
5	7171525	rs941094	5.89E-01
5	7171530	rs941095	6.52E-01
5	7171547	rs941096	4.55E-01
5	7171551	rs941097	8.27E-01
5	7171563	rs941098	9.12E-01
5	7171587	rs941099	7.30E-01
5	7171604	rs941100	5.26E-01
5	7171754	rs941101	6.13E-01
5	7171762	rs941102	2.91E-01
5	7171766	rs941103	4.03E-01
5	7171778	rs941104	5.24E-01
5	7171780	rs941105	6.53E-01
5	7171817	rs941106	3.75E-01
5	7171941	rs941107	9.00E-01
5	7171942	rs941108	2.46E-01
5	7171944	rs941109	8.63E-01
5	7172188	rs941110	8.49E-01
5	7172276	rs941111	1.68E-01
5	7172290	rs941112	2.33E-01
5	7172349	rs941113	9.29E-01
5	7172366	rs941114	6.51E-01
5	7172442	rs941115	3.60E-01
5	7172451	rs941116	1.20E-01
5	7172529	rs941117	8.51E-01
5	7172543	rs941118	8.47E-01
5	7172606	rs941119	8.37E-01
5	7172640	rs941120	8.81E-01
5	7172740	rs941121	1.35E-01
5	7172780	rs941122	3.83E-01
5	7172906	rs941123	2.66E-01
5	7172951	rs941124	3.19E-01
5	7172953	rs941125	5.18E-01
5	7172994	rs941126	4.40E-01
5	7173031	rs941127	5.26E-01
5	7173035	rs941128	2.51E-01
5	7173083	rs941129	5.36E-01
5	7173102	rs941130	7.69E-01
5	7173113	rs941131	4.65E-02
5	7173139	rs941132	3.86E-01
5	7173143	rs941133	6.21E-02
5	7173164	rs941134	2.25E-01
5	7173172	rs941135	6.00E-01
5	7173180	rs941136	9.56E-01
5	7173220	rs941137	6.16E-01
5	7173239	rs941138	4.86E-01
5	7173302	rs941139	2.97E-01
5	7173308	rs941140	4.07E-01
5	7173320	rs941141	2.76E-01
5	7173335	rs941142	4.87E-02
5	7173343	rs941143	2.51E-01
5	7173347	rs941144	2.05E-01
5	7173365	rs941145	7.63E-01
5	7173485	rs941146	3.36E-01
5	7173705	rs941147	9.52E-01
5	7173712	rs941148	3.63E-01
5	7173722	rs941149	4.41E-01
5	7173761	rs941150	9.42E-01
5	7173824	rs941151	7.33E-01
5	7173835	rs941152	3.15E-01
5	7173845	rs941153	3.35E-01
5	7173888	rs941154	6.34E-01
5	7173891	rs941155	6.17E-01
5	7173895	rs941156	4.69E-01
5	7173896	rs941157	3.44E-01
5	7173911	rs941158	3.61E-01
5	7173916	rs941159	5.08E-01
5	7173917	rs941160	3.32E-01
5	7173924	rs941161	5.85E-01
5	7173926	rs941162	5.29E-01
5	7173930	rs941163	4.00E-01
5	7173950	rs941164	7.07E-01
5	7173991	rs941165	2.33E-01
5	7173994	rs941166	5.65E-02
5	7173997	rs941167	4.96E-02
5	7174032	rs941168	3.01E-02
5	7174045	rs941169	1.84E-02
5	7174102	rs941170	5.13E-02
5	7174136	rs941171	8.92E-01
5	7174161	rs941172	8.66E-02
5	7174193	rs941173	1.21E-01
5	7174198	rs941174	1.59E-01
5	7174206	rs941175	1.04E-01
5	7174207	rs941176	3.84E-02
5	7174209	rs941177	3.84E-02
5	7174263	rs941178	1.95E-01
5	7174598	rs941179	3.29E-02
5	7174604	rs941180	2.68E-01
5	7174627	rs941181	9.89E-01
5	7174634	rs941182	1.73E-01
5	7174694	rs941183	4.39E-01
5	7174700	rs941184	3.53E-01
5	7174727	rs941185	3.22E-01
5	7174753	rs941186	8.26E-01
5	7174837	rs941187	7.98E-01
5	7174839	rs941188	3.12E-01
5	7174961	rs941189	9.40E-01
5	7174972	rs941190	4.52E-01
5	7174995	rs941191	9.82E-01
5	7175011	rs941192	8.70E-01
5	7175013	rs941193	8.32E-01
5	7175022	rs941194	6.09E-01
5	7175047	rs941195	4.64E-01
5	7175057	rs941196	6.48E-01
5	7175058	rs941197	2.01E-01
5	7175064	rs941198	3.91E-01
5	7175074	rs941199	3.91E-01
5	7175076	rs941200	3.91E-01
5	7175080	rs941201	9.50E-01
5	7175083	rs941202	9.90E-01
5	7175112	rs941203	2.09E-01
5	7175124	rs941204	5.06E-01
5	7175125	rs941205	3.34E-01
5	7175136	rs941206	6.09E-01
5	7175171	rs941207	5.93E-01
5	7175181	rs941208	8.44E-01
5	7175254	rs941209	5.79E-01
5	7175361	rs941210	5.92E-01
5	7175364	rs941211	4.75E-01
5	7175374	rs941212	8.65E-01
5	7175566	rs941213	3.86E-01
5	7175619	rs941214	3.93E-01
5	7175797	rs941215	9.83E-01
5	7175807	rs941216	9.59E-01
5	7175831	rs941217	7.77E-01
5	7175848	rs941218	8.27E-01
5	7175849	rs941219	7.90E-01
5	7175909	rs941220	4.92E-01
5	7175916	rs941221	3.85E-01
5	7176021	rs941222	9.08E-01
5	7176035	rs941223	9.01E-01
5	7176100	rs941224	5.74E-01
5	7176106	rs941225	8.12E-01
5	7176171	rs941226	3.88E-01
5	7176173	rs941227	7.49E-01
5	7176202	rs941228	5.34E-01
5	7176270	rs941229	9.92E-01
5	7176455	rs941230	7.49E-01
5	7176608	rs941231	3.36E-01
5	7176611	rs941232	2.53E-01
5	7176662	rs941233	6.27E-01
5	7176675	rs941234	2.90E-01
5	7176699	rs941235	3.35E-01
5	7176705	rs941236	6.79E-01
5	7176709	rs941237	2.59E-01
5	7176713	rs941238	3.25E-01
5	7176778	rs941239	6.75E-01
5	7176793	rs941240	5.93E-01
5	7176837	rs941241	5.67E-01
5	7176853	rs941242	1.52E-01
5	7176868	rs941243	3.20E-01
5	7176871	rs941244	6.02E-02
5	7176976	rs941245	9.03E-01
5	7177003	rs941246	9.24E-01
5	7177051	rs941247	5.99E-01
5	7177066	rs941248	2.16E-01
5	7177078	rs941249	3.20E-01
5	7177094	rs941250	6.55E-01
5	7177099	rs941251	5.23E-01
5	7177125	rs941252	6.89E-01
5	7177134	rs941253	7.37E-01
5	7177137	rs941254	8.79E-01
5	7177143	rs941255	2.23E-01
5	7177159	rs941256	7.34E-01
5	7177164	rs941257	2.35E-01
5	7177168	rs941258	4.17E-01
5	7177171	rs941259	3.86E-01
5	7177258	rs941260	9.18E-01
5	7177325	rs941261	5.95E-01
5	7177406	rs941262	4.04E-01
5	7177465	rs941263	4.82E-01
5	7177506	rs941264	5.01E-01
5	7177533	rs941265	2.15E-01
5	7177551	rs941266	1.23E-01
5	7177613	rs941267	1.56E-01
5	7177628	rs941268	8.34E-02
5	7177635	rs941269	5.75E-02
5	7177636	rs941270	3.68E-01
5	7177642	rs941271	3.91E-02
5	7177677	rs941272	2.22E-01
5	7177704	rs941273	6.71E-02
5	7177773	rs941274	4.62E-01
5	7177921	rs941275	2.84E-01
5	7177972	rs941276	7.49E-01
5	7178036	rs941277	6.79E-01
5	7178083	rs941278	6.36E-01
5	7178157	rs941279	7.98E-01
5	7178183	rs941280	6.37E-02
5	7178185	rs941281	8.78E-01
5	7178240	rs941282	3.18E-01
5	7178243	rs941283	1.60E-01
5	7178260	rs941284	9.73E-01
5	7178276	rs941285	7.72E-01
5	7178278	rs941286	9.52E-01
5	7178329	rs941287	6.01E-01
5	7178342	rs941288	4.87E-01
5	7178350	rs941289	5.15E-01
5	7178392	rs941290	9.03E-01
5	7178409	rs941291	8.18E-01
5	7178427	rs941292	3.55E-01
5	7178429	rs941293	3.51E-01
5	7178452	rs941294	6.21E-01
5	7178480	rs941295	5.65E-01
5	7178484	rs941296	5.65E-01
5	7178635	rs941297	4.43E-01
5	7178831	rs941298	5.18E-01
5	7178979	rs941299	1.81E-01
5	7179016	rs941300	9.36E-01
5	7179023	rs941301	3.02E-01
5	7179044	rs941302	4.21E-01
5	7179046	rs941303	9.56E-01
5	7179048	rs941304	4.47E-01
5	7179050	rs941305	4.55E-01
5	7179053	rs941306	3.70E-01
5	7179081	rs941307	1.73E-01
5	7179118	rs941308	7.49E-01
5	7179134	rs941309	5.53E-01
5	7179150	rs941310	6.24E-01
5	7179390	rs941311	9.85E-01
5	7179630	rs941312	7.18E-01
5	7179838	rs941313	6.53E-01
5	7179876	rs941314	1.65E-01
5	7179877	rs941315	3.55E-01
5	7179921	rs941316	8.75E-01
5	7180004	rs941317	5.63E-01
5	7180121	rs941318	5.11E-01
5	7180393	rs941319	9.80E-01
5	7180402	rs941320	9.67E-01
5	7180429	rs941321	9.64E-01
5	7180464	rs941322	7.48E-01
5	7180469	rs941323	9.93E-01
5	7180476	rs941324	8.26E-01
5	7180481	rs941325	8.61E-01
5	7180488	rs941326	9.68E-01
5	7180509	rs941327	5.03E-01
5	7180578	rs941328	8.58E-01
5	7180580	rs941329	8.66E-01
5	7180592	rs941330	8.21E-01
5	7180613	rs941331	5.87E-01
5	7180635	rs941332	7.32E-01
5	7180644	rs941333	8.61E-01
5	7180646	rs941334	9.91E-01
5	7180648	rs941335	8.64E-01
5	7180661	rs941336	9.78E-01
5	7180733	rs941337	9.58E-01
5	7180756	rs941338	9.48E-01
5	7180781	rs941339	8.42E-01
5	7180872	rs941340	9.38E-01
5	7180881	rs941341	4.19E-01
5	7180924	rs941342	1.67E-02
5	7180933	rs941343	3.49E-01
5	7181165	rs941344	9.14E-01
5	7181284	rs941345	4.99E-01
5	7181433	rs941346	9.15E-01
5	7181456	rs941347	8.50E-01
5	7181486	rs941348	8.41E-01
5	7181505	rs941349	7.88E-01
5	7181515	rs941350	6.75E-01
5	7181575	rs941351	5.54E-01
5	7181578	rs941352	5.57E-01
5	7181626	rs941353	6.66E-01
5	7181631	rs941354	9.30E-01
5	7181632	rs941355	9.64E-01
5	7181639	rs941356	8.23E-01
5	7181657	rs941357	9.24E-01
5	7181663	rs941358	8.70E-01
5	7181721	rs941359	4.10E-01
5	7181766	rs941360	4.88E-01
5	7181855	rs941361	4.75E-01
5	7181974	rs941362	4.06E-01
5	7181987	rs941363	9.93E-01
5	7182040	rs941364	7.05E-01
5	7182049	rs941365	8.16E-01
5	7182177	rs941366	3.91E-01
5	7182259	rs941367	5.55E-01
5	7182265	rs941368	9.40E-01
5	7182494	rs941369	8.96E-01
5	7182499	rs941370	7.33E-01
5	7182707	rs941371	5.93E-01
5	7182721	rs941372	7.97E-01
5	7182975	rs941373	6.41E-01
5	7183125	rs941374	1.96E-01
5	7183144	rs941375	2.24E-01
5	7183152	rs941376	1.96E-01
5	7183164	rs941377	2.53E-01
5	7183167	rs941378	1.73E-01
5	7183215	rs941379	3.68E-01
5	7183224	rs941380	4.03E-01
5	7183239	rs941381	2.91E-01
5	7183244	rs941382	8.34E-01
5	7183274	rs941383	5.08E-01
5	7183333	rs941384	5.23E-01
5	7183392	rs941385	9.50E-01
5	7183458	rs941386	5.71E-01
5	7183480	rs941387	2.85E-01
5	7183568	rs941388	7.47E-01
5	7183569	rs941389	7.35E-01
5	7183575	rs941390	9.58E-01
5	7183661	rs941391	5.11E-01
5	7183670	rs941392	1.54E-01
5	7183672	rs941393	1.59E-01
5	7183751	rs941394	4.67E-01
5	7183771	rs941395	1.11E-01
5	7183802	rs941396	1.58E-01
5	7183818	rs941397	9.25E-01
5	7183819	rs941398	8.87E-01
5	7183926	rs941399	6.36E-02
5	7183930	rs941400	2.57E-01
5	7184058	rs941401	9.86E-01
5	7184146	rs941402	6.86E-01
5	7184178	rs941403	5.27E-01
5	7184300	rs941404	6.44E-01
5	7184431	rs941405	6.83E-01
5	7184456	rs941406	6.50E-01
5	7184461	rs941407	8.96E-01
5	7184467	rs941408	8.37E-01
5	7184468	rs941409	8.56E-01
5	7184478	rs941410	8.34E-01
5	7184520	rs941411	9.74E-01
5	7184550	rs941412	7.67E-01
5	7184568	rs941413	6.50E-01
5	7184577	rs941414	7.90E-01
5	7184580	rs941415	9.19E-01
5	7184582	rs941416	6.82E-01
5	7184591	rs941417	6.50E-01
5	7184621	rs941418	4.81E-01
5	7184683	rs941419	8.22E-01
5	7184787	rs941420	1.83E-01
5	7184932	rs941421	8.49E-01
5	7184933	rs941422	6.93E-01
5	7184949	rs941423	8.33E-01
5	7184956	rs941424	2.22E-01
5	7184972	rs941425	5.00E-01
5	7184977	rs941426	6.98E-01
5	7185082	rs941427	3.08E-01
5	7185336	rs941428	7.31E-01
5	7185348	rs941429	8.51E-01
5	7185358	rs941430	9.60E-01
5	7185364	rs941431	8.04E-01
5	7185368	rs941432	9.36E-01
5	7185376	rs941433	8.94E-01
5	7185383	rs941434	9.45E-01
5	7185408	rs941435	8.74E-01
5	7185412	rs941436	3.43E-01
5	7185422	rs941437	2.81E-01
5	7185429	rs941438	3.58E-01
5	7185432	rs941439	4.06E-01
5	7185449	rs941440	3.48E-01
5	7185467	rs941441	2.61E-01
5	7185470	rs941442	7.21E-01
5	7185489	rs941443	4.05E-01
5	7185501	rs941444	3.21E-01
5	7185568	rs941445	8.53E-01
5	7185595	rs941446	5.01E-01
5	7185600	rs941447	4.07E-01
5	7185666	rs941448	6.06E-01
5	7185695	rs941449	3.85E-01
5	7185919	rs941450	5.46E-01
5	7185988	rs941451	4.89E-01
5	7186071	rs941452	3.38E-01
5	7186096	rs941453	3.89E-01
5	7186116	rs941454	2.88E-01
5	7186158	rs941455	5.40E-01
5	7186164	rs941456	6.28E-01
5	7186682	rs941457	7.54E-01
5	7186889	rs941458	9.28E-01
5	7186907	rs941459	3.89E-01
5	7187025	rs941460	8.07E-01
5	7187096	rs941461	7.54E-01
5	7187160	rs941462	1.59E-01
5	7187185	rs941463	9.13E-01
5	7187362	rs941464	7.66E-01
5	7187393	rs941465	7.98E-01
5	7187403	rs941466	4.33E-01
5	7187573	rs941467	7.15E-01
5	7187577	rs941468	3.19E-01
5	7187583	rs941469	9.06E-01
5	7187589	rs941470	8.66E-01
5	7187595	rs941471	6.21E-01
5	7187598	rs941472	8.21E-01
5	7187644	rs941473	7.34E-01
5	7187653	rs941474	8.35E-01
5	7187780	rs941475	6.00E-01
5	7187825	rs941476	6.76E-01
5	7187913	rs941477	5.42E-01
5	7188018	rs941478	6.15E-01
5	7188049	rs941479	5.17E-01
5	7188134	rs941480	6.02E-01
5	7188181	rs941481	8.56E-01
5	7188196	rs941482	9.07E-01
5	7188207	rs941483	8.15E-01
5	7188221	rs941484	6.29E-01
5	7188316	rs941485	5.37E-01
5	7188318	rs941486	3.23E-01
5	7188319	rs941487	4.83E-01
5	7188323	rs941488	3.20E-01
5	7188327	rs941489	3.53E-01
5	7188344	rs941490	4.90E-01
5	7188366	rs941491	7.06E-01
5	7188425	rs941492	5.33E-01
5	7188452	rs941493	3.91E-01
5	7188529	rs941494	4.19E-01
5	7188620	rs941495	2.25E-01
5	7188697	rs941496	8.90E-01
5	7188784	rs941497	2.89E-01
5	7188790	rs941498	4.87E-01
5	7188796	rs941499	5.78E-01
5	7188799	rs941500	5.24E-01
5	7188889	rs941501	6.87E-01
5	7188974	rs941502	5.98E-01
5	7189063	rs941503	5.18E-01
5	7189098	rs941504	3.95E-01
5	7189106	rs941505	6.93E-01
5	7189194	rs941506	8.80E-01
5	7189272	rs941507	3.51E-01
5	7189278	rs941508	6.03E-01
5	7189429	rs941509	9.25E-01
5	7189468	rs941510	6.88E-01
5	7189590	rs941511	6.28E-01
5	7189592	rs941512	8.47E-01
5	7189603	rs941513	5.62E-01
5	7189703	rs941514	5.35E-01
5	7189725	rs941515	1.51E-01
5	7189764	rs941516	4.79E-01
5	7189766	rs941517	8.67E-01
5	7189769	rs941518	3.76E-01
5	7189802	rs941519	4.48E-01
5	7189836	rs941520	4.39E-01
5	7189885	rs941521	8.67E-01
5	7190028	rs941522	6.78E-01
5	7190033	rs941523	3.60E-01
5	7190040	rs941524	5.32E-01
5	7190055	rs941525	7.92E-01
5	7190069	rs941526	3.05E-01
5	7190072	rs941527	5.84E-01
5	7190102	rs941528	3.50E-01
5	7190109	rs941529	8.92E-01
5	7190152	rs941530	5.97E-01
5	7190186	rs941531	2.23E-01
5	7190232	rs941532	5.46E-01
5	7190300	rs941533	7.11E-01
5	7190303	rs941534	9.16E-01
5	7190440	rs941535	4.07E-01
5	7190616	rs941536	5.42E-01
5	7190617	rs941537	4.89E-01
5	7190630	rs941538	5.22E-01
5	7190631	rs941539	5.45E-01
5	7190636	rs941540	3.87E-01
5	7190729	rs941541	8.50E-01
5	7191057	rs941542	8.00E-01
5	7191089	rs941543	8.54E-01
5	7191101	rs941544	8.67E-01
5	7191133	rs941545	3.33E-01
5	7191137	rs941546	3.61E-01
5	7191150	rs941547	6.68E-01
5	7191202	rs941548	9.66E-01
5	7191206	rs941549	9.12E-01
5	7191214	rs941550	9.75E-01
5	7191247	rs941551	1.86E-01
5	7191255	rs941552	7.35E-01
5	7191307	rs941553	7.49E-01
5	7191560	rs941554	4.37E-01
5	7191595	rs941555	6.11E-01
5	7191946	rs941556	6.17E-01
5	7192101	rs941557	7.48E-01
5	7192110	rs941558	3.03E-01
5	7192144	rs941559	6.39E-01
5	7192158	rs941560	6.24E-01
5	7192167	rs941561	6.43E-01
5	7192192	rs941562	6.43E-01
5	7192234	rs941563	4.58E-01
5	7192323	rs941564	5.08E-01
5	7192477	rs941565	5.45E-01
5	7192512	rs941566	3.92E-01
5	7192531	rs941567	3.21E-01
5	7192538	rs941568	5.92E-01
5	7192544	rs941569	6.84E-01
5	7192548	rs941570	6.59E-01
5	7192554	rs941571	9.26E-01
5	7192646	rs941572	7.73E-01
5	7192692	rs941573	4.38E-01
5	7193205	rs941574	4.09E-01
5	7193322	rs941575	4.77E-01
5	7193374	rs941576	8.74E-01
5	7193444	rs941577	9.07E-01
5	7193474	rs941578	5.31E-01
5	7193635	rs941579	7.05E-01
5	7193640	rs941580	5.15E-01
5	7193744	rs941581	8.52E-01
5	7193773	rs941582	4.73E-01
5	7193790	rs941583	8.26E-01
5	7193926	rs941584	2.83E-01
5	7194016	rs941585	9.15E-01
5	7194053	rs941586	9.87E-01
5	7194181	rs941587	8.58E-01
5	7194190	rs941588	7.81E-01
5	7194203	rs941589	9.10E-01
5	7194211	rs941590	7.78E-01
5	7194228	rs941591	7.90E-01
5	7194244	rs941592	9.72E-01
5	7194274	rs941593	6.30E-01
5	7194276	rs941594	6.43E-01
5	7194308	rs941595	8.24E-01
5	7194309	rs941596	7.84E-01
5	7194311	rs941597	4.30E-01
5	7194318	rs941598	6.40E-01
5	7194324	rs941599	6.10E-01
5	7194328	rs941600	3.12E-01
5	7194334	rs941601	6.07E-01
5	7194343	rs941602	7.91E-01
5	7194348	rs941603	8.34E-01
5	7194350	rs941604	9.28E-01
5	7194355	rs941605	9.37E-01
5	7194358	rs941606	9.07E-01
5	7194372	rs941607	8.57E-01
5	7194387	rs941608	9.22E-01
5	7194516	rs941609	5.65E-01
5	7194561	rs941610	7.89E-01
5	7194572	rs941611	2.36E-01
5	7194720	rs941612	4.22E-01
5	7194744	rs941613	5.29E-01
5	7194839	rs941614	7.03E-01
5	7194857	rs941615	5.95E-01
5	7194948	rs941616	6.34E-01
5	7194958	rs941617	1.62E-01
5	7194965	rs941618	4.22E-01
5	7194966	rs941619	9.68E-01
5	7194976	rs941620	5.73E-01
5	7195002	rs941621	8.50E-01
5	7195024	rs941622	6.65E-01
5	7195029	rs941623	7.91E-01
5	7195030	rs941624	4.78E-01
5	7195056	rs941625	5.66E-01
5	7195059	rs941626	1.63E-01
5	7195061	rs941627	3.92E-01
5	7195295	rs941628	7.70E-01
5	7195386	rs941629	8.50E-01
5	7195404	rs941630	8.42E-01
5	7195416	rs941631	2.22E-01
5	7195417	rs941632	9.81E-01
5	7195449	rs941633	7.57E-01
5	7195502	rs941634	1.77E-01
5	7195510	rs941635	5.47E-01
5	7195546	rs941636	4.58E-01
5	7195573	rs941637	5.71E-01
5	7195577	rs941638	4.77E-01
5	7195665	rs941639	4.11E-01
5	7195981	rs941640	4.32E-01
5	7196004	rs941641	5.52E-01
5	7196093	rs941642	6.15E-01
5	7196102	rs941643	9.68E-01
5	7196125	rs941644	5.71E-01
5	7196158	rs941645	7.59E-01
5	7196175	rs941646	5.39E-01
5	7196181	rs941647	7.79E-01
5	7196193	rs941648	9.62E-01
5	7196200	rs941649	9.62E-01
5	7196201	rs941650	4.98E-01
5	7196203	rs941651	9.73E-01
5	7196204	rs941652	6.28E-01
5	7196238	rs941653	6.37E-01
5	7196239	rs941654	5.74E-01
5	7196245	rs941655	6.46E-01
5	7196251	rs941656	5.36E-01
5	7196253	rs941657	5.10E-01
5	7196267	rs941658	5.35E-01
5	7196282	rs941659	5.64E-01
5	7196364	rs941660	2.47E-01
5	7196411	rs941661	4.12E-02
5	7196416	rs941662	6.80E-01
5	7196455	rs941663	3.76E-02
5	7196515	rs941664	3.72E-01
5	7196535	rs941665	2.89E-01
5	7196583	rs941666	9.80E-01
5	7196683	rs941667	5.39E-01
5	7196719	rs941668	6.91E-01
5	7196724	rs941669	8.72E-01
5	7196729	rs941670	4.17E-01
5	7196786	rs941671	3.29E-01
5	7196802	rs941672	6.61E-01
5	7196826	rs941673	8.46E-01
5	7196831	rs941674	5.18E-02
5	7196855	rs941675	6.67E-01
5	7196864	rs941676	4.64E-01
5	7196874	rs941677	2.83E-01
5	7196903	rs941678	4.93E-01
5	7196935	rs941679	2.50E-01
5	7196954	rs941680	6.18E-01
5	7197055	rs941681	6.75E-01
5	7197096	rs941682	4.00E-01
5	7197111	rs941683	1.10E-01
5	7197118	rs941684	9.11E-01
5	7197138	rs941685	4.23E-01
5	7197151	rs941686	5.52E-01
5	7197152	rs941687	5.15E-01
5	7197215	rs941688	9.57E-01
5	7197251	rs941689	6.03E-01
5	7197267	rs941690	3.45E-01
5	7197269	rs941691	3.66E-01
5	7197290	rs941692	5.44E-01
5	7197291	rs941693	5.01E-01
5	7197317	rs941694	2.22E-01
5	7197327	rs941695	8.09E-01
5	7197356	rs941696	5.95E-01
5	7197367	rs941697	1.26E-01
5	7197380	rs941698	5.29E-01
5	7197450	rs941699	5.59E-01
5	7197496	rs941700	9.81E-02
5	7197538	rs941701	5.77E-01
5	7197579	rs941702	8.49E-02
5	7197582	rs941703	3.72E-01
5	7197583	rs941704	1.58E-01
5	7197587	rs941705	8.16E-01
5	7197590	rs941706	4.79E-01
5	7197596	rs941707	3.04E-01
5	7197599	rs941708	8.90E-01
5	7197624	rs941709	6.64E-01
5	7197626	rs941710	6.28E-01
5	7197628	rs941711	7.86E-01
5	7197646	rs941712	6.67E-01
5	7197659	rs941713	6.88E-01
5	7197661	rs941714	6.85E-01
5	7197667	rs941715	9.58E-01
5	7197676	rs941716	6.58E-01
5	7197984	rs941717	4.06E-01
5	7198150	rs941718	8.05E-01
5	7198494	rs941719	7.59E-01
5	7198495	rs941720	9.74E-01
5	7198555	rs941721	8.90E-01
5	7198763	rs941722	6.31E-01
5	7198857	rs941723	6.57E-01
5	7198868	rs941724	5.96E-01
5	7198971	rs941725	2.05E-01
5	7199137	rs941726	7.56E-01
5	7199346	rs941727	7.96E-01
5	7199551	rs941728	2.86E-01
5	7199674	rs941729	9.78E-01
5	7199677	rs941730	9.89E-01
5	7199712	rs941731	6.61E-01
5	7199890	rs941732	8.39E-01
5	7199891	rs941733	6.34E-01
5	7199896	rs941734	8.54E-01
5	7200036	rs941735	6.41E-01
5	7200048	rs941736	7.23E-01
5	7200093	rs941737	7.15E-01
5	7200171	rs941738	8.23E-01
5	7200231	rs941739	5.32E-01
5	7200268	rs941740	8.42E-01
5	7200472	rs941741	6.08E-01
5	7200507	rs941742	3.39E-01
5	7200570	rs941743	7.31E-01
5	7200618	rs941744	7.60E-01
5	7200626	rs941745	8.73E-01
5	7200631	rs941746	8.37E-01
5	7200664	rs941747	9.34E-01
5	7200677	rs941748	9.84E-01
5	7200692	rs941749	2.53E-01
5	7200704	rs941750	8.55E-01
5	7200715	rs941751	9.35E-01
5	7200730	rs941752	8.38E-01
5	7200747	rs941753	9.14E-01
5	7200792	rs941754	4.98E-01
5	7200825	rs941755	5.29E-01
5	7200833	rs941756	4.72E-01
5	7200847	rs941757	6.24E-01
5	7200910	rs941758	6.98E-01
5	7201143	rs941759	9.09E-01
5	7201145	rs941760	6.14E-01
5	7201255	rs941761	9.71E-01
5	7201259	rs941762	9.78E-01
5	7201550	rs941763	3.83E-01
5	7201565	rs941764	5.31E-01
5	7201572	rs941765	7.81E-01
5	7201586	rs941766	5.35E-01
5	7201588	rs941767	4.41E-01
5	7201613	rs941768	5.20E-01
5	7201633	rs941769	6.94E-01
5	7201726	rs941770	5.41E-01
5	7201899	rs941771	9.38E-01
5	7202096	rs941772	3.61E-01
5	7202102	rs941773	9.05E-02
5	7202108	rs941774	1.97E-01
5	7202142	rs941775	8.79E-01
5	7202143	rs941776	7.70E-01
5	7202149	rs941777	7.22E-01
5	7202162	rs941778	7.45E-01
5	7202173	rs941779	6.18E-01
5	7202175	rs941780	7.44E-01
5	7202183	rs941781	7.21E-01
5	7202193	rs941782	7.40E-01
5	7202203	rs941783	8.00E-01
5	7202215	rs941784	8.07E-01
5	7202219	rs941785	8.03E-01
5	7202233	rs941786	4.92E-01
5	7202296	rs941787	3.28E-01
5	7202301	rs941788	5.72E-01
5	7202314	rs941789	9.16E-01
5	7202332	rs941790	5.46E-01
5	7202377	rs941791	6.47E-01
5	7202378	rs941792	6.57E-01
5	7202409	rs941793	5.67E-01
5	7202601	rs941794	9.26E-01
5	7202611	rs941795	9.41E-02
5	7202638	rs941796	7.01E-02
5	7202690	rs941797	2.14E-01
5	7202733	rs941798	2.60E-01
5	7202735	rs941799	2.50E-01
5	7202849	rs941800	9.83E-01
5	7202867	rs941801	5.59E-01
5	7202890	rs941802	4.98E-01
5	7202944	rs941803	7.66E-01
5	7203015	rs941804	2.71E-01
5	7203023	rs941805	2.99E-01
5	7203055	rs941806	8.96E-01
5	7203065	rs941807	6.00E-01
5	7203082	rs941808	7.36E-01
5	7203088	rs941809	8.73E-01
5	7203093	rs941810	3.05E-01
5	7203099	rs941811	8.74E-01
5	7203102	rs941812	3.58E-01
5	7203103	rs941813	1.63E-01
5	7203104	rs941814	6.82E-01
5	7203124	rs941815	7.31E-01
5	7203164	rs941816	5.93E-01
5	7203203	rs941817	2.45E-01
5	7203226	rs941818	6.28E-01
5	7203247	rs941819	3.82E-01
5	7203255	rs941820	4.31E-01
5	7203271	rs941821	8.35E-01
5	7203313	rs941822	8.06E-01
5	7203335	rs941823	3.84E-01
5	7203367	rs941824	8.46E-01
5	7203405	rs941825	4.02E-01
5	7203427	rs941826	7.54E-01
5	7203468	rs941827	7.46E-01
5	7203481	rs941828	2.38E-01
5	7203504	rs941829	4.33E-01
5	7203517	rs941830	3.15E-01
5	7203550	rs941831	8.69E-01
5	7203616	rs941832	9.49E-01
5	7203619	rs941833	8.52E-01
5	7203620	rs941834	4.59E-01
5	7203621	rs941835	9.17E-01
5	7203632	rs941836	6.11E-01
5	7203638	rs941837	9.62E-01
5	7203661	rs941838	9.78E-02
5	7203662	rs941839	8.18E-01
5	7203665	rs941840	7.58E-01
5	7203685	rs941841	9.93E-01
5	7203687	rs941842	8.98E-01
5	7203697	rs941843	5.08E-01
5	7203712	rs941844	1.54E-01
5	7203722	rs941845	1.58E-01
5	7203726	rs941846	4.76E-01
5	7203729	rs941847	6.40E-01
5	7203731	rs941848	3.69E-01
5	7203738	rs941849	6.56E-01
5	7203741	rs941850	3.80E-01
5	7203742	rs941851	6.67E-01
5	7203756	rs941852	7.33E-01
5	7203759	rs941853	7.64E-01
5	7203768	rs941854	6.63E-01
5	7203779	rs941855	7.24E-01
5	7203786	rs941856	3.01E-01
5	7203806	rs941857	8.34E-01
5	7203860	rs941858	8.20E-01
5	7203887	rs941859	5.42E-01
5	7203916	rs941860	1.10E-01
5	7203922	rs941861	4.74E-01
5	7203944	rs941862	6.91E-01
5	7203996	rs941863	2.96E-01
5	7204007	rs941864	8.35E-01
5	7204150	rs941865	9.27E-01
5	7204241	rs941866	5.71E-01
5	7204286	rs941867	6.87E-01
5	7204306	rs941868	8.02E-01
5	7204359	rs941869	8.66E-01
5	7204462	rs941870	6.99E-01
5	7204667	rs941871	8.59E-01
5	7204677	rs941872	7.15E-01
5	7204749	rs941873	9.55E-01
5	7204884	rs941874	5.41E-01
5	7204892	rs941875	5.43E-01
5	7205023	rs941876	8.48E-01
5	7205054	rs941877	4.50E-01
5	7205055	rs941878	4.18E-01
5	7205084	rs941879	2.88E-01
5	7205134	rs941880	2.77E-01
5	7205148	rs941881	9.03E-01
5	7205150	rs941882	9.21E-01
5	7205159	rs941883	2.90E-01
5	7205173	rs941884	6.80E-01
5	7205266	rs941885	3.23E-01
5	7205336	rs941886	1.71E-01
5	7205428	rs941887	1.87E-01
5	7205557	rs941888	7.35E-03
5	7205670	rs941889	2.04E-01
5	7205707	rs941890	7.43E-01
5	7205732	rs941891	9.77E-02
5	7205877	rs941892	9.13E-01
5	7205888	rs941893	9.06E-01
5	7205889	rs941894	8.47E-01
5	7205906	rs941895	5.82E-02
5	7205915	rs941896	1.06E-01
5	7205918	rs941897	4.03E-02
5	7205923	rs941898	8.13E-01
5	7205932	rs941899	9.70E-01
5	7205939	rs941900	7.31E-01
5	7205940	rs941901	6.19E-01
5	7205942	rs941902	6.71E-02
5	7205997	rs941903	4.65E-01
5	7206012	rs941904	1.54E-01
5	7206033	rs941905	1.24E-01
5	7206057	rs941906	7.45E-01
5	7206058	rs941907	1.16E-01
5	7206083	rs941908	9.88E-01
5	7206172	rs941909	2.50E-01
5	7206182	rs941910	6.82E-01
5	7206186	rs941911	6.18E-01
5	7206240	rs941912	7.21E-01
5	7206251	rs941913	3.88E-01
5	7206253	rs941914	7.71E-01
5	7206256	rs941915	7.01E-01
5	7206266	rs941916	4.88E-01
5	7206297	rs941917	5.55E-01
5	7206323	rs941918	5.76E-01
5	7206538	rs941919	6.25E-01
5	7206541	rs941920	7.27E-01
5	7206546	rs941921	6.19E-01
5	7206589	rs941922	4.66E-01
5	7206648	rs941923	8.91E-02
5	7206720	rs941924	3.42E-01
5	7206933	rs941925	8.27E-01
5	7206947	rs941926	9.55E-01
5	7206979	rs941927	6.62E-01
5	7206988	rs941928	7.26E-01
5	7207018	rs941929	7.63E-01
5	7207020	rs941930	9.59E-01
5	7207021	rs941931	9.43E-01
5	7207052	rs941932	7.19E-01
5	7207056	rs941933	7.95E-01
5	7207068	rs941934	8.16E-01
5	7207132	rs941935	5.45E-01
5	7207134	rs941936	5.19E-01
5	7207139	rs941937	5.70E-01
5	7207149	rs941938	7.79E-01
5	7207213	rs941939	8.30E-01
5	7207370	rs941940	6.21E-01
5	7207448	rs941941	7.59E-01
5	7207455	rs941942	9.74E-01
5	7207566	rs941943	6.67E-01
5	7207598	rs941944	9.04E-01
5	7207637	rs941945	6.13E-01
5	7207670	rs941946	8.06E-01
5	7207710	rs941947	7.23E-01
5	7207732	rs941948	7.33E-01
5	7207735	rs941949	6.16E-01
5	7207771	rs941950	8.10E-01
5	7207792	rs941951	4.64E-01
5	7207824	rs941952	2.31E-01
5	7207855	rs941953	7.51E-01
5	7207859	rs941954	5.58E-01
5	7207864	rs941955	9.77E-01
5	7207930	rs941956	3.72E-01
5	7207934	rs941957	5.09E-01
5	7207992	rs941958	8.90E-01
5	7208272	rs941959	9.60E-01
5	7208351	rs941960	5.66E-01
5	7208361	rs941961	5.22E-01
5	7208367	rs941962	4.83E-01
5	7208405	rs941963	5.28E-01
5	7208444	rs941964	4.94E-01
5	7208480	rs941965	7.51E-01
5	7208523	rs941966	7.53E-01
5	7208593	rs941967	5.68E-01
5	7208641	rs941968	7.79E-01
5	7208646	rs941969	9.62E-01
5	7208671	rs941970	6.14E-01
5	7208691	rs941971	6.74E-01
5	7208698	rs941972	6.09E-01
5	7208716	rs941973	1.44E-01
5	7208727	rs941974	9.90E-01
5	7208729	rs941975	4.86E-01
5	7208749	rs941976	3.67E-01
5	7208760	rs941977	4.24E-01
5	7208780	rs941978	7.97E-01
5	7208781	rs941979	9.53E-01
5	7208829	rs941980	7.81E-01
5	7208832	rs941981	5.95E-01
5	7208847	rs941982	5.71E-01
5	7208859	rs941983	5.66E-01
5	7208862	rs941984	5.99E-01
5	7208926	rs941985	3.97E-01
5	7208928	rs941986	9.84E-01
5	7208937	rs941987	9.21E-01
5	7209017	rs941988	8.94E-01
5	7209039	rs941989	7.47E-01
5	7209046	rs941990	4.76E-01
5	7209048	rs941991	8.95E-01
5	7209148	rs941992	8.51E-01
5	7209151	rs941993	7.10E-01
5	7209233	rs941994	4.45E-01
5	7209234	rs941995	3.51E-01
5	7209267	rs941996	4.63E-01
5	7209302	rs941997	9.88E-01
5	7209404	rs941998	6.75E-01
5	7209770	rs941999	8.20E-01
5	7209789	rs942000	8.10E-01
5	7209808	rs942001	5.60E-01
5	7209857	rs942002	5.97E-01
5	7210316	rs942003	2.71E-01
5	7210327	rs942004	7.37E-01
5	7210343	rs942005	9.53E-01
5	7210346	rs942006	6.39E-01
5	7210347	rs942007	7.78E-01
5	7210349	rs942008	1.85E-01
5	7210360	rs942009	9.43E-01
5	7210378	rs942010	3.71E-01
5	7210415	rs942011	9.02E-01
5	7210470	rs942012	3.84E-01
5	7210471	rs942013	3.63E-01
5	7210529	rs942014	1.56E-01
5	7210543	rs942015	3.22E-01
5	7210545	rs942016	2.70E-01
5	7210602	rs942017	3.80E-01
5	7210619	rs942018	2.41E-01
5	7210632	rs942019	6.27E-01
5	7210640	rs942020	3.83E-02
5	7210659	rs942021	3.86E-01
5	7210692	rs942022	2.66E-01
5	7210693	rs942023	5.51E-02
5	7210698	rs942024	4.84E-02
5	7210704	rs942025	4.39E-01
5	7210710	rs942026	5.08E-02
5	7210717	rs942027	2.59E-01
5	7210720	rs942028	1.47E-02
5	7210729	rs942029	1.24E-01
5	7210759	rs942030	2.78E-01
5	7210778	rs942031	1.67E-01
5	7210802	rs942032	1.11E-01
5	7210958	rs942033	5.56E-01
5	7210969	rs942034	4.13E-01
5	7211177	rs942035	7.32E-02
5	7211290	rs942036	9.85E-03
5	7211339	rs942037	5.17E-02
5	7211374	rs942038	8.85E-01
5	7211388	rs942039	1.86E-01
5	7211414	rs942040	4.63E-02
5	7211612	rs942041	3.87E-01
5	7211755	rs942042	5.02E-01
5	7211784	rs942043	7.60E-02
5	7211859	rs942044	5.26E-01
5	7211869	rs942045	9.13E-01
5	7211871	rs942046	2.91E-01
5	7212235	rs942047	3.20E-01
5	7212412	rs942048	5.41E-01
5	7212420	rs942049	4.91E-01
5	7212438	rs942050	4.58E-01
5	7212577	rs942051	7.13E-02
5	7212662	rs942052	6.43E-02
5	7212772	rs942053	5.48E-01
5	7212823	rs942054	6.96E-01
5	7212834	rs942055	7.99E-01
5	7212838	rs942056	8.14E-01
5	7212849	rs942057	7.60E-01
5	7212853	rs942058	7.76E-01
5	7212868	rs942059	9.21E-01
5	7212875	rs942060	8.89E-01
5	7212894	rs942061	8.61E-01
5	7212895	rs942062	8.61E-01
5	7212899	rs942063	7.87E-01
5	7212907	rs942064	7.83E-01
5	7212932	rs942065	7.00E-01
5	7212940	rs942066	9.21E-01
5	7212954	rs942067	7.17E-01
5	7212961	rs942068	7.53E-01
5	7212982	rs942069	9.12E-01
5	7213244	rs942070	7.25E-01
5	7213398	rs942071	5.88E-01
5	7213402	rs942072	5.14E-01
5	7213409	rs942073	9.79E-01
5	7213732	rs942074	4.02E-01
5	7213854	rs942075	9.10E-01
5	7214082	rs942076	8.20E-01
5	7214337	rs942077	7.27E-01
5	7214353	rs942078	8.77E-01
5	7214361	rs942079	4.30E-01
5	7214373	rs942080	9.84E-01
5	7214463	rs942081	2.46E-01
5	7214657	rs942082	2.71E-01
5	7214720	rs942083	1.38E-01
5	7215095	rs942084	8.98E-01
5	7215130	rs942085	9.09E-01
5	7215134	rs942086	7.81E-01
5	7215141	rs942087	6.29E-01
5	7215198	rs942088	7.90E-01
5	7215271	rs942089	6.21E-01
5	7215302	rs942090	9.04E-01
5	7215304	rs942091	7.77E-01
5	7215310	rs942092	9.10E-01
5	7215330	rs942093	7.19E-01
5	7215333	rs942094	8.28E-01
5	7215348	rs942095	9.68E-01
5	7215364	rs942096	9.06E-01
5	7215376	rs942097	7.32E-01
5	7215385	rs942098	5.51E-01
5	7215386	rs942099	5.74E-01
5	7215392	rs942100	7.05E-01
5	7215394	rs942101	6.79E-01
5	7215407	rs942102	8.20E-01
5	7215409	rs942103	7.45E-01
5	7215425	rs942104	5.40E-01
5	7215429	rs942105	4.63E-01
5	7215433	rs942106	4.64E-01
5	7215434	rs942107	4.84E-01
5	7215438	rs942108	4.36E-01
5	7215602	rs942109	6.93E-01
5	7215617	rs942110	7.65E-01
5	7215695	rs942111	6.62E-01
5	7215726	rs942112	5.89E-01
5	7215737	rs942113	6.79E-01
5	7215758	rs942114	8.93E-01
5	7215763	rs942115	5.41E-01
5	7215827	rs942116	5.71E-01
5	7215861	rs942117	5.56E-01
5	7215868	rs942118	6.95E-01
5	7215897	rs942119	8.78E-01
5	7216095	rs942120	2.74E-01
5	7216190	rs942121	5.48E-01
5	7216368	rs942122	5.06E-01
5	7216374	rs942123	7.24E-01
5	7216561	rs942124	6.64E-01
5	7216619	rs942125	8.14E-01
5	7216994	rs942126	6.29E-01
5	7217016	rs942127	6.32E-01
5	7217023	rs942128	4.11E-01
5	7217024	rs942129	6.08E-01
5	7217031	rs942130	9.64E-01
5	7217040	rs942131	6.05E-01
5	7217041	rs942132	8.72E-01
5	7217043	rs942133	9.01E-01
5	7217047	rs942134	8.94E-01
5	7217056	rs942135	6.63E-01
5	7217086	rs942136	8.08E-01
5	7217138	rs942137	8.15E-01
5	7217173	rs942138	7.65E-01
5	7217423	rs942139	5.11E-01
5	7217486	rs942140	5.51E-01
5	7217556	rs942141	9.28E-01
5	7217597	rs942142	6.89E-01
5	7217634	rs942143	7.26E-01
5	7217718	rs942144	8.87E-01
5	7217723	rs942145	9.60E-01
5	7217859	rs942146	7.81E-01
5	7218038	rs942147	8.23E-01
5	7218069	rs942148	2.30E-01
5	7218078	rs942149	4.56E-01
5	7218080	rs942150	9.81E-01
5	7218133	rs942151	9.28E-01
5	7218137	rs942152	6.71E-01
5	7218220	rs942153	9.23E-01
5	7218499	rs942154	7.60E-01
5	7218765	rs942155	4.20E-01
5	7218844	rs942156	8.19E-01
5	7219025	rs942157	3.38E-01
5	7219057	rs942158	9.99E-01
5	7219059	rs942159	5.33E-01
5	7219098	rs942160	2.91E-01
5	7219202	rs942161	8.93E-02
5	7219208	rs942162	4.14E-01
5	7219246	rs942163	5.86E-01
5	7219262	rs942164	9.72E-01
5	7219275	rs942165	4.97E-01
5	7219277	rs942166	1.53E-01
5	7219281	rs942167	4.70E-01
5	7219285	rs942168	7.68E-01
5	7219311	rs942169	6.91E-01
5	7219314	rs942170	7.32E-01
5	7219392	rs942171	6.18E-01
5	7219422	rs942172	9.02E-01
5	7219432	rs942173	4.53E-01
5	7219436	rs942174	5.44E-01
5	7219444	rs942175	5.00E-01
5	7219447	rs942176	5.23E-01
5	7219450	rs942177	2.22E-01
5	7219458	rs942178	6.49E-01
5	7219465	rs942179	9.29E-01
5	7219475	rs942180	9.27E-01
5	7219479	rs942181	4.97E-01
5	7219497	rs942182	5.89E-01
5	7219499	rs942183	6.29E-01
5	7219514	rs942184	9.56E-01
5	7219524	rs942185	5.55E-01
5	7219525	rs942186	6.67E-01
5	7219527	rs942187	8.57E-01
5	7219536	rs942188	6.73E-01
5	7219658	rs942189	1.98E-01
5	7219700	rs942190	6.43E-01
5	7219896	rs942191	4.59E-01
5	7220024	rs942192	4.99E-01
5	7220038	rs942193	4.40E-01
5	7220190	rs942194	6.65E-01
5	7220245	rs942195	5.17E-01
5	7220247	rs942196	4.61E-01
5	7220254	rs942197	5.88E-01
5	7220276	rs942198	5.29E-01
5	7220291	rs942199	3.93E-01
5	7220293	rs942200	4.97E-01
5	7220296	rs942201	2.30E-01
5	7220354	rs942202	9.87E-01
5	7220385	rs942203	6.75E-01
5	7220390	rs942204	5.85E-01
5	7220394	rs942205	8.40E-01
5	7220428	rs942206	5.40E-01
5	7220436	rs942207	5.97E-01
5	7220459	rs942208	4.41E-01
5	7220489	rs942209	8.42E-01
5	7220495	rs942210	3.19E-01
5	7220696	rs942211	8.29E-01
5	7220725	rs942212	1.95E-01
5	7220779	rs942213	7.18E-01
5	7220785	rs942214	2.27E-01
5	7220792	rs942215	9.05E-01
5	7220847	rs942216	9.99E-02
5	7220900	rs942217	2.15E-01
5	7220939	rs942218	9.41E-01
5	7221082	rs942219	1.19E-01
5	7221219	rs942220	6.60E-01
5	7221362	rs942221	8.42E-01
5	7221445	rs942222	8.03E-02
5	7221490	rs942223	4.66E-01
5	7221511	rs942224	6.28E-01
5	7221517	rs942225	6.38E-01
5	7221527	rs942226	8.09E-01
5	7221549	rs942227	6.19E-01
5	7221593	rs942228	6.86E-01
5	7221602	rs942229	7.78E-01
5	7221609	rs942230	7.41E-01
5	7221610	rs942231	7.98E-01
5	7221617	rs942232	7.12E-01
5	7221624	rs942233	7.10E-01
5	7221633	rs942234	6.74E-01
5	7221637	rs942235	6.75E-01
5	7221639	rs942236	6.33E-01
5	7221641	rs942237	6.59E-01
5	7221649	rs942238	7.60E-01
5	7221653	rs942239	2.98E-01
5	7221657	rs942240	4.39E-01
5	7221678	rs942241	6.22E-01
5	7221715	rs942242	4.82E-01
5	7221727	rs942243	7.09E-01
5	7221740	rs942244	6.45E-01
5	7221743	rs942245	4.44E-01
5	7221785	rs942246	7.01E-01
5	7221805	rs942247	5.60E-01
5	7221862	rs942248	6.00E-01
5	7221997	rs942249	1.63E-01
5	7222163	rs942250	4.40E-01
5	7222164	rs942251	6.38E-01
5	7222206	rs942252	8.63E-01
5	7222232	rs942253	1.93E-01
5	7222234	rs942254	8.50E-01
5	7222278	rs942255	8.70E-01
5	7222405	rs942256	7.61E-01
5	7222462	rs942257	9.01E-02
5	7222528	rs942258	9.07E-01
5	7222538	rs942259	9.87E-01
5	7222573	rs942260	7.85E-01
5	7222806	rs942261	9.39E-02
5	7222833	rs942262	2.03E-01
5	7222839	rs942263	6.46E-01
5	7222840	rs942264	7.15E-01
5	7222848	rs942265	4.03E-01
5	7222882	rs942266	4.53E-01
5	7222931	rs942267	5.43E-01
5	7222938	rs942268	9.90E-01
5	7222952	rs942269	8.67E-01
5	7222953	rs942270	8.67E-01
5	7222963	rs942271	9.15E-01
5	7222992	rs942272	6.03E-01
5	7222994	rs942273	5.11E-01
5	7222997	rs942274	6.74E-01
5	7223004	rs942275	9.50E-01
5	7223006	rs942276	6.86E-01
5	7223010	rs942277	5.13E-01
5	7223011	rs942278	6.93E-01
5	7223024	rs942279	7.54E-01
5	7223042	rs942280	5.47E-01
5	7223191	rs942281	4.25E-01
5	7223268	rs942282	9.46E-01
5	7223389	rs942283	8.15E-01
5	7223461	rs942284	3.21E-01
5	7223467	rs942285	5.79E-01
5	7223784	rs942286	7.14E-01
5	7223785	rs942287	8.58E-01
5	7223808	rs942288	5.56E-01
5	7223818	rs942289	8.63E-01
5	7223819	rs942290	6.81E-01
5	7223856	rs942291	2.76E-01
5	7223887	rs942292	5.74E-01
5	7223888	rs942293	5.37E-01
5	7223896	rs942294	4.73E-01
5	7223902	rs942295	3.36E-01
5	7223911	rs942296	8.18E-01
5	7223918	rs942297	6.95E-01
5	7223928	rs942298	5.96E-01
5	7223936	rs942299	5.62E-01
5	7223937	rs942300	5.24E-01
5	7223966	rs942301	5.45E-01
5	7223969	rs942302	5.74E-01
5	7223998	rs942303	7.22E-01
5	7224021	rs942304	5.15E-01
5	7224071	rs942305	9.66E-01
5	7224244	rs942306	9.85E-01
5	7224266	rs942307	2.83E-01
5	7224277	rs942308	4.38E-01
5	7224278	rs942309	6.27E-01
5	7224362	rs942310	3.48E-01
5	7224392	rs942311	4.45E-01
5	7224419	rs942312	1.62E-01
5	7224421	rs942313	4.26E-01
5	7224434	rs942314	3.20E-01
5	7224503	rs942315	2.14E-01
5	7224685	rs942316	3.61E-01
5	7224714	rs942317	1.38E-01
5	7224718	rs942318	1.98E-01
5	7224755	rs942319	9.96E-02
5	7224860	rs942320	9.78E-01
5	7224895	rs942321	3.05E-01
5	7225005	rs942322	3.48E-01
5	7225017	rs942323	9.67E-01
5	7225099	rs942324	1.11E-01
5	7225101	rs942325	1.33E-01
5	7225110	rs942326	1.96E-01
5	7225118	rs942327	5.84E-02
5	7225140	rs942328	2.29E-01
5	7225150	rs942329	2.06E-01
5	7225155	rs942330	3.21E-01
5	7225176	rs942331	9.62E-01
5	7225178	rs942332	4.49E-01
5	7225179	rs942333	4.67E-01
5	7225181	rs942334	4.59E-01
5	7225183	rs942335	3.72E-01
5	7225189	rs942336	3.43E-01
5	7225190	rs942337	4.54E-01
5	7225192	rs942338	3.92E-01
5	7225197	rs942339	4.91E-01
5	7225198	rs942340	4.52E-01
5	7225206	rs942341	2.53E-01
5	7225215	rs942342	2.32E-01
5	7225270	rs942343	3.62E-01
5	7225292	rs942344	2.44E-01
5	7225303	rs942345	2.41E-01
5	7225316	rs942346	2.02E-01
5	7225354	rs942347	1.74E-01
5	7225377	rs942348	5.24E-01
5	7225391	rs942349	1.73E-01
5	7225518	rs942350	3.09E-01
5	7225636	rs942351	1.49E-01
5	7225749	rs942352	2.24E-01
5	7225851	rs942353	3.53E-01
5	7225918	rs942354	4.49E-01
5	7225956	rs942355	7.95E-02
5	7226130	rs942356	8.97E-01
5	7226216	rs942357	8.34E-01
5	7226262	rs942358	6.76E-01
5	7226264	rs942359	6.45E-01
5	7226269	rs942360	7.12E-01
5	7226335	rs942361	3.95E-01
5	7226344	rs942362	4.97E-01
5	7226346	rs942363	7.07E-01
5	7226388	rs942364	4.03E-01
5	7226391	rs942365	3.30E-01
5	7226402	rs942366	7.25E-01
5	7226405	rs942367	4.37E-01
5	7226412	rs942368	9.06E-01
5	7226419	rs942369	7.92E-01
5	7226422	rs942370	7.50E-01
5	7226429	rs942371	6.75E-01
5	7226463	rs942372	8.48E-01
5	7226486	rs942373	8.73E-01
5	7226500	rs942374	9.77E-01
5	7226520	rs942375	7.16E-01
5	7226521	rs942376	7.97E-01
5	7226540	rs942377	5.30E-01
5	7226548	rs942378	4.77E-01
5	7226553	rs942379	4.97E-01
5	7226556	rs942380	9.98E-01
5	7226566	rs942381	8.65E-01
5	7226567	rs942382	6.17E-01
5	7226568	rs942383	5.01E-01
5	7226577	rs942384	5.65E-01
5	7226617	rs942385	4.49E-01
5	7226637	rs942386	4.91E-01
5	7226646	rs942387	9.15E-01
5	7226677	rs942388	7.14E-01
5	7226714	rs942389	5.77E-01
5	7226754	rs942390	6.94E-01
5	7226785	rs942391	7.67E-01
5	7226839	rs942392	3.02E-01
5	7226841	rs942393	2.60E-01
5	7226842	rs942394	2.72E-01
5	7226881	rs942395	9.23E-01
5	7226913	rs942396	3.59E-01
5	7226917	rs942397	7.11E-01
5	7227046	rs942398	2.67E-01
5	7227057	rs942399	7.71E-01
5	7227066	rs942400	5.46E-01
5	7227139	rs942401	7.73E-01
5	7227161	rs942402	1.24E-01
5	7227180	rs942403	1.68E-01
5	7227239	rs942404	7.73E-02
5	7227248	rs942405	3.04E-01
5	7227259	rs942406	4.05E-01
5	7227278	rs942407	1.82E-01
5	7227463	rs942408	1.35E-01
5	7227533	rs942409	6.95E-01
5	7227562	rs942410	9.72E-01
5	7227571	rs942411	7.50E-01
5	7227620	rs942412	9.68E-01
5	7227668	rs942413	7.56E-01
5	7227677	rs942414	7.41E-01
5	7227693	rs942415	8.17E-01
5	7227699	rs942416	7.11E-01
5	7227704	rs942417	5.73E-01
5	7227711	rs942418	7.43E-01
5	7227869	rs942419	4.58E-01
5	7227937	rs942420	1.21E-01
5	7227988	rs942421	1.62E-01
5	7228051	rs942422	4.10E-01
5	7228054	rs942423	7.16E-01
5	7228207	rs942424	4.20E-01
5	7228212	rs942425	7.75E-01
5	7228216	rs942426	7.47E-01
5	7228279	rs942427	2.21E-01
5	7228298	rs942428	2.98E-01
5	7228411	rs942429	1.22E-01
5	7228442	rs942430	6.69E-02
5	7228471	rs942431	4.09E-01
5	7228557	rs942432	8.21E-01
5	7228606	rs942433	9.60E-01
5	7228618	rs942434	9.14E-01
5	7228688	rs942435	6.08E-02
5	7228974	rs942436	2.87E-01
5	7229015	rs942437	4.84E-01
5	7229043	rs942438	6.45E-02
5	7229049	rs942439	1.77E-01
5	7229100	rs942440	9.41E-01
5	7229103	rs942441	1.00E+00
5	7229107	rs942442	2.29E-01
5	7229117	rs942443	9.65E-01
5	7229141	rs942444	7.16E-01
5	7229159	rs942445	9.33E-01
5	7229164	rs942446	5.71E-01
5	7229176	rs942447	7.51E-01
5	7229213	rs942448	4.92E-01
5	7229240	rs942449	3.09E-01
5	7229248	rs942450	9.43E-01
5	7229331	rs942451	9.54E-01
5	7229357	rs942452	8.42E-01
5	7229359	rs942453	3.10E-01
5	7229382	rs942454	9.20E-01
5	7229385	rs942455	3.77E-01
5	7229395	rs942456	5.60E-01
5	7229411	rs942457	5.53E-01
5	7229463	rs942458	7.08E-01
5	7229505	rs942459	5.72E-01
5	7229535	rs942460	5.80E-01
5	7229558	rs942461	2.53E-01
5	7229591	rs942462	9.43E-01
5	7229607	rs942463	8.47E-01
5	7229635	rs942464	8.06E-01
5	7229639	rs942465	2.47E-01
5	7229645	rs942466	6.35E-01
5	7229691	rs942467	9.45E-01
5	7229701	rs942468	8.87E-01
5	7229714	rs942469	4.20E-01
5	7229721	rs942470	3.99E-01
5	7229744	rs942471	3.66E-01
5	7229772	rs942472	5.39E-01
5	7229809	rs942473	5.07E-01
5	7229842	rs942474	5.73E-01
5	7229847	rs942475	4.94E-01
5	7229849	rs942476	5.90E-01
5	7229850	rs942477	5.09E-01
5	7229852	rs942478	5.07E-01
5	7229874	rs942479	8.16E-01
5	7229891	rs942480	4.71E-01
5	7229900	rs942481	5.80E-01
5	7229930	rs942482	6.15E-01
5	7229978	rs942483	6.15E-01
5	7230000	rs942484	3.65E-01
5	7230121	rs942485	9.48E-01
5	7230149	rs942486	7.02E-01
5	7230187	rs942487	3.36E-01
5	7230253	rs942488	5.15E-01
5	7230270	rs942489	5.21E-01
5	7230357	rs942490	8.89E-01
5	7230359	rs942491	5.97E-01
5	7230491	rs942492	9.22E-01
5	7230606	rs942493	2.92E-01
5	7230652	rs942494	4.15E-02
5	7230673	rs942495	1.89E-01
5	7230674	rs942496	1.89E-01
5	7230694	rs942497	2.09E-01
5	7230705	rs942498	7.37E-01
5	7230729	rs942499	7.94E-01
5	7230870	rs942500	8.05E-01
5	7230885	rs942501	9.20E-01
5	7230907	rs942502	3.35E-01
5	7230924	rs942503	2.11E-01
5	7231044	rs942504	6.43E-01
5	7231135	rs942505	4.03E-01
5	7231158	rs942506	5.07E-01
5	7231281	rs942507	6.75E-01
5	7231297	rs942508	9.59E-02
5	7231417	rs942509	4.37E-01
5	7231422	rs942510	8.98E-01
5	7231461	rs942511	4.62E-01
5	7231467	rs942512	4.73E-01
5	7231477	rs942513	9.89E-01
5	7231505	rs942514	4.51E-01
5	7231507	rs942515	7.48E-01
5	7231547	rs942516	4.41E-01
5	7231554	rs942517	2.95E-01
5	7231559	rs942518	3.30E-01
5	7231562	rs942519	3.84E-01
5	7231573	rs942520	8.28E-01
5	7231601	rs942521	3.62E-01
5	7231625	rs942522	4.12E-01
5	7231630	rs942523	4.12E-01
5	7231638	rs942524	1.66E-01
5	7231651	rs942525	6.81E-01
5	7231654	rs942526	2.47E-01
5	7231657	rs942527	3.06E-01
5	7231684	rs942528	6.87E-01
5	7231716	rs942529	3.50E-01
5	7231717	rs942530	3.50E-01
5	7231902	rs942531	8.35E-01
5	7231995	rs942532	7.69E-01
5	7232172	rs942533	8.77E-01
5	7232235	rs942534	2.08E-01
5	7232323	rs942535	2.62E-01
5	7232349	rs942536	7.47E-01
5	7232406	rs942537	6.99E-01
5	7232613	rs942538	3.26E-01
5	7232646	rs942539	4.26E-01
5	7232670	rs942540	3.57E-01
5	7232682	rs942541	4.45E-01
5	7232925	rs942542	8.23E-01
5	7232934	rs942543	9.83E-01
5	7232938	rs942544	4.49E-01
5	7232950	rs942545	9.14E-01
5	7232961	rs942546	9.41E-01
5	7233008	rs942547	3.78E-01
5	7233047	rs942548	4.93E-01
5	7233109	rs942549	5.40E-01
5	7233112	rs942550	7.55E-01
5	7233119	rs942551	7.58E-01
5	7233131	rs942552	4.11E-01
5	7233234	rs942553	5.97E-01
5	7233298	rs942554	8.30E-01
5	7233952	rs942555	6.13E-01
5	7234077	rs942556	9.60E-01
5	7234157	rs942557	2.66E-01
5	7234496	rs942558	8.66E-01
5	7234560	rs942559	1.19E-01
5	7234565	rs942560	3.29E-01
5	7234646	rs942561	4.48E-01
5	7234654	rs942562	7.34E-02
5	7234727	rs942563	8.85E-02
5	7234795	rs942564	3.64E-01
5	7234802	rs942565	3.48E-01
5	7234950	rs942566	7.98E-01
5	7235172	rs942567	6.44E-01
5	7235188	rs942568	5.80E-01
5	7235232	rs942569	7.93E-01
5	7235241	rs942570	5.35E-01
5	7235688	rs942571	9.65E-01
5	7235799	rs942572	7.49E-01
5	7235802	rs942573	5.49E-01
5	7235907	rs942574	7.79E-01
5	7236246	rs942575	2.13E-01
5	7236250	rs942576	9.16E-01
5	7236256	rs942577	2.13E-01
5	7236259	rs942578	9.16E-01
5	7236294	rs942579	5.77E-01
5	7236299	rs942580	8.74E-01
5	7236536	rs942581	5.45E-01
5	7236628	rs942582	8.28E-01
5	7236640	rs942583	4.90E-01
5	7236644	rs942584	6.32E-01
5	7236653	rs942585	6.70E-01
5	7236722	rs942586	7.87E-01
5	7236751	rs942587	6.62E-01
5	7236760	rs942588	5.36E-01
5	7236767	rs942589	9.30E-01
5	7236768	rs942590	5.33E-01
5	7236782	rs942591	7.01E-02
5	7236783	rs942592	2.34E-01
5	7236834	rs942593	7.60E-01
5	7236903	rs942594	8.04E-01
5	7236909	rs942595	8.11E-01
5	7236914	rs942596	6.98E-01
5	7236924	rs942597	4.88E-01
5	7236943	rs942598	3.28E-01
5	7236964	rs942599	6.31E-01
5	7236990	rs942600	2.51E-01
5	7237056	rs942601	7.56E-01
5	7237078	rs942602	7.29E-01
5	7237154	rs942603	6.58E-01
5	7237167	rs942604	5.53E-01
5	7237225	rs942605	6.34E-01
5	7237277	rs942606	5.44E-01
5	7237278	rs942607	3.48E-01
5	7237318	rs942608	5.27E-01
5	7237321	rs942609	3.90E-01
5	7237455	rs942610	5.43E-01
5	7237505	rs942611	4.37E-01
5	7237535	rs942612	5.44E-02
5	7237821	rs942613	6.15E-01
5	7237888	rs942614	4.61E-01
5	7237971	rs942615	5.68E-01
5	7238017	rs942616	5.69E-01
5	7238085	rs942617	5.39E-01
5	7238153	rs942618	7.89E-01
5	7238177	rs942619	3.75E-01
5	7238244	rs942620	4.16E-01
5	7238345	rs942621	9.72E-01
5	7238478	rs942622	3.54E-01
5	7238483	rs942623	5.01E-01
5	7238493	rs942624	4.99E-01
5	7238602	rs942625	5.29E-01
5	7238606	rs942626	7.15E-01
5	7238667	rs942627	6.32E-01
5	7239109	rs942628	9.23E-01
5	7239202	rs942629	8.16E-01
5	7239214	rs942630	6.40E-01
5	7239298	rs942631	6.60E-01
5	7239340	rs942632	9.42E-01
5	7239541	rs942633	7.85E-01
5	7239547	rs942634	7.94E-01
5	7239748	rs942635	9.83E-01
5	7239862	rs942636	3.26E-01
5	7239889	rs942637	5.03E-01
5	7240189	rs942638	5.90E-01
5	7240207	rs942639	8.20E-01
5	7240363	rs942640	9.47E-01
5	7240489	rs942641	8.04E-01
5	7240501	rs942642	7.47E-01
5	7240552	rs942643	5.66E-01
5	7240566	rs942644	9.52E-01
5	7240609	rs942645	6.84E-01
5	7240729	rs942646	3.67E-01
5	7240762	rs942647	6.42E-01
5	7240837	rs942648	4.54E-01
5	7241046	rs942649	4.69E-01
5	7241209	rs942650	6.54E-01
5	7241245	rs942651	4.84E-01
5	7241339	rs942652	4.16E-01
5	7241377	rs942653	4.95E-01
5	7241392	rs942654	6.93E-01
5	7241449	rs942655	6.95E-01
5	7241569	rs942656	9.65E-01
5	7241715	rs942657	5.44E-01
5	7241793	rs942658	9.76E-01
5	7241821	rs942659	9.36E-01
5	7242182	rs942660	9.08E-01
5	7242344	rs942661	6.02E-01
5	7242386	rs942662	6.84E-01
5	7242387	rs942663	7.51E-01
5	7242540	rs942664	6.38E-01
5	7242553	rs942665	6.12E-01
5	7242614	rs942666	7.21E-01
5	7242622	rs942667	5.91E-01
5	7242776	rs942668	9.01E-01
5	7242967	rs942669	5.83E-01
5	7242968	rs942670	5.50E-01
5	7243043	rs942671	5.35E-01
5	7243076	rs942672	4.81E-01
5	7243127	rs942673	3.23E-01
5	7243172	rs942674	8.22E-01
5	7243175	rs942675	9.79E-01
5	7243217	rs942676	7.19E-01
5	7243274	rs942677	7.28E-01
5	7243277	rs942678	6.01E-01
5	7243294	rs942679	8.41E-01
5	7243301	rs942680	6.37E-01
5	7243563	rs942681	9.47E-01
5	7243692	rs942682	9.08E-01
5	7243696	rs942683	6.00E-01
5	7243913	rs942684	6.90E-01
5	7244191	rs942685	5.97E-01
5	7244223	rs942686	8.48E-01
5	7244274	rs942687	7.88E-01
5	7244436	rs942688	6.08E-01
5	7244487	rs942689	6.08E-01
5	7244508	rs942690	7.78E-01
5	7244592	rs942691	7.40E-01
5	7244634	rs942692	5.11E-01
5	7244655	rs942693	5.88E-01
5	7244661	rs942694	8.70E-01
5	7244722	rs942695	6.83E-01
5	7244753	rs942696	2.08E-01
5	7244765	rs942697	2.95E-01
5	7244851	rs942698	8.40E-01
5	7244863	rs942699	3.15E-01
5	7245077	rs942700	3.62E-01
5	7245099	rs942701	2.29E-01
5	7245130	rs942702	1.12E-01
5	7245136	rs942703	9.62E-01
5	7245151	rs942704	3.01E-01
5	7245221	rs942705	3.17E-01
5	7245250	rs942706	9.30E-01
5	7245259	rs942707	4.10E-01
5	7245662	rs942708	9.28E-01
5	7245697	rs942709	5.04E-01
5	7245703	rs942710	2.90E-01
5	7245735	rs942711	4.90E-01
5	7245741	rs942712	9.52E-01
5	7245747	rs942713	8.60E-01
5	7245753	rs942714	8.53E-01
5	7245869	rs942715	9.25E-01
5	7246088	rs942716	9.18E-01
5	7246266	rs942717	6.28E-01
5	7246322	rs942718	9.48E-01
5	7246328	rs942719	6.68E-01
5	7246330	rs942720	6.33E-01
5	7246414	rs942721	9.77E-01
5	7246475	rs942722	8.41E-01
5	7246486	rs942723	7.68E-01
5	7246514	rs942724	2.82E-01
5	7246555	rs942725	9.12E-01
5	7246564	rs942726	8.80E-01
5	7246575	rs942727	7.31E-01
5	7246576	rs942728	7.16E-01
5	7246603	rs942729	4.91E-01
5	7246604	rs942730	3.52E-01
5	7246627	rs942731	6.19E-01
5	7246644	rs942732	6.09E-01
5	7246699	rs942733	1.89E-01
5	7246715	rs942734	5.38E-01
5	7246832	rs942735	5.51E-01
5	7246845	rs942736	7.87E-01
5	7246858	rs942737	3.78E-01
5	7246860	rs942738	6.74E-01
5	7246897	rs942739	8.85E-01
5	7246967	rs942740	3.65E-01
5	7247015	rs942741	7.37E-01
5	7247016	rs942742	7.36E-01
5	7247052	rs942743	8.99E-01
5	7247078	rs942744	4.44E-01
5	7247184	rs942745	9.68E-01
5	7247188	rs942746	5.19E-01
5	7247191	rs942747	4.50E-01
5	7247287	rs942748	4.56E-01
5	7247516	rs942749	5.62E-02
5	7247528	rs942750	9.55E-01
5	7247553	rs942751	5.90E-01
5	7247554	rs942752	6.66E-01
5	7247568	rs942753	9.62E-01
5	7247603	rs942754	8.78E-01
5	7247634	rs942755	5.11E-01
5	7247652	rs942756	7.99E-01
5	7247663	rs942757	8.93E-01
5	7247667	rs942758	8.08E-01
5	7247689	rs942759	8.01E-01
5	7247707	rs942760	8.29E-01
5	7247712	rs942761	9.47E-01
5	7247725	rs942762	7.84E-01
5	7247732	rs942763	4.46E-01
5	7247746	rs942764	8.22E-01
5	7247752	rs942765	3.38E-01
5	7247760	rs942766	5.83E-01
5	7247773	rs942767	8.83E-01
5	7247779	rs942768	6.50E-01
5	7247788	rs942769	5.20E-01
5	7247790	rs942770	6.50E-01
5	7247807	rs942771	6.50E-01
5	7247823	rs942772	2.44E-01
5	7247828	rs942773	8.58E-01
5	7247836	rs942774	9.29E-01
5	7247841	rs942775	9.30E-01
5	7247847	rs942776	8.44E-01
5	7247848	rs942777	7.43E-01
5	7247861	rs942778	1.73E-01
5	7247930	rs942779	7.40E-02
5	7248007	rs942780	3.29E-01
5	7248156	rs942781	4.83E-01
5	7248159	rs942782	9.28E-01
5	7248304	rs942783	9.57E-01
5	7248375	rs942784	9.81E-01
5	7248456	rs942785	6.88E-01
5	7248466	rs942786	9.85E-01
5	7248545	rs942787	6.66E-01
5	7248595	rs942788	8.71E-01
5	7248629	rs942789	1.39E-01
5	7248662	rs942790	5.01E-01
5	7248664	rs942791	1.61E-01
5	7248765	rs942792	9.00E-01
5	7248777	rs942793	6.73E-01
5	7248828	rs942794	9.18E-01
5	7248831	rs942795	1.07E-01
5	7248834	rs942796	9.37E-01
5	7248899	rs942797	9.48E-01
5	7249062	rs942798	9.51E-01
5	7249063	rs942799	6.06E-01
5	7249617	rs942800	6.34E-02
5	7249659	rs942801	3.99E-01
5	7249673	rs942802	2.39E-01
5	7249688	rs942803	1.54E-01
5	7249693	rs942804	7.00E-01
5	7249698	rs942805	3.20E-01
5	7249866	rs942806	6.92E-01
5	7249892	rs942807	8.75E-01
5	7249899	rs942808	9.43E-01
5	7250051	rs942809	3.33E-01
5	7250096	rs942810	3.33E-02
5	7250099	rs942811	1.63E-01
5	7250161	rs942812	6.55E-01
5	7250297	rs942813	4.89E-01
5	7250349	rs942814	9.18E-01
5	7250379	rs942815	8.67E-01
5	7250404	rs942816	5.98E-01
5	7250444	rs942817	8.35E-01
5	7250611	rs942818	8.48E-01
5	7250620	rs942819	7.99E-01
5	7250776	rs942820	6.14E-01
5	7250838	rs942821	2.97E-01
5	7250866	rs942822	1.45E-01
5	7250873	rs942823	6.69E-01
5	7250879	rs942824	3.79E-01
5	7250902	rs942825	3.65E-01
5	7250904	rs942826	1.10E-01
5	7250917	rs942827	2.38E-01
5	7250994	rs942828	7.13E-01
5	7251027	rs942829	5.87E-01
5	7251086	rs942830	5.83E-01
5	7251195	rs942831	6.62E-01
5	7251285	rs942832	6.37E-01
5	7251405	rs942833	1.72E-01
5	7251411	rs942834	6.20E-01
5	7251571	rs942835	2.55E-01
5	7251595	rs942836	7.47E-01
5	7251621	rs942837	5.18E-02
5	7251651	rs942838	8.40E-01
5	7251659	rs942839	5.42E-02
5	7251711	rs942840	3.26E-02
5	7251757	rs942841	3.22E-01
5	7251919	rs942842	4.41E-01
5	7252034	rs942843	9.68E-01
5	7252038	rs942844	9.99E-01
5	7252045	rs942845	8.44E-01
5	7252081	rs942846	9.21E-01
5	7252092	rs942847	9.67E-01
5	7252119	rs942848	8.26E-01
5	7252180	rs942849	9.65E-01
5	7252308	rs942850	6.49E-01
5	7252364	rs942851	4.87E-01
5	7252470	rs942852	9.57E-01
5	7252471	rs942853	9.59E-01
5	7252473	rs942854	9.63E-01
5	7252477	rs942855	9.66E-01
5	7252494	rs942856	9.28E-01
5	7252525	rs942857	6.81E-01
5	7252592	rs942858	7.33E-01
5	7252618	rs942859	4.57E-01
5	7252677	rs942860	6.21E-01
5	7252690	rs942861	9.79E-01
5	7252704	rs942862	7.16E-01
5	7252743	rs942863	9.55E-01
5	7252755	rs942864	6.87E-01
5	7252777	rs942865	4.86E-01
5	7252778	rs942866	4.91E-01
5	7252794	rs942867	3.41E-01
5	7252814	rs942868	9.58E-01
5	7252815	rs942869	5.12E-01
5	7252839	rs942870	7.60E-01
5	7252869	rs942871	8.43E-01
5	7252880	rs942872	5.57E-01
5	7252882	rs942873	7.10E-01
5	7252940	rs942874	3.51E-01
5	7252955	rs942875	8.32E-01
5	7252972	rs942876	3.60E-01
5	7252975	rs942877	4.58E-01
5	7253114	rs942878	9.86E-01
5	7253355	rs942879	8.58E-01
5	7253492	rs942880	2.56E-01
5	7253553	rs942881	8.58E-01
5	7253558	rs942882	5.79E-01
5	7253567	rs942883	5.27E-01
5	7253616	rs942884	7.63E-01
5	7253665	rs942885	1.07E-01
5	7253705	rs942886	4.51E-01
5	7253809	rs942887	1.18E-01
5	7253810	rs942888	1.20E-01
5	7253953	rs942889	8.77E-01
5	7253997	rs942890	9.61E-01
5	7254005	rs942891	9.54E-01
5	7254016	rs942892	8.77E-01
5	7254056	rs942893	6.51E-02
5	7254180	rs942894	6.08E-01
5	7254206	rs942895	6.22E-01
5	7254233	rs942896	3.90E-01
5	7254293	rs942897	8.01E-01
5	7254305	rs942898	2.31E-01
5	7254372	rs942899	4.91E-01
5	7254378	rs942900	5.96E-01
5	7254496	rs942901	4.37E-01
5	7254515	rs942902	7.98E-01
5	7254598	rs942903	5.55E-01
5	7254627	rs942904	7.64E-01
5	7254756	rs942905	6.60E-01
5	7254757	rs942906	2.22E-01
5	7254866	rs942907	9.36E-01
5	7254985	rs942908	3.43E-01
5	7254986	rs942909	7.77E-01
5	7255068	rs942910	4.54E-03
5	7255078	rs942911	7.18E-01
5	7255154	rs942912	7.06E-01
5	7255252	rs942913	5.79E-01
5	7255271	rs942914	6.88E-01
5	7255391	rs942915	8.13E-01
5	7255427	rs942916	8.81E-01
5	7255436	rs942917	8.76E-01
5	7255456	rs942918	9.66E-01
5	7255459	rs942919	8.99E-01
5	7255463	rs942920	9.11E-01
5	7255605	rs942921	2.73E-01
5	7255657	rs942922	1.68E-01
5	7255673	rs942923	9.07E-01
5	7255674	rs942924	6.52E-01
5	7255688	rs942925	1.61E-01
5	7255689	rs942926	2.72E-01
5	7255712	rs942927	6.68E-01
5	7255713	rs942928	7.55E-01
5	7255731	rs942929	5.17E-01
5	7255743	rs942930	3.40E-01
5	7255751	rs942931	6.31E-01
5	7255758	rs942932	5.64E-01
5	7255764	rs942933	7.00E-01
5	7255766	rs942934	9.35E-01
5	7255771	rs942935	7.43E-01
5	7255776	rs942936	7.24E-01
5	7255784	rs942937	5.18E-01
5	7255787	rs942938	8.99E-01
5	7255792	rs942939	3.95E-01
5	7255796	rs942940	1.10E-01
5	7255811	rs942941	5.65E-01
5	7255819	rs942942	5.46E-01
5	7255854	rs942943	5.82E-01
5	7255862	rs942944	4.53E-01
5	7255868	rs942945	8.21E-01
5	7255887	rs942946	7.11E-01
5	7255914	rs942947	9.36E-01
5	7255970	rs942948	4.68E-01
5	7256013	rs942949	4.19E-01
5	7256234	rs942950	6.40E-01
5	7256324	rs942951	7.47E-01
5	7256377	rs942952	6.46E-01
5	7256417	rs942953	4.85E-01
5	7256492	rs942954	1.66E-01
5	7256493	rs942955	1.70E-01
5	7256512	rs942956	3.08E-01
5	7256557	rs942957	6.69E-01
5	7256689	rs942958	1.70E-01
5	7256692	rs942959	2.62E-01
5	7256730	rs942960	1.19E-01
5	7256758	rs942961	5.00E-01
5	7256795	rs942962	1.98E-01
5	7256802	rs942963	7.95E-01
5	7256829	rs942964	5.49E-01
5	7256885	rs942965	9.72E-01
5	7256918	rs942966	8.75E-01
5	7256976	rs942967	8.54E-01
5	7257111	rs942968	6.11E-01
5	7257152	rs942969	4.03E-01
5	7257155	rs942970	6.80E-01
5	7257159	rs942971	9.40E-01
5	7257161	rs942972	3.88E-01
5	7257170	rs942973	5.78E-01
5	7257331	rs942974	7.44E-01
5	7257356	rs942975	1.61E-01
5	7257374	rs942976	7.48E-02
5	7257379	rs942977	5.39E-02
5	7257388	rs942978	5.02E-02
5	7257392	rs942979	5.64E-02
5	7257395	rs942980	5.16E-01
5	7257396	rs942981	7.11E-02
5	7257399	rs942982	1.25E-01
5	7257404	rs942983	3.83E-01
5	7257406	rs942984	3.69E-01
5	7257409	rs942985	7.34E-01
5	7257413	rs942986	8.90E-02
5	7257425	rs942987	7.43E-02
5	7257427	rs942988	3.32E-02
5	7257442	rs942989	2.44E-01
5	7257447	rs942990	8.70E-02
5	7257463	rs942991	6.17E-02
5	7257464	rs942992	5.05E-02
5	7257478	rs942993	5.98E-02
5	7257482	rs942994	6.31E-02
5	7257486	rs942995	4.23E-01
5	7257488	rs942996	7.01E-02
5	7257495	rs942997	7.01E-02
5	7257501	rs942998	7.21E-02
5	7257509	rs942999	5.45E-01
5	7257511	rs943000	4.52E-01
5	7257516	rs943001	1.00E-01
5	7257520	rs943002	1.25E-01
5	7257534	rs943003	1.41E-01
5	7257545	rs943004	1.16E-01
5	7257549	rs943005	1.32E-01
5	7257553	rs943006	1.39E-01
5	7257559	rs943007	1.19E-01
5	7257564	rs943008	1.09E-01
5	7257565	rs943009	1.23E-01
5	7257568	rs943010	9.96E-02
5	7257573	rs943011	1.09E-01
5	7257598	rs943012	1.01E-01
5	7257649	rs943013	1.93E-01
5	7257654	rs943014	1.94E-01
5	7257661	rs943015	5.56E-01
5	7257696	rs943016	7.59E-01
5	7257869	rs943017	7.61E-01
5	7257948	rs943018	7.91E-01
5	7258002	rs943019	6.24E-01
5	7258017	rs943020	7.01E-01
5	7258018	rs943021	6.62E-01
5	7258020	rs943022	6.48E-01
5	7258036	rs943023	7.91E-01
5	7258177	rs943024	8.73E-01
5	7258178	rs943025	8.73E-01
5	7258219	rs943026	3.21E-01
5	7258220	rs943027	7.20E-01
5	7258308	rs943028	9.43E-01
5	7258341	rs943029	8.79E-01
5	7258353	rs943030	8.42E-01
5	7258443	rs943031	5.19E-01
5	7258448	rs943032	2.70E-01
5	7258449	rs943033	7.98E-01
5	7258740	rs943034	4.14E-01
5	7258783	rs943035	4.60E-01
5	7258964	rs943036	1.29E-01
5	7258970	rs943037	1.29E-01
5	7259022	rs943038	8.86E-01
5	7259157	rs943039	7.16E-01
5	7259205	rs943040	9.68E-01
5	7259208	rs943041	8.59E-01
5	7259256	rs943042	9.69E-01
5	7259262	rs943043	6.42E-01
5	7259421	rs943044	5.47E-01
5	7259435	rs943045	4.19E-01
5	7259568	rs943046	3.92E-01
5	7259681	rs943047	3.84E-01
5	7259682	rs943048	1.67E-01
5	7259895	rs943049	9.45E-01
5	7259919	rs943050	3.22E-02
5	7260123	rs943051	6.97E-01
5	7260247	rs943052	5.72E-01
5	7260277	rs943053	2.34E-01
5	7260321	rs943054	2.65E-01
5	7260499	rs943055	3.51E-02
5	7260668	rs943056	2.85E-01
5	7260682	rs943057	6.89E-02
5	7260701	rs943058	1.52E-01
5	7260706	rs943059	5.91E-01
5	7260746	rs943060	9.53E-01
5	7260769	rs943061	6.46E-01
5	7260805	rs943062	8.06E-01
5	7260978	rs943063	5.16E-01
5	7261140	rs943064	8.02E-01
5	7261241	rs943065	4.56E-01
5	7261281	rs943066	4.54E-01
5	7261282	rs943067	8.84E-01
5	7261294	rs943068	2.88E-01
5	7261364	rs943069	5.65E-01
5	7261455	rs943070	5.81E-01
5	7261527	rs943071	3.76E-01
5	7261601	rs943072	6.68E-01
5	7261698	rs943073	8.53E-01
5	7261711	rs943074	4.54E-01
5	7261728	rs943075	6.08E-01
5	7261756	rs943076	4.60E-01
5	7261973	rs943077	9.91E-01
5	7261974	rs943078	8.32E-01
5	7261986	rs943079	6.39E-01
5	7262060	rs943080	8.46E-01
5	7262109	rs943081	8.09E-01
5	7262230	rs943082	5.54E-01
5	7262315	rs943083	2.76E-01
5	7262345	rs943084	4.46E-01
5	7262347	rs943085	8.57E-01
5	7262355	rs943086	9.40E-01
5	7262457	rs943087	5.67E-01
5	7262487	rs943088	8.45E-01
5	7262523	rs943089	6.04E-01
5	7262538	rs943090	9.81E-01
5	7262580	rs943091	2.43E-01
5	7262664	rs943092	7.86E-02
5	7262707	rs943093	3.62E-01
5	7262723	rs943094	1.34E-01
5	7262730	rs943095	9.43E-01
5	7262732	rs943096	9.84E-01
5	7262743	rs943097	8.39E-01
5	7262745	rs943098	8.83E-01
5	7262747	rs943099	8.39E-01
5	7262754	rs943100	8.48E-01
5	7262755	rs943101	6.31E-01
5	7262883	rs943102	1.80E-01
5	7262943	rs943103	2.11E-01
5	7262979	rs943104	3.75E-01
5	7263081	rs943105	1.48E-01
5	7263231	rs943106	8.87E-01
5	7263248	rs943107	6.95E-01
5	7263270	rs943108	1.65E-01
5	7263317	rs943109	3.81E-01
5	7263347	rs943110	7.80E-01
5	7263420	rs943111	7.75E-01
5	7263498	rs943112	6.35E-02
5	7263522	rs943113	6.11E-01
5	7263597	rs943114	1.31E-01
5	7263744	rs943115	4.05E-01
5	7263762	rs943116	2.86E-01
5	7264005	rs943117	7.44E-01
5	7264344	rs943118	4.61E-01
5	7264349	rs943119	4.11E-01
5	7264350	rs943120	2.71E-01
5	7264353	rs943121	2.35E-01
5	7264361	rs943122	1.97E-01
5	7264371	rs943123	2.54E-01
5	7264380	rs943124	2.06E-01
5	7264396	rs943125	3.37E-01
5	7264400	rs943126	3.28E-01
5	7264412	rs943127	2.57E-01
5	7264476	rs943128	9.00E-01
5	7264669	rs943129	6.88E-01
5	7264841	rs943130	8.81E-01
5	7264862	rs943131	7.21E-01
5	7264911	rs943132	8.77E-01
5	7264924	rs943133	9.81E-01
5	7264947	rs943134	7.78E-01
5	7264983	rs943135	5.95E-01
5	7264990	rs943136	6.11E-01
5	7265001	rs943137	3.28E-01
5	7265047	rs943138	9.15E-01
5	7265070	rs943139	6.83E-01
5	7265076	rs943140	3.44E-01
5	7265082	rs943141	5.49E-01
5	7265095	rs943142	6.83E-01
5	7265099	rs943143	9.48E-01
5	7265114	rs943144	6.50E-01
5	7265116	rs943145	9.06E-01
5	7265137	rs943146	5.76E-01
5	7265202	rs943147	6.97E-01
5	7265263	rs943148	7.43E-01
5	7265321	rs943149	9.21E-01
5	7265352	rs943150	9.06E-01
5	7265354	rs943151	5.06E-01
5	7265370	rs943152	6.49E-01
5	7265455	rs943153	6.05E-01
5	7265462	rs943154	8.37E-01
5	7265476	rs943155	2.42E-01
5	7265512	rs943156	3.92E-01
5	7265521	rs943157	5.06E-01
5	7265536	rs943158	9.14E-01
5	7265549	rs943159	6.14E-01
5	7265576	rs943160	7.40E-01
5	7265643	rs943161	5.91E-01
5	7265880	rs943162	5.31E-01
5	7265907	rs943163	7.01E-01
5	7265916	rs943164	9.44E-01
5	7265919	rs943165	7.75E-01
5	7265943	rs943166	6.65E-01
5	7265988	rs943167	9.61E-01
5	7266054	rs943168	7.34E-01
5	7266091	rs943169	3.09E-01
5	7266095	rs943170	5.65E-01
5	7266097	rs943171	7.77E-01
5	7266099	rs943172	2.76E-01
5	7266103	rs943173	2.76E-01
5	7266104	rs943174	2.97E-01
5	7266110	rs943175	2.83E-01
5	7266111	rs943176	3.12E-01
5	7266115	rs943177	5.77E-01
5	7266128	rs943178	6.18E-01
5	7266130	rs943179	5.76E-01
5	7266132	rs943180	2.83E-01
5	7266134	rs943181	3.22E-01
5	7266137	rs943182	3.55E-01
5	7266138	rs943183	7.50E-01
5	7266154	rs943184	4.06E-01
5	7266156	rs943185	4.29E-01
5	7266160	rs943186	5.25E-01
5	7266161	rs943187	7.82E-01
5	7266222	rs943188	3.97E-01
5	7266270	rs943189	7.22E-01
5	7266312	rs943190	3.11E-01
5	7266411	rs943191	7.88E-01
5	7266429	rs943192	4.20E-01
5	7266444	rs943193	5.35E-01
5	7266474	rs943194	8.52E-01
5	7266522	rs943195	8.83E-01
5	7266531	rs943196	5.36E-01
5	7266534	rs943197	6.55E-01
5	7266540	rs943198	5.55E-01
5	7266546	rs943199	8.33E-01
5	7266558	rs943200	3.00E-01
5	7266567	rs943201	4.18E-01
5	7266757	rs943202	2.43E-01
5	7266758	rs943203	1.46E-01
5	7266785	rs943204	2.58E-01
5	7266814	rs943205	1.27E-01
5	7266860	rs943206	6.43E-01
5	7266872	rs943207	7.53E-01
5	7266881	rs943208	7.28E-01
5	7266893	rs943209	7.15E-01
5	7266950	rs943210	5.01E-01
5	7266958	rs943211	3.28E-01
5	7266966	rs943212	4.35E-01
5	7267065	rs943213	7.61E-01
5	7267130	rs943214	3.14E-01
5	7267198	rs943215	7.68E-01
5	7267355	rs943216	4.05E-01
5	7267369	rs943217	6.36E-01
5	7267446	rs943218	8.47E-01
5	7267447	rs943219	7.57E-01
5	7267603	rs943220	9.35E-01
5	7267682	rs943221	4.34E-01
5	7267750	rs943222	5.42E-01
5	7267776	rs943223	7.00E-01
5	7267785	rs943224	7.88E-01
5	7267786	rs943225	4.32E-01
5	7267787	rs943226	8.17E-01
5	7267848	rs943227	7.91E-01
5	7267851	rs943228	9.70E-01
5	7267859	rs943229	3.94E-01
5	7267867	rs943230	2.51E-01
5	7267876	rs943231	5.46E-01
5	7267883	rs943232	5.33E-01
5	7267887	rs943233	2.68E-01
5	7267900	rs943234	1.90E-01
5	7267918	rs943235	5.85E-01
5	7267921	rs943236	5.49E-01
5	7267965	rs943237	1.74E-01
5	7267970	rs943238	7.26E-02
5	7268069	rs943239	8.92E-01
5	7268133	rs943240	6.38E-01
5	7268134	rs943241	3.65E-01
5	7268154	rs943242	1.84E-01
5	7268201	rs943243	9.18E-02
5	7268253	rs943244	5.99E-01
5	7268294	rs943245	2.27E-01
5	7268307	rs943246	9.16E-01
5	7268327	rs943247	3.79E-01
5	7268383	rs943248	4.58E-02
5	7268417	rs943249	7.99E-01
5	7268432	rs943250	8.04E-01
5	7268579	rs943251	9.26E-01
5	7268602	rs943252	8.90E-01
5	7268607	rs943253	6.73E-01
5	7268672	rs943254	8.29E-01
5	7268690	rs943255	3.07E-01
5	7268691	rs943256	4.05E-01
5	7268793	rs943257	4.54E-01
5	7268844	rs943258	5.92E-01
5	7268992	rs943259	9.50E-02
5	7269031	rs943260	7.23E-01
5	7269040	rs943261	3.52E-03
5	7269052	rs943262	6.93E-01
5	7269092	rs943263	5.14E-01
5	7269094	rs943264	4.48E-01
5	7269333	rs943265	2.57E-02
5	7269338	rs943266	1.08E-01
5	7269437	rs943267	3.53E-01
5	7269443	rs943268	1.43E-01
5	7269447	rs943269	1.02E-01
5	7269450	rs943270	2.22E-01
5	7269512	rs943271	4.36E-01
5	7269596	rs943272	1.74E-01
5	7269618	rs943273	6.38E-01
5	7269674	rs943274	8.95E-02
5	7269730	rs943275	2.45E-01
5	7269736	rs943276	8.26E-01
5	7269852	rs943277	1.44E-02
5	7269860	rs943278	7.47E-01
5	7269868	rs943279	8.99E-01
5	7269870	rs943280	6.99E-01
5	7269893	rs943281	8.08E-01
5	7269913	rs943282	3.57E-01
5	7269963	rs943283	9.98E-01
5	7269970	rs943284	3.09E-01
5	7269983	rs943285	4.53E-01
5	7270329	rs943286	7.51E-01
5	7270334	rs943287	8.97E-01
5	7270469	rs943288	5.28E-01
5	7270490	rs943289	8.59E-01
5	7270519	rs943290	8.49E-01
5	7270585	rs943291	4.75E-01
5	7270691	rs943292	8.00E-01
5	7270710	rs943293	5.58E-01
5	7270793	rs943294	4.57E-01
5	7270802	rs943295	4.46E-01
5	7270814	rs943296	3.92E-01
5	7270825	rs943297	8.49E-01
5	7270840	rs943298	5.47E-01
5	7270852	rs943299	5.66E-01
5	7270860	rs943300	2.80E-01
5	7270868	rs943301	5.81E-01
5	7270873	rs943302	7.94E-01
5	7270895	rs943303	3.24E-01
5	7270930	rs943304	8.49E-01
5	7270936	rs943305	9.91E-01
5	7270964	rs943306	1.22E-01
5	7271056	rs943307	4.93E-01
5	7271189	rs943308	5.67E-01
5	7271614	rs943309	5.93E-01
5	7271622	rs943310	7.08E-01
5	7271626	rs943311	7.25E-01
5	7271654	rs943312	1.34E-01
5	7271827	rs943313	4.05E-01
5	7271835	rs943314	5.96E-01
5	7271860	rs943315	5.47E-01
5	7271881	rs943316	6.59E-01
5	7271891	rs943317	4.32E-01
5	7271908	rs943318	4.23E-01
5	7271975	rs943319	9.35E-01
5	7272039	rs943320	7.67E-01
5	7272103	rs943321	6.89E-01
5	7272116	rs943322	8.22E-01
5	7272143	rs943323	7.60E-01
5	7272159	rs943324	4.58E-01
5	7272172	rs943325	4.66E-01
5	7272179	rs943326	8.85E-01
5	7272340	rs943327	6.41E-01
5	7272466	rs943328	9.35E-01
5	7272534	rs943329	4.50E-01
5	7272578	rs943330	9.25E-01
5	7272584	rs943331	9.02E-01
5	7272674	rs943332	1.73E-01
5	7272761	rs943333	7.14E-01
5	7272771	rs943334	6.98E-01
5	7272774	rs943335	9.36E-01
5	7272777	rs943336	4.44E-01
5	7272804	rs943337	1.19E-01
5	7272806	rs943338	3.05E-01
5	7272823	rs943339	8.02E-02
5	7272830	rs943340	2.36E-01
5	7272835	rs943341	1.32E-01
5	7272847	rs943342	4.93E-01
5	7272853	rs943343	2.30E-01
5	7272870	rs943344	2.33E-01
5	7272871	rs943345	6.17E-01
5	7272878	rs943346	1.56E-01
5	7272880	rs943347	7.91E-01
5	7272883	rs943348	7.59E-01
5	7272884	rs943349	8.40E-02
5	7272885	rs943350	8.40E-02
5	7272887	rs943351	9.38E-02
5	7272889	rs943352	9.77E-02
5	7272892	rs943353	7.35E-02
5	7272894	rs943354	1.70E-01
5	7272895	rs943355	9.08E-02
5	7272898	rs943356	8.86E-02
5	7272916	rs943357	7.57E-01
5	7272926	rs943358	1.38E-01
5	7272930	rs943359	9.07E-01
5	7272933	rs943360	9.77E-01
5	7272936	rs943361	5.42E-01
5	7272942	rs943362	8.51E-01
5	7272949	rs943363	6.86E-01
5	7272951	rs943364	4.51E-01
5	7272956	rs943365	4.55E-01
5	7272960	rs943366	5.89E-01
5	7272985	rs943367	7.76E-01
5	7273022	rs943368	7.58E-01
5	7273043	rs943369	3.72E-01
5	7273074	rs943370	1.01E-02
5	7273232	rs943371	6.36E-01
5	7273257	rs943372	1.54E-01
5	7273321	rs943373	3.06E-01
5	7273353	rs943374	6.85E-01
5	7273364	rs943375	4.85E-01
5	7273382	rs943376	7.02E-01
5	7273385	rs943377	5.73E-01
5	7273491	rs943378	9.20E-01
5	7273543	rs943379	8.78E-01
5	7273623	rs943380	3.63E-01
5	7273641	rs943381	4.76E-01
5	7273666	rs943382	3.76E-01
5	7273680	rs943383	3.02E-01
5	7273793	rs943384	1.44E-01
5	7273923	rs943385	3.85E-01
5	7274033	rs943386	5.08E-01
5	7274132	rs943387	4.97E-01
5	7274139	rs943388	4.53E-01
5	7274228	rs943389	1.57E-01
5	7274242	rs943390	5.33E-02
5	7274275	rs943391	7.71E-01
5	7274279	rs943392	4.00E-01
5	7274300	rs943393	2.41E-01
5	7274328	rs943394	9.43E-01
5	7274341	rs943395	3.33E-01
5	7274386	rs943396	5.60E-01
5	7274422	rs943397	5.89E-01
5	7274435	rs943398	4.61E-01
5	7274611	rs943399	8.58E-01
5	7274630	rs943400	7.27E-01
5	7274695	rs943401	6.42E-02
5	7274733	rs943402	7.99E-01
5	7274830	rs943403	8.24E-01
5	7274920	rs943404	6.24E-01
5	7274930	rs943405	3.43E-01
5	7274998	rs943406	2.72E-01
5	7275110	rs943407	6.45E-01
5	7275151	rs943408	5.52E-01
5	7275155	rs943409	4.96E-01
5	7275364	rs943410	7.17E-02
5	7275439	rs943411	7.93E-01
5	7275522	rs943412	9.47E-01
5	7275552	rs943413	6.78E-01
5	7275559	rs943414	2.45E-01
5	7275590	rs943415	7.23E-01
5	7275626	rs943416	5.20E-01
5	7275656	rs943417	9.04E-01
5	7275666	rs943418	3.76E-01
5	7275670	rs943419	5.05E-01
5	7275696	rs943420	1.23E-02
5	7275716	rs943421	5.49E-01
5	7275767	rs943422	2.53E-01
5	7275807	rs943423	4.98E-01
5	7275845	rs943424	6.88E-02
5	7275853	rs943425	6.53E-01
5	7275870	rs943426	7.61E-01
5	7275931	rs943427	4.89E-01
5	7275940	rs943428	9.86E-01
5	7275976	rs943429	9.86E-01
5	7275983	rs943430	5.96E-01
5	7276023	rs943431	7.15E-02
5	7276062	rs943432	3.29E-01
5	7276162	rs943433	3.26E-01
5	7276198	rs943434	1.49E-01
5	7276214	rs943435	3.80E-01
5	7276263	rs943436	3.94E-01
5	7276327	rs943437	6.91E-01
5	7276339	rs943438	9.42E-01
5	7276358	rs943439	5.09E-01
5	7276443	rs943440	1.77E-01
5	7276493	rs943441	6.90E-01
5	7276539	rs943442	7.87E-01
5	7276540	rs943443	5.50E-01
5	7276541	rs943444	7.83E-01
5	7276782	rs943445	2.72E-01
5	7276790	rs943446	5.68E-01
5	7276834	rs943447	4.64E-01
5	7276854	rs943448	4.64E-01
5	7276864	rs943449	7.45E-01
5	7276885	rs943450	9.01E-01
5	7276893	rs943451	4.88E-01
5	7276899	rs943452	4.82E-01
5	7276901	rs943453	2.58E-01
5	7276903	rs943454	4.33E-01
5	7276910	rs943455	9.86E-01
5	7276933	rs943456	3.19E-01
5	7276935	rs943457	4.53E-01
5	7276944	rs943458	9.70E-01
5	7276979	rs943459	5.75E-01
5	7277034	rs943460	5.70E-01
5	7277038	rs943461	6.17E-01
5	7277067	rs943462	6.95E-01
5	7277148	rs943463	8.93E-01
5	7277176	rs943464	6.17E-01
5	7277183	rs943465	5.78E-01
5	7277189	rs943466	7.57E-01
5	7277190	rs943467	6.17E-01
5	7277192	rs943468	1.36E-01
5	7277226	rs943469	7.62E-01
5	7277235	rs943470	7.48E-01
5	7277238	rs943471	4.74E-01
5	7277250	rs943472	7.79E-01
5	7277254	rs943473	4.74E-01
5	7277278	rs943474	8.56E-01
5	7277304	rs943475	5.48E-01
5	7277334	rs943476	7.24E-01
5	7277342	rs943477	2.80E-01
5	7277353	rs943478	6.65E-01
5	7277357	rs943479	6.98E-01
5	7277387	rs943480	8.06E-01
5	7277417	rs943481	6.27E-01
5	7277455	rs943482	9.81E-01
5	7277472	rs943483	6.65E-01
5	7277473	rs943484	6.29E-01
5	7277515	rs943485	9.13E-01
5	7277518	rs943486	3.29E-01
5	7277525	rs943487	9.05E-01
5	7277539	rs943488	4.97E-01
5	7277565	rs943489	7.67E-01
5	7277587	rs943490	8.41E-01
5	7277591	rs943491	5.67E-01
5	7277625	rs943492	5.74E-01
5	7277634	rs943493	5.87E-01
5	7277653	rs943494	6.23E-01
5	7277654	rs943495	7.96E-01
5	7277656	rs943496	5.38E-01
5	7277658	rs943497	5.87E-01
5	7277660	rs943498	6.12E-01
5	7277663	rs943499	9.99E-01
5	7277686	rs943500	7.40E-01
5	7277757	rs943501	5.96E-01
5	7277772	rs943502	8.31E-01
5	7277775	rs943503	5.09E-01
5	7277790	rs943504	8.35E-01
5	7277829	rs943505	9.52E-01
5	7277874	rs943506	9.11E-01
5	7277877	rs943507	4.73E-01
5	7277882	rs943508	2.40E-01
5	7278010	rs943509	9.08E-01
5	7278200	rs943510	3.48E-01
5	7278204	rs943511	7.87E-01
5	7278223	rs943512	2.90E-01
5	7278238	rs943513	8.61E-01
5	7278283	rs943514	5.75E-01
5	7278325	rs943515	5.65E-01
5	7278334	rs943516	3.81E-01
5	7278344	rs943517	5.54E-01
5	7278358	rs943518	2.50E-01
5	7278380	rs943519	5.12E-01
5	7278416	rs943520	6.79E-01
5	7278473	rs943521	9.71E-01
5	7278476	rs943522	8.49E-01
5	7278482	rs943523	7.05E-01
5	7278485	rs943524	7.93E-01
5	7278488	rs943525	7.11E-01
5	7278499	rs943526	8.36E-01
5	7278506	rs943527	8.36E-01
5	7278547	rs943528	1.73E-02
5	7278551	rs943529	8.34E-01
5	7278580	rs943530	8.54E-01
5	7278595	rs943531	5.50E-01
5	7278600	rs943532	6.30E-01
5	7278602	rs943533	6.49E-01
5	7278708	rs943534	5.74E-01
5	7278715	rs943535	5.61E-01
5	7278722	rs943536	5.67E-01
5	7278732	rs943537	5.83E-01
5	7278735	rs943538	2.89E-01
5	7278737	rs943539	2.39E-01
5	7278761	rs943540	5.20E-01
5	7278823	rs943541	5.08E-02
5	7279017	rs943542	6.62E-01
5	7279129	rs943543	1.12E-01
5	7279132	rs943544	1.24E-01
5	7279206	rs943545	8.20E-02
5	7279255	rs943546	2.08E-01
5	7279316	rs943547	9.26E-01
5	7279329	rs943548	7.41E-01
5	7279332	rs943549	8.54E-01
5	7279335	rs943550	5.73E-01
5	7279342	rs943551	4.18E-01
5	7279364	rs943552	8.48E-01
5	7279412	rs943553	5.27E-01
5	7279415	rs943554	4.07E-01
5	7279426	rs943555	2.27E-01
5	7279456	rs943556	7.25E-01
5	7279507	rs943557	9.43E-01
5	7279514	rs943558	9.50E-01
5	7279634	rs943559	5.54E-01
5	7279839	rs943560	7.21E-01
5	7279872	rs943561	5.38E-01
5	7279929	rs943562	8.41E-01
5	7279983	rs943563	7.48E-01
5	7280095	rs943564	4.25E-01
5	7280098	rs943565	4.54E-01
5	7280102	rs943566	5.71E-01
5	7280104	rs943567	4.27E-01
5	7280294	rs943568	5.43E-01
5	7280400	rs943569	2.22E-01
5	7280421	rs943570	1.17E-01
5	7280422	rs943571	4.70E-02
5	7280440	rs943572	1.01E-01
5	7280457	rs943573	1.77E-01
5	7280475	rs943574	6.08E-01
5	7280489	rs943575	2.41E-01
5	7280497	rs943576	1.63E-01
5	7280585	rs943577	7.42E-01
5	7280605	rs943578	5.78E-01
5	7280713	rs943579	6.71E-01
5	7280742	rs943580	9.23E-01
5	7280760	rs943581	7.70E-01
5	7280761	rs943582	7.23E-01
5	7280903	rs943583	7.69E-01
5	7280983	rs943584	9.65E-01
5	7281023	rs943585	8.07E-01
5	7281092	rs943586	4.52E-01
5	7281093	rs943587	6.87E-01
5	7281169	rs943588	4.78E-01
5	7281186	rs943589	7.97E-01
5	7281211	rs943590	8.27E-01
5	7281233	rs943591	9.02E-01
5	7281474	rs943592	2.70E-01
5	7281490	rs943593	6.76E-01
5	7281656	rs943594	5.01E-01
5	7281682	rs943595	5.02E-01
5	7281714	rs943596	7.99E-01
5	7281806	rs943597	7.46E-01
5	7281918	rs943598	5.58E-01
5	7282018	rs943599	7.79E-01
5	7282052	rs943600	6.41E-01
5	7282060	rs943601	6.21E-01
5	7282073	rs943602	8.13E-01
5	7282078	rs943603	9.82E-01
5	7282086	rs943604	6.27E-01
5	7282116	rs943605	9.60E-01
5	7282121	rs943606	6.78E-01
5	7282124	rs943607	3.04E-01
5	7282126	rs943608	7.31E-01
5	7282149	rs943609	6.12E-01
5	7282204	rs943610	5.64E-01
5	7282232	rs943611	9.14E-01
5	7282241	rs943612	9.08E-01
5	7282248	rs943613	4.59E-01
5	7282283	rs943614	5.21E-01
5	7282284	rs943615	9.68E-01
5	7282364	rs943616	6.56E-01
5	7282389	rs943617	8.11E-01
5	7282401	rs943618	9.28E-01
5	7282490	rs943619	9.54E-01
5	7282501	rs943620	9.90E-01
5	7282563	rs943621	3.82E-01
5	7282647	rs943622	7.03E-01
5	7282673	rs943623	1.74E-01
5	7282686	rs943624	7.87E-01
5	7282718	rs943625	2.17E-01
5	7282734	rs943626	1.62E-01
5	7282775	rs943627	1.40E-01
5	7282778	rs943628	1.30E-01
5	7282799	rs943629	3.76E-01
5	7282869	rs943630	8.18E-01
5	7282880	rs943631	6.31E-01
5	7282904	rs943632	7.67E-01
5	7282906	rs943633	9.48E-01
5	7282937	rs943634	4.23E-02
5	7282989	rs943635	3.22E-01
5	7283008	rs943636	1.81E-01
5	7283039	rs943637	1.71E-01
5	7283097	rs943638	1.84E-01
5	7283116	rs943639	9.72E-01
5	7283157	rs943640	2.14E-01
5	7283169	rs943641	1.74E-01
5	7283224	rs943642	2.50E-01
5	7283299	rs943643	2.02E-01
5	7283305	rs943644	5.75E-01
5	7283358	rs943645	4.03E-01
5	7283374	rs943646	1.50E-01
5	7283379	rs943647	1.33E-01
5	7283381	rs943648	2.02E-01
5	7283385	rs943649	3.98E-01
5	7283386	rs943650	1.29E-01
5	7283394	rs943651	5.63E-01
5	7283396	rs943652	4.12E-01
5	7283399	rs943653	2.46E-01
5	7283401	rs943654	6.61E-01
5	7283404	rs943655	5.19E-02
5	7283407	rs943656	3.15E-01
5	7283408	rs943657	2.16E-01
5	7283410	rs943658	2.16E-01
5	7283415	rs943659	2.58E-01
5	7283425	rs943660	4.74E-01
5	7283434	rs943661	1.38E-01
5	7283436	rs943662	1.42E-01
5	7283437	rs943663	2.34E-01
5	7283439	rs943664	2.03E-01
5	7283444	rs943665	3.87E-01
5	7283447	rs943666	2.03E-01
5	7283450	rs943667	2.03E-01
5	7283452	rs943668	1.91E-01
5	7283453	rs943669	1.39E-01
5	7283456	rs943670	1.96E-01
5	7283458	rs943671	1.96E-01
5	7283466	rs943672	1.96E-01
5	7283484	rs943673	3.63E-02
5	7283488	rs943674	2.39E-01
5	7283492	rs943675	2.34E-01
5	7283502	rs943676	2.30E-01
5	7283508	rs943677	2.66E-01
5	7283510	rs943678	2.93E-01
5	7283511	rs943679	2.60E-01
5	7283515	rs943680	1.96E-01
5	7283574	rs943681	5.12E-02
5	7283580	rs943682	8.50E-01
5	7283599	rs943683	9.21E-02
5	7283672	rs943684	5.71E-01
5	7283709	rs943685	9.34E-01
5	7283798	rs943686	5.85E-01
5	7283874	rs943687	8.58E-01
5	7283923	rs943688	6.10E-01
5	7283934	rs943689	1.71E-01
5	7283963	rs943690	5.56E-02
5	7284026	rs943691	5.63E-01
5	7284056	rs943692	2.62E-01
5	7284064	rs943693	9.21E-01
5	7284111	rs943694	7.50E-01
5	7284124	rs943695	7.08E-01
5	7284130	rs943696	7.78E-01
5	7284177	rs943697	6.13E-01
5	7284203	rs943698	4.28E-01
5	7284222	rs943699	6.75E-01
5	7284278	rs943700	2.44E-01
5	7284292	rs943701	2.54E-01
5	7284337	rs943702	5.82E-02
5	7284343	rs943703	2.91E-01
5	7284355	rs943704	4.79E-01
5	7284368	rs943705	1.66E-01
5	7284371	rs943706	5.87E-01
5	7284471	rs943707	8.19E-01
5	7284577	rs943708	4.96E-02
5	7284603	rs943709	5.28E-02
5	7284675	rs943710	1.97E-01
5	7284678	rs943711	4.04E-01
5	7284681	rs943712	5.18E-01
5	7284688	rs943713	2.44E-02
5	7284711	rs943714	7.24E-01
5	7284735	rs943715	2.66E-01
5	7284739	rs943716	2.19E-01
5	7285233	rs943717	5.09E-01
5	7285282	rs943718	3.03E-02
5	7285297	rs943719	2.60E-01
5	7285332	rs943720	5.34E-01
5	7285337	rs943721	5.98E-01
5	7285340	rs943722	7.79E-01
5	7285350	rs943723	3.61E-01
5	7285356	rs943724	5.44E-01
5	7285357	rs943725	3.04E-01
5	7285358	rs943726	4.30E-01
5	7285359	rs943727	5.22E-01
5	7285381	rs943728	2.57E-01
5	7285384	rs943729	2.60E-01
5	7285411	rs943730	1.56E-01
5	7285497	rs943731	3.03E-01
5	7285573	rs943732	2.62E-01
5	7285586	rs943733	8.06E-02
5	7285792	rs943734	9.45E-02
5	7285832	rs943735	5.79E-01
5	7286057	rs943736	5.40E-01
5	7286126	rs943737	2.54E-01
5	7286130	rs943738	2.48E-01
5	7286226	rs943739	6.52E-01
5	7286399	rs943740	7.46E-02
5	7286638	rs943741	9.86E-01
5	7286922	rs943742	2.94E-01
5	7287030	rs943743	5.22E-01
5	7287046	rs943744	7.26E-01
5	7287047	rs943745	3.27E-01
5	7287117	rs943746	2.61E-01
5	7287161	rs943747	2.19E-01
5	7287195	rs943748	4.03E-01
5	7287217	rs943749	3.71E-01
5	7287227	rs943750	9.39E-01
5	7287236	rs943751	9.57E-01
5	7287243	rs943752	9.56E-01
5	7287262	rs943753	5.80E-01
5	7287282	rs943754	3.48E-01
5	7287288	rs943755	5.89E-01
5	7287359	rs943756	8.97E-01
5	7287576	rs943757	7.20E-01
5	7287605	rs943758	6.13E-01
5	7287606	rs943759	6.24E-01
5	7287705	rs943760	8.16E-01
5	7287725	rs943761	8.89E-01
5	7287784	rs943762	8.02E-01
5	7287923	rs943763	7.90E-01
5	7287924	rs943764	9.86E-01
5	7287994	rs943765	8.13E-01
5	7288258	rs943766	2.13E-01
5	7288394	rs943767	9.85E-01
5	7288400	rs943768	9.97E-01
5	7288567	rs943769	7.51E-01
5	7288591	rs943770	9.88E-01
5	7288655	rs943771	1.86E-01
5	7288685	rs943772	9.69E-02
5	7288695	rs943773	1.23E-01
5	7288840	rs943774	2.76E-01
5	7288961	rs943775	2.39E-01
5	7288988	rs943776	2.04E-01
5	7289117	rs943777	2.70E-03
5	7289502	rs943778	6.48E-01
5	7289599	rs943779	2.25E-01
5	7289649	rs943780	2.26E-01
5	7289763	rs943781	1.20E-01
5	7289772	rs943782	1.78E-01
5	7290004	rs943783	6.94E-01
5	7290012	rs943784	6.29E-01
5	7290144	rs943785	4.44E-01
5	7290253	rs943786	3.08E-01
5	7290307	rs943787	4.65E-01
5	7290335	rs943788	8.06E-01
5	7290403	rs943789	9.32E-01
5	7290467	rs943790	7.57E-01
5	7290729	rs943791	9.27E-01
5	7290732	rs943792	7.31E-01
5	7290733	rs943793	5.75E-01
5	7290777	rs943794	8.75E-01
5	7290781	rs943795	8.48E-01
5	7290787	rs943796	6.75E-01
5	7290903	rs943797	9.02E-01
5	7291084	rs943798	4.64E-01
5	7291089	rs943799	6.46E-01
5	7291323	rs943800	9.86E-01
5	7291341	rs943801	9.40E-01
5	7291366	rs943802	6.69E-01
5	7291467	rs943803	7.26E-01
5	7291511	rs943804	1.72E-01
5	7291614	rs943805	4.10E-01
5	7291807	rs943806	3.66E-01
5	7291820	rs943807	1.99E-01
5	7291883	rs943808	4.04E-02
5	7292013	rs943809	2.70E-01
5	7292071	rs943810	4.72E-01
5	7292139	rs943811	9.52E-01
5	7292149	rs943812	4.49E-01
5	7292232	rs943813	1.81E-01
5	7292234	rs943814	2.35E-01
5	7292260	rs943815	5.53E-01
5	7292291	rs943816	9.10E-01
5	7292427	rs943817	8.58E-01
5	7292638	rs943818	5.44E-01
5	7292657	rs943819	8.37E-02
5	7292661	rs943820	7.02E-01
5	7292727	rs943821	7.82E-01
5	7292778	rs943822	3.98E-01
5	7292859	rs943823	9.93E-01
5	7292871	rs943824	7.15E-01
5	7292919	rs943825	7.58E-01
5	7293029	rs943826	9.09E-01
5	7293046	rs943827	8.97E-01
5	7293111	rs943828	2.21E-01
5	7293138	rs943829	8.13E-01
5	7293244	rs943830	3.09E-01
5	7293362	rs943831	2.95E-01
5	7293372	rs943832	6.95E-01
5	7293448	rs943833	7.23E-01
5	7293460	rs943834	7.70E-01
5	7293471	rs943835	9.07E-01
5	7293494	rs943836	6.43E-01
5	7293550	rs943837	8.47E-01
5	7293563	rs943838	9.95E-01
5	7293564	rs943839	9.95E-01
5	7293631	rs943840	9.86E-01
5	7293651	rs943841	5.89E-01
5	7293729	rs943842	3.00E-01
5	7293731	rs943843	4.19E-01
5	7293735	rs943844	3.90E-01
5	7293737	rs943845	4.31E-01
5	7293753	rs943846	3.03E-01
5	7293765	rs943847	6.82E-01
5	7293771	rs943848	2.44E-01
5	7293794	rs943849	9.38E-01
5	7293797	rs943850	7.66E-01
5	7293801	rs943851	3.76E-01
5	7293810	rs943852	9.37E-01
5	7293822	rs943853	9.13E-01
5	7293837	rs943854	7.72E-01
5	7293846	rs943855	7.91E-01
5	7293851	rs943856	9.12E-01
5	7293881	rs943857	8.82E-01
5	7293903	rs943858	6.96E-01
5	7293905	rs943859	8.22E-01
5	7293980	rs943860	6.48E-01
5	7293986	rs943861	9.08E-01
5	7293993	rs943862	9.13E-01
5	7294023	rs943863	6.06E-01
5	7294038	rs943864	4.62E-01
5	7294090	rs943865	6.99E-01
5	7294092	rs943866	6.99E-01
5	7294118	rs943867	7.53E-01
5	7294166	rs943868	3.11E-01
5	7294191	rs943869	7.42E-01
5	7294277	rs943870	7.82E-01
5	7294280	rs943871	3.05E-01
5	7294363	rs943872	4.42E-01
5	7294472	rs943873	3.63E-01
5	7294473	rs943874	3.66E-01
5	7294568	rs943875	3.07E-01
5	7294704	rs943876	9.22E-01
5	7294741	rs943877	8.57E-01
5	7294811	rs943878	1.79E-01
5	7294825	rs943879	6.45E-01
5	7295089	rs943880	8.16E-01
5	7295198	rs943881	4.52E-01
5	7295241	rs943882	2.88E-01
5	7295485	rs943883	9.28E-01
5	7295594	rs943884	5.96E-01
5	7295596	rs943885	8.07E-01
5	7295656	rs943886	5.26E-01
5	7295669	rs943887	5.63E-01
5	7295678	rs943888	4.65E-01
5	7295691	rs943889	6.38E-01
5	7295727	rs943890	5.37E-01
5	7295821	rs943891	9.18E-01
5	7295831	rs943892	9.88E-01
5	7295903	rs943893	7.65E-01
5	7295913	rs943894	9.89E-01
5	7296038	rs943895	9.60E-01
5	7296139	rs943896	1.40E-01
5	7296158	rs943897	5.23E-01
5	7296267	rs943898	9.65E-01
5	7296286	rs943899	3.26E-01
5	7296393	rs943900	8.16E-01
5	7296398	rs943901	9.45E-01
5	7296402	rs943902	8.90E-01
5	7296512	rs943903	7.74E-01
5	7296518	rs943904	7.64E-01
5	7296554	rs943905	7.45E-01
5	7296571	rs943906	6.08E-02
5	7296593	rs943907	6.79E-01
5	7296607	rs943908	8.98E-01
5	7296608	rs943909	6.91E-01
5	7296964	rs943910	2.14E-01
5	7297007	rs943911	9.22E-01
5	7297014	rs943912	2.24E-01
5	7297079	rs943913	4.45E-01
5	7297082	rs943914	4.87E-01
5	7297225	rs943915	4.96E-02
5	7297226	rs943916	5.07E-02
5	7297265	rs943917	9.87E-01
5	7297342	rs943918	2.55E-01
5	7297352	rs943919	2.70E-01
5	7297437	rs943920	5.46E-01
5	7297614	rs943921	9.52E-01
5	7297631	rs943922	3.21E-01
5	7297741	rs943923	8.52E-01
5	7297783	rs943924	4.77E-01
5	7297819	rs943925	1.38E-01
5	7297849	rs943926	1.46E-01
5	7297850	rs943927	2.21E-01
5	7297857	rs943928	9.51E-02
5	7297858	rs943929	1.91E-01
5	7297859	rs943930	5.17E-02
5	7297861	rs943931	1.30E-01
5	7297883	rs943932	4.45E-01
5	7297889	rs943933	3.84E-01
5	7297932	rs943934	5.81E-01
5	7298004	rs943935	4.58E-01
5	7298009	rs943936	5.18E-01
5	7298247	rs943937	1.66E-01
5	7298489	rs943938	9.02E-01
5	7298516	rs943939	9.91E-01
5	7298583	rs943940	6.70E-01
5	7298643	rs943941	8.92E-01
5	7298673	rs943942	9.88E-01
5	7298855	rs943943	3.07E-01
5	7298862	rs943944	7.94E-01
5	7298898	rs943945	5.20E-01
5	7298948	rs943946	8.51E-01
5	7299015	rs943947	1.90E-01
5	7299023	rs943948	4.98E-01
5	7299028	rs943949	6.43E-01
5	7299038	rs943950	6.78E-01
5	7299048	rs943951	4.27E-01
5	7299074	rs943952	7.89E-01
5	7299076	rs943953	8.09E-01
5	7299079	rs943954	7.31E-01
5	7299092	rs943955	9.41E-01
5	7299197	rs943956	5.29E-01
5	7299266	rs943957	8.11E-01
5	7299353	rs943958	8.26E-01
5	7299370	rs943959	7.25E-01
5	7299443	rs943960	3.49E-01
5	7299451	rs943961	2.46E-01
5	7299522	rs943962	1.20E-01
5	7299596	rs943963	2.00E-01
5	7299674	rs943964	3.63E-01
5	7299684	rs943965	6.08E-01
5	7299763	rs943966	8.16E-01
5	7299928	rs943967	2.86E-01
5	7299930	rs943968	9.42E-01
5	7300024	rs943969	1.81E-01
5	7300051	rs943970	4.52E-01
5	7300053	rs943971	4.57E-01
5	7300140	rs943972	8.87E-01
5	7300153	rs943973	7.98E-01
5	7300210	rs943974	2.33E-01
5	7300250	rs943975	5.01E-01
5	7300295	rs943976	2.02E-01
5	7300319	rs943977	2.52E-01
5	7300404	rs943978	1.21E-01
5	7300432	rs943979	4.13E-01
5	7300447	rs943980	3.10E-01
5	7300713	rs943981	6.83E-01
5	7300795	rs943982	6.58E-01
5	7300823	rs943983	9.35E-01
5	7300827	rs943984	8.90E-01
5	7300882	rs943985	9.99E-01
5	7300888	rs943986	7.27E-01
5	7300898	rs943987	4.91E-01
5	7301002	rs943988	5.64E-01
5	7301049	rs943989	2.27E-01
5	7301151	rs943990	3.64E-01
5	7301225	rs943991	5.98E-01
5	7301238	rs943992	7.09E-01
5	7301334	rs943993	7.73E-01
5	7301336	rs943994	4.27E-01
5	7301341	rs943995	1.42E-02
5	7301381	rs943996	9.58E-01
5	7301397	rs943997	9.58E-01
5	7301418	rs943998	4.41E-01
5	7301479	rs943999	3.86E-01
5	7301485	rs944000	5.02E-01
5	7301504	rs944001	3.85E-01
5	7301788	rs944002	3.72E-01
5	7301824	rs944003	2.81E-01
5	7301887	rs944004	4.48E-01
5	7301977	rs944005	3.73E-01
5	7302109	rs944006	6.42E-01
5	7302161	rs944007	8.55E-01
5	7302188	rs944008	6.90E-01
5	7302211	rs944009	3.78E-01
5	7302216	rs944010	8.21E-01
5	7302255	rs944011	9.16E-01
5	7302555	rs944012	7.82E-01
5	7302684	rs944013	6.13E-01
5	7302755	rs944014	5.80E-01
5	7302770	rs944015	4.16E-01
5	7302789	rs944016	1.93E-01
5	7302924	rs944017	5.22E-01
5	7302982	rs944018	3.15E-01
5	7302993	rs944019	2.39E-01
5	7303200	rs944020	4.54E-01
5	7303251	rs944021	4.43E-01
5	7303274	rs944022	2.92E-01
5	7303395	rs944023	8.81E-01
5	7303464	rs944024	3.40E-01
5	7303566	rs944025	7.29E-01
5	7303625	rs944026	2.19E-04
5	7303694	rs944027	6.19E-02
5	7303707	rs944028	6.54E-01
5	7303722	rs944029	7.44E-01
5	7303797	rs944030	9.06E-01
5	7303816	rs944031	6.79E-01
5	7303829	rs944032	1.43E-01
5	7303839	rs944033	1.32E-02
5	7303862	rs944034	7.90E-03
5	7303874	rs944035	3.38E-01
5	7303884	rs944036	1.74E-02
5	7303913	rs944037	8.44E-01
5	7303941	rs944038	7.72E-02
5	7303965	rs944039	3.80E-02
5	7303982	rs944040	5.09E-02
5	7304122	rs944041	5.29E-01
5	7304128	rs944042	7.22E-02
5	7304130	rs944043	5.71E-02
5	7304134	rs944044	5.83E-01
5	7304140	rs944045	2.27E-01
5	7304157	rs944046	7.05E-01
5	7304448	rs944047	5.83E-02
5	7304473	rs944048	6.75E-02
5	7304488	rs944049	1.48E-01
5	7304750	rs944050	3.49E-01
5	7304753	rs944051	6.16E-01
5	7304799	rs944052	8.31E-01
5	7304821	rs944053	3.68E-01
5	7304921	rs944054	1.47E-01
5	7304922	rs944055	1.47E-01
5	7305014	rs944056	1.67E-01
5	7305128	rs944057	5.89E-01
5	7305170	rs944058	5.62E-01
5	7305175	rs944059	8.32E-01
5	7305192	rs944060	2.06E-01
5	7305203	rs944061	6.95E-01
5	7305207	rs944062	2.03E-01
5	7305209	rs944063	2.25E-01
5	7305282	rs944064	5.66E-01
5	7305346	rs944065	8.31E-01
5	7305364	rs944066	2.47E-01
5	7305391	rs944067	6.02E-01
5	7305425	rs944068	4.33E-01
5	7305529	rs944069	2.44E-01
5	7305732	rs944070	6.55E-01
5	7305811	rs944071	2.19E-01
5	7305814	rs944072	9.30E-01
5	7305912	rs944073	4.50E-01
5	7305925	rs944074	4.81E-01
5	7305929	rs944075	4.33E-01
5	7306039	rs944076	2.42E-01
5	7306059	rs944077	6.53E-01
5	7306138	rs944078	6.52E-01
5	7306198	rs944079	3.98E-01
5	7306217	rs944080	7.99E-01
5	7306228	rs944081	8.01E-01
5	7306247	rs944082	1.95E-01
5	7306317	rs944083	5.55E-01
5	7306333	rs944084	8.16E-01
5	7306375	rs944085	5.21E-01
5	7306398	rs944086	5.32E-02
5	7306420	rs944087	6.34E-01
5	7306435	rs944088	6.85E-01
5	7306443	rs944089	3.92E-01
5	7306457	rs944090	5.36E-01
5	7306469	rs944091	2.92E-02
5	7306476	rs944092	6.76E-01
5	7306488	rs944093	1.32E-01
5	7306494	rs944094	1.15E-01
5	7306503	rs944095	7.58E-02
5	7306508	rs944096	1.04E-01
5	7306515	rs944097	5.03E-01
5	7306519	rs944098	1.53E-01
5	7306521	rs944099	1.67E-01
5	7306526	rs944100	1.55E-01
5	7306527	rs944101	1.46E-01
5	7306542	rs944102	1.61E-01
5	7306550	rs944103	6.82E-01
5	7306552	rs944104	7.10E-01
5	7306555	rs944105	5.86E-01
5	7306570	rs944106	2.68E-01
5	7306582	rs944107	2.03E-01
5	7306603	rs944108	4.42E-01
5	7306621	rs944109	6.74E-01
5	7306641	rs944110	5.37E-02
5	7306644	rs944111	9.91E-01
5	7306646	rs944112	6.99E-02
5	7306687	rs944113	2.69E-01
5	7306688	rs944114	3.93E-01
5	7306718	rs944115	3.77E-01
5	7306722	rs944116	4.04E-01
5	7306726	rs944117	8.89E-01
5	7306738	rs944118	7.84E-01
5	7306744	rs944119	5.62E-02
5	7306895	rs944120	7.73E-01
5	7307012	rs944121	1.01E-01
5	7307032	rs944122	9.37E-01
5	7307074	rs944123	8.09E-01
5	7307105	rs944124	5.42E-01
5	7307202	rs944125	2.71E-01
5	7307276	rs944126	9.42E-01
5	7307283	rs944127	4.74E-01
5	7307309	rs944128	4.27E-01
5	7307318	rs944129	7.10E-01
5	7307335	rs944130	5.59E-01
5	7307337	rs944131	5.29E-01
5	7307339	rs944132	4.99E-01
5	7307340	rs944133	5.57E-01
5	7307357	rs944134	1.43E-01
5	7307361	rs944135	5.27E-01
5	7307372	rs944136	6.32E-01
5	7307376	rs944137	5.77E-01
5	7307378	rs944138	1.57E-01
5	7307383	rs944139	8.03E-01
5	7307386	rs944140	6.27E-01
5	7307389	rs944141	1.33E-01
5	7307427	rs944142	7.78E-01
5	7307472	rs944143	2.52E-01
5	7307474	rs944144	2.93E-01
5	7307484	rs944145	2.25E-01
5	7307487	rs944146	2.82E-01
5	7307488	rs944147	6.84E-01
5	7307496	rs944148	6.43E-01
5	7307498	rs944149	8.20E-01
5	7307505	rs944150	6.12E-01
5	7307545	rs944151	8.66E-01
5	7307588	rs944152	4.34E-01
5	7307629	rs944153	1.20E-01
5	7307650	rs944154	8.19E-01
5	7307689	rs944155	3.13E-01
5	7307747	rs944156	3.58E-01
5	7307790	rs944157	1.12E-01
5	7307800	rs944158	8.93E-01
5	7307823	rs944159	3.62E-01
5	7307945	rs944160	4.86E-01
5	7308018	rs944161	5.00E-01
5	7308021	rs944162	3.93E-01
5	7308038	rs944163	5.82E-01
5	7308137	rs944164	3.72E-01
5	7308215	rs944165	3.19E-01
5	7308449	rs944166	4.29E-01
5	7308456	rs944167	6.25E-01
5	7308531	rs944168	4.00E-01
5	7308535	rs944169	4.03E-01
5	7308597	rs944170	8.80E-01
5	7308642	rs944171	8.77E-01
5	7308647	rs944172	5.96E-01
5	7308927	rs944173	5.63E-01
5	7309011	rs944174	2.78E-01
5	7309076	rs944175	4.53E-01
5	7309077	rs944176	5.12E-01
5	7309092	rs944177	4.00E-01
5	7309105	rs944178	9.19E-01
5	7309128	rs944179	4.08E-01
5	7309138	rs944180	4.68E-01
5	7309144	rs944181	4.56E-01
5	7309172	rs944182	3.01E-01
5	7309186	rs944183	4.24E-01
5	7309218	rs944184	5.06E-01
5	7309336	rs944185	2.85E-01
5	7309429	rs944186	8.98E-01
5	7309602	rs944187	8.95E-01
5	7309674	rs944188	7.83E-01
5	7309687	rs944189	9.78E-01
5	7309701	rs944190	9.32E-01
5	7309710	rs944191	8.07E-01
5	7309751	rs944192	7.91E-01
5	7309752	rs944193	8.03E-01
5	7309805	rs944194	5.59E-01
5	7309826	rs944195	8.48E-01
5	7309827	rs944196	9.91E-01
5	7309836	rs944197	5.49E-01
5	7309872	rs944198	2.64E-01
5	7309896	rs944199	5.87E-01
5	7309920	rs944200	6.81E-01
5	7309972	rs944201	9.81E-01
5	7309976	rs944202	9.66E-01
5	7309978	rs944203	6.96E-01
5	7310083	rs944204	2.61E-01
5	7310205	rs944205	1.84E-01
5	7310270	rs944206	4.78E-01
5	7310323	rs944207	4.94E-01
5	7310324	rs944208	5.16E-01
5	7310327	rs944209	9.72E-01
5	7310328	rs944210	4.36E-01
5	7310333	rs944211	5.31E-01
5	7310367	rs944212	8.09E-01
5	7310369	rs944213	8.26E-01
5	7310370	rs944214	4.57E-01
5	7310372	rs944215	3.05E-01
5	7310382	rs944216	2.85E-01
5	7310468	rs944217	2.65E-01
5	7310514	rs944218	5.32E-01
5	7310678	rs944219	1.99E-01
5	7310877	rs944220	3.95E-01
5	7310944	rs944221	9.86E-01
5	7310952	rs944222	7.97E-01
5	7310954	rs944223	2.79E-01
5	7311034	rs944224	1.35E-01
5	7311081	rs944225	7.44E-01
5	7311182	rs944226	7.80E-01
5	7311307	rs944227	8.96E-01
5	7311363	rs944228	8.92E-01
5	7311367	rs944229	9.00E-01
5	7311379	rs944230	7.91E-01
5	7311386	rs944231	6.40E-01
5	7311393	rs944232	9.84E-01
5	7311411	rs944233	8.77E-01
5	7311420	rs944234	1.21E-01
5	7311423	rs944235	6.95E-01
5	7311437	rs944236	6.55E-01
5	7311441	rs944237	4.29E-01
5	7311458	rs944238	5.95E-01
5	7311490	rs944239	1.45E-01
5	7311491	rs944240	1.96E-01
5	7311495	rs944241	2.01E-01
5	7311521	rs944242	3.06E-01
5	7311530	rs944243	1.55E-01
5	7311540	rs944244	4.81E-01
5	7311569	rs944245	6.55E-01
5	7311573	rs944246	8.92E-01
5	7311581	rs944247	2.97E-01
5	7311602	rs944248	8.89E-01
5	7311625	rs944249	9.96E-01
5	7311729	rs944250	9.78E-01
5	7311757	rs944251	5.53E-01
5	7311777	rs944252	8.16E-01
5	7311811	rs944253	5.50E-02
5	7311824	rs944254	9.90E-01
5	7311868	rs944255	1.48E-01
5	7311876	rs944256	1.19E-01
5	7311932	rs944257	5.31E-01
5	7312067	rs944258	2.46E-01
5	7312087	rs944259	7.04E-01
5	7312112	rs944260	7.04E-01
5	7312125	rs944261	5.33E-01
5	7312129	rs944262	7.42E-01
5	7312184	rs944263	3.02E-01
5	7312249	rs944264	3.99E-01
5	7312252	rs944265	3.02E-01
5	7312276	rs944266	5.71E-01
5	7312288	rs944267	9.68E-01
5	7312429	rs944268	3.02E-01
5	7312471	rs944269	5.20E-01
5	7312527	rs944270	9.91E-01
5	7312530	rs944271	8.34E-01
5	7312533	rs944272	8.75E-01
5	7312537	rs944273	4.87E-01
5	7312543	rs944274	6.49E-01
5	7312544	rs944275	7.15E-01
5	7312548	rs944276	7.21E-01
5	7312596	rs944277	4.86E-01
5	7312653	rs944278	4.11E-01
5	7312656	rs944279	7.25E-01
5	7312670	rs944280	8.30E-01
5	7312704	rs944281	5.87E-01
5	7312735	rs944282	3.48E-01
5	7312764	rs944283	5.78E-01
5	7312791	rs944284	3.02E-01
5	7312802	rs944285	5.81E-01
5	7312878	rs944286	7.55E-01
5	7312889	rs944287	7.62E-01
5	7312896	rs944288	1.47E-01
5	7312944	rs944289	7.93E-01
5	7312950	rs944290	3.49E-01
5	7313006	rs944291	5.75E-01
5	7313012	rs944292	6.54E-01
5	7313036	rs944293	6.18E-01
5	7313050	rs944294	6.30E-01
5	7313057	rs944295	6.35E-01
5	7313077	rs944296	3.67E-01
5	7313124	rs944297	8.29E-01
5	7313139	rs944298	9.12E-01
5	7313212	rs944299	1.40E-01
5	7313214	rs944300	2.97E-01
5	7313259	rs944301	3.85E-02
5	7313322	rs944302	2.48E-01
5	7313328	rs944303	3.02E-01
5	7313333	rs944304	1.60E-01
5	7313342	rs944305	8.75E-01
5	7313370	rs944306	5.39E-01
5	7313501	rs944307	4.48E-01
5	7313511	rs944308	7.15E-01
5	7313513	rs944309	4.52E-01
5	7313523	rs944310	3.99E-01
5	7313659	rs944311	5.85E-01
5	7313728	rs944312	7.54E-01
5	7313731	rs944313	8.34E-01
5	7313737	rs944314	8.37E-01
5	7313761	rs944315	8.41E-01
5	7313907	rs944316	3.64E-01
5	7313932	rs944317	3.97E-01
5	7313968	rs944318	2.29E-01
5	7314013	rs944319	7.04E-01
5	7314205	rs944320	8.73E-01
5	7314255	rs944321	1.55E-01
5	7314316	rs944322	9.43E-01
5	7314349	rs944323	8.96E-01
5	7314352	rs944324	9.12E-01
5	7314373	rs944325	8.44E-01
5	7314433	rs944326	9.08E-01
5	7314442	rs944327	9.59E-01
5	7314451	rs944328	7.29E-01
5	7314463	rs944329	7.28E-01
5	7314469	rs944330	8.23E-01
5	7314517	rs944331	6.78E-01
5	7314619	rs944332	2.30E-01
5	7314673	rs944333	4.65E-01
5	7314709	rs944334	5.59E-01
5	7314757	rs944335	5.25E-01
5	7314774	rs944336	7.41E-01
5	7314814	rs944337	2.96E-01
5	7314852	rs944338	8.39E-01
5	7314873	rs944339	8.29E-01
5	7314910	rs944340	7.59E-01
5	7314922	rs944341	9.35E-01
5	7314976	rs944342	8.19E-01
5	7314994	rs944343	8.79E-01
5	7315000	rs944344	8.38E-01
5	7315008	rs944345	8.38E-01
5	7315041	rs944346	9.28E-01
5	7315263	rs944347	7.54E-01
5	7315281	rs944348	3.02E-01
5	7315308	rs944349	7.86E-01
5	7315446	rs944350	6.93E-01
5	7315449	rs944351	6.17E-01
5	7315455	rs944352	3.07E-01
5	7315464	rs944353	7.70E-01
5	7315503	rs944354	2.43E-01
5	7315509	rs944355	3.86E-01
5	7315520	rs944356	5.89E-01
5	7315758	rs944357	1.48E-01
5	7315761	rs944358	6.21E-01
5	7315890	rs944359	6.57E-01
5	7315945	rs944360	6.39E-01
5	7316001	rs944361	3.70E-01
5	7316010	rs944362	4.85E-01
5	7316079	rs944363	3.80E-01
5	7316112	rs944364	8.72E-01
5	7316157	rs944365	6.30E-01
5	7316169	rs944366	9.20E-01
5	7316222	rs944367	9.65E-01
5	7316228	rs944368	9.10E-01
5	7316229	rs944369	7.81E-01
5	7316259	rs944370	3.67E-01
5	7316267	rs944371	6.48E-01
5	7316282	rs944372	4.21E-01
5	7316285	rs944373	9.43E-01
5	7316297	rs944374	5.73E-01
5	7316321	rs944375	5.47E-01
5	7316366	rs944376	5.09E-01
5	7316418	rs944377	7.22E-01
5	7316531	rs944378	9.55E-01
5	7316537	rs944379	5.88E-01
5	7316567	rs944380	8.80E-01
5	7316569	rs944381	3.15E-01
5	7316574	rs944382	5.28E-01
5	7316582	rs944383	5.88E-01
5	7316590	rs944384	5.05E-01
5	7316597	rs944385	5.88E-01
5	7316598	rs944386	5.82E-01
5	7316601	rs944387	5.79E-01
5	7316615	rs944388	1.98E-01
5	7316630	rs944389	3.79E-01
5	7316632	rs944390	8.84E-01
5	7316644	rs944391	5.26E-01
5	7316646	rs944392	5.34E-02
5	7316656	rs944393	5.10E-01
5	7316668	rs944394	4.92E-01
5	7316682	rs944395	2.63E-01
5	7316700	rs944396	9.21E-01
5	7316701	rs944397	9.81E-01
5	7316716	rs944398	9.60E-01
5	7316725	rs944399	8.94E-01
5	7316787	rs944400	3.07E-01
5	7316790	rs944401	7.18E-01
5	7316908	rs944402	6.48E-01
5	7317155	rs944403	3.53E-01
5	7317275	rs944404	8.19E-02
5	7317380	rs944405	3.94E-01
5	7317452	rs944406	5.30E-01
5	7317463	rs944407	4.39E-01
5	7317518	rs944408	6.67E-01
5	7317528	rs944409	3.42E-01
5	7317555	rs944410	4.09E-01
5	7317560	rs944411	7.02E-01
5	7318185	rs944412	1.67E-01
5	7318218	rs944413	2.34E-01
5	7318524	rs944414	1.85E-01
5	7318647	rs944415	5.01E-01
5	7318653	rs944416	4.41E-01
5	7318662	rs944417	3.44E-01
5	7318689	rs944418	3.45E-01
5	7318791	rs944419	5.94E-01
5	7319000	rs944420	2.34E-01
5	7319033	rs944421	9.46E-01
5	7319042	rs944422	8.84E-01
5	7319197	rs944423	1.92E-01
5	7319276	rs944424	3.66E-01
5	7319404	rs944425	4.35E-01
5	7319410	rs944426	9.50E-01
5	7319456	rs944427	4.68E-01
5	7319510	rs944428	6.66E-01
5	7319530	rs944429	6.75E-02
5	7319566	rs944430	9.33E-02
5	7319746	rs944431	6.12E-02
5	7319812	rs944432	5.47E-01
5	7320069	rs944433	7.76E-01
5	7320178	rs944434	7.56E-01
5	7320256	rs944435	7.96E-01
5	7320295	rs944436	4.09E-01
5	7320349	rs944437	2.06E-01
5	7320424	rs944438	8.49E-01
5	7320487	rs944439	1.31E-01
5	7320580	rs944440	7.83E-01
5	7320583	rs944441	8.78E-01
5	7320625	rs944442	3.89E-01
5	7320748	rs944443	1.36E-01
5	7320775	rs944444	2.35E-01
5	7320793	rs944445	7.27E-02
5	7320880	rs944446	9.10E-01
5	7321018	rs944447	4.98E-01
5	7321096	rs944448	4.90E-01
5	7321156	rs944449	7.60E-01
5	7321177	rs944450	7.57E-01
5	7321198	rs944451	6.42E-01
5	7321379	rs944452	8.24E-01
5	7321474	rs944453	4.95E-01
5	7321480	rs944454	5.36E-01
5	7321542	rs944455	7.68E-01
5	7321567	rs944456	7.94E-01
5	7321588	rs944457	9.04E-01
5	7321763	rs944458	2.83E-01
5	7321764	rs944459	7.86E-01
5	7321882	rs944460	5.17E-01
5	7321884	rs944461	8.58E-01
5	7321891	rs944462	2.70E-01
5	7321900	rs944463	9.51E-01
5	7321972	rs944464	5.59E-01
5	7321992	rs944465	8.79E-01
5	7322037	rs944466	6.05E-01
5	7322072	rs944467	9.44E-01
5	7322120	rs944468	9.62E-01
5	7322130	rs944469	6.05E-01
5	7322144	rs944470	2.04E-01
5	7322149	rs944471	1.52E-01
5	7322150	rs944472	2.04E-01
5	7322155	rs944473	1.52E-01
5	7322179	rs944474	1.52E-01
5	7322181	rs944475	1.52E-01
5	7322365	rs944476	4.31E-01
5	7322423	rs944477	6.64E-01
5	7322520	rs944478	3.34E-01
5	7322571	rs944479	4.76E-01
5	7322711	rs944480	1.47E-01
5	7322909	rs944481	6.74E-01
5	7323036	rs944482	8.40E-01
5	7323056	rs944483	7.66E-02
5	7323098	rs944484	7.30E-01
5	7323113	rs944485	8.64E-01
5	7323158	rs944486	5.15E-01
5	7323162	rs944487	9.09E-01
5	7323224	rs944488	9.29E-01
5	7323233	rs944489	9.51E-01
5	7323248	rs944490	6.13E-01
5	7323284	rs944491	9.28E-01
5	7323308	rs944492	6.57E-01
5	7323335	rs944493	6.82E-01
5	7323350	rs944494	8.45E-01
5	7323370	rs944495	7.51E-01
5	7323371	rs944496	4.08E-01
5	7323380	rs944497	8.11E-01
5	7323382	rs944498	3.59E-01
5	7323448	rs944499	9.40E-01
5	7323476	rs944500	8.28E-01
5	7323541	rs944501	8.66E-01
5	7323551	rs944502	8.67E-01
5	7323561	rs944503	7.60E-01
5	7323568	rs944504	8.95E-01
5	7323571	rs944505	5.66E-01
5	7323574	rs944506	9.49E-01
5	7323600	rs944507	6.25E-01
5	7323621	rs944508	8.70E-01
5	7323628	rs944509	9.79E-01
5	7323690	rs944510	8.68E-01
5	7323701	rs944511	1.96E-01
5	7323713	rs944512	9.34E-01
5	7323746	rs944513	9.18E-01
5	7323748	rs944514	6.20E-01
5	7323857	rs944515	6.18E-01
5	7323861	rs944516	9.62E-01
5	7323876	rs944517	2.19E-01
5	7323880	rs944518	8.65E-01
5	7323901	rs944519	9.85E-01
5	7323969	rs944520	5.48E-01
5	7323971	rs944521	4.43E-01
5	7324006	rs944522	6.86E-01
5	7324024	rs944523	6.47E-01
5	7324040	rs944524	2.19E-01
5	7324072	rs944525	7.32E-01
5	7324073	rs944526	4.46E-01
5	7324111	rs944527	6.76E-01
5	7324129	rs944528	8.70E-01
5	7324165	rs944529	3.47E-01
5	7324174	rs944530	2.80E-01
5	7324213	rs944531	6.25E-01
5	7324368	rs944532	4.31E-01
5	7324427	rs944533	2.31E-01
5	7324446	rs944534	6.08E-01
5	7324461	rs944535	2.77E-01
5	7324536	rs944536	5.69E-01
5	7324542	rs944537	8.99E-01
5	7324561	rs944538	5.84E-01
5	7324587	rs944539	4.12E-01
5	7324663	rs944540	1.88E-01
5	7324710	rs944541	7.01E-01
5	7324789	rs944542	7.43E-02
5	7324863	rs944543	5.03E-01
5	7324895	rs944544	4.28E-01
5	7324949	rs944545	9.46E-01
5	7324956	rs944546	5.63E-01
5	7324977	rs944547	3.23E-01
5	7324995	rs944548	2.64E-01
5	7325106	rs944549	4.15E-01
5	7325157	rs944550	7.07E-01
5	7325158	rs944551	7.17E-01
5	7325219	rs944552	8.12E-01
5	7325259	rs944553	6.12E-01
5	7325277	rs944554	2.44E-01
5	7325295	rs944555	1.67E-01
5	7325336	rs944556	9.01E-01
5	7325346	rs944557	8.82E-01
5	7325357	rs944558	2.48E-01
5	7325360	rs944559	5.59E-01
5	7325374	rs944560	2.48E-01
5	7325422	rs944561	5.27E-01
5	7325434	rs944562	6.90E-01
5	7325442	rs944563	4.88E-01
5	7325501	rs944564	6.24E-01
5	7325583	rs944565	1.26E-01
5	7325588	rs944566	8.93E-01
5	7325589	rs944567	9.27E-01
5	7325598	rs944568	9.07E-01
5	7325610	rs944569	1.88E-01
5	7325625	rs944570	6.48E-01
5	7325697	rs944571	9.44E-01
5	7325820	rs944572	4.83E-01
5	7325902	rs944573	2.02E-01
5	7325936	rs944574	7.97E-02
5	7325952	rs944575	8.33E-01
5	7325971	rs944576	9.36E-01
5	7325986	rs944577	6.53E-01
5	7325991	rs944578	7.11E-01
5	7326123	rs944579	4.20E-01
5	7326135	rs944580	3.24E-01
5	7326157	rs944581	1.12E-01
5	7326186	rs944582	4.65E-01
5	7326243	rs944583	8.97E-01
5	7326277	rs944584	9.08E-01
5	7326332	rs944585	2.60E-01
5	7326431	rs944586	7.66E-01
5	7326446	rs944587	2.36E-01
5	7326503	rs944588	1.09E-01
5	7326510	rs944589	4.83E-01
5	7326596	rs944590	3.00E-01
5	7326600	rs944591	6.59E-01
5	7326633	rs944592	5.81E-02
5	7326649	rs944593	1.65E-01
5	7326655	rs944594	9.27E-02
5	7326662	rs944595	8.04E-01
5	7326699	rs944596	1.03E-01
5	7326723	rs944597	4.20E-01
5	7326801	rs944598	1.08E-01
5	7326822	rs944599	1.10E-01
5	7326912	rs944600	1.33E-01
5	7326968	rs944601	9.78E-01
5	7327050	rs944602	7.42E-01
5	7327062	rs944603	1.13E-01
5	7327081	rs944604	8.95E-01
5	7327082	rs944605	9.81E-02
5	7327086	rs944606	9.91E-01
5	7327087	rs944607	9.26E-02
5	7327093	rs944608	9.26E-02
5	7327102	rs944609	9.61E-01
5	7327105	rs944610	8.00E-01
5	7327127	rs944611	9.11E-01
5	7327129	rs944612	9.94E-01
5	7327143	rs944613	9.57E-01
5	7327177	rs944614	7.16E-02
5	7327193	rs944615	4.18E-01
5	7327396	rs944616	6.63E-01
5	7327576	rs944617	1.23E-01
5	7327602	rs944618	2.22E-01
5	7327621	rs944619	1.64E-01
5	7327635	rs944620	6.06E-01
5	7327821	rs944621	1.17E-01
5	7327891	rs944622	7.13E-01
5	7327992	rs944623	9.91E-01
5	7327996	rs944624	9.91E-01
5	7328017	rs944625	7.73E-01
5	7328020	rs944626	7.06E-01
5	7328063	rs944627	1.55E-01
5	7328138	rs944628	9.53E-02
5	7328153	rs944629	1.71E-01
5	7328214	rs944630	7.23E-02
5	7328238	rs944631	6.26E-02
5	7328255	rs944632	7.00E-01
5	7328261	rs944633	7.37E-02
5	7328264	rs944634	1.28E-01
5	7328315	rs944635	4.76E-01
5	7328329	rs944636	5.60E-01
5	7328341	rs944637	5.11E-01
5	7328355	rs944638	4.84E-01
5	7328365	rs944639	6.95E-01
5	7328398	rs944640	6.04E-01
5	7328425	rs944641	5.76E-01
5	7328462	rs944642	6.97E-01
5	7328471	rs944643	2.85E-01
5	7328475	rs944644	2.58E-01
5	7328597	rs944645	8.04E-01
5	7328623	rs944646	6.47E-02
5	7328642	rs944647	7.99E-01
5	7328655	rs944648	2.37E-01
5	7328726	rs944649	7.13E-01
5	7328769	rs944650	2.75E-01
5	7328781	rs944651	2.20E-01
5	7328798	rs944652	2.51E-01
5	7328816	rs944653	6.72E-01
5	7328855	rs944654	6.16E-01
5	7328870	rs944655	3.59E-01
5	7328876	rs944656	8.12E-01
5	7328933	rs944657	8.45E-01
5	7328939	rs944658	6.01E-01
5	7329014	rs944659	8.81E-01
5	7329031	rs944660	5.54E-01
5	7329046	rs944661	3.76E-01
5	7329052	rs944662	8.71E-01
5	7329130	rs944663	7.15E-01
5	7329223	rs944664	9.45E-01
5	7329252	rs944665	1.83E-01
5	7329328	rs944666	1.88E-01
5	7329346	rs944667	4.34E-01
5	7329379	rs944668	4.17E-01
5	7329397	rs944669	2.24E-01
5	7329550	rs944670	2.47E-01
5	7329556	rs944671	2.95E-01
5	7329607	rs944672	7.48E-01
5	7329621	rs944673	2.28E-01
5	7329703	rs944674	8.88E-01
5	7329741	rs944675	8.88E-01
5	7329751	rs944676	8.88E-01
5	7329760	rs944677	4.54E-01
5	7329787	rs944678	8.62E-01
5	7329889	rs944679	9.25E-01
5	7329909	rs944680	9.65E-01
5	7329939	rs944681	9.83E-01
5	7329961	rs944682	8.68E-01
5	7329970	rs944683	9.37E-01
5	7329998	rs944684	5.86E-01
5	7330003	rs944685	5.90E-01
5	7330018	rs944686	7.51E-01
5	7330057	rs944687	7.33E-01
5	7330111	rs944688	9.61E-01
5	7330161	rs944689	6.84E-01
5	7330162	rs944690	7.70E-01
5	7330174	rs944691	9.85E-01
5	7330450	rs944692	5.96E-01
5	7330492	rs944693	8.76E-01
5	7330511	rs944694	4.31E-01
5	7330552	rs944695	7.37E-01
5	7330678	rs944696	6.35E-01
5	7330714	rs944697	2.04E-01
5	7330717	rs944698	4.89E-01
5	7330835	rs944699	3.07E-01
5	7330889	rs944700	1.98E-01
5	7330922	rs944701	1.89E-01
5	7330980	rs944702	2.28E-01
5	7331027	rs944703	5.61E-01
5	7331029	rs944704	3.57E-01
5	7331157	rs944705	9.84E-01
5	7331284	rs944706	4.57E-01
5	7331287	rs944707	4.75E-01
5	7331392	rs944708	9.54E-01
5	7331443	rs944709	6.10E-01
5	7331522	rs944710	9.38E-01
5	7331603	rs944711	4.39E-01
5	7331607	rs944712	7.43E-01
5	7331632	rs944713	4.52E-01
5	7331725	rs944714	6.05E-01
5	7331783	rs944715	6.34E-01
5	7331805	rs944716	8.15E-01
5	7331818	rs944717	5.10E-01
5	7331833	rs944718	5.06E-01
5	7331953	rs944719	7.61E-01
5	7332092	rs944720	6.39E-01
5	7332119	rs944721	6.55E-01
5	7332122	rs944722	5.82E-01
5	7332133	rs944723	7.46E-01
5	7332353	rs944724	7.20E-01
5	7332361	rs944725	7.65E-01
5	7332368	rs944726	6.94E-01
5	7332412	rs944727	7.44E-01
5	7332417	rs944728	6.98E-01
5	7332447	rs944729	7.44E-01
5	7332483	rs944730	7.88E-01
5	7332513	rs944731	8.74E-01
5	7332524	rs944732	6.25E-01
5	7332558	rs944733	8.30E-01
5	7332617	rs944734	6.13E-01
5	7332673	rs944735	9.45E-01
5	7332702	rs944736	8.62E-01
5	7332730	rs944737	2.96E-02
5	7333929	rs944738	4.68E-01
5	7333999	rs944739	3.64E-01
5	7334170	rs944740	1.06E-01
5	7334344	rs944741	7.75E-01
5	7334654	rs944742	5.07E-01
5	7335039	rs944743	5.70E-01
5	7335055	rs944744	7.54E-01
5	7335062	rs944745	6.36E-01
5	7335085	rs944746	6.35E-01
5	7335246	rs944747	9.93E-01
5	7335274	rs944748	5.90E-01
5	7335275	rs944749	9.98E-01
5	7335286	rs944750	7.87E-01
5	7335306	rs944751	9.83E-01
5	7335367	rs944752	9.58E-01
5	7335404	rs944753	2.20E-01
5	7335407	rs944754	2.07E-01
5	7335449	rs944755	6.49E-01
5	7335470	rs944756	9.69E-01
5	7335479	rs944757	2.68E-01
5	7335608	rs944758	8.32E-01
5	7335671	rs944759	8.26E-01
5	7335794	rs944760	3.32E-01
5	7335881	rs944761	2.44E-01
5	7335938	rs944762	6.23E-01
5	7335954	rs944763	6.67E-01
5	7335999	rs944764	3.15E-01
5	7336056	rs944765	8.46E-01
5	7336072	rs944766	3.60E-01
5	7336149	rs944767	4.94E-01
5	7336168	rs944768	4.76E-01
5	7336176	rs944769	4.86E-01
5	7336222	rs944770	8.66E-02
5	7336252	rs944771	1.48E-01
5	7336345	rs944772	6.43E-01
5	7336372	rs944773	1.51E-01
5	7336420	rs944774	9.42E-01
5	7336426	rs944775	7.87E-01
5	7336483	rs944776	8.46E-01
5	7336507	rs944777	6.77E-01
5	7336522	rs944778	4.71E-01
5	7336552	rs944779	9.21E-01
5	7336678	rs944780	4.48E-01
5	7336702	rs944781	3.95E-01
5	7336751	rs944782	3.75E-01
5	7336909	rs944783	5.45E-01
5	7336987	rs944784	1.33E-01
5	7337004	rs944785	6.92E-02
5	7337099	rs944786	4.12E-01
5	7337100	rs944787	8.67E-01
5	7337184	rs944788	5.24E-01
5	7337187	rs944789	8.70E-01
5	7337192	rs944790	7.33E-01
5	7337223	rs944791	7.18E-01
5	7337227	rs944792	8.81E-01
5	7337253	rs944793	1.69E-01
5	7337371	rs944794	5.76E-01
5	7337373	rs944795	5.42E-01
5	7337422	rs944796	8.35E-01
5	7337453	rs944797	8.56E-01
5	7337487	rs944798	1.97E-01
5	7337504	rs944799	2.23E-01
5	7337512	rs944800	7.05E-01
5	7337536	rs944801	7.07E-01
5	7337564	rs944802	9.81E-01
5	7337649	rs944803	6.25E-01
5	7337728	rs944804	9.46E-01
5	7337752	rs944805	9.00E-01
5	7337757	rs944806	9.92E-01
5	7337863	rs944807	5.11E-01
5	7337925	rs944808	8.64E-01
5	7337927	rs944809	8.90E-01
5	7337933	rs944810	9.96E-01
5	7338323	rs944811	2.41E-01
5	7338344	rs944812	9.96E-01
5	7338411	rs944813	3.73E-01
5	7338426	rs944814	8.89E-01
5	7338451	rs944815	8.89E-01
5	7338462	rs944816	3.18E-01
5	7338497	rs944817	2.78E-02
5	7338701	rs944818	8.27E-01
5	7338762	rs944819	7.59E-01
5	7338850	rs944820	3.41E-01
5	7338859	rs944821	3.82E-01
5	7339023	rs944822	9.41E-01
5	7339108	rs944823	7.46E-01
5	7339128	rs944824	7.43E-01
5	7339156	rs944825	1.08E-02
5	7339162	rs944826	7.54E-01
5	7339225	rs944827	7.41E-01
5	7339228	rs944828	9.44E-01
5	7339375	rs944829	9.89E-01
5	7339390	rs944830	9.92E-01
5	7339615	rs944831	7.56E-01
5	7339633	rs944832	7.46E-01
5	7339668	rs944833	6.56E-01
5	7339753	rs944834	4.05E-01
5	7339771	rs944835	3.51E-01
5	7339786	rs944836	4.23E-01
5	7339861	rs944837	4.25E-01
5	7340509	rs944838	5.57E-01
5	7341032	rs944839	8.33E-01
5	7341070	rs944840	8.27E-01
5	7341072	rs944841	8.31E-01
5	7341076	rs944842	4.20E-01
5	7341122	rs944843	9.08E-01
5	7341141	rs944844	9.14E-01
5	7341142	rs944845	8.84E-01
5	7341145	rs944846	4.37E-01
5	7341164	rs944847	9.28E-01
5	7341166	rs944848	8.93E-01
5	7341181	rs944849	8.11E-01
5	7341199	rs944850	7.91E-01
5	7341272	rs944851	8.82E-01
5	7341315	rs944852	8.19E-01
5	7341328	rs944853	9.23E-01
5	7341334	rs944854	9.24E-01
5	7341362	rs944855	8.96E-01
5	7341373	rs944856	9.32E-01
5	7341506	rs944857	9.09E-01
5	7341632	rs944858	8.85E-01
5	7341897	rs944859	5.10E-01
5	7341980	rs944860	6.59E-01
5	7342019	rs944861	6.57E-01
5	7342070	rs944862	9.89E-01
5	7342071	rs944863	9.60E-01
5	7342215	rs944864	7.41E-01
5	7342337	rs944865	8.20E-01
5	7342366	rs944866	4.70E-01
5	7342440	rs944867	9.29E-01
5	7342544	rs944868	6.85E-01
5	7342609	rs944869	7.96E-01
5	7342741	rs944870	9.26E-01
5	7342758	rs944871	4.83E-01
5	7342760	rs944872	3.14E-01
5	7342766	rs944873	1.46E-01
5	7342829	rs944874	7.31E-01
5	7342846	rs944875	9.59E-01
5	7342913	rs944876	8.78E-01
5	7342929	rs944877	7.41E-01
5	7343104	rs944878	2.12E-01
5	7343118	rs944879	8.31E-01
5	7343371	rs944880	8.83E-01
5	7343375	rs944881	8.83E-01
5	7343388	rs944882	4.20E-01
5	7343991	rs944883	2.32E-01
5	7344090	rs944884	7.46E-01
5	7344095	rs944885	6.59E-01
5	7344124	rs944886	9.62E-01
5	7344137	rs944887	6.37E-01
5	7344187	rs944888	6.87E-01
5	7344267	rs944889	4.90E-01
5	7344351	rs944890	7.93E-02
5	7344538	rs944891	2.23E-01
5	7344569	rs944892	6.83E-01
5	7344626	rs944893	7.72E-01
5	7344653	rs944894	8.56E-01
5	7344704	rs944895	1.57E-01
5	7344722	rs944896	3.24E-01
5	7344880	rs944897	3.63E-01
5	7344887	rs944898	3.01E-01
5	7344889	rs944899	2.85E-01
5	7345189	rs944900	5.97E-01
5	7345252	rs944901	5.86E-01
5	7345344	rs944902	6.50E-01
5	7345466	rs944903	7.64E-01
5	7345871	rs944904	7.81E-01
5	7345892	rs944905	2.15E-01
5	7345917	rs944906	7.81E-01
5	7345949	rs944907	8.78E-01
5	7346008	rs944908	5.13E-01
5	7346124	rs944909	8.64E-01
5	7346143	rs944910	6.43E-01
5	7346275	rs944911	8.49E-01
5	7346724	rs944912	9.86E-01
5	7346751	rs944913	7.30E-01
5	7346768	rs944914	7.21E-01
5	7346771	rs944915	9.66E-01
5	7346887	rs944916	4.87E-01
5	7347772	rs944917	6.80E-01
5	7347892	rs944918	4.77E-01
5	7348120	rs944919	5.13E-01
5	7348132	rs944920	4.91E-01
5	7348691	rs944921	6.19E-01
5	7348960	rs944922	8.60E-01
5	7349108	rs944923	6.33E-01
5	7349110	rs944924	8.62E-01
5	7349119	rs944925	8.32E-01
5	7349201	rs944926	7.68E-01
5	7349206	rs944927	6.16E-01
5	7349321	rs944928	7.66E-01
5	7349905	rs944929	4.07E-01
5	7350200	rs944930	5.77E-01
5	7350372	rs944931	5.46E-01
5	7350431	rs944932	4.56E-01
5	7350452	rs944933	3.51E-01
5	7350453	rs944934	3.54E-01
5	7350470	rs944935	5.67E-01
5	7350537	rs944936	3.29E-01
5	7350576	rs944937	5.34E-01
5	7350599	rs944938	5.71E-01
5	7350895	rs944939	3.73E-01
5	7350898	rs944940	2.62E-01
5	7350927	rs944941	8.80E-01
5	7350928	rs944942	7.51E-01
5	7350937	rs944943	7.24E-01
5	7351005	rs944944	5.14E-01
5	7351133	rs944945	2.03E-01
5	7351333	rs944946	4.75E-01
5	7351676	rs944947	6.70E-01
5	7351733	rs944948	9.74E-01
5	7351812	rs944949	9.36E-01
5	7352038	rs944950	3.17E-01
5	7352278	rs944951	8.14E-01
5	7352458	rs944952	3.04E-01
5	7352835	rs944953	2.05E-01
5	7352860	rs944954	8.10E-01
5	7352880	rs944955	4.28E-01
5	7352884	rs944956	1.17E-01
5	7352886	rs944957	3.99E-01
5	7352919	rs944958	9.62E-01
5	7352965	rs944959	8.74E-01
5	7352966	rs944960	3.88E-01
5	7352986	rs944961	4.98E-02
5	7353067	rs944962	9.25E-01
5	7353180	rs944963	2.15E-01
5	7353181	rs944964	5.02E-01
5	7353193	rs944965	1.49E-01
5	7353273	rs944966	8.37E-02
5	7353297	rs944967	5.22E-01
5	7353302	rs944968	5.45E-01
5	7353304	rs944969	4.08E-01
5	7353329	rs944970	9.54E-01
5	7353337	rs944971	8.70E-01
5	7353374	rs944972	9.00E-01
5	7353400	rs944973	9.86E-01
5	7353425	rs944974	2.08E-01
5	7353525	rs944975	7.13E-01
5	7354001	rs944976	2.87E-01
5	7354169	rs944977	9.83E-01
5	7354272	rs944978	6.54E-01
5	7354435	rs944979	9.67E-01
5	7354448	rs944980	8.96E-01
5	7354478	rs944981	7.86E-01
5	7354495	rs944982	8.06E-01
5	7354549	rs944983	7.99E-01
5	7354790	rs944984	7.38E-01
5	7354959	rs944985	7.99E-01
5	7355151	rs944986	1.76E-01
5	7355196	rs944987	8.69E-01
5	7355316	rs944988	7.67E-01
5	7355472	rs944989	9.03E-01
5	7355571	rs944990	6.67E-01
5	7355630	rs944991	3.01E-01
5	7355859	rs944992	9.23E-01
5	7356071	rs944993	8.36E-01
5	7356107	rs944994	8.05E-01
5	7356134	rs944995	7.74E-01
5	7356311	rs944996	7.99E-01
5	7356316	rs944997	6.88E-01
5	7356471	rs944998	8.74E-01
5	7356901	rs944999	5.16E-01
5	7357035	rs945000	1.58E-01
5	7357095	rs945001	9.74E-01
5	7357179	rs945002	8.11E-01
5	7357247	rs945003	3.42E-01
5	7357488	rs945004	1.91E-01
5	7357512	rs945005	9.88E-01
5	7357518	rs945006	9.95E-01
5	7357569	rs945007	5.91E-01
5	7357580	rs945008	7.07E-01
5	7357596	rs945009	4.34E-01
5	7357602	rs945010	7.57E-01
5	7357610	rs945011	8.74E-01
5	7357671	rs945012	7.43E-01
5	7357687	rs945013	8.95E-01
5	7357745	rs945014	9.18E-01
5	7357840	rs945015	6.82E-01
5	7357846	rs945016	7.89E-01
5	7357903	rs945017	5.73E-01
5	7358291	rs945018	6.03E-01
5	7358319	rs945019	7.63E-01
5	7358324	rs945020	9.98E-01
5	7358332	rs945021	2.15E-01
5	7358346	rs945022	7.05E-01
5	7358388	rs945023	7.12E-01
5	7358485	rs945024	3.42E-01
5	7358490	rs945025	4.12E-01
5	7358492	rs945026	3.61E-01
5	7358496	rs945027	3.36E-01
5	7358531	rs945028	3.52E-01
5	7358538	rs945029	4.03E-01
5	7358556	rs945030	4.62E-01
5	7358557	rs945031	4.57E-01
5	7358602	rs945032	9.47E-01
5	7358609	rs945033	8.42E-01
5	7358626	rs945034	8.90E-01
5	7358737	rs945035	6.04E-01
5	7358822	rs945036	6.33E-01
5	7358964	rs945037	9.60E-01
5	7359034	rs945038	6.23E-01
5	7359081	rs945039	5.02E-01
5	7359084	rs945040	5.51E-01
5	7359086	rs945041	4.74E-01
5	7359117	rs945042	7.10E-01
5	7359121	rs945043	6.44E-01
5	7359180	rs945044	3.74E-01
5	7359184	rs945045	3.16E-01
5	7359443	rs945046	3.22E-01
5	7359610	rs945047	1.36E-01
5	7359808	rs945048	2.22E-03
5	7359864	rs945049	5.59E-01
5	7360022	rs945050	8.08E-01
5	7360031	rs945051	9.84E-01
5	7360042	rs945052	3.95E-01
5	7360235	rs945053	6.68E-01
5	7360530	rs945054	7.85E-01
5	7360677	rs945055	6.30E-01
5	7360743	rs945056	7.22E-01
5	7361096	rs945057	3.36E-01
5	7361104	rs945058	3.40E-01
5	7361108	rs945059	3.36E-01
5	7361116	rs945060	6.72E-01
5	7361149	rs945061	2.63E-01
5	7361168	rs945062	2.68E-01
5	7361192	rs945063	2.46E-01
5	7361242	rs945064	2.23E-01
5	7361476	rs945065	4.07E-01
5	7361504	rs945066	4.34E-01
5	7361542	rs945067	4.32E-01
5	7361557	rs945068	1.60E-01
5	7361613	rs945069	4.79E-01
5	7361724	rs945070	3.57E-01
5	7361827	rs945071	3.33E-01
5	7362239	rs945072	9.09E-02
5	7362458	rs945073	9.04E-01
5	7362497	rs945074	2.30E-01
5	7362593	rs945075	4.22E-01
5	7362604	rs945076	3.31E-01
5	7362614	rs945077	7.11E-01
5	7362654	rs945078	6.30E-01
5	7362895	rs945079	6.05E-01
5	7362929	rs945080	5.10E-01
5	7363110	rs945081	7.69E-01
5	7363243	rs945082	4.81E-01
5	7363296	rs945083	4.38E-01
5	7363312	rs945084	7.92E-01
5	7363428	rs945085	5.77E-01
5	7364065	rs945086	8.99E-01
5	7364095	rs945087	4.44E-01
5	7364221	rs945088	7.22E-01
5	7364282	rs945089	6.29E-01
5	7364471	rs945090	6.28E-01
5	7364531	rs945091	2.21E-01
5	7364533	rs945092	9.15E-01
5	7364611	rs945093	7.54E-01
5	7364620	rs945094	6.54E-01
5	7364626	rs945095	8.09E-01
5	7364642	rs945096	8.41E-01
5	7364729	rs945097	9.61E-01
5	7365081	rs945098	9.57E-01
5	7365205	rs945099	7.67E-01
5	7366030	rs945100	8.07E-01
5	7366045	rs945101	4.79E-01
5	7366089	rs945102	9.54E-01
5	7366118	rs945103	8.81E-01
5	7366121	rs945104	7.25E-01
5	7366187	rs945105	7.87E-01
5	7366325	rs945106	9.83E-01
5	7366536	rs945107	6.52E-01
5	7366862	rs945108	5.42E-01
5	7366965	rs945109	6.49E-01
5	7367053	rs945110	8.01E-01
5	7367102	rs945111	9.01E-01
5	7367103	rs945112	9.01E-01
5	7367462	rs945113	6.82E-01
5	7367465	rs945114	4.71E-01
5	7367717	rs945115	7.81E-01
5	7367731	rs945116	9.58E-01
5	7367825	rs945117	8.48E-01
5	7367833	rs945118	3.98E-01
5	7367948	rs945119	7.03E-01
5	7368117	rs945120	9.26E-01
5	7368126	rs945121	8.80E-01
5	7368156	rs945122	5.14E-01
5	7368238	rs945123	5.00E-01
5	7368248	rs945124	4.21E-01
5	7368274	rs945125	3.94E-01
5	7368501	rs945126	5.15E-02
5	7368626	rs945127	6.32E-01
5	7368875	rs945128	7.39E-01
5	7368959	rs945129	2.27E-01
5	7369045	rs945130	9.83E-01
5	7369219	rs945131	6.76E-01
5	7369248	rs945132	8.26E-01
5	7369298	rs945133	6.21E-01
5	7369588	rs945134	7.09E-01
5	7369595	rs945135	9.20E-01
5	7369617	rs945136	9.55E-01
5	7369619	rs945137	9.53E-01
5	7369714	rs945138	9.61E-01
5	7369715	rs945139	9.75E-01
5	7369728	rs945140	8.87E-01
5	7369763	rs945141	8.33E-01
5	7369953	rs945142	8.48E-01
5	7370128	rs945143	7.58E-01
5	7370141	rs945144	1.43E-01
5	7370203	rs945145	3.34E-01
5	7370303	rs945146	7.25E-01
5	7370403	rs945147	1.62E-01
5	7370439	rs945148	1.85E-01
5	7373521	rs945149	1.90E-01
5	7373821	rs945150	1.76E-01
5	7373890	rs945151	4.22E-01
5	7373904	rs945152	3.59E-01
5	7374058	rs945153	1.52E-01
5	7374489	rs945154	5.16E-01
5	7374722	rs945155	5.00E-01
5	7374724	rs945156	9.66E-01
5	7374768	rs945157	4.70E-01
5	7374855	rs945158	9.70E-01
5	7374866	rs945159	9.23E-01
5	7374872	rs945160	7.68E-01
5	7374879	rs945161	9.20E-01
5	7374929	rs945162	7.50E-01
5	7375129	rs945163	3.48E-01
5	7375175	rs945164	3.00E-01
5	7375272	rs945165	5.82E-01
5	7375293	rs945166	8.08E-01
5	7375341	rs945167	3.50E-01
5	7375450	rs945168	7.71E-01
5	7375459	rs945169	2.38E-01
5	7375483	rs945170	6.78E-01
5	7375633	rs945171	3.51E-01
5	7375689	rs945172	5.64E-01
5	7375725	rs945173	8.85E-01
5	7375727	rs945174	8.96E-01
5	7375735	rs945175	7.39E-01
5	7375840	rs945176	5.63E-01
5	7375863	rs945177	8.40E-01
5	7375907	rs945178	9.12E-01
5	7375971	rs945179	2.87E-01
5	7375983	rs945180	7.87E-01
5	7376337	rs945181	3.07E-01
5	7376364	rs945182	3.18E-01
5	7376365	rs945183	3.91E-01
5	7376535	rs945184	5.85E-01
5	7376613	rs945185	4.49E-01
5	7376733	rs945186	4.86E-01
5	7376803	rs945187	4.85E-01
5	7376874	rs945188	8.67E-01
5	7377098	rs945189	1.28E-01
5	7377348	rs945190	6.81E-01
5	7377435	rs945191	3.80E-01
5	7377450	rs945192	3.42E-01
5	7377723	rs945193	2.76E-01
5	7377724	rs945194	6.53E-01
5	7377949	rs945195	6.06E-01
5	7378090	rs945196	7.80E-01
5	7378118	rs945197	3.16E-01
5	7378145	rs945198	7.44E-01
5	7378389	rs945199	5.19E-01
5	7378396	rs945200	5.40E-01
5	7378495	rs945201	7.87E-01
5	7378800	rs945202	2.71E-01
5	7378829	rs945203	6.55E-01
5	7378842	rs945204	1.70E-01
5	7378844	rs945205	8.54E-01
5	7378869	rs945206	2.54E-01
5	7378931	rs945207	8.59E-02
5	7378992	rs945208	6.62E-02
5	7379016	rs945209	5.71E-01
5	7379093	rs945210	4.52E-01
5	7379131	rs945211	2.53E-01
5	7379276	rs945212	1.90E-01
5	7379282	rs945213	2.88E-01
5	7379333	rs945214	3.59E-01
5	7379335	rs945215	3.92E-01
5	7379357	rs945216	1.70E-01
5	7379462	rs945217	8.56E-01
5	7379465	rs945218	6.40E-01
5	7379991	rs945219	5.84E-01
5	7380161	rs945220	3.75E-01
5	7380354	rs945221	2.49E-01
5	7380372	rs945222	2.21E-01
5	7380501	rs945223	5.78E-01
5	7380517	rs945224	8.43E-01
5	7380625	rs945225	9.16E-01
5	7380631	rs945226	5.25E-01
5	7380845	rs945227	3.16E-01
5	7380887	rs945228	8.53E-01
5	7380894	rs945229	8.37E-01
5	7380904	rs945230	8.93E-01
5	7380917	rs945231	9.51E-01
5	7380921	rs945232	8.69E-01
5	7380923	rs945233	9.80E-01
5	7380928	rs945234	4.56E-01
5	7380983	rs945235	9.39E-01
5	7381046	rs945236	4.95E-01
5	7381067	rs945237	4.18E-01
5	7381131	rs945238	4.61E-01
5	7381149	rs945239	9.29E-01
5	7381154	rs945240	5.42E-01
5	7381322	rs945241	5.44E-01
5	7381420	rs945242	6.57E-01
5	7381475	rs945243	5.77E-01
5	7381508	rs945244	6.47E-01
5	7381509	rs945245	3.96E-01
5	7381531	rs945246	5.30E-01
5	7381537	rs945247	5.92E-01
5	7381539	rs945248	5.67E-01
5	7381549	rs945249	8.03E-01
5	7382000	rs945250	3.04E-01
5	7382031	rs945251	7.01E-01
5	7382109	rs945252	4.23E-01
5	7382113	rs945253	3.77E-01
5	7382122	rs945254	5.92E-01
5	7382169	rs945255	6.66E-01
5	7382182	rs945256	6.71E-01
5	7382208	rs945257	6.99E-01
5	7382264	rs945258	8.38E-01
5	7382281	rs945259	4.05E-01
5	7382284	rs945260	4.24E-01
5	7382576	rs945261	7.72E-01
5	7382696	rs945262	5.13E-01
5	7382699	rs945263	4.10E-01
5	7382707	rs945264	5.18E-01
5	7382724	rs945265	5.42E-01
5	7382759	rs945266	7.38E-01
5	7382767	rs945267	7.29E-01
5	7382772	rs945268	6.23E-01
5	7382781	rs945269	7.32E-01
5	7382801	rs945270	6.79E-01
5	7382803	rs945271	6.72E-01
5	7382942	rs945272	5.96E-01
5	7382966	rs945273	9.39E-01
5	7382971	rs945274	9.49E-01
5	7383088	rs945275	4.42E-01
5	7383136	rs945276	9.63E-01
5	7383137	rs945277	9.78E-01
5	7383154	rs945278	4.46E-01
5	7383165	rs945279	4.72E-01
5	7383212	rs945280	4.67E-01
5	7383213	rs945281	8.74E-01
5	7383226	rs945282	3.56E-01
5	7383254	rs945283	7.22E-01
5	7383278	rs945284	8.74E-01
5	7383439	rs945285	9.42E-01
5	7383503	rs945286	4.76E-01
5	7383507	rs945287	8.95E-01
5	7383509	rs945288	7.16E-01
5	7383576	rs945289	8.03E-02
5	7383658	rs945290	6.52E-01
5	7383667	rs945291	5.28E-01
5	7383679	rs945292	9.54E-01
5	7383722	rs945293	6.14E-01
5	7383742	rs945294	8.41E-01
5	7383912	rs945295	7.10E-01
5	7384124	rs945296	3.02E-01
5	7384155	rs945297	2.97E-01
5	7384157	rs945298	3.04E-01
5	7384175	rs945299	3.10E-01
5	7384177	rs945300	7.93E-01
5	7384326	rs945301	4.22E-01
5	7384354	rs945302	2.59E-01
5	7384408	rs945303	7.96E-01
5	7384418	rs945304	6.83E-01
5	7384555	rs945305	9.37E-01
5	7384591	rs945306	4.86E-01
5	7384727	rs945307	5.98E-01
5	7384734	rs945308	6.79E-01
5	7384864	rs945309	5.42E-01
5	7384866	rs945310	6.66E-01
5	7384875	rs945311	6.25E-01
5	7384904	rs945312	8.20E-01
5	7384905	rs945313	6.27E-01
5	7384906	rs945314	5.02E-01
5	7384914	rs945315	8.45E-01
5	7384925	rs945316	7.52E-01
5	7384929	rs945317	5.68E-01
5	7384944	rs945318	6.33E-01
5	7384952	rs945319	6.88E-01
5	7384958	rs945320	5.56E-01
5	7384965	rs945321	4.41E-01
5	7384975	rs945322	6.21E-01
5	7384978	rs945323	6.88E-01
5	7384984	rs945324	6.21E-01
5	7384985	rs945325	6.06E-01
5	7385007	rs945326	6.63E-01
5	7385009	rs945327	8.05E-01
5	7385013	rs945328	9.89E-01
5	7385086	rs945329	1.63E-01
5	7385099	rs945330	4.29E-01
5	7385128	rs945331	3.89E-01
5	7385191	rs945332	3.99E-01
5	7385202	rs945333	3.22E-01
5	7385206	rs945334	1.74E-01
5	7385265	rs945335	1.44E-01
5	7385348	rs945336	2.17E-01
5	7385556	rs945337	7.24E-01
5	7385579	rs945338	1.97E-01
5	7385607	rs945339	9.57E-01
5	7385717	rs945340	8.04E-01
5	7385910	rs945341	4.24E-01
5	7385913	rs945342	2.44E-01
5	7385916	rs945343	1.49E-01
5	7385981	rs945344	7.52E-01
5	7386339	rs945345	4.70E-01
5	7386381	rs945346	9.39E-01
5	7386440	rs945347	1.91E-01
5	7386450	rs945348	1.51E-01
5	7386507	rs945349	2.48E-01
5	7386509	rs945350	4.88E-01
5	7386518	rs945351	4.81E-01
5	7386523	rs945352	2.87E-01
5	7386542	rs945353	4.90E-01
5	7386546	rs945354	4.62E-01
5	7386554	rs945355	6.67E-01
5	7386578	rs945356	9.09E-01
5	7386584	rs945357	7.04E-01
5	7386589	rs945358	2.55E-01
5	7386676	rs945359	2.33E-01
5	7386683	rs945360	1.53E-01
5	7386688	rs945361	1.66E-01
5	7386708	rs945362	1.67E-01
5	7386749	rs945363	1.36E-01
5	7386768	rs945364	9.48E-01
5	7386817	rs945365	1.02E-01
5	7386823	rs945366	5.90E-01
5	7386834	rs945367	6.78E-01
5	7386867	rs945368	6.44E-01
5	7386933	rs945369	8.48E-01
5	7386972	rs945370	8.69E-01
5	7386979	rs945371	7.97E-01
5	7387044	rs945372	6.29E-01
5	7387053	rs945373	5.27E-01
5	7387059	rs945374	4.63E-01
5	7387074	rs945375	1.33E-01
5	7387140	rs945376	7.08E-01
5	7387236	rs945377	6.48E-01
5	7387267	rs945378	6.57E-01
5	7387320	rs945379	4.39E-01
5	7387359	rs945380	8.57E-01
5	7387365	rs945381	9.77E-01
5	7387380	rs945382	9.02E-01
5	7387388	rs945383	7.18E-01
5	7387428	rs945384	6.40E-01
5	7387445	rs945385	8.35E-01
5	7387482	rs945386	9.28E-01
5	7387484	rs945387	8.66E-01
5	7387494	rs945388	9.47E-01
5	7387497	rs945389	8.37E-01
5	7387521	rs945390	9.43E-01
5	7387526	rs945391	8.73E-01
5	7387556	rs945392	9.25E-01
5	7387672	rs945393	8.61E-01
5	7387700	rs945394	7.14E-01
5	7387721	rs945395	6.83E-01
5	7387729	rs945396	6.83E-01
5	7387812	rs945397	7.17E-01
5	7387918	rs945398	3.57E-01
5	7387968	rs945399	9.05E-01
5	7388002	rs945400	7.98E-01
5	7388013	rs945401	7.53E-01
5	7388271	rs945402	7.48E-01
5	7388279	rs945403	6.28E-01
5	7388384	rs945404	6.54E-01
5	7388435	rs945405	1.93E-01
5	7388447	rs945406	8.32E-01
5	7388456	rs945407	8.23E-01
5	7388467	rs945408	9.84E-01
5	7388482	rs945409	6.22E-01
5	7388495	rs945410	3.21E-01
5	7388508	rs945411	3.19E-01
5	7388509	rs945412	3.19E-01
5	7388531	rs945413	8.71E-01
5	7388553	rs945414	9.19E-01
5	7388557	rs945415	7.17E-01
5	7388559	rs945416	5.10E-01
5	7388561	rs945417	8.42E-01
5	7388568	rs945418	4.84E-01
5	7388570	rs945419	6.16E-01
5	7388578	rs945420	4.90E-01
5	7388580	rs945421	4.90E-01
5	7388582	rs945422	8.58E-01
5	7388625	rs945423	4.14E-01
5	7388646	rs945424	9.21E-01
5	7388651	rs945425	7.90E-01
5	7388683	rs945426	7.32E-01
5	7388716	rs945427	7.36E-01
5	7388797	rs945428	1.95E-02
5	7388971	rs945429	9.93E-01
5	7388989	rs945430	7.15E-01
5	7389010	rs945431	8.26E-01
5	7389069	rs945432	4.68E-01
5	7389076	rs945433	9.51E-01
5	7389139	rs945434	3.88E-02
5	7389191	rs945435	1.43E-01
5	7389250	rs945436	3.74E-01
5	7389268	rs945437	3.99E-01
5	7389280	rs945438	4.02E-01
5	7389296	rs945439	6.27E-01
5	7389325	rs945440	8.54E-01
5	7389328	rs945441	8.03E-01
5	7389329	rs945442	3.17E-01
5	7389330	rs945443	8.53E-01
5	7389332	rs945444	2.56E-01
5	7389348	rs945445	8.61E-01
5	7389359	rs945446	9.47E-01
5	7389360	rs945447	3.73E-01
5	7389364	rs945448	3.98E-01
5	7389384	rs945449	6.47E-01
5	7389410	rs945450	6.05E-01
5	7389437	rs945451	4.77E-01
5	7389480	rs945452	1.57E-01
5	7389506	rs945453	7.41E-02
5	7389545	rs945454	1.31E-01
5	7389596	rs945455	2.06E-01
5	7389598	rs945456	3.32E-01
5	7389604	rs945457	3.63E-01
5	7389686	rs945458	2.48E-01
5	7389703	rs945459	9.01E-01
5	7389720	rs945460	3.17E-01
5	7389727	rs945461	6.10E-01
5	7389799	rs945462	2.68E-01
5	7389802	rs945463	4.43E-01
5	7389837	rs945464	7.58E-01
5	7389854	rs945465	5.59E-01
5	7389868	rs945466	7.88E-01
5	7389885	rs945467	6.77E-01
5	7389913	rs945468	5.22E-01
5	7389931	rs945469	7.94E-01
5	7389937	rs945470	7.94E-01
5	7389939	rs945471	7.94E-01
5	7389955	rs945472	7.94E-01
5	7389979	rs945473	5.57E-01
5	7389982	rs945474	8.96E-01
5	7389991	rs945475	3.39E-01
5	7390077	rs945476	3.96E-01
5	7390099	rs945477	5.66E-01
5	7390129	rs945478	3.00E-01
5	7390181	rs945479	2.37E-01
5	7390207	rs945480	2.74E-01
5	7390222	rs945481	3.50E-01
5	7390247	rs945482	7.43E-01
5	7390249	rs945483	6.12E-01
5	7390261	rs945484	9.82E-01
5	7390266	rs945485	6.12E-01
5	7390291	rs945486	5.95E-01
5	7390336	rs945487	4.84E-01
5	7390343	rs945488	4.88E-01
5	7390417	rs945489	2.60E-01
5	7390446	rs945490	2.59E-01
5	7390459	rs945491	6.64E-01
5	7390464	rs945492	6.71E-01
5	7390503	rs945493	1.04E-01
5	7390559	rs945494	3.19E-01
5	7390574	rs945495	2.54E-01
5	7390581	rs945496	3.59E-01
5	7390605	rs945497	6.69E-01
5	7390631	rs945498	5.72E-01
5	7390647	rs945499	6.43E-01
5	7390673	rs945500	8.39E-01
5	7390683	rs945501	8.33E-01
5	7390686	rs945502	3.57E-01
5	7390694	rs945503	4.45E-01
5	7390719	rs945504	2.88E-01
5	7390730	rs945505	3.54E-01
5	7390741	rs945506	5.94E-01
5	7390744	rs945507	4.39E-01
5	7390746	rs945508	7.36E-01
5	7390751	rs945509	3.59E-01
5	7390760	rs945510	3.02E-01
5	7390785	rs945511	8.56E-01
5	7390798	rs945512	3.43E-01
5	7390825	rs945513	5.71E-01
5	7390923	rs945514	4.74E-01
5	7390946	rs945515	6.40E-01
5	7390953	rs945516	4.40E-01
5	7390973	rs945517	6.39E-01
5	7391015	rs945518	4.49E-01
5	7391027	rs945519	8.16E-01
5	7391066	rs945520	3.63E-01
5	7391130	rs945521	1.09E-01
5	7391233	rs945522	5.34E-01
5	7391346	rs945523	3.06E-01
5	7391379	rs945524	2.54E-01
5	7391426	rs945525	9.90E-01
5	7391482	rs945526	9.59E-01
5	7391534	rs945527	2.70E-01
5	7391537	rs945528	7.64E-01
5	7391551	rs945529	6.35E-01
5	7391588	rs945530	9.43E-01
5	7391660	rs945531	6.69E-01
5	7391706	rs945532	7.04E-01
5	7391708	rs945533	9.94E-01
5	7391746	rs945534	6.69E-01
5	7391774	rs945535	7.06E-01
5	7391843	rs945536	7.27E-01
5	7391939	rs945537	5.94E-02
5	7392308	rs945538	6.08E-01
5	7392420	rs945539	6.14E-01
5	7392452	rs945540	3.48E-01
5	7392472	rs945541	9.20E-01
5	7392476	rs945542	9.20E-01
5	7392484	rs945543	4.87E-01
5	7392509	rs945544	3.33E-01
5	7392515	rs945545	7.07E-01
5	7392567	rs945546	3.64E-01
5	7392602	rs945547	4.11E-01
5	7392629	rs945548	8.87E-01
5	7392677	rs945549	7.74E-01
5	7392785	rs945550	4.37E-01
5	7392841	rs945551	5.93E-01
5	7392844	rs945552	5.52E-01
5	7392849	rs945553	7.76E-01
5	7392852	rs945554	7.59E-01
5	7392890	rs945555	8.39E-01
5	7392894	rs945556	5.76E-01
5	7392954	rs945557	1.60E-01
5	7393071	rs945558	3.12E-01
5	7393096	rs945559	3.00E-01
5	7393122	rs945560	2.31E-02
5	7393260	rs945561	2.54E-01
5	7393376	rs945562	8.27E-02
5	7393517	rs945563	3.67E-01
5	7393657	rs945564	6.92E-01
5	7393660	rs945565	4.38E-01
5	7393673	rs945566	8.23E-01
5	7393729	rs945567	7.19E-01
5	7393792	rs945568	9.93E-01
5	7393837	rs945569	6.45E-01
5	7393849	rs945570	6.67E-01
5	7394247	rs945571	6.70E-01
5	7394275	rs945572	3.62E-01
5	7394286	rs945573	2.44E-01
5	7394390	rs945574	4.62E-01
5	7394394	rs945575	8.68E-01
5	7394426	rs945576	6.26E-01
5	7394465	rs945577	6.31E-01
5	7394522	rs945578	3.88E-01
5	7394591	rs945579	6.00E-01
5	7394623	rs945580	4.01E-01
5	7394679	rs945581	4.60E-01
5	7394717	rs945582	3.82E-01
5	7394730	rs945583	6.26E-01
5	7394814	rs945584	6.72E-01
5	7394827	rs945585	2.18E-01
5	7394831	rs945586	7.86E-01
5	7394856	rs945587	9.10E-01
5	7394880	rs945588	6.30E-01
5	7394914	rs945589	3.25E-01
5	7394936	rs945590	4.31E-01
5	7394943	rs945591	3.89E-01
5	7395009	rs945592	4.20E-01
5	7395041	rs945593	5.01E-03
5	7395089	rs945594	5.40E-01
5	7395214	rs945595	7.87E-01
5	7395244	rs945596	8.62E-01
5	7395257	rs945597	8.64E-01
5	7395379	rs945598	8.24E-01
5	7395472	rs945599	6.52E-01
5	7395670	rs945600	1.39E-01
5	7395776	rs945601	9.77E-01
5	7395793	rs945602	9.45E-01
5	7395804	rs945603	2.35E-01
5	7395815	rs945604	2.05E-01
5	7395875	rs945605	8.31E-01
5	7396067	rs945606	5.39E-01
5	7396371	rs945607	8.53E-01
5	7396508	rs945608	8.77E-01
5	7396595	rs945609	3.82E-01
5	7396607	rs945610	7.04E-01
5	7396619	rs945611	3.35E-01
5	7396652	rs945612	5.35E-01
5	7396737	rs945613	9.98E-01
5	7396753	rs945614	4.20E-01
5	7396789	rs945615	8.43E-01
5	7396812	rs945616	4.59E-01
5	7396849	rs945617	4.98E-01
5	7396853	rs945618	1.17E-01
5	7396886	rs945619	7.95E-01
5	7396887	rs945620	7.81E-01
5	7396893	rs945621	7.67E-01
5	7397099	rs945622	7.79E-01
5	7397109	rs945623	5.15E-01
5	7397239	rs945624	9.57E-01
5	7397251	rs945625	1.81E-01
5	7397307	rs945626	2.74E-01
5	7397338	rs945627	9.10E-01
5	7397345	rs945628	7.46E-01
5	7397357	rs945629	6.99E-01
5	7397370	rs945630	7.34E-01
5	7397447	rs945631	6.68E-01
5	7397448	rs945632	5.92E-01
5	7397462	rs945633	1.15E-01
5	7397478	rs945634	2.70E-01
5	7397485	rs945635	5.09E-01
5	7397594	rs945636	7.76E-01
5	7397598	rs945637	1.53E-01
5	7397661	rs945638	8.67E-01
5	7398047	rs945639	4.41E-01
5	7398060	rs945640	7.78E-01
5	7398068	rs945641	9.83E-01
5	7398085	rs945642	8.06E-01
5	7398114	rs945643	7.83E-01
5	7398155	rs945644	9.64E-01
5	7398166	rs945645	9.31E-01
5	7398168	rs945646	9.02E-01
5	7398169	rs945647	9.39E-01
5	7398171	rs945648	9.39E-01
5	7398180	rs945649	9.70E-01
5	7398186	rs945650	8.99E-01
5	7398188	rs945651	9.35E-01
5	7398189	rs945652	9.58E-01
5	7398191	rs945653	9.78E-01
5	7398192	rs945654	9.70E-01
5	7398195	rs945655	9.70E-01
5	7398199	rs945656	9.93E-01
5	7398201	rs945657	9.16E-01
5	7398210	rs945658	9.70E-01
5	7398219	rs945659	9.70E-01
5	7398221	rs945660	9.70E-01
5	7398228	rs945661	9.00E-01
5	7398232	rs945662	7.03E-01
5	7398249	rs945663	9.45E-01
5	7398250	rs945664	9.63E-01
5	7398258	rs945665	8.71E-01
5	7398259	rs945666	8.44E-01
5	7398262	rs945667	8.11E-01
5	7398263	rs945668	7.89E-01
5	7398344	rs945669	8.11E-01
5	7398363	rs945670	8.79E-01
5	7398364	rs945671	8.44E-01
5	7398381	rs945672	7.71E-01
5	7398406	rs945673	5.11E-01
5	7398451	rs945674	9.96E-01
5	7398542	rs945675	6.24E-01
5	7398551	rs945676	6.31E-01
5	7398552	rs945677	7.83E-01
5	7398561	rs945678	8.60E-01
5	7398588	rs945679	3.90E-01
5	7398635	rs945680	8.75E-01
5	7398653	rs945681	4.17E-01
5	7398654	rs945682	8.29E-01
5	7398655	rs945683	4.59E-01
5	7398749	rs945684	2.32E-01
5	7398829	rs945685	5.92E-01
5	7398851	rs945686	5.35E-01
5	7398854	rs945687	7.94E-01
5	7398921	rs945688	1.47E-01
5	7398960	rs945689	9.69E-01
5	7398970	rs945690	3.89E-01
5	7399138	rs945691	9.28E-01
5	7399144	rs945692	7.81E-01
5	7399148	rs945693	1.70E-01
5	7399157	rs945694	3.20E-01
5	7399158	rs945695	8.14E-01
5	7399172	rs945696	5.00E-01
5	7399215	rs945697	7.70E-01
5	7399222	rs945698	3.27E-01
5	7399277	rs945699	3.90E-01
5	7399307	rs945700	5.38E-01
5	7399308	rs945701	7.34E-01
5	7399312	rs945702	4.67E-01
5	7399368	rs945703	1.95E-01
5	7399438	rs945704	3.34E-02
5	7399440	rs945705	9.61E-01
5	7399461	rs945706	2.28E-01
5	7399482	rs945707	3.89E-02
5	7399496	rs945708	5.22E-02
5	7399531	rs945709	7.87E-01
5	7399560	rs945710	2.33E-01
5	7399593	rs945711	2.78E-01
5	7399599	rs945712	2.38E-01
5	7399626	rs945713	1.60E-01
5	7399635	rs945714	6.61E-01
5	7399658	rs945715	3.78E-01
5	7399711	rs945716	7.83E-01
5	7399718	rs945717	7.40E-01
5	7399725	rs945718	5.41E-01
5	7399776	rs945719	2.79E-01
5	7399790	rs945720	2.55E-01
5	7399806	rs945721	2.54E-01
5	7399819	rs945722	5.57E-01
5	7399822	rs945723	2.74E-01
5	7399825	rs945724	4.02E-01
5	7399866	rs945725	7.13E-01
5	7399875	rs945726	9.28E-01
5	7399894	rs945727	4.54E-01
5	7399970	rs945728	6.57E-01
5	7400018	rs945729	3.57E-01
5	7400036	rs945730	3.93E-01
5	7400044	rs945731	5.29E-02
5	7400063	rs945732	8.20E-02
5	7400088	rs945733	5.35E-01
5	7400095	rs945734	9.46E-02
5	7400113	rs945735	4.64E-01
5	7400134	rs945736	8.14E-01
5	7400153	rs945737	4.93E-01
5	7400155	rs945738	9.58E-02
5	7400171	rs945739	4.58E-01
5	7400192	rs945740	9.14E-01
5	7400203	rs945741	8.52E-01
5	7400219	rs945742	9.25E-01
5	7400237	rs945743	8.46E-02
5	7400248	rs945744	8.86E-01
5	7400287	rs945745	9.45E-01
5	7400304	rs945746	7.77E-01
5	7400317	rs945747	9.98E-01
5	7400322	rs945748	8.26E-01
5	7400324	rs945749	8.60E-01
5	7400326	rs945750	6.35E-01
5	7400344	rs945751	2.77E-01
5	7400346	rs945752	2.46E-01
5	7400347	rs945753	1.62E-01
5	7400358	rs945754	3.80E-01
5	7400389	rs945755	3.75E-01
5	7400391	rs945756	3.52E-01
5	7400401	rs945757	1.79E-01
5	7400407	rs945758	5.07E-01
5	7400496	rs945759	9.41E-01
5	7400507	rs945760	1.16E-01
5	7400516	rs945761	9.81E-01
5	7400521	rs945762	7.05E-01
5	7400532	rs945763	9.59E-01
5	7400569	rs945764	3.87E-01
5	7400576	rs945765	3.90E-01
5	7400831	rs945766	7.42E-01
5	7400847	rs945767	9.40E-01
5	7400920	rs945768	4.71E-01
5	7401076	rs945769	2.20E-01
5	7401153	rs945770	9.87E-01
5	7401354	rs945771	8.64E-01
5	7401390	rs945772	7.78E-01
5	7401461	rs945773	3.26E-01
5	7401462	rs945774	3.62E-01
5	7401667	rs945775	5.36E-01
5	7401696	rs945776	9.93E-01
5	7401715	rs945777	7.93E-01
5	7401758	rs945778	3.52E-01
5	7401797	rs945779	4.43E-01
5	7402072	rs945780	6.41E-01
5	7402182	rs945781	8.42E-01
5	7402251	rs945782	8.70E-01
5	7402379	rs945783	7.25E-01
5	7402396	rs945784	3.62E-01
5	7402519	rs945785	4.03E-01
5	7402525	rs945786	6.04E-01
5	7402585	rs945787	5.20E-01
5	7402630	rs945788	3.23E-01
5	7402664	rs945789	8.55E-01
5	7402800	rs945790	9.36E-01
5	7402834	rs945791	6.79E-01
5	7402889	rs945792	8.18E-01
5	7403072	rs945793	5.28E-01
5	7403114	rs945794	3.28E-01
5	7403327	rs945795	7.26E-01
5	7403417	rs945796	7.63E-01
5	7403497	rs945797	5.49E-01
5	7403504	rs945798	8.96E-01
5	7403506	rs945799	9.26E-01
5	7403528	rs945800	9.42E-01
5	7403554	rs945801	7.64E-01
5	7403580	rs945802	9.49E-01
5	7403603	rs945803	8.51E-01
5	7403617	rs945804	6.47E-01
5	7403630	rs945805	9.57E-01
5	7403683	rs945806	6.58E-01
5	7403714	rs945807	5.74E-01
5	7403721	rs945808	7.11E-01
5	7403778	rs945809	3.85E-01
5	7403844	rs945810	4.10E-01
5	7403883	rs945811	5.15E-01
5	7403892	rs945812	4.37E-01
5	7404082	rs945813	2.32E-01
5	7404083	rs945814	2.32E-01
5	7404140	rs945815	4.41E-01
5	7404180	rs945816	2.98E-01
5	7404182	rs945817	2.70E-01
5	7404191	rs945818	2.69E-01
5	7404207	rs945819	3.29E-01
5	7404208	rs945820	2.61E-01
5	7404212	rs945821	2.58E-01
5	7404234	rs945822	4.14E-01
5	7404264	rs945823	9.02E-01
5	7404300	rs945824	2.00E-01
5	7404396	rs945825	3.13E-01
5	7404413	rs945826	4.99E-01
5	7404510	rs945827	5.41E-01
5	7404580	rs945828	3.81E-01
5	7404630	rs945829	3.16E-01
5	7404948	rs945830	4.09E-01
5	7404952	rs945831	4.01E-01
5	7405004	rs945832	7.04E-01
5	7405045	rs945833	8.82E-02
5	7405046	rs945834	8.05E-02
5	7405056	rs945835	1.29E-01
5	7405057	rs945836	2.73E-01
5	7405061	rs945837	8.16E-02
5	7405064	rs945838	6.79E-01
5	7405068	rs945839	7.57E-01
5	7405069	rs945840	1.31E-01
5	7405075	rs945841	2.50E-01
5	7405079	rs945842	7.16E-01
5	7405131	rs945843	9.84E-01
5	7405307	rs945844	4.90E-01
5	7405308	rs945845	9.73E-01
5	7405346	rs945846	8.92E-01
5	7405363	rs945847	8.91E-01
5	7405397	rs945848	8.13E-01
5	7405460	rs945849	8.17E-01
5	7405490	rs945850	5.52E-01
5	7405535	rs945851	1.68E-01
5	7405540	rs945852	6.79E-01
5	7405561	rs945853	6.32E-01
5	7405580	rs945854	6.67E-01
5	7405592	rs945855	9.80E-01
5	7405603	rs945856	7.33E-01
5	7405608	rs945857	9.68E-01
5	7405609	rs945858	9.37E-01
5	7405611	rs945859	8.95E-01
5	7405616	rs945860	9.97E-01
5	7405676	rs945861	8.48E-01
5	7405873	rs945862	9.10E-01
5	7405885	rs945863	7.16E-01
5	7405909	rs945864	7.19E-01
5	7405936	rs945865	6.24E-01
5	7406006	rs945866	8.79E-01
5	7406114	rs945867	1.19E-01
5	7406159	rs945868	2.10E-01
5	7406417	rs945869	3.69E-01
5	7406445	rs945870	6.49E-01
5	7406463	rs945871	9.51E-01
5	7406531	rs945872	7.45E-01
5	7406680	rs945873	7.23E-01
5	7406705	rs945874	1.78E-02
5	7406766	rs945875	6.59E-01
5	7406833	rs945876	7.18E-01
5	7406876	rs945877	9.24E-01
5	7406913	rs945878	9.40E-01
5	7406969	rs945879	8.47E-01
5	7407067	rs945880	7.10E-01
5	7407089	rs945881	6.71E-01
5	7407151	rs945882	6.34E-01
5	7407185	rs945883	9.45E-02
5	7407233	rs945884	9.40E-01
5	7407327	rs945885	8.30E-01
5	7407380	rs945886	8.63E-01
5	7407512	rs945887	7.62E-01
5	7407554	rs945888	6.49E-01
5	7407629	rs945889	9.87E-01
5	7407646	rs945890	7.53E-01
5	7407690	rs945891	8.57E-01
5	7407692	rs945892	9.55E-01
5	7407699	rs945893	9.11E-01
5	7407700	rs945894	8.40E-01
5	7407717	rs945895	6.74E-01
5	7407718	rs945896	8.20E-01
5	7407719	rs945897	8.25E-01
5	7407722	rs945898	5.58E-01
5	7407732	rs945899	6.36E-01
5	7407743	rs945900	8.46E-01
5	7407751	rs945901	5.43E-01
5	7407764	rs945902	7.48E-01
5	7407766	rs945903	7.63E-01
5	7407787	rs945904	7.69E-01
5	7407802	rs945905	7.63E-01
5	7407805	rs945906	7.63E-01
5	7407806	rs945907	8.19E-01
5	7407808	rs945908	7.61E-01
5	7407809	rs945909	8.10E-01
5	7407818	rs945910	7.95E-01
5	7407819	rs945911	6.40E-01
5	7407867	rs945912	6.46E-01
5	7407868	rs945913	1.99E-01
5	7408012	rs945914	5.38E-01
5	7408109	rs945915	9.12E-01
5	7408134	rs945916	8.34E-01
5	7408167	rs945917	4.36E-01
5	7408197	rs945918	5.07E-01
5	7408198	rs945919	4.48E-01
5	7408204	rs945920	6.74E-01
5	7408269	rs945921	4.26E-01
5	7408420	rs945922	8.21E-01
5	7408449	rs945923	4.55E-01
5	7408493	rs945924	1.87E-01
5	7408494	rs945925	3.42E-01
5	7408555	rs945926	7.75E-01
5	7408571	rs945927	3.34E-01
5	7408601	rs945928	3.05E-01
5	7408611	rs945929	6.25E-01
5	7408612	rs945930	7.84E-01
5	7408616	rs945931	4.90E-01
5	7408699	rs945932	5.01E-01
5	7408772	rs945933	6.23E-01
5	7408780	rs945934	1.40E-01
5	7408784	rs945935	5.00E-01
5	7409211	rs945936	7.65E-01
5	7409296	rs945937	5.69E-01
5	7409318	rs945938	9.21E-01
5	7409371	rs945939	2.24E-01
5	7409385	rs945940	7.35E-01
5	7409605	rs945941	2.68E-01
5	7409615	rs945942	3.78E-01
5	7409649	rs945943	9.76E-01
5	7409751	rs945944	7.18E-01
5	7409757	rs945945	4.97E-01
5	7409782	rs945946	4.12E-01
5	7409790	rs945947	5.27E-01
5	7409800	rs945948	3.96E-01
5	7409807	rs945949	5.48E-01
5	7409895	rs945950	6.50E-01
5	7409907	rs945951	4.93E-01
5	7409908	rs945952	4.38E-01
5	7409921	rs945953	6.20E-01
5	7409987	rs945954	8.41E-01
5	7409989	rs945955	5.82E-01
5	7410029	rs945956	5.06E-01
5	7410157	rs945957	3.39E-01
5	7410159	rs945958	3.75E-01
5	7410259	rs945959	4.46E-01
5	7410519	rs945960	1.22E-01
5	7410563	rs945961	3.58E-01
5	7410564	rs945962	7.14E-01
5	7410585	rs945963	7.52E-01
5	7410630	rs945964	7.23E-01
5	7410663	rs945965	4.48E-01
5	7410903	rs945966	3.32E-01
5	7410913	rs945967	7.21E-01
5	7411004	rs945968	5.75E-01
5	7411014	rs945969	4.65E-01
5	7411057	rs945970	8.70E-01
5	7411058	rs945971	7.82E-01
5	7411093	rs945972	8.95E-01
5	7411194	rs945973	6.06E-01
5	7411218	rs945974	9.46E-01
5	7411224	rs945975	8.60E-01
5	7411252	rs945976	7.20E-01
5	7411254	rs945977	6.95E-01
5	7411262	rs945978	6.46E-01
5	7411269	rs945979	8.44E-01
5	7411275	rs945980	5.27E-01
5	7411284	rs945981	7.96E-01
5	7411289	rs945982	9.19E-01
5	7411348	rs945983	8.85E-01
5	7411376	rs945984	5.35E-01
5	7411386	rs945985	8.55E-01
5	7411392	rs945986	7.12E-01
5	7411413	rs945987	8.93E-01
5	7411423	rs945988	8.98E-01
5	7411537	rs945989	8.65E-01
5	7411553	rs945990	7.81E-01
5	7411560	rs945991	6.49E-01
5	7411563	rs945992	6.28E-01
5	7411587	rs945993	9.28E-01
5	7411594	rs945994	9.10E-01
5	7411606	rs945995	9.41E-01
5	7411608	rs945996	8.48E-01
5	7411625	rs945997	8.24E-01
5	7411633	rs945998	7.62E-01
5	7411648	rs945999	9.26E-01
5	7411685	rs946000	8.00E-01
5	7411716	rs946001	7.22E-01
5	7411814	rs946002	5.55E-01
5	7411825	rs946003	4.22E-01
5	7411830	rs946004	3.18E-01
5	7411831	rs946005	4.39E-01
5	7411864	rs946006	5.91E-01
5	7411876	rs946007	7.35E-01
5	7411886	rs946008	2.75E-01
5	7411991	rs946009	3.98E-01
5	7412009	rs946010	6.52E-01
5	7412083	rs946011	8.76E-01
5	7412174	rs946012	2.10E-01
5	7412178	rs946013	9.91E-01
5	7412179	rs946014	2.44E-01
5	7412326	rs946015	2.78E-01
5	7412342	rs946016	8.70E-01
5	7412397	rs946017	5.55E-02
5	7412399	rs946018	5.55E-02
5	7412436	rs946019	5.18E-02
5	7412475	rs946020	1.71E-01
5	7412483	rs946021	2.12E-01
5	7412495	rs946022	2.51E-01
5	7412498	rs946023	2.56E-01
5	7412508	rs946024	3.37E-01
5	7412517	rs946025	2.04E-01
5	7412518	rs946026	1.80E-01
5	7412543	rs946027	6.99E-01
5	7412685	rs946028	6.06E-01
5	7412789	rs946029	8.65E-01
5	7412794	rs946030	9.69E-01
5	7412824	rs946031	4.22E-01
5	7412830	rs946032	8.63E-01
5	7412847	rs946033	6.94E-01
5	7412855	rs946034	5.30E-01
5	7412859	rs946035	4.31E-01
5	7412912	rs946036	6.36E-01
5	7413073	rs946037	7.04E-01
5	7413114	rs946038	4.31E-01
5	7413156	rs946039	2.99E-01
5	7413295	rs946040	6.57E-01
5	7413319	rs946041	5.56E-01
5	7413339	rs946042	5.58E-01
5	7413362	rs946043	6.10E-01
5	7413395	rs946044	7.25E-01
5	7413402	rs946045	4.47E-01
5	7413418	rs946046	9.10E-01
5	7413422	rs946047	9.75E-01
5	7413542	rs946048	8.32E-01
5	7413544	rs946049	6.98E-01
5	7413562	rs946050	7.99E-01
5	7413563	rs946051	8.39E-01
5	7413564	rs946052	8.03E-01
5	7413586	rs946053	7.16E-01
5	7413607	rs946054	5.59E-01
5	7413642	rs946055	4.45E-01
5	7413691	rs946056	7.74E-01
5	7413702	rs946057	7.02E-01
5	7413703	rs946058	8.90E-01
5	7413724	rs946059	6.30E-01
5	7413735	rs946060	6.61E-01
5	7413740	rs946061	5.80E-01
5	7413741	rs946062	4.71E-01
5	7413823	rs946063	6.12E-01
5	7413842	rs946064	3.52E-01
5	7413892	rs946065	8.58E-01
5	7413921	rs946066	9.20E-01
5	7413955	rs946067	8.49E-01
5	7413983	rs946068	4.36E-01
5	7413988	rs946069	5.21E-01
5	7414000	rs946070	5.10E-01
5	7414013	rs946071	8.59E-01
5	7414054	rs946072	6.95E-01
5	7414097	rs946073	7.74E-01
5	7414106	rs946074	7.49E-01
5	7414111	rs946075	9.11E-01
5	7414171	rs946076	9.46E-01
5	7414187	rs946077	8.14E-01
5	7414210	rs946078	7.00E-01
5	7414222	rs946079	6.65E-01
5	7414237	rs946080	8.30E-01
5	7414303	rs946081	6.37E-01
5	7414320	rs946082	7.20E-01
5	7414328	rs946083	7.46E-01
5	7414345	rs946084	7.35E-01
5	7414370	rs946085	8.94E-01
5	7414405	rs946086	5.88E-01
5	7414441	rs946087	3.88E-01
5	7414473	rs946088	5.80E-01
5	7414485	rs946089	6.49E-01
5	7414547	rs946090	3.10E-01
5	7414571	rs946091	4.25E-01
5	7414712	rs946092	6.80E-01
5	7414730	rs946093	6.62E-01
5	7414837	rs946094	9.40E-01
5	7414838	rs946095	8.96E-01
5	7414844	rs946096	9.32E-01
5	7414869	rs946097	6.38E-01
5	7414879	rs946098	6.93E-01
5	7414893	rs946099	9.19E-01
5	7414939	rs946100	4.51E-01
5	7414947	rs946101	6.54E-01
5	7414954	rs946102	6.69E-01
5	7414987	rs946103	9.66E-01
5	7414990	rs946104	9.78E-01
5	7415001	rs946105	9.17E-01
5	7415024	rs946106	3.47E-01
5	7415029	rs946107	9.42E-01
5	7415030	rs946108	9.91E-01
5	7415099	rs946109	7.28E-01
5	7415129	rs946110	9.28E-01
5	7415174	rs946111	9.73E-01
5	7415234	rs946112	5.05E-01
5	7415268	rs946113	7.90E-01
5	7415292	rs946114	4.61E-01
5	7415345	rs946115	4.65E-01
5	7415358	rs946116	5.54E-01
5	7415395	rs946117	6.77E-01
5	7415401	rs946118	7.32E-01
5	7415409	rs946119	9.26E-01
5	7415432	rs946120	8.50E-01
5	7415481	rs946121	7.34E-01
5	7415482	rs946122	8.72E-01
5	7415483	rs946123	9.09E-01
5	7415528	rs946124	5.27E-01
5	7415539	rs946125	5.55E-01
5	7415556	rs946126	3.22E-01
5	7415695	rs946127	8.93E-01
5	7415757	rs946128	6.53E-01
5	7415809	rs946129	4.66E-01
5	7415827	rs946130	5.76E-01
5	7415869	rs946131	7.20E-01
5	7415892	rs946132	9.67E-01
5	7415968	rs946133	5.49E-01
5	7416023	rs946134	6.27E-01
5	7416034	rs946135	6.06E-01
5	7416036	rs946136	8.06E-01
5	7416074	rs946137	7.00E-01
5	7416082	rs946138	9.01E-01
5	7416094	rs946139	5.05E-01
5	7416099	rs946140	8.82E-01
5	7416104	rs946141	7.54E-01
5	7416114	rs946142	7.30E-01
5	7416116	rs946143	5.86E-01
5	7416119	rs946144	4.67E-01
5	7416122	rs946145	5.53E-01
5	7416130	rs946146	7.38E-01
5	7416144	rs946147	6.16E-01
5	7416182	rs946148	8.34E-01
5	7416221	rs946149	8.19E-01
5	7416227	rs946150	3.74E-01
5	7416240	rs946151	5.02E-01
5	7416260	rs946152	2.71E-01
5	7416272	rs946153	8.85E-01
5	7416302	rs946154	9.79E-01
5	7416309	rs946155	9.96E-01
5	7416356	rs946156	9.57E-01
5	7416460	rs946157	7.08E-01
5	7416464	rs946158	7.23E-01
5	7416472	rs946159	5.93E-01
5	7416480	rs946160	7.65E-01
5	7416752	rs946161	4.74E-01
5	7416756	rs946162	7.77E-01
5	7417007	rs946163	7.35E-01
5	7417028	rs946164	3.59E-01
5	7417183	rs946165	9.41E-01
5	7417371	rs946166	6.32E-01
5	7417484	rs946167	1.64E-01
5	7417551	rs946168	6.97E-01
5	7417686	rs946169	9.34E-01
5	7417696	rs946170	3.28E-01
5	7417703	rs946171	8.05E-01
5	7417871	rs946172	4.95E-01
5	7417995	rs946173	4.00E-01
5	7418012	rs946174	3.29E-01
5	7418013	rs946175	2.03E-01
5	7418197	rs946176	3.24E-01
5	7418220	rs946177	9.49E-01
5	7418260	rs946178	3.85E-01
5	7418279	rs946179	5.52E-01
5	7418287	rs946180	3.99E-01
5	7418304	rs946181	4.59E-01
5	7418309	rs946182	5.00E-01
5	7418387	rs946183	9.21E-01
5	7418389	rs946184	3.28E-01
5	7418411	rs946185	4.75E-01
5	7418413	rs946186	4.49E-01
5	7418424	rs946187	7.01E-01
5	7418426	rs946188	5.21E-01
5	7418432	rs946189	6.38E-01
5	7418455	rs946190	5.54E-01
5	7418499	rs946191	9.17E-01
5	7418505	rs946192	6.70E-01
5	7418548	rs946193	4.03E-01
5	7418577	rs946194	6.94E-01
5	7418592	rs946195	8.25E-01
5	7418739	rs946196	4.03E-01
5	7418747	rs946197	8.75E-01
5	7418861	rs946198	9.83E-01
5	7418878	rs946199	6.50E-01
5	7418916	rs946200	4.71E-01
5	7418924	rs946201	9.57E-01
5	7418980	rs946202	6.56E-01
5	7419153	rs946203	8.28E-01
5	7419263	rs946204	2.57E-01
5	7419297	rs946205	3.06E-01
5	7419368	rs946206	3.27E-02
5	7419391	rs946207	1.02E-01
5	7419445	rs946208	2.17E-02
5	7419459	rs946209	1.64E-01
5	7419461	rs946210	1.54E-01
5	7419473	rs946211	8.74E-01
5	7419475	rs946212	1.54E-01
5	7419487	rs946213	3.95E-02
5	7419496	rs946214	2.14E-01
5	7419571	rs946215	1.50E-01
5	7419593	rs946216	9.85E-01
5	7419655	rs946217	8.12E-01
5	7419664	rs946218	9.35E-02
5	7419720	rs946219	1.00E-02
5	7419731	rs946220	1.03E-01
5	7419771	rs946221	2.99E-01
5	7419863	rs946222	9.11E-01
5	7419865	rs946223	8.57E-01
5	7419944	rs946224	7.09E-01
5	7419975	rs946225	7.94E-01
5	7420004	rs946226	3.65E-01
5	7420153	rs946227	1.86E-01
5	7420159	rs946228	9.55E-01
5	7420199	rs946229	8.91E-01
5	7420219	rs946230	7.23E-01
5	7420251	rs946231	1.60E-01
5	7420271	rs946232	4.16E-01
5	7420292	rs946233	7.30E-01
5	7420298	rs946234	7.07E-01
5	7420303	rs946235	6.12E-01
5	7420306	rs946236	9.50E-01
5	7420352	rs946237	6.51E-01
5	7420358	rs946238	7.36E-01
5	7420360	rs946239	9.39E-01
5	7420440	rs946240	9.59E-01
5	7420553	rs946241	3.94E-01
5	7420562	rs946242	5.57E-01
5	7420657	rs946243	3.11E-01
5	7420826	rs946244	5.07E-01
5	7420849	rs946245	3.83E-01
5	7420860	rs946246	4.27E-01
5	7420876	rs946247	5.61E-01
5	7420889	rs946248	9.64E-01
5	7420891	rs946249	8.51E-01
5	7420892	rs946250	8.15E-01
5	7420894	rs946251	8.71E-01
5	7420949	rs946252	2.59E-01
5	7420953	rs946253	7.86E-01
5	7420956	rs946254	8.11E-01
5	7420959	rs946255	8.43E-01
5	7420974	rs946256	5.24E-01
5	7420991	rs946257	6.15E-01
5	7420996	rs946258	8.39E-01
5	7421316	rs946259	8.49E-01
5	7421419	rs946260	7.62E-01
5	7421465	rs946261	7.94E-01
5	7421478	rs946262	8.91E-01
5	7421523	rs946263	9.11E-01
5	7421556	rs946264	7.70E-01
5	7421639	rs946265	9.04E-01
5	7421645	rs946266	9.95E-01
5	7421663	rs946267	9.42E-01
5	7421713	rs946268	5.16E-01
5	7421715	rs946269	5.74E-01
5	7421735	rs946270	9.66E-01
5	7421772	rs946271	2.54E-01
5	7421918	rs946272	5.21E-01
5	7421970	rs946273	7.22E-01
5	7421971	rs946274	7.46E-01
5	7421975	rs946275	7.94E-01
5	7421976	rs946276	7.67E-01
5	7421978	rs946277	8.99E-01
5	7421998	rs946278	7.51E-01
5	7422007	rs946279	4.38E-01
5	7422054	rs946280	8.45E-01
5	7422166	rs946281	3.21E-01
5	7422177	rs946282	5.39E-01
5	7422298	rs946283	1.20E-01
5	7422473	rs946284	3.81E-01
5	7422510	rs946285	6.87E-01
5	7422578	rs946286	5.42E-01
5	7422635	rs946287	6.34E-02
5	7422639	rs946288	2.80E-01
5	7422640	rs946289	5.94E-02
5	7422645	rs946290	2.80E-01
5	7422647	rs946291	9.55E-01
5	7422679	rs946292	7.84E-01
5	7422722	rs946293	3.93E-01
5	7422848	rs946294	3.75E-01
5	7422911	rs946295	6.20E-01
5	7422949	rs946296	2.91E-01
5	7422952	rs946297	2.96E-01
5	7422956	rs946298	2.96E-01
5	7422972	rs946299	2.81E-01
5	7422980	rs946300	4.19E-01
5	7422982	rs946301	5.47E-01
5	7422989	rs946302	8.67E-01
5	7422990	rs946303	5.57E-02
5	7422994	rs946304	6.23E-01
5	7423007	rs946305	7.82E-01
5	7423008	rs946306	6.96E-01
5	7423010	rs946307	1.76E-01
5	7423015	rs946308	7.60E-01
5	7423029	rs946309	7.89E-01
5	7423034	rs946310	8.16E-01
5	7423041	rs946311	2.11E-01
5	7423047	rs946312	9.64E-01
5	7423052	rs946313	3.23E-02
5	7423053	rs946314	5.38E-01
5	7423075	rs946315	9.26E-01
5	7423077	rs946316	5.54E-01
5	7423078	rs946317	6.08E-01
5	7423080	rs946318	9.25E-01
5	7423140	rs946319	8.92E-01
5	7423334	rs946320	2.64E-02
5	7423347	rs946321	7.47E-01
5	7423364	rs946322	6.74E-01
5	7423429	rs946323	9.41E-01
5	7423430	rs946324	1.55E-01
5	7423439	rs946325	9.84E-02
5	7423550	rs946326	1.33E-01
5	7423560	rs946327	9.73E-03
5	7423564	rs946328	8.46E-01
5	7423569	rs946329	4.29E-01
5	7423586	rs946330	7.30E-01
5	7423587	rs946331	2.38E-02
5	7423604	rs946332	5.95E-01
5	7423631	rs946333	9.99E-01
5	7423660	rs946334	8.81E-01
5	7423725	rs946335	1.13E-01
5	7423812	rs946336	9.12E-02
5	7423849	rs946337	6.78E-01
5	7423877	rs946338	8.85E-01
5	7423943	rs946339	9.29E-01
5	7423978	rs946340	1.87E-01
5	7424023	rs946341	6.35E-01
5	7424042	rs946342	1.02E-01
5	7424044	rs946343	1.02E-01
5	7424055	rs946344	6.95E-01
5	7424057	rs946345	1.06E-01
5	7424124	rs946346	6.78E-01
5	7424375	rs946347	4.69E-01
5	7424391	rs946348	4.02E-01
5	7424398	rs946349	5.25E-01
5	7424432	rs946350	3.30E-01
5	7424472	rs946351	2.70E-01
5	7424563	rs946352	3.22E-01
5	7424565	rs946353	2.74E-01
5	7424567	rs946354	3.84E-01
5	7424585	rs946355	8.67E-01
5	7424599	rs946356	3.45E-01
5	7424646	rs946357	3.02E-01
5	7424663	rs946358	3.74E-01
5	7424666	rs946359	3.01E-01
5	7424688	rs946360	6.40E-01
5	7424690	rs946361	6.44E-01
5	7424696	rs946362	6.44E-01
5	7424716	rs946363	6.55E-01
5	7424719	rs946364	6.77E-01
5	7424729	rs946365	3.78E-01
5	7424737	rs946366	5.17E-01
5	7424821	rs946367	8.57E-01
5	7424840	rs946368	9.20E-01
5	7424945	rs946369	6.89E-01
5	7424976	rs946370	4.14E-01
5	7424978	rs946371	6.14E-01
5	7425049	rs946372	6.48E-01
5	7425051	rs946373	7.13E-01
5	7425052	rs946374	7.20E-01
5	7425079	rs946375	4.49E-01
5	7425276	rs946376	9.38E-01
5	7425371	rs946377	7.42E-01
5	7425380	rs946378	5.15E-01
5	7425443	rs946379	2.58E-01
5	7425549	rs946380	1.87E-01
5	7425567	rs946381	1.74E-01
5	7425630	rs946382	9.66E-01
5	7425636	rs946383	8.23E-01
5	7425643	rs946384	9.98E-01
5	7425661	rs946385	7.45E-01
5	7425867	rs946386	3.65E-01
5	7425920	rs946387	9.00E-01
5	7426127	rs946388	8.83E-01
5	7426129	rs946389	7.92E-01
5	7426203	rs946390	4.93E-01
5	7426260	rs946391	9.07E-01
5	7426274	rs946392	8.22E-01
5	7426302	rs946393	4.89E-01
5	7426322	rs946394	5.17E-01
5	7426328	rs946395	4.83E-01
5	7426343	rs946396	3.37E-01
5	7426352	rs946397	3.84E-01
5	7426369	rs946398	4.91E-01
5	7426371	rs946399	2.58E-01
5	7426374	rs946400	4.35E-01
5	7426378	rs946401	5.29E-01
5	7426381	rs946402	5.25E-01
5	7426384	rs946403	5.20E-01
5	7426392	rs946404	4.54E-01
5	7426422	rs946405	3.78E-01
5	7426432	rs946406	3.47E-01
5	7426447	rs946407	2.35E-01
5	7426458	rs946408	2.48E-01
5	7426459	rs946409	2.62E-01
5	7426475	rs946410	1.17E-01
5	7426487	rs946411	1.68E-01
5	7426490	rs946412	4.43E-01
5	7426495	rs946413	9.81E-01
5	7426511	rs946414	1.55E-01
5	7426514	rs946415	1.37E-01
5	7426516	rs946416	6.37E-01
5	7426522	rs946417	1.97E-01
5	7426551	rs946418	1.58E-01
5	7426554	rs946419	4.41E-01
5	7426572	rs946420	5.14E-01
5	7426573	rs946421	5.14E-01
5	7426579	rs946422	5.40E-01
5	7426607	rs946423	4.20E-01
5	7426614	rs946424	3.53E-01
5	7426673	rs946425	2.01E-02
5	7426678	rs946426	7.97E-01
5	7426814	rs946427	2.51E-01
5	7426856	rs946428	8.93E-01
5	7427004	rs946429	8.71E-01
5	7427010	rs946430	8.58E-01
5	7427026	rs946431	7.15E-01
5	7427041	rs946432	6.50E-01
5	7427188	rs946433	8.02E-01
5	7427428	rs946434	8.89E-01
5	7427431	rs946435	9.70E-01
5	7427557	rs946436	6.59E-01
5	7427658	rs946437	3.60E-01
5	7427671	rs946438	2.04E-01
5	7427688	rs946439	1.82E-01
5	7427831	rs946440	3.67E-01
5	7427845	rs946441	5.45E-01
5	7427867	rs946442	7.26E-01
5	7427966	rs946443	1.39E-01
5	7428020	rs946444	8.50E-01
5	7428061	rs946445	4.13E-01
5	7428167	rs946446	6.68E-01
5	7428231	rs946447	1.27E-01
5	7428391	rs946448	1.43E-01
5	7428452	rs946449	5.60E-02
5	7428465	rs946450	3.06E-01
5	7428487	rs946451	6.89E-02
5	7428547	rs946452	2.68E-01
5	7428548	rs946453	9.64E-01
5	7428620	rs946454	6.54E-01
5	7428703	rs946455	9.26E-01
5	7428710	rs946456	7.21E-01
5	7428724	rs946457	7.45E-01
5	7428731	rs946458	8.23E-01
5	7428763	rs946459	4.14E-01
5	7428765	rs946460	3.54E-01
5	7428821	rs946461	8.46E-01
5	7428887	rs946462	8.22E-01
5	7428896	rs946463	3.29E-01
5	7428918	rs946464	5.90E-01
5	7428924	rs946465	8.53E-01
5	7428933	rs946466	9.17E-01
5	7428942	rs946467	6.87E-01
5	7428946	rs946468	6.64E-01
5	7428958	rs946469	5.36E-01
5	7428967	rs946470	7.88E-01
5	7428971	rs946471	5.09E-01
5	7429006	rs946472	9.74E-01
5	7429056	rs946473	3.56E-01
5	7429117	rs946474	2.78E-01
5	7429271	rs946475	8.58E-01
5	7429272	rs946476	8.75E-01
5	7429285	rs946477	8.42E-01
5	7429305	rs946478	9.63E-02
5	7429327	rs946479	9.92E-02
5	7429605	rs946480	3.66E-01
5	7429701	rs946481	8.98E-01
5	7429725	rs946482	2.78E-01
5	7429732	rs946483	2.41E-01
5	7429750	rs946484	4.95E-01
5	7429834	rs946485	7.49E-01
5	7429939	rs946486	5.41E-01
5	7429969	rs946487	4.89E-01
5	7430134	rs946488	8.00E-01
5	7430175	rs946489	2.53E-01
5	7430196	rs946490	2.48E-01
5	7430214	rs946491	9.63E-01
5	7430215	rs946492	9.85E-01
5	7430449	rs946493	2.63E-01
5	7430485	rs946494	5.98E-01
5	7430527	rs946495	5.19E-01
5	7430624	rs946496	9.24E-01
5	7430629	rs946497	7.44E-01
5	7430644	rs946498	9.28E-01
5	7430711	rs946499	9.86E-01
5	7430839	rs946500	5.23E-01
5	7430965	rs946501	1.56E-01
5	7430968	rs946502	2.06E-01
5	7431008	rs946503	2.93E-01
5	7431038	rs946504	7.72E-01
5	7431152	rs946505	9.34E-01
5	7431154	rs946506	7.55E-01
5	7431260	rs946507	7.43E-01
5	7431279	rs946508	2.29E-01
5	7431376	rs946509	5.76E-01
5	7431378	rs946510	5.91E-01
5	7431380	rs946511	1.14E-01
5	7431398	rs946512	1.06E-01
5	7431410	rs946513	1.98E-01
5	7431428	rs946514	5.64E-01
5	7431441	rs946515	9.34E-01
5	7431452	rs946516	7.52E-01
5	7431457	rs946517	7.87E-01
5	7431461	rs946518	6.68E-01
5	7431476	rs946519	7.41E-01
5	7431505	rs946520	3.04E-01
5	7431506	rs946521	9.35E-01
5	7431510	rs946522	9.57E-01
5	7431514	rs946523	9.94E-01
5	7431524	rs946524	7.75E-01
5	7431542	rs946525	7.18E-01
5	7431554	rs946526	1.97E-01
5	7431631	rs946527	9.37E-01
5	7431632	rs946528	9.14E-01
5	7431703	rs946529	4.43E-01
5	7431730	rs946530	4.70E-01
5	7431789	rs946531	9.25E-01
5	7431858	rs946532	7.94E-01
5	7431864	rs946533	6.91E-01
5	7431963	rs946534	8.54E-01
5	7432036	rs946535	5.44E-01
5	7432086	rs946536	9.70E-01
5	7432289	rs946537	8.12E-01
5	7432395	rs946538	6.46E-01
5	7432451	rs946539	1.86E-01
5	7432531	rs946540	4.90E-01
5	7432539	rs946541	8.16E-01
5	7432543	rs946542	7.37E-01
5	7432563	rs946543	7.79E-01
5	7432619	rs946544	5.78E-01
5	7432627	rs946545	4.02E-01
5	7432631	rs946546	7.29E-01
5	7432640	rs946547	4.69E-01
5	7432644	rs946548	6.16E-01
5	7432671	rs946549	9.72E-01
5	7432673	rs946550	9.25E-01
5	7432706	rs946551	1.27E-01
5	7432708	rs946552	1.82E-01
5	7432734	rs946553	9.25E-01
5	7432818	rs946554	1.46E-01
5	7432861	rs946555	6.12E-02
5	7432876	rs946556	3.30E-01
5	7432884	rs946557	6.22E-01
5	7432891	rs946558	8.30E-02
5	7432895	rs946559	7.13E-02
5	7432919	rs946560	7.67E-01
5	7432933	rs946561	8.59E-01
5	7432941	rs946562	9.20E-01
5	7432962	rs946563	9.95E-01
5	7432964	rs946564	4.26E-01
5	7433045	rs946565	8.40E-01
5	7433075	rs946566	6.01E-01
5	7433081	rs946567	7.38E-01
5	7433153	rs946568	5.32E-01
5	7433186	rs946569	5.46E-01
5	7433192	rs946570	2.58E-01
5	7433201	rs946571	2.44E-01
5	7433255	rs946572	7.33E-01
5	7433363	rs946573	9.89E-02
5	7433465	rs946574	3.52E-01
5	7433483	rs946575	2.27E-01
5	7433675	rs946576	7.44E-01
5	7433717	rs946577	3.20E-01
5	7433741	rs946578	4.81E-01
5	7433848	rs946579	1.86E-01
5	7433864	rs946580	1.98E-01
5	7433969	rs946581	5.13E-01
5	7433985	rs946582	4.00E-01
5	7434024	rs946583	3.27E-01
5	7434025	rs946584	2.15E-01
5	7434030	rs946585	2.60E-01
5	7434072	rs946586	2.12E-01
5	7434089	rs946587	2.74E-01
5	7434230	rs946588	9.13E-01
5	7434257	rs946589	1.11E-01
5	7434288	rs946590	1.87E-03
5	7434404	rs946591	2.27E-01
5	7434409	rs946592	3.33E-01
5	7434436	rs946593	6.97E-01
5	7434470	rs946594	4.17E-02
5	7434562	rs946595	1.61E-01
5	7434650	rs946596	1.45E-01
5	7434701	rs946597	8.35E-02
5	7434725	rs946598	1.21E-01
5	7434729	rs946599	1.67E-01
5	7434734	rs946600	5.98E-01
5	7434761	rs946601	5.26E-01
5	7434785	rs946602	8.82E-01
5	7434794	rs946603	7.18E-01
5	7434796	rs946604	7.18E-01
5	7434802	rs946605	7.85E-01
5	7434806	rs946606	4.35E-01
5	7434811	rs946607	7.52E-01
5	7434825	rs946608	8.82E-01
5	7434832	rs946609	8.23E-01
5	7434842	rs946610	1.87E-01
5	7434847	rs946611	1.47E-01
5	7434854	rs946612	3.73E-01
5	7434858	rs946613	1.12E-01
5	7434864	rs946614	7.61E-01
5	7434865	rs946615	4.32E-01
5	7434867	rs946616	4.61E-01
5	7434871	rs946617	4.29E-01
5	7434872	rs946618	3.47E-01
5	7434902	rs946619	2.31E-01
5	7434931	rs946620	2.95E-01
5	7434938	rs946621	8.13E-01
5	7434960	rs946622	6.08E-01
5	7435124	rs946623	3.43E-01
5	7435465	rs946624	1.79E-01
5	7435529	rs946625	6.65E-01
5	7435549	rs946626	6.34E-01
5	7435573	rs946627	4.37E-01
5	7435738	rs946628	2.19E-01
5	7435740	rs946629	3.11E-01
5	7435741	rs946630	3.63E-01
5	7435746	rs946631	2.29E-01
5	7435751	rs946632	2.19E-01
5	7435754	rs946633	2.29E-01
5	7435810	rs946634	4.97E-01
5	7435887	rs946635	1.12E-01
5	7436186	rs946636	6.61E-01
5	7436189	rs946637	8.96E-01
5	7436194	rs946638	5.19E-01
5	7436207	rs946639	5.02E-01
5	7436217	rs946640	8.01E-01
5	7436352	rs946641	7.99E-01
5	7436364	rs946642	2.43E-01
5	7436371	rs946643	6.82E-02
5	7436380	rs946644	2.10E-01
5	7436441	rs946645	8.59E-01
5	7436449	rs946646	9.02E-01
5	7436493	rs946647	5.15E-01
5	7436600	rs946648	3.69E-01
5	7436662	rs946649	9.44E-01
5	7436725	rs946650	2.56E-01
5	7436751	rs946651	5.03E-01
5	7436883	rs946652	9.46E-01
5	7437004	rs946653	5.27E-01
5	7437026	rs946654	9.73E-01
5	7437027	rs946655	2.70E-01
5	7437029	rs946656	9.38E-01
5	7437034	rs946657	2.92E-01
5	7437054	rs946658	3.53E-01
5	7437143	rs946659	3.60E-01
5	7437145	rs946660	5.09E-01
5	7437201	rs946661	2.38E-01
5	7437203	rs946662	3.86E-01
5	7437229	rs946663	8.19E-01
5	7437253	rs946664	1.94E-01
5	7437259	rs946665	2.82E-01
5	7437263	rs946666	4.34E-01
5	7437279	rs946667	7.83E-01
5	7437280	rs946668	7.83E-01
5	7437281	rs946669	2.41E-01
5	7437292	rs946670	8.36E-01
5	7437453	rs946671	5.60E-01
5	7437605	rs946672	7.02E-01
5	7437612	rs946673	9.74E-01
5	7437614	rs946674	9.70E-01
5	7437786	rs946675	5.53E-01
5	7437866	rs946676	3.11E-01
5	7437891	rs946677	4.34E-01
5	7437954	rs946678	4.85E-01
5	7437973	rs946679	2.86E-01
5	7437977	rs946680	3.60E-01
5	7437979	rs946681	3.86E-01
5	7437993	rs946682	9.18E-02
5	7438025	rs946683	2.09E-01
5	7438077	rs946684	3.55E-01
5	7438139	rs946685	5.22E-01
5	7438305	rs946686	8.26E-01
5	7438339	rs946687	6.83E-01
5	7438454	rs946688	3.82E-01
5	7438536	rs946689	4.26E-01
5	7438554	rs946690	9.86E-01
5	7438575	rs946691	2.97E-01
5	7438742	rs946692	6.53E-01
5	7438757	rs946693	6.77E-01
5	7438766	rs946694	6.62E-01
5	7438773	rs946695	8.56E-01
5	7438818	rs946696	3.44E-01
5	7438827	rs946697	5.38E-01
5	7438929	rs946698	4.06E-01
5	7438939	rs946699	4.80E-01
5	7438955	rs946700	4.80E-01
5	7438971	rs946701	7.83E-01
5	7438980	rs946702	4.01E-01
5	7438994	rs946703	9.44E-01
5	7439010	rs946704	4.73E-01
5	7439011	rs946705	4.03E-01
5	7439016	rs946706	6.09E-01
5	7439034	rs946707	2.49E-01
5	7439057	rs946708	3.83E-01
5	7439059	rs946709	4.39E-01
5	7439071	rs946710	3.89E-01
5	7439073	rs946711	2.55E-01
5	7439078	rs946712	2.80E-01
5	7439081	rs946713	7.28E-01
5	7439085	rs946714	2.71E-01
5	7439109	rs946715	3.38E-01
5	7439205	rs946716	8.12E-01
5	7439317	rs946717	3.36E-01
5	7439407	rs946718	2.69E-01
5	7439414	rs946719	7.89E-01
5	7439500	rs946720	5.50E-01
5	7439671	rs946721	5.10E-01
5	7439693	rs946722	3.44E-01
5	7439793	rs946723	1.77E-01
5	7439794	rs946724	1.78E-01
5	7439808	rs946725	3.97E-01
5	7439829	rs946726	9.14E-01
5	7439864	rs946727	7.90E-01
5	7439907	rs946728	1.12E-01
5	7439981	rs946729	4.20E-01
5	7439995	rs946730	7.05E-01
5	7440000	rs946731	6.66E-01
5	7440020	rs946732	6.43E-01
5	7440045	rs946733	8.40E-01
5	7440067	rs946734	4.85E-01
5	7440148	rs946735	2.91E-01
5	7440200	rs946736	2.43E-01
5	7440528	rs946737	9.36E-01
5	7440570	rs946738	9.04E-01
5	7440601	rs946739	9.68E-01
5	7440604	rs946740	4.25E-01
5	7440606	rs946741	5.23E-01
5	7440629	rs946742	4.69E-01
5	7440643	rs946743	3.92E-01
5	7440649	rs946744	4.21E-01
5	7440660	rs946745	8.35E-01
5	7440662	rs946746	5.37E-01
5	7440665	rs946747	9.32E-01
5	7440667	rs946748	9.33E-01
5	7440674	rs946749	2.40E-01
5	7440683	rs946750	9.32E-01
5	7440697	rs946751	5.56E-01
5	7440700	rs946752	5.02E-01
5	7440702	rs946753	7.38E-01
5	7440712	rs946754	6.72E-01
5	7440718	rs946755	5.68E-01
5	7440731	rs946756	5.18E-01
5	7440745	rs946757	5.24E-01
5	7440756	rs946758	2.83E-01
5	7440757	rs946759	6.68E-01
5	7440770	rs946760	7.09E-01
5	7440775	rs946761	3.56E-01
5	7440778	rs946762	9.59E-01
5	7440786	rs946763	3.75E-01
5	7440875	rs946764	5.83E-01
5	7440904	rs946765	3.82E-01
5	7440928	rs946766	5.32E-01
5	7440930	rs946767	1.06E-01
5	7441048	rs946768	6.45E-01
5	7441091	rs946769	5.01E-01
5	7441106	rs946770	5.05E-01
5	7441155	rs946771	8.67E-01
5	7441279	rs946772	4.82E-01
5	7441284	rs946773	4.38E-01
5	7441354	rs946774	5.33E-01
5	7441512	rs946775	6.12E-01
5	7441518	rs946776	4.53E-01
5	7441617	rs946777	9.76E-01
5	7441620	rs946778	1.01E-01
5	7441624	rs946779	1.34E-01
5	7441625	rs946780	1.19E-01
5	7441633	rs946781	5.60E-01
5	7441639	rs946782	1.29E-01
5	7441674	rs946783	7.17E-01
5	7441815	rs946784	5.31E-01
5	7441816	rs946785	1.64E-01
5	7441871	rs946786	1.02E-01
5	7441882	rs946787	2.46E-01
5	7441883	rs946788	2.00E-01
5	7441916	rs946789	6.75E-01
5	7441968	rs946790	6.70E-01
5	7442038	rs946791	3.99E-01
5	7442089	rs946792	9.51E-01
5	7442090	rs946793	7.78E-01
5	7442091	rs946794	7.75E-01
5	7442125	rs946795	7.67E-01
5	7442170	rs946796	9.01E-01
5	7442188	rs946797	7.31E-01
5	7442212	rs946798	1.10E-01
5	7442214	rs946799	4.87E-01
5	7442219	rs946800	2.39E-01
5	7442222	rs946801	9.32E-01
5	7442252	rs946802	3.48E-01
5	7442253	rs946803	3.15E-01
5	7442276	rs946804	1.84E-01
5	7442289	rs946805	2.68E-01
5	7442321	rs946806	4.55E-01
5	7442337	rs946807	2.82E-01
5	7442449	rs946808	1.37E-01
5	7442450	rs946809	2.09E-01
5	7442453	rs946810	1.37E-01
5	7442466	rs946811	6.20E-01
5	7442470	rs946812	8.69E-01
5	7442477	rs946813	2.94E-01
5	7442480	rs946814	2.33E-01
5	7442490	rs946815	6.47E-01
5	7442499	rs946816	6.92E-01
5	7442509	rs946817	7.25E-01
5	7442511	rs946818	8.89E-01
5	7442513	rs946819	8.13E-01
5	7442514	rs946820	3.05E-01
5	7442517	rs946821	6.93E-01
5	7442520	rs946822	9.29E-01
5	7442525	rs946823	8.66E-01
5	7442529	rs946824	9.40E-01
5	7442539	rs946825	3.43E-01
5	7442540	rs946826	5.89E-01
5	7442574	rs946827	2.93E-01
5	7442612	rs946828	3.43E-01
5	7442615	rs946829	9.90E-01
5	7442619	rs946830	9.17E-01
5	7442630	rs946831	6.50E-01
5	7442689	rs946832	7.89E-01
5	7442707	rs946833	5.54E-01
5	7442709	rs946834	4.74E-01
5	7442710	rs946835	8.71E-01
5	7442719	rs946836	5.97E-02
5	7442722	rs946837	5.54E-01
5	7442733	rs946838	9.78E-01
5	7442754	rs946839	9.50E-01
5	7442759	rs946840	3.42E-01
5	7442765	rs946841	8.36E-01
5	7442769	rs946842	9.41E-01
5	7442771	rs946843	3.43E-01
5	7442781	rs946844	4.87E-01
5	7442784	rs946845	3.47E-01
5	7442822	rs946846	7.52E-01
5	7442844	rs946847	9.67E-01
5	7442849	rs946848	2.89E-01
5	7442858	rs946849	7.78E-01
5	7442885	rs946850	3.11E-01
5	7443008	rs946851	2.94E-01
5	7443206	rs946852	8.00E-02
5	7443275	rs946853	5.12E-01
5	7443563	rs946854	3.36E-01
5	7443578	rs946855	3.49E-01
5	7443581	rs946856	6.32E-01
5	7443606	rs946857	5.36E-01
5	7443740	rs946858	8.62E-01
5	7443777	rs946859	6.81E-01
5	7443816	rs946860	7.53E-01
5	7443835	rs946861	1.50E-01
5	7443874	rs946862	7.87E-01
5	7443886	rs946863	1.55E-01
5	7443907	rs946864	8.13E-01
5	7443912	rs946865	5.50E-01
5	7443930	rs946866	5.06E-01
5	7443959	rs946867	5.64E-01
5	7443986	rs946868	2.20E-01
5	7444042	rs946869	6.58E-01
5	7444128	rs946870	3.39E-02
5	7444314	rs946871	4.38E-02
5	7444339	rs946872	9.02E-01
5	7444398	rs946873	1.61E-01
5	7444454	rs946874	5.44E-01
5	7444584	rs946875	2.24E-01
5	7444674	rs946876	4.75E-01
5	7444689	rs946877	9.88E-01
5	7444716	rs946878	2.72E-01
5	7444737	rs946879	2.38E-01
5	7444744	rs946880	3.61E-01
5	7444749	rs946881	2.45E-01
5	7444772	rs946882	5.46E-01
5	7444824	rs946883	5.26E-01
5	7444833	rs946884	4.80E-01
5	7444835	rs946885	5.85E-01
5	7444887	rs946886	5.29E-01
5	7444932	rs946887	2.77E-01
5	7444944	rs946888	4.00E-01
5	7444964	rs946889	3.14E-01
5	7445013	rs946890	8.63E-01
5	7445017	rs946891	8.55E-01
5	7445047	rs946892	2.67E-01
5	7445048	rs946893	7.06E-01
5	7445067	rs946894	7.78E-01
5	7445073	rs946895	8.48E-01
5	7445075	rs946896	3.54E-01
5	7445076	rs946897	4.27E-01
5	7445087	rs946898	8.06E-01
5	7445106	rs946899	1.00E-01
5	7445123	rs946900	9.38E-01
5	7445124	rs946901	7.45E-01
5	7445133	rs946902	3.18E-01
5	7445136	rs946903	2.56E-01
5	7445181	rs946904	6.99E-01
5	7445214	rs946905	4.68E-01
5	7445215	rs946906	3.19E-01
5	7445223	rs946907	5.24E-01
5	7445242	rs946908	5.17E-01
5	7445263	rs946909	4.02E-01
5	7445266	rs946910	7.04E-01
5	7445268	rs946911	9.98E-01
5	7445274	rs946912	8.70E-01
5	7445284	rs946913	4.35E-01
5	7445296	rs946914	8.28E-01
5	7445303	rs946915	1.13E-01
5	7445305	rs946916	8.65E-01
5	7445307	rs946917	1.07E-01
5	7445310	rs946918	2.75E-01
5	7445315	rs946919	8.42E-01
5	7445316	rs946920	8.57E-01
5	7445323	rs946921	3.81E-01
5	7445363	rs946922	1.54E-01
5	7445381	rs946923	4.99E-01
5	7445382	rs946924	5.21E-01
5	7445389	rs946925	7.12E-01
5	7445390	rs946926	8.91E-01
5	7445427	rs946927	6.82E-01
5	7445499	rs946928	4.52E-01
5	7445601	rs946929	1.62E-01
5	7445672	rs946930	8.03E-01
5	7445742	rs946931	5.28E-01
5	7445748	rs946932	8.13E-02
5	7445780	rs946933	6.61E-01
5	7445820	rs946934	7.61E-01
5	7445891	rs946935	9.98E-01
5	7446111	rs946936	1.73E-01
5	7446116	rs946937	6.62E-01
5	7446136	rs946938	6.92E-01
5	7446306	rs946939	7.22E-01
5	7446330	rs946940	6.41E-01
5	7446364	rs946941	4.66E-01
5	7446651	rs946942	5.10E-01
5	7446702	rs946943	4.66E-01
5	7446722	rs946944	6.02E-01
5	7446756	rs946945	1.79E-01
5	7446775	rs946946	9.45E-01
5	7446813	rs946947	5.49E-01
5	7446853	rs946948	7.19E-01
5	7446986	rs946949	6.73E-01
5	7447009	rs946950	4.46E-01
5	7447013	rs946951	4.52E-02
5	7447070	rs946952	4.16E-01
5	7447077	rs946953	9.91E-01
5	7447103	rs946954	7.33E-02
5	7447118	rs946955	8.29E-01
5	7447120	rs946956	4.53E-01
5	7447134	rs946957	6.70E-01
5	7447167	rs946958	3.19E-01
5	7447329	rs946959	3.87E-01
5	7447336	rs946960	5.37E-01
5	7447382	rs946961	5.45E-01
5	7447435	rs946962	7.58E-01
5	7447558	rs946963	8.64E-01
5	7447574	rs946964	4.49E-01
5	7447598	rs946965	4.16E-01
5	7447676	rs946966	1.54E-01
5	7447864	rs946967	6.07E-02
5	7447872	rs946968	9.88E-01
5	7447890	rs946969	7.85E-01
5	7447955	rs946970	1.38E-01
5	7448057	rs946971	1.16E-01
5	7448115	rs946972	4.17E-01
5	7448228	rs946973	6.19E-01
5	7448264	rs946974	4.48E-01
5	7448285	rs946975	1.19E-01
5	7448290	rs946976	4.24E-01
5	7448300	rs946977	8.34E-01
5	7448301	rs946978	5.76E-01
5	7448319	rs946979	2.04E-01
5	7448331	rs946980	7.00E-02
5	7448336	rs946981	7.52E-01
5	7448338	rs946982	6.39E-01
5	7448373	rs946983	1.27E-01
5	7448375	rs946984	1.42E-01
5	7448376	rs946985	1.06E-01
5	7448378	rs946986	1.12E-01
5	7448396	rs946987	9.81E-01
5	7448398	rs946988	2.64E-01
5	7448408	rs946989	5.40E-02
5	7448421	rs946990	1.60E-01
5	7448484	rs946991	2.00E-01
5	7448485	rs946992	2.62E-01
5	7448486	rs946993	2.62E-01
5	7448493	rs946994	3.79E-01
5	7448494	rs946995	2.64E-01
5	7448495	rs946996	9.86E-01
5	7448496	rs946997	5.79E-01
5	7448498	rs946998	2.63E-01
5	7448500	rs946999	5.18E-01
5	7448503	rs947000	2.63E-01
5	7448507	rs947001	1.18E-01
5	7448510	rs947002	2.63E-01
5	7448511	rs947003	2.63E-01
5	7448515	rs947004	2.63E-01
5	7448517	rs947005	2.63E-01
5	7448518	rs947006	2.63E-01
5	7448520	rs947007	2.63E-01
5	7448522	rs947008	7.14E-02
5	7448532	rs947009	8.55E-01
5	7448546	rs947010	6.84E-01
5	7448575	rs947011	8.63E-01
5	7448590	rs947012	3.25E-01
5	7448622	rs947013	2.70E-01
5	7448639	rs947014	1.10E-03
5	7448751	rs947015	7.94E-01
5	7448754	rs947016	7.31E-01
5	7448796	rs947017	1.30E-01
5	7448817	rs947018	1.52E-01
5	7448844	rs947019	7.32E-01
5	7448910	rs947020	9.89E-01
5	7448970	rs947021	4.88E-01
5	7448987	rs947022	5.08E-01
5	7449141	rs947023	5.17E-01
5	7449189	rs947024	7.59E-01
5	7449228	rs947025	4.62E-01
5	7449337	rs947026	5.22E-01
5	7449366	rs947027	7.46E-01
5	7449372	rs947028	4.35E-01
5	7449384	rs947029	2.62E-01
5	7449450	rs947030	3.11E-01
5	7449480	rs947031	7.95E-01
5	7449595	rs947032	1.93E-01
5	7449630	rs947033	2.08E-01
5	7449631	rs947034	5.49E-01
5	7449669	rs947035	2.65E-01
5	7449717	rs947036	1.76E-01
5	7449723	rs947037	4.80E-01
5	7449741	rs947038	7.72E-01
5	7449801	rs947039	3.18E-01
5	7449803	rs947040	7.53E-01
5	7449816	rs947041	3.01E-01
5	7449822	rs947042	8.22E-01
5	7449825	rs947043	7.07E-01
5	7449830	rs947044	8.72E-01
5	7449837	rs947045	9.37E-01
5	7449850	rs947046	9.76E-01
5	7449852	rs947047	8.94E-01
5	7449858	rs947048	8.94E-01
5	7449873	rs947049	4.66E-01
5	7449877	rs947050	5.96E-01
5	7449884	rs947051	6.52E-01
5	7449885	rs947052	6.61E-01
5	7449888	rs947053	3.94E-01
5	7449890	rs947054	4.23E-01
5	7449906	rs947055	4.92E-01
5	7449934	rs947056	4.30E-01
5	7450003	rs947057	5.67E-01
5	7450030	rs947058	4.79E-01
5	7450084	rs947059	3.80E-01
5	7450090	rs947060	4.92E-01
5	7450099	rs947061	6.35E-01
5	7450156	rs947062	8.58E-01
5	7450193	rs947063	8.31E-01
5	7450207	rs947064	4.69E-01
5	7450209	rs947065	5.96E-01
5	7450211	rs947066	7.62E-01
5	7450213	rs947067	7.72E-01
5	7450279	rs947068	5.94E-01
5	7450299	rs947069	8.08E-01
5	7450309	rs947070	9.49E-01
5	7450366	rs947071	2.65E-01
5	7450372	rs947072	3.77E-01
5	7450420	rs947073	4.53E-01
5	7450423	rs947074	3.44E-01
5	7450436	rs947075	8.18E-01
5	7450446	rs947076	7.42E-01
5	7450452	rs947077	2.76E-01
5	7450461	rs947078	2.83E-01
5	7450465	rs947079	2.20E-01
5	7450501	rs947080	8.01E-01
5	7450513	rs947081	8.48E-01
5	7450552	rs947082	8.31E-01
5	7450633	rs947083	5.11E-01
5	7450702	rs947084	3.39E-01
5	7450708	rs947085	3.39E-01
5	7450712	rs947086	1.63E-01
5	7450720	rs947087	2.91E-01
5	7450759	rs947088	9.03E-01
5	7450760	rs947089	1.87E-01
5	7450763	rs947090	5.18E-01
5	7450766	rs947091	5.11E-01
5	7450780	rs947092	8.56E-01
5	7450802	rs947093	8.56E-01
5	7450835	rs947094	8.56E-01
5	7450838	rs947095	8.14E-01
5	7450859	rs947096	1.79E-01
5	7450910	rs947097	3.26E-01
5	7450928	rs947098	3.46E-01
5	7450934	rs947099	6.10E-01
5	7451033	rs947100	2.31E-01
5	7451067	rs947101	6.27E-01
5	7451069	rs947102	2.18E-01
5	7451079	rs947103	4.59E-01
5	7451081	rs947104	6.56E-01
5	7451082	rs947105	5.93E-01
5	7451097	rs947106	5.60E-01
5	7451099	rs947107	5.09E-01
5	7451102	rs947108	5.87E-01
5	7451121	rs947109	4.07E-01
5	7451134	rs947110	4.03E-01
5	7451136	rs947111	5.87E-01
5	7451145	rs947112	3.19E-01
5	7451147	rs947113	5.53E-01
5	7451148	rs947114	3.06E-01
5	7451153	rs947115	3.46E-01
5	7451158	rs947116	6.15E-01
5	7451160	rs947117	3.12E-01
5	7451173	rs947118	4.19E-01
5	7451175	rs947119	3.48E-01
5	7451180	rs947120	2.32E-01
5	7451375	rs947121	5.53E-01
5	7451561	rs947122	3.02E-01
5	7451636	rs947123	5.33E-01
5	7451662	rs947124	8.61E-01
5	7451752	rs947125	9.20E-01
5	7451756	rs947126	9.74E-01
5	7451757	rs947127	9.74E-01
5	7451843	rs947128	9.92E-01
5	7451845	rs947129	9.92E-01
5	7451887	rs947130	5.03E-01
5	7452100	rs947131	3.63E-01
5	7452101	rs947132	8.87E-01
5	7452132	rs947133	6.97E-01
5	7452133	rs947134	7.87E-01
5	7452156	rs947135	8.02E-01
5	7452187	rs947136	7.57E-01
5	7452226	rs947137	7.11E-01
5	7452230	rs947138	8.45E-01
5	7452257	rs947139	7.48E-01
5	7452296	rs947140	7.85E-01
5	7452392	rs947141	8.23E-01
5	7452416	rs947142	9.82E-01
5	7452446	rs947143	8.69E-01
5	7452459	rs947144	6.09E-01
5	7452668	rs947145	8.80E-01
5	7452673	rs947146	2.35E-01
5	7452677	rs947147	8.34E-02
5	7452678	rs947148	7.08E-01
5	7452686	rs947149	4.51E-01
5	7452691	rs947150	4.68E-01
5	7452700	rs947151	3.79E-01
5	7452713	rs947152	5.19E-01
5	7452716	rs947153	4.59E-01
5	7452733	rs947154	7.89E-01
5	7452747	rs947155	8.23E-01
5	7452749	rs947156	8.13E-01
5	7452751	rs947157	8.38E-01
5	7452774	rs947158	7.52E-01
5	7452775	rs947159	7.59E-01
5	7452801	rs947160	7.13E-01
5	7452808	rs947161	8.69E-01
5	7452900	rs947162	6.33E-01
5	7452954	rs947163	4.82E-01
5	7453231	rs947164	7.66E-01
5	7453296	rs947165	8.88E-01
5	7453400	rs947166	7.43E-01
5	7453413	rs947167	4.61E-01
5	7453428	rs947168	7.07E-01
5	7453432	rs947169	4.44E-01
5	7453454	rs947170	8.08E-01
5	7453455	rs947171	9.17E-01
5	7453468	rs947172	7.08E-01
5	7453483	rs947173	6.96E-01
5	7453486	rs947174	3.06E-01
5	7453497	rs947175	5.79E-01
5	7453516	rs947176	7.81E-01
5	7453519	rs947177	7.95E-01
5	7453587	rs947178	6.89E-01
5	7453590	rs947179	3.95E-01
5	7453626	rs947180	6.77E-01
5	7453628	rs947181	2.27E-01
5	7453766	rs947182	2.16E-01
5	7453864	rs947183	5.04E-01
5	7453958	rs947184	9.69E-01
5	7454006	rs947185	4.18E-01
5	7454021	rs947186	8.57E-01
5	7454029	rs947187	4.78E-01
5	7454213	rs947188	9.45E-01
5	7454254	rs947189	8.46E-01
5	7454271	rs947190	8.99E-01
5	7454369	rs947191	6.38E-01
5	7454510	rs947192	5.28E-01
5	7454650	rs947193	4.87E-01
5	7454701	rs947194	6.27E-01
5	7454703	rs947195	4.66E-01
5	7454751	rs947196	2.35E-01
5	7454754	rs947197	3.35E-01
5	7454791	rs947198	2.88E-01
5	7454800	rs947199	3.76E-01
5	7454818	rs947200	3.06E-01
5	7454819	rs947201	8.92E-01
5	7454849	rs947202	1.49E-01
5	7454853	rs947203	1.38E-01
5	7454856	rs947204	3.71E-01
5	7454857	rs947205	4.39E-01
5	7454870	rs947206	1.09E-01
5	7454872	rs947207	4.50E-01
5	7454873	rs947208	1.32E-01
5	7454901	rs947209	4.01E-01
5	7454914	rs947210	1.21E-01
5	7454918	rs947211	3.63E-02
5	7455032	rs947212	8.20E-01
5	7455033	rs947213	4.05E-01
5	7455036	rs947214	9.67E-01
5	7455101	rs947215	1.99E-02
5	7455136	rs947216	5.30E-01
5	7455139	rs947217	5.25E-01
5	7455144	rs947218	7.75E-01
5	7455268	rs947219	2.37E-01
5	7455282	rs947220	1.15E-01
5	7455297	rs947221	8.02E-01
5	7455308	rs947222	6.56E-01
5	7455323	rs947223	8.27E-01
5	7455335	rs947224	5.98E-01
5	7455356	rs947225	8.37E-01
5	7455357	rs947226	6.51E-01
5	7455392	rs947227	6.46E-02
5	7455424	rs947228	3.27E-02
5	7455514	rs947229	2.37E-01
5	7455519	rs947230	6.86E-01
5	7455522	rs947231	9.96E-01
5	7455566	rs947232	3.98E-01
5	7455701	rs947233	8.48E-02
5	7455749	rs947234	4.79E-01
5	7455752	rs947235	4.97E-01
5	7455769	rs947236	3.15E-01
5	7455791	rs947237	4.82E-01
5	7455806	rs947238	5.52E-01
5	7455866	rs947239	8.69E-01
5	7455982	rs947240	4.74E-01
5	7456002	rs947241	8.73E-01
5	7456003	rs947242	7.58E-01
5	7456008	rs947243	8.10E-01
5	7456025	rs947244	8.08E-01
5	7456034	rs947245	7.45E-01
5	7456036	rs947246	8.27E-01
5	7456038	rs947247	4.90E-01
5	7456049	rs947248	7.45E-01
5	7456057	rs947249	3.52E-01
5	7456069	rs947250	8.07E-01
5	7456070	rs947251	4.03E-01
5	7456072	rs947252	8.60E-01
5	7456077	rs947253	5.05E-01
5	7456080	rs947254	9.83E-01
5	7456101	rs947255	4.82E-01
5	7456107	rs947256	5.14E-01
5	7456108	rs947257	9.08E-01
5	7456148	rs947258	7.63E-01
5	7456166	rs947259	8.15E-01
5	7456220	rs947260	6.57E-01
5	7456286	rs947261	4.63E-01
5	7456421	rs947262	3.87E-01
5	7456433	rs947263	9.50E-01
5	7456434	rs947264	8.90E-01
5	7456482	rs947265	2.33E-01
5	7456490	rs947266	8.26E-01
5	7456493	rs947267	5.51E-01
5	7456501	rs947268	8.11E-01
5	7456536	rs947269	9.96E-01
5	7456568	rs947270	8.69E-01
5	7456571	rs947271	8.98E-01
5	7456574	rs947272	1.80E-01
5	7456588	rs947273	6.02E-01
5	7456604	rs947274	4.72E-01
5	7456605	rs947275	3.85E-01
5	7456607	rs947276	8.02E-01
5	7456696	rs947277	2.27E-01
5	7456701	rs947278	5.74E-02
5	7456751	rs947279	4.75E-01
5	7456783	rs947280	4.82E-01
5	7456801	rs947281	4.95E-01
5	7456803	rs947282	6.25E-01
5	7456856	rs947283	3.09E-01
5	7456898	rs947284	3.56E-01
5	7456919	rs947285	8.91E-01
5	7456922	rs947286	4.66E-01
5	7456927	rs947287	7.54E-01
5	7456933	rs947288	9.39E-01
5	7456936	rs947289	3.71E-01
5	7456941	rs947290	9.39E-01
5	7456954	rs947291	4.23E-01
5	7456958	rs947292	3.90E-01
5	7456973	rs947293	3.46E-01
5	7456978	rs947294	4.24E-02
5	7456987	rs947295	5.77E-01
5	7456999	rs947296	8.14E-02
5	7457004	rs947297	8.12E-01
5	7457024	rs947298	5.75E-01
5	7457029	rs947299	5.37E-01
5	7457038	rs947300	3.36E-01
5	7457055	rs947301	2.45E-01
5	7457107	rs947302	3.35E-01
5	7457122	rs947303	5.27E-01
5	7457168	rs947304	3.43E-01
5	7457215	rs947305	9.26E-02
5	7457259	rs947306	3.79E-01
5	7457515	rs947307	7.03E-01
5	7457519	rs947308	2.10E-01
5	7457533	rs947309	2.11E-01
5	7457538	rs947310	7.93E-01
5	7457567	rs947311	4.10E-01
5	7457580	rs947312	4.88E-01
5	7457582	rs947313	4.23E-01
5	7457605	rs947314	9.06E-01
5	7457629	rs947315	3.87E-01
5	7457648	rs947316	3.86E-01
5	7457651	rs947317	9.89E-01
5	7457654	rs947318	9.89E-01
5	7457660	rs947319	2.64E-01
5	7457687	rs947320	6.95E-01
5	7457695	rs947321	6.79E-01
5	7457700	rs947322	3.87E-01
5	7457718	rs947323	9.66E-01
5	7457723	rs947324	6.31E-01
5	7457742	rs947325	5.73E-01
5	7457758	rs947326	1.45E-01
5	7457774	rs947327	3.56E-01
5	7457904	rs947328	4.91E-01
5	7457909	rs947329	5.67E-01
5	7457956	rs947330	2.68E-01
5	7457960	rs947331	6.08E-01
5	7458061	rs947332	5.43E-01
5	7458063	rs947333	5.98E-01
5	7458144	rs947334	2.39E-01
5	7458152	rs947335	7.79E-01
5	7458161	rs947336	8.19E-01
5	7458184	rs947337	8.17E-01
5	7458205	rs947338	7.20E-01
5	7458214	rs947339	8.16E-01
5	7458216	rs947340	1.50E-01
5	7458259	rs947341	8.56E-01
5	7458357	rs947342	2.13E-01
5	7458501	rs947343	3.28E-01
5	7458511	rs947344	5.64E-01
5	7458521	rs947345	1.21E-01
5	7458536	rs947346	2.75E-01
5	7458548	rs947347	6.37E-01
5	7458555	rs947348	4.67E-01
5	7458632	rs947349	5.11E-01
5	7458753	rs947350	4.78E-01
5	7458907	rs947351	3.43E-01
5	7458958	rs947352	9.24E-01
5	7458962	rs947353	8.03E-01
5	7458968	rs947354	9.96E-01
5	7458974	rs947355	9.96E-01
5	7458977	rs947356	9.27E-01
5	7458986	rs947357	5.70E-01
5	7458989	rs947358	4.22E-01
5	7459006	rs947359	3.89E-01
5	7459172	rs947360	2.48E-01
5	7459177	rs947361	2.21E-01
5	7459184	rs947362	4.56E-01
5	7459192	rs947363	1.51E-01
5	7459199	rs947364	3.63E-01
5	7459228	rs947365	2.22E-01
5	7459231	rs947366	2.43E-01
5	7459312	rs947367	6.37E-01
5	7459313	rs947368	6.97E-01
5	7459329	rs947369	4.87E-01
5	7459330	rs947370	5.38E-01
5	7459332	rs947371	7.66E-01
5	7459335	rs947372	9.31E-01
5	7459339	rs947373	7.66E-01
5	7459356	rs947374	4.79E-01
5	7459373	rs947375	5.88E-01
5	7459384	rs947376	5.75E-01
5	7459400	rs947377	4.84E-01
5	7459438	rs947378	8.92E-01
5	7459608	rs947379	6.82E-01
5	7459617	rs947380	9.45E-01
5	7459671	rs947381	3.91E-01
5	7459702	rs947382	4.55E-01
5	7459719	rs947383	4.38E-01
5	7459746	rs947384	8.72E-01
5	7459749	rs947385	9.37E-01
5	7459754	rs947386	6.37E-01
5	7459813	rs947387	6.73E-01
5	7459855	rs947388	9.68E-01
5	7459865	rs947389	3.98E-01
5	7459887	rs947390	5.96E-01
5	7459907	rs947391	3.87E-01
5	7459911	rs947392	3.08E-01
5	7459935	rs947393	6.07E-01
5	7459957	rs947394	6.24E-01
5	7459975	rs947395	5.39E-01
5	7460067	rs947396	6.53E-01
5	7460074	rs947397	2.47E-01
5	7460081	rs947398	9.30E-01
5	7460109	rs947399	4.23E-01
5	7460130	rs947400	9.53E-01
5	7460132	rs947401	4.73E-01
5	7460151	rs947402	6.57E-01
5	7460191	rs947403	2.04E-01
5	7460195	rs947404	3.13E-01
5	7460266	rs947405	4.29E-01
5	7460293	rs947406	3.35E-01
5	7460325	rs947407	5.85E-01
5	7460332	rs947408	4.56E-01
5	7460451	rs947409	9.70E-01
5	7460469	rs947410	6.74E-01
5	7460573	rs947411	8.06E-01
5	7460697	rs947412	8.91E-01
5	7460730	rs947413	5.30E-01
5	7460796	rs947414	9.45E-01
5	7460813	rs947415	8.98E-01
5	7460815	rs947416	6.55E-01
5	7460886	rs947417	8.94E-01
5	7460964	rs947418	5.31E-01
5	7460966	rs947419	8.47E-01
5	7460977	rs947420	9.03E-01
5	7460981	rs947421	8.54E-01
5	7460990	rs947422	6.55E-01
5	7461005	rs947423	9.04E-01
5	7461085	rs947424	5.51E-01
5	7461154	rs947425	4.71E-01
5	7461157	rs947426	2.94E-01
5	7461158	rs947427	5.62E-01
5	7461168	rs947428	9.76E-01
5	7461172	rs947429	6.64E-01
5	7461226	rs947430	8.61E-01
5	7461326	rs947431	2.35E-01
5	7461368	rs947432	4.01E-01
5	7461466	rs947433	4.74E-01
5	7461481	rs947434	5.57E-01
5	7461502	rs947435	1.79E-01
5	7461504	rs947436	8.09E-01
5	7461509	rs947437	5.03E-01
5	7461554	rs947438	8.78E-01
5	7461816	rs947439	7.91E-01
5	7462133	rs947440	7.29E-01
5	7462153	rs947441	7.93E-01
5	7462155	rs947442	6.15E-01
5	7462165	rs947443	5.78E-01
5	7462221	rs947444	7.38E-01
5	7462288	rs947445	8.14E-01
5	7462289	rs947446	9.24E-01
5	7462350	rs947447	9.62E-01
5	7462356	rs947448	9.87E-01
5	7462362	rs947449	8.93E-01
5	7462385	rs947450	9.62E-01
5	7462391	rs947451	8.83E-01
5	7462396	rs947452	8.69E-01
5	7462398	rs947453	9.77E-01
5	7462402	rs947454	8.45E-01
5	7462415	rs947455	8.72E-01
5	7462444	rs947456	4.83E-01
5	7462453	rs947457	8.37E-01
5	7462469	rs947458	4.62E-01
5	7462537	rs947459	7.98E-01
5	7462542	rs947460	3.15E-01
5	7462560	rs947461	4.31E-01
5	7462576	rs947462	4.46E-01
5	7462584	rs947463	4.77E-01
5	7462587	rs947464	9.06E-01
5	7462602	rs947465	4.64E-01
5	7462611	rs947466	4.36E-01
5	7462662	rs947467	9.28E-01
5	7462671	rs947468	8.05E-01
5	7462739	rs947469	5.82E-01
5	7462808	rs947470	6.48E-01
5	7462826	rs947471	9.20E-01
5	7462841	rs947472	6.32E-01
5	7462892	rs947473	9.47E-01
5	7462901	rs947474	4.11E-01
5	7462930	rs947475	3.17E-01
5	7463018	rs947476	3.45E-01
5	7463117	rs947477	7.56E-01
5	7463123	rs947478	7.35E-01
5	7463126	rs947479	7.37E-01
5	7463141	rs947480	8.61E-01
5	7463261	rs947481	9.60E-01
5	7463309	rs947482	8.21E-01
5	7463318	rs947483	7.85E-01
5	7463396	rs947484	3.43E-01
5	7463432	rs947485	6.11E-01
5	7463574	rs947486	3.95E-01
5	7463769	rs947487	9.33E-01
5	7463935	rs947488	2.15E-01
5	7463946	rs947489	2.65E-01
5	7463956	rs947490	3.18E-01
5	7463995	rs947491	7.82E-01
5	7464037	rs947492	6.48E-01
5	7464055	rs947493	4.99E-01
5	7464079	rs947494	9.98E-01
5	7464106	rs947495	8.73E-01
5	7464109	rs947496	7.45E-01
5	7464156	rs947497	4.43E-01
5	7464158	rs947498	6.42E-01
5	7464159	rs947499	4.13E-01
5	7464163	rs947500	5.65E-01
5	7464189	rs947501	2.19E-01
5	7464223	rs947502	4.01E-01
5	7464459	rs947503	3.96E-01
5	7464551	rs947504	8.87E-01
5	7464587	rs947505	7.26E-01
5	7464658	rs947506	9.41E-01
5	7464687	rs947507	5.34E-01
5	7464738	rs947508	7.50E-01
5	7464793	rs947509	9.75E-01
5	7464829	rs947510	9.85E-01
5	7464871	rs947511	9.61E-01
5	7464889	rs947512	7.39E-01
5	7464955	rs947513	5.61E-01
5	7464957	rs947514	7.23E-01
5	7465003	rs947515	4.00E-01
5	7465075	rs947516	7.98E-01
5	7465237	rs947517	3.39E-01
5	7465258	rs947518	8.83E-01
5	7465285	rs947519	6.94E-01
5	7465330	rs947520	7.98E-01
5	7465400	rs947521	9.76E-01
5	7465401	rs947522	6.93E-01
5	7465477	rs947523	6.99E-01
5	7465483	rs947524	8.93E-01
5	7465489	rs947525	6.95E-01
5	7465723	rs947526	6.05E-01
5	7465764	rs947527	5.56E-01
5	7465858	rs947528	6.40E-01
5	7465916	rs947529	5.14E-01
5	7465932	rs947530	8.61E-01
5	7465938	rs947531	8.95E-01
5	7465944	rs947532	1.16E-01
5	7465967	rs947533	8.69E-01
5	7465988	rs947534	6.83E-01
5	7466012	rs947535	9.47E-01
5	7466135	rs947536	5.35E-01
5	7466142	rs947537	1.66E-01
5	7466189	rs947538	7.16E-01
5	7466200	rs947539	1.61E-01
5	7466213	rs947540	1.66E-01
5	7466229	rs947541	2.30E-01
5	7466231	rs947542	1.66E-01
5	7466247	rs947543	1.47E-01
5	7466279	rs947544	1.44E-01
5	7466292	rs947545	2.49E-01
5	7466315	rs947546	3.48E-01
5	7466362	rs947547	9.05E-01
5	7466365	rs947548	4.36E-01
5	7466396	rs947549	1.37E-01
5	7466407	rs947550	5.25E-01
5	7466507	rs947551	9.26E-01
5	7466643	rs947552	4.30E-01
5	7466845	rs947553	6.26E-01
5	7467064	rs947554	9.07E-01
5	7467068	rs947555	9.53E-01
5	7467081	rs947556	7.47E-01
5	7467124	rs947557	9.50E-01
5	7467130	rs947558	8.72E-01
5	7467134	rs947559	8.49E-01
5	7467138	rs947560	8.09E-01
5	7467139	rs947561	7.80E-01
5	7467145	rs947562	8.86E-01
5	7467158	rs947563	7.98E-01
5	7467161	rs947564	7.81E-01
5	7467164	rs947565	9.06E-01
5	7467167	rs947566	9.47E-01
5	7467169	rs947567	8.76E-01
5	7467170	rs947568	9.64E-01
5	7467172	rs947569	8.62E-01
5	7467179	rs947570	8.66E-01
5	7467180	rs947571	5.54E-01
5	7467184	rs947572	9.16E-01
5	7467186	rs947573	5.18E-01
5	7467188	rs947574	8.53E-01
5	7467190	rs947575	7.22E-01
5	7467195	rs947576	6.57E-01
5	7467199	rs947577	7.98E-01
5	7467200	rs947578	9.32E-01
5	7467210	rs947579	8.84E-01
5	7467217	rs947580	7.23E-01
5	7467219	rs947581	8.32E-01
5	7467271	rs947582	5.18E-01
5	7467436	rs947583	6.11E-01
5	7467458	rs947584	5.30E-01
5	7467473	rs947585	1.98E-01
5	7467554	rs947586	9.50E-01
5	7467600	rs947587	6.37E-01
5	7467605	rs947588	3.32E-01
5	7467627	rs947589	7.23E-01
5	7467631	rs947590	5.43E-01
5	7467636	rs947591	6.64E-01
5	7467647	rs947592	7.35E-01
5	7467664	rs947593	4.47E-01
5	7467668	rs947594	4.35E-01
5	7467709	rs947595	1.77E-01
5	7467727	rs947596	1.93E-01
5	7467804	rs947597	2.80E-01
5	7467809	rs947598	1.25E-01
5	7467869	rs947599	6.48E-01
5	7467909	rs947600	2.40E-01
5	7467990	rs947601	9.01E-01
5	7468106	rs947602	3.86E-01
5	7468202	rs947603	8.33E-01
5	7468319	rs947604	3.52E-01
5	7468417	rs947605	2.50E-01
5	7468442	rs947606	3.58E-01
5	7468447	rs947607	1.34E-01
5	7468475	rs947608	5.12E-01
5	7468483	rs947609	5.14E-01
5	7468491	rs947610	3.10E-01
5	7468504	rs947611	5.05E-01
5	7468538	rs947612	5.17E-01
5	7468557	rs947613	6.61E-01
5	7468569	rs947614	6.13E-01
5	7468579	rs947615	7.65E-01
5	7468592	rs947616	6.98E-01
5	7468605	rs947617	6.93E-01
5	7468643	rs947618	3.13E-01
5	7468654	rs947619	1.20E-01
5	7468668	rs947620	4.52E-01
5	7468703	rs947621	4.67E-01
5	7468728	rs947622	7.88E-01
5	7468737	rs947623	2.20E-01
5	7468783	rs947624	9.82E-01
5	7468802	rs947625	2.94E-01
5	7468803	rs947626	8.59E-01
5	7468818	rs947627	5.12E-01
5	7468881	rs947628	9.83E-01
5	7468902	rs947629	9.72E-01
5	7468980	rs947630	8.11E-01
5	7469223	rs947631	4.42E-01
5	7469244	rs947632	4.42E-01
5	7469249	rs947633	4.42E-01
5	7469251	rs947634	4.38E-01
5	7469385	rs947635	3.98E-01
5	7469389	rs947636	2.97E-01
5	7469391	rs947637	4.75E-01
5	7469392	rs947638	5.06E-01
5	7469394	rs947639	5.11E-01
5	7469395	rs947640	4.93E-01
5	7469397	rs947641	4.87E-01
5	7469404	rs947642	4.93E-01
5	7469410	rs947643	5.94E-01
5	7469413	rs947644	4.84E-01
5	7469419	rs947645	5.17E-01
5	7469421	rs947646	4.71E-01
5	7469422	rs947647	4.37E-01
5	7469429	rs947648	5.55E-01
5	7469437	rs947649	4.84E-01
5	7469438	rs947650	4.18E-01
5	7469478	rs947651	7.17E-01
5	7469586	rs947652	3.75E-01
5	7469660	rs947653	5.82E-01
5	7469667	rs947654	3.20E-01
5	7469676	rs947655	4.79E-01
5	7469686	rs947656	6.87E-01
5	7469910	rs947657	8.87E-01
5	7469938	rs947658	1.21E-02
5	7469965	rs947659	4.16E-01
5	7469975	rs947660	9.37E-02
5	7470026	rs947661	4.20E-01
5	7470072	rs947662	5.03E-01
5	7470171	rs947663	8.60E-01
5	7470212	rs947664	9.62E-01
5	7470245	rs947665	4.26E-01
5	7470318	rs947666	6.12E-01
5	7470399	rs947667	4.16E-01
5	7470466	rs947668	6.87E-01
5	7470530	rs947669	2.23E-01
5	7470566	rs947670	4.92E-01
5	7470571	rs947671	5.13E-01
5	7470614	rs947672	7.25E-01
5	7470616	rs947673	8.71E-01
5	7470624	rs947674	4.07E-01
5	7470629	rs947675	7.22E-01
5	7470635	rs947676	5.14E-01
5	7470642	rs947677	7.39E-01
5	7470648	rs947678	7.02E-01
5	7470658	rs947679	5.63E-01
5	7470667	rs947680	6.74E-01
5	7470677	rs947681	7.79E-01
5	7470679	rs947682	8.01E-01
5	7470686	rs947683	9.19E-01
5	7470689	rs947684	7.86E-01
5	7470696	rs947685	7.23E-01
5	7470713	rs947686	7.15E-01
5	7470723	rs947687	7.23E-01
5	7470725	rs947688	5.72E-01
5	7470733	rs947689	7.49E-01
5	7470734	rs947690	6.44E-01
5	7470743	rs947691	7.42E-01
5	7470745	rs947692	7.16E-01
5	7470748	rs947693	7.39E-01
5	7470751	rs947694	6.36E-01
5	7470756	rs947695	6.38E-01
5	7470760	rs947696	3.97E-01
5	7470761	rs947697	4.54E-01
5	7470766	rs947698	4.77E-01
5	7470773	rs947699	4.92E-01
5	7470776	rs947700	6.39E-01
5	7470779	rs947701	9.50E-01
5	7470790	rs947702	6.39E-01
5	7470798	rs947703	4.92E-01
5	7470802	rs947704	8.97E-01
5	7470805	rs947705	7.70E-01
5	7470811	rs947706	5.14E-01
5	7470814	rs947707	4.86E-01
5	7470815	rs947708	4.92E-01
5	7470820	rs947709	8.76E-01
5	7470822	rs947710	4.56E-01
5	7470828	rs947711	8.10E-01
5	7470832	rs947712	8.43E-01
5	7470853	rs947713	8.41E-01
5	7470873	rs947714	5.62E-01
5	7471017	rs947715	7.35E-01
5	7471169	rs947716	8.38E-01
5	7471244	rs947717	3.27E-01
5	7471250	rs947718	5.50E-01
5	7471533	rs947719	1.56E-01
5	7471573	rs947720	9.52E-01
5	7471595	rs947721	6.13E-01
5	7471601	rs947722	7.61E-01
5	7471629	rs947723	3.30E-01
5	7471672	rs947724	6.96E-02
5	7471674	rs947725	1.24E-01
5	7471733	rs947726	7.89E-01
5	7471845	rs947727	1.26E-01
5	7471980	rs947728	1.62E-01
5	7471983	rs947729	6.34E-01
5	7472010	rs947730	9.16E-01
5	7472150	rs947731	1.48E-01
5	7472151	rs947732	1.10E-01
5	7472174	rs947733	6.54E-01
5	7472243	rs947734	3.79E-01
5	7472320	rs947735	9.87E-01
5	7472377	rs947736	8.96E-01
5	7472383	rs947737	9.75E-01
5	7472389	rs947738	8.03E-01
5	7472392	rs947739	9.23E-01
5	7472393	rs947740	8.82E-01
5	7472408	rs947741	9.06E-01
5	7472419	rs947742	9.10E-01
5	7472440	rs947743	9.53E-01
5	7472441	rs947744	8.74E-01
5	7472450	rs947745	9.56E-01
5	7472479	rs947746	8.83E-01
5	7472480	rs947747	9.66E-01
5	7472488	rs947748	7.31E-01
5	7472493	rs947749	5.45E-01
5	7472506	rs947750	9.88E-01
5	7472533	rs947751	9.37E-01
5	7472535	rs947752	2.65E-01
5	7472548	rs947753	8.97E-01
5	7472550	rs947754	5.99E-01
5	7472551	rs947755	9.63E-01
5	7472557	rs947756	4.65E-01
5	7472573	rs947757	2.17E-01
5	7472576	rs947758	6.47E-01
5	7472586	rs947759	1.03E-01
5	7472625	rs947760	5.02E-02
5	7472654	rs947761	1.16E-01
5	7472821	rs947762	5.58E-01
5	7472897	rs947763	9.35E-01
5	7472939	rs947764	3.09E-01
5	7472960	rs947765	2.50E-01
5	7472975	rs947766	1.91E-01
5	7472998	rs947767	4.16E-01
5	7473016	rs947768	7.65E-01
5	7473129	rs947769	6.59E-02
5	7473131	rs947770	1.94E-01
5	7473140	rs947771	1.03E-01
5	7473155	rs947772	3.17E-01
5	7473191	rs947773	4.36E-01
5	7473215	rs947774	2.76E-01
5	7473220	rs947775	2.99E-01
5	7473240	rs947776	5.27E-01
5	7473242	rs947777	7.26E-01
5	7473243	rs947778	5.01E-01
5	7473265	rs947779	7.23E-01
5	7473282	rs947780	9.17E-01
5	7473283	rs947781	7.32E-01
5	7473292	rs947782	2.64E-01
5	7473293	rs947783	6.98E-01
5	7473317	rs947784	7.73E-01
5	7473382	rs947785	9.14E-01
5	7473420	rs947786	3.27E-01
5	7473526	rs947787	2.66E-01
5	7473585	rs947788	5.24E-01
5	7473611	rs947789	1.84E-01
5	7473657	rs947790	3.43E-01
5	7473686	rs947791	5.01E-01
5	7473712	rs947792	4.94E-01
5	7473737	rs947793	5.58E-01
5	7473809	rs947794	8.69E-01
5	7473829	rs947795	4.44E-01
5	7473842	rs947796	6.22E-01
5	7473880	rs947797	7.72E-01
5	7473984	rs947798	9.39E-01
5	7474042	rs947799	3.45E-01
5	7474098	rs947800	2.90E-01
5	7474153	rs947801	6.87E-01
5	7474173	rs947802	7.62E-01
5	7474180	rs947803	9.30E-01
5	7474208	rs947804	2.33E-01
5	7474251	rs947805	5.36E-01
5	7474330	rs947806	7.93E-01
5	7474408	rs947807	8.50E-01
5	7474547	rs947808	9.14E-01
5	7474548	rs947809	7.75E-01
5	7474550	rs947810	8.72E-01
5	7474555	rs947811	7.57E-01
5	7474613	rs947812	6.22E-01
5	7474618	rs947813	8.31E-01
5	7474641	rs947814	1.85E-01
5	7474656	rs947815	4.92E-01
5	7474681	rs947816	2.18E-01
5	7474745	rs947817	8.12E-01
5	7474747	rs947818	7.87E-01
5	7474748	rs947819	8.91E-01
5	7474753	rs947820	7.47E-01
5	7474790	rs947821	3.32E-01
5	7474829	rs947822	5.20E-01
5	7474832	rs947823	5.56E-01
5	7474857	rs947824	8.24E-01
5	7474865	rs947825	2.79E-01
5	7474867	rs947826	9.12E-01
5	7474879	rs947827	5.36E-01
5	7474935	rs947828	5.16E-01
5	7474974	rs947829	2.63E-01
5	7474988	rs947830	2.31E-01
5	7475033	rs947831	7.94E-01
5	7475034	rs947832	6.79E-01
5	7475035	rs947833	6.18E-01
5	7475049	rs947834	4.81E-01
5	7475342	rs947835	8.90E-01
5	7475353	rs947836	5.55E-01
5	7475372	rs947837	7.83E-01
5	7475373	rs947838	8.85E-01
5	7475389	rs947839	6.34E-01
5	7475398	rs947840	9.47E-01
5	7475412	rs947841	7.41E-01
5	7475413	rs947842	9.70E-01
5	7475488	rs947843	6.90E-01
5	7475491	rs947844	6.77E-01
5	7475497	rs947845	6.84E-01
5	7475535	rs947846	4.86E-01
5	7475539	rs947847	9.85E-01
5	7475604	rs947848	4.61E-01
5	7475622	rs947849	2.06E-01
5	7475670	rs947850	3.53E-01
5	7475717	rs947851	5.44E-01
5	7475759	rs947852	2.51E-01
5	7475761	rs947853	2.98E-01
5	7475763	rs947854	2.71E-01
5	7475767	rs947855	3.05E-01
5	7475777	rs947856	2.54E-01
5	7475779	rs947857	2.85E-01
5	7475782	rs947858	9.15E-01
5	7475787	rs947859	3.05E-01
5	7475791	rs947860	4.49E-01
5	7475800	rs947861	2.95E-01
5	7475802	rs947862	8.53E-01
5	7475813	rs947863	9.00E-01
5	7475818	rs947864	9.00E-01
5	7475844	rs947865	2.40E-01
5	7475858	rs947866	5.49E-01
5	7475874	rs947867	7.03E-01
5	7475914	rs947868	6.63E-01
5	7475918	rs947869	3.91E-01
5	7476130	rs947870	2.75E-01
5	7476315	rs947871	6.56E-01
5	7476402	rs947872	1.21E-01
5	7476422	rs947873	4.67E-01
5	7476446	rs947874	8.12E-01
5	7476532	rs947875	2.68E-01
5	7476544	rs947876	8.45E-02
5	7476575	rs947877	4.41E-01
5	7476618	rs947878	6.04E-01
5	7476672	rs947879	4.11E-01
5	7476704	rs947880	8.34E-01
5	7476717	rs947881	2.21E-01
5	7476728	rs947882	7.68E-01
5	7476738	rs947883	8.77E-01
5	7476772	rs947884	3.54E-01
5	7476857	rs947885	2.80E-01
5	7476906	rs947886	8.35E-01
5	7476977	rs947887	6.93E-01
5	7477049	rs947888	3.29E-01
5	7477102	rs947889	5.90E-01
5	7477117	rs947890	9.59E-01
5	7477309	rs947891	8.80E-01
5	7477321	rs947892	8.35E-01
5	7477372	rs947893	8.99E-01
5	7477376	rs947894	7.24E-01
5	7477409	rs947895	8.59E-01
5	7477473	rs947896	7.27E-01
5	7477507	rs947897	8.01E-01
5	7477629	rs947898	6.10E-01
5	7477744	rs947899	1.78E-01
5	7477745	rs947900	1.09E-01
5	7477780	rs947901	2.70E-01
5	7477890	rs947902	6.17E-01
5	7477915	rs947903	3.07E-01
5	7478070	rs947904	4.31E-01
5	7478247	rs947905	5.00E-01
5	7478252	rs947906	4.72E-01
5	7478262	rs947907	1.23E-01
5	7478285	rs947908	4.37E-01
5	7478288	rs947909	8.17E-02
5	7478327	rs947910	9.59E-01
5	7478448	rs947911	7.45E-01
5	7478482	rs947912	7.75E-01
5	7478609	rs947913	1.98E-01
5	7478729	rs947914	1.09E-01
5	7478732	rs947915	7.11E-02
5	7478757	rs947916	2.29E-01
5	7478781	rs947917	6.31E-02
5	7478794	rs947918	8.07E-01
5	7478799	rs947919	2.18E-01
5	7478821	rs947920	2.03E-01
5	7478831	rs947921	1.59E-01
5	7478867	rs947922	6.03E-02
5	7478935	rs947923	6.63E-02
5	7478945	rs947924	6.51E-02
5	7478956	rs947925	1.00E-01
5	7478966	rs947926	6.98E-01
5	7478974	rs947927	1.58E-01
5	7478984	rs947928	6.54E-02
5	7478986	rs947929	6.27E-02
5	7478993	rs947930	6.27E-02
5	7479017	rs947931	6.87E-01
5	7479019	rs947932	5.67E-01
5	7479023	rs947933	6.87E-01
5	7479043	rs947934	6.84E-01
5	7479052	rs947935	1.55E-01
5	7479054	rs947936	1.66E-01
5	7479059	rs947937	7.91E-01
5	7479061	rs947938	1.61E-01
5	7479094	rs947939	6.84E-01
5	7479106	rs947940	6.60E-01
5	7479174	rs947941	8.57E-01
5	7479185	rs947942	7.53E-01
5	7479200	rs947943	8.42E-01
5	7479208	rs947944	4.79E-01
5	7479212	rs947945	2.87E-01
5	7479217	rs947946	8.33E-01
5	7479229	rs947947	5.67E-01
5	7479250	rs947948	8.30E-01
5	7479251	rs947949	5.47E-01
5	7479268	rs947950	9.11E-01
5	7479315	rs947951	9.35E-01
5	7479343	rs947952	9.39E-01
5	7479364	rs947953	9.01E-01
5	7479400	rs947954	7.88E-01
5	7479424	rs947955	3.37E-01
5	7479427	rs947956	4.27E-01
5	7479448	rs947957	1.06E-01
5	7479469	rs947958	2.18E-01
5	7479484	rs947959	6.34E-01
5	7479490	rs947960	2.23E-01
5	7479492	rs947961	6.64E-01
5	7479504	rs947962	3.47E-01
5	7479505	rs947963	2.96E-01
5	7479544	rs947964	4.33E-01
5	7479546	rs947965	8.35E-01
5	7479614	rs947966	2.06E-01
5	7479642	rs947967	3.18E-01
5	7479663	rs947968	2.67E-01
5	7479678	rs947969	1.97E-01
5	7479680	rs947970	8.88E-01
5	7479718	rs947971	3.19E-01
5	7479739	rs947972	6.80E-01
5	7479766	rs947973	3.72E-01
5	7479769	rs947974	9.77E-01
5	7479805	rs947975	2.64E-01
5	7479823	rs947976	9.00E-01
5	7479848	rs947977	6.01E-01
5	7479852	rs947978	5.80E-01
5	7479886	rs947979	5.14E-01
5	7479887	rs947980	8.74E-01
5	7479945	rs947981	6.73E-01
5	7479963	rs947982	6.35E-01
5	7479975	rs947983	4.17E-01
5	7479987	rs947984	6.52E-01
5	7480005	rs947985	8.86E-01
5	7480065	rs947986	8.09E-01
5	7480087	rs947987	8.86E-01
5	7480088	rs947988	1.18E-01
5	7480121	rs947989	5.85E-01
5	7480122	rs947990	5.81E-01
5	7480126	rs947991	9.89E-01
5	7480191	rs947992	9.66E-01
5	7480215	rs947993	9.96E-01
5	7480259	rs947994	9.91E-01
5	7480318	rs947995	8.18E-01
5	7480380	rs947996	6.36E-01
5	7480393	rs947997	6.35E-01
5	7480414	rs947998	7.65E-01
5	7480418	rs947999	7.25E-01
5	7480440	rs948000	5.16E-01
5	7480445	rs948001	9.74E-01
5	7480460	rs948002	7.55E-01
5	7480514	rs948003	9.55E-01
5	7480538	rs948004	9.55E-01
5	7480567	rs948005	6.92E-01
5	7480613	rs948006	5.99E-01
5	7480627	rs948007	8.35E-01
5	7480629	rs948008	6.08E-01
5	7480650	rs948009	4.04E-01
5	7480667	rs948010	6.60E-01
5	7480742	rs948011	7.90E-01
5	7480766	rs948012	7.85E-01
5	7480823	rs948013	8.48E-01
5	7480860	rs948014	1.25E-02
5	7480919	rs948015	2.19E-01
5	7480929	rs948016	1.75E-01
5	7480948	rs948017	2.29E-01
5	7480994	rs948018	7.72E-01
5	7481056	rs948019	3.38E-01
5	7481068	rs948020	1.84E-01
5	7481085	rs948021	7.00E-01
5	7481099	rs948022	6.16E-01
5	7481101	rs948023	1.49E-01
5	7481138	rs948024	5.14E-02
5	7481149	rs948025	4.67E-01
5	7481155	rs948026	1.01E-01
5	7481184	rs948027	1.01E-01
5	7481264	rs948028	3.98E-01
5	7481271	rs948029	4.72E-01
5	7481369	rs948030	4.11E-01
5	7481403	rs948031	5.76E-01
5	7481405	rs948032	9.58E-01
5	7481577	rs948033	7.23E-02
5	7481585	rs948034	2.53E-01
5	7481667	rs948035	3.57E-01
5	7481684	rs948036	4.71E-01
5	7481826	rs948037	9.65E-02
5	7481874	rs948038	4.46E-01
5	7481921	rs948039	3.53E-01
5	7481923	rs948040	3.32E-01
5	7481936	rs948041	7.32E-01
5	7482007	rs948042	6.77E-01
5	7482019	rs948043	3.52E-01
5	7482032	rs948044	4.13E-01
5	7482033	rs948045	3.50E-01
5	7482035	rs948046	2.96E-01
5	7482040	rs948047	3.48E-01
5	7482045	rs948048	3.36E-01
5	7482052	rs948049	6.14E-01
5	7482067	rs948050	3.72E-01
5	7482139	rs948051	3.24E-01
5	7482151	rs948052	8.92E-01
5	7482161	rs948053	8.18E-01
5	7482174	rs948054	6.48E-01
5	7482245	rs948055	2.31E-01
5	7482264	rs948056	2.96E-01
5	7482311	rs948057	9.43E-01
5	7482340	rs948058	8.19E-01
5	7482380	rs948059	1.15E-01
5	7482471	rs948060	5.64E-01
5	7482475	rs948061	5.64E-01
5	7482481	rs948062	5.62E-01
5	7482482	rs948063	5.64E-01
5	7482547	rs948064	3.67E-01
5	7482608	rs948065	5.78E-01
5	7482644	rs948066	9.67E-01
5	7482670	rs948067	3.28E-01
5	7482671	rs948068	3.02E-01
5	7482695	rs948069	5.55E-01
5	7482707	rs948070	5.94E-01
5	7482714	rs948071	6.02E-01
5	7482720	rs948072	5.27E-01
5	7482726	rs948073	5.86E-01
5	7482727	rs948074	8.95E-01
5	7482750	rs948075	5.81E-01
5	7482764	rs948076	8.39E-01
5	7482778	rs948077	5.98E-01
5	7482834	rs948078	4.57E-01
5	7482853	rs948079	4.77E-01
5	7482862	rs948080	3.87E-01
5	7482864	rs948081	4.24E-01
5	7482872	rs948082	4.24E-01
5	7482980	rs948083	8.12E-01
5	7482982	rs948084	1.17E-01
5	7482991	rs948085	1.94E-01
5	7483012	rs948086	4.10E-02
5	7483035	rs948087	9.63E-01
5	7483036	rs948088	9.87E-01
5	7483037	rs948089	9.66E-01
5	7483043	rs948090	9.66E-01
5	7483092	rs948091	2.50E-01
5	7483107	rs948092	5.60E-01
5	7483272	rs948093	6.11E-01
5	7483296	rs948094	5.79E-01
5	7483334	rs948095	4.08E-01
5	7483437	rs948096	2.20E-01
5	7483466	rs948097	3.90E-01
5	7483815	rs948098	9.56E-01
5	7484144	rs948099	6.92E-01
5	7484174	rs948100	4.78E-01
5	7484196	rs948101	3.12E-01
5	7484201	rs948102	2.90E-01
5	7484241	rs948103	7.65E-01
5	7484253	rs948104	7.95E-01
5	7484299	rs948105	9.71E-01
5	7484306	rs948106	5.37E-01
5	7484377	rs948107	3.14E-01
5	7484380	rs948108	3.18E-01
5	7484430	rs948109	6.94E-01
5	7484434	rs948110	5.49E-01
5	7484439	rs948111	7.31E-01
5	7484471	rs948112	3.46E-01
5	7484492	rs948113	5.96E-01
5	7484493	rs948114	5.18E-01
5	7484520	rs948115	5.02E-01
5	7484565	rs948116	4.91E-01
5	7484626	rs948117	8.85E-01
5	7484627	rs948118	7.44E-01
5	7484642	rs948119	9.60E-01
5	7484655	rs948120	8.88E-01
5	7484678	rs948121	5.29E-01
5	7484680	rs948122	8.08E-01
5	7484694	rs948123	7.76E-01
5	7484697	rs948124	5.63E-01
5	7484730	rs948125	4.40E-01
5	7484779	rs948126	6.86E-01
5	7484845	rs948127	9.48E-01
5	7484959	rs948128	7.51E-01
5	7485023	rs948129	9.47E-01
5	7485024	rs948130	7.92E-01
5	7485038	rs948131	6.76E-01
5	7485056	rs948132	7.02E-01
5	7485080	rs948133	7.48E-01
5	7485113	rs948134	8.81E-01
5	7485118	rs948135	9.80E-01
5	7485129	rs948136	9.72E-01
5	7485140	rs948137	7.58E-01
5	7485158	rs948138	9.10E-01
5	7485201	rs948139	7.91E-01
5	7485240	rs948140	7.31E-01
5	7485253	rs948141	5.94E-01
5	7485283	rs948142	6.16E-01
5	7485345	rs948143	7.39E-01
5	7485353	rs948144	2.35E-01
5	7485366	rs948145	4.25E-01
5	7485373	rs948146	2.36E-01
5	7485385	rs948147	9.16E-01
5	7485394	rs948148	9.06E-01
5	7485465	rs948149	7.33E-01
5	7485495	rs948150	9.43E-01
5	7485499	rs948151	8.30E-01
5	7485511	rs948152	6.53E-01
5	7485586	rs948153	8.29E-01
5	7485621	rs948154	9.73E-01
5	7485639	rs948155	8.67E-01
5	7485645	rs948156	9.79E-01
5	7485738	rs948157	2.97E-01
5	7485747	rs948158	6.25E-01
5	7485771	rs948159	2.64E-01
5	7485781	rs948160	9.66E-01
5	7485801	rs948161	3.15E-01
5	7485850	rs948162	1.51E-01
5	7485856	rs948163	3.61E-01
5	7485918	rs948164	4.74E-01
5	7485948	rs948165	2.37E-01
5	7485952	rs948166	1.04E-01
5	7485954	rs948167	8.32E-02
5	7485994	rs948168	5.85E-01
5	7485995	rs948169	5.61E-01
5	7486015	rs948170	3.94E-01
5	7486023	rs948171	5.61E-01
5	7486035	rs948172	5.08E-01
5	7486056	rs948173	3.70E-01
5	7486080	rs948174	3.27E-01
5	7486119	rs948175	4.04E-01
5	7486129	rs948176	6.32E-01
5	7486131	rs948177	3.40E-01
5	7486143	rs948178	3.27E-02
5	7486153	rs948179	9.63E-01
5	7486170	rs948180	5.62E-01
5	7486192	rs948181	5.65E-01
5	7486204	rs948182	4.96E-01
5	7486210	rs948183	1.76E-01
5	7486223	rs948184	8.14E-01
5	7486231	rs948185	3.89E-01
5	7486239	rs948186	9.61E-01
5	7486244	rs948187	2.33E-01
5	7486296	rs948188	1.98E-01
5	7486299	rs948189	2.44E-01
5	7486352	rs948190	5.39E-02
5	7486383	rs948191	1.76E-01
5	7486413	rs948192	5.55E-01
5	7486503	rs948193	7.02E-01
5	7486518	rs948194	2.03E-01
5	7486521	rs948195	2.40E-01
5	7486527	rs948196	2.99E-01
5	7486536	rs948197	7.74E-01
5	7486593	rs948198	5.89E-01
5	7486595	rs948199	4.22E-01
5	7486612	rs948200	3.13E-01
5	7486613	rs948201	4.41E-01
5	7486617	rs948202	8.22E-01
5	7486640	rs948203	4.90E-01
5	7486652	rs948204	6.43E-01
5	7486701	rs948205	5.34E-01
5	7486727	rs948206	3.69E-01
5	7486754	rs948207	9.54E-01
5	7486781	rs948208	1.82E-01
5	7486823	rs948209	4.51E-01
5	7486865	rs948210	6.40E-01
5	7486886	rs948211	9.12E-01
5	7486895	rs948212	8.99E-01
5	7487096	rs948213	2.76E-01
5	7487112	rs948214	7.01E-01
5	7487119	rs948215	7.98E-01
5	7487189	rs948216	2.70E-01
5	7487248	rs948217	9.91E-01
5	7487298	rs948218	3.25E-01
5	7487303	rs948219	3.75E-01
5	7487342	rs948220	4.48E-01
5	7487429	rs948221	9.84E-01
5	7487447	rs948222	4.44E-01
5	7487552	rs948223	4.84E-01
5	7487606	rs948224	2.25E-01
5	7487627	rs948225	1.56E-01
5	7487718	rs948226	4.69E-01
5	7487728	rs948227	3.76E-01
5	7487731	rs948228	3.00E-01
5	7487738	rs948229	3.54E-01
5	7487791	rs948230	6.96E-01
5	7487880	rs948231	3.03E-01
5	7487894	rs948232	3.14E-01
5	7487896	rs948233	3.80E-01
5	7487911	rs948234	6.78E-01
5	7487992	rs948235	9.74E-01
5	7488112	rs948236	5.57E-01
5	7488124	rs948237	6.32E-01
5	7488166	rs948238	3.44E-01
5	7488172	rs948239	3.88E-01
5	7488313	rs948240	7.15E-01
5	7488337	rs948241	2.13E-01
5	7488390	rs948242	9.30E-01
5	7488423	rs948243	7.04E-01
5	7488543	rs948244	7.00E-01
5	7488544	rs948245	6.31E-01
5	7488553	rs948246	6.99E-01
5	7488593	rs948247	9.08E-01
5	7488629	rs948248	8.01E-01
5	7488689	rs948249	9.02E-01
5	7488693	rs948250	4.59E-01
5	7488730	rs948251	7.73E-01
5	7488791	rs948252	1.24E-01
5	7488800	rs948253	1.81E-01
5	7488802	rs948254	5.68E-01
5	7488828	rs948255	7.65E-01
5	7488881	rs948256	8.22E-01
5	7488900	rs948257	7.58E-01
5	7488946	rs948258	9.42E-02
5	7488959	rs948259	4.09E-01
5	7488969	rs948260	4.35E-01
5	7488974	rs948261	2.55E-01
5	7488981	rs948262	9.18E-02
5	7488999	rs948263	4.82E-01
5	7489017	rs948264	8.90E-01
5	7489018	rs948265	4.49E-02
5	7489057	rs948266	9.38E-01
5	7489072	rs948267	4.20E-01
5	7489077	rs948268	8.59E-01
5	7489078	rs948269	8.22E-01
5	7489088	rs948270	8.06E-01
5	7489118	rs948271	9.05E-01
5	7489136	rs948272	1.40E-01
5	7489151	rs948273	2.05E-01
5	7489169	rs948274	1.03E-01
5	7489172	rs948275	6.89E-02
5	7489253	rs948276	2.91E-02
5	7489301	rs948277	6.63E-01
5	7489462	rs948278	3.54E-01
5	7489471	rs948279	1.68E-01
5	7489481	rs948280	1.17E-01
5	7489494	rs948281	3.56E-01
5	7489495	rs948282	3.18E-01
5	7489505	rs948283	8.61E-02
5	7489507	rs948284	1.34E-01
5	7489517	rs948285	3.81E-01
5	7489527	rs948286	2.59E-02
5	7489542	rs948287	3.71E-01
5	7489554	rs948288	2.25E-02
5	7489556	rs948289	2.09E-02
5	7489662	rs948290	5.46E-01
5	7489700	rs948291	9.09E-01
5	7489736	rs948292	8.90E-01
5	7489813	rs948293	5.14E-01
5	7489870	rs948294	6.90E-01
5	7490062	rs948295	9.16E-02
5	7490065	rs948296	2.24E-01
5	7490187	rs948297	4.69E-01
5	7490189	rs948298	4.51E-02
5	7490239	rs948299	7.55E-01
5	7490285	rs948300	8.87E-01
5	7490303	rs948301	8.89E-01
5	7490331	rs948302	5.00E-02
5	7490335	rs948303	1.58E-01
5	7490346	rs948304	2.73E-01
5	7490355	rs948305	2.64E-01
5	7490370	rs948306	4.35E-01
5	7490376	rs948307	4.75E-01
5	7490386	rs948308	3.25E-01
5	7490421	rs948309	4.31E-01
5	7490433	rs948310	2.83E-01
5	7490450	rs948311	6.66E-01
5	7490499	rs948312	7.17E-01
5	7490502	rs948313	6.89E-01
5	7490514	rs948314	6.76E-01
5	7490521	rs948315	8.19E-01
5	7490542	rs948316	5.52E-01
5	7490545	rs948317	7.60E-01
5	7490556	rs948318	7.13E-01
5	7490610	rs948319	9.34E-01
5	7490619	rs948320	9.92E-01
5	7490763	rs948321	4.97E-01
5	7490787	rs948322	3.29E-01
5	7490859	rs948323	7.02E-01
5	7490865	rs948324	7.16E-01
5	7490918	rs948325	7.89E-01
5	7491008	rs948326	8.36E-02
5	7491011	rs948327	1.01E-01
5	7491025	rs948328	1.11E-01
5	7491106	rs948329	7.37E-01
5	7491146	rs948330	8.02E-01
5	7491176	rs948331	3.29E-01
5	7491188	rs948332	4.29E-01
5	7491194	rs948333	4.68E-01
5	7491203	rs948334	1.36E-01
5	7491296	rs948335	3.43E-01
5	7491359	rs948336	8.03E-01
5	7491367	rs948337	1.79E-01
5	7491392	rs948338	7.48E-01
5	7491410	rs948339	5.06E-01
5	7491437	rs948340	4.47E-01
5	7491470	rs948341	3.17E-01
5	7491485	rs948342	7.93E-01
5	7491494	rs948343	2.69E-01
5	7491503	rs948344	3.23E-01
5	7491506	rs948345	7.95E-01
5	7491507	rs948346	2.20E-03
5	7491530	rs948347	7.12E-01
5	7491536	rs948348	7.56E-01
5	7491539	rs948349	8.11E-01
5	7491540	rs948350	3.11E-01
5	7491572	rs948351	1.04E-01
5	7491661	rs948352	4.08E-01
5	7491713	rs948353	7.50E-01
5	7491742	rs948354	9.88E-01
5	7491752	rs948355	2.35E-01
5	7491793	rs948356	5.07E-01
5	7491826	rs948357	7.38E-01
5	7496651	rs948358	2.19E-02
5	7496687	rs948359	3.93E-01
5	7496733	rs948360	3.08E-01
5	7496787	rs948361	8.72E-02
5	7496879	rs948362	7.05E-01
5	7496901	rs948363	9.07E-01
5	7496902	rs948364	9.06E-01
5	7496934	rs948365	7.54E-01
5	7496982	rs948366	4.48E-01
5	7497011	rs948367	2.89E-01
5	7497034	rs948368	8.57E-01
5	7497052	rs948369	1.62E-01
5	7497090	rs948370	1.32E-01
5	7497097	rs948371	6.81E-01
5	7497107	rs948372	3.99E-01
5	7497136	rs948373	6.78E-01
5	7497172	rs948374	9.85E-01
5	7497179	rs948375	8.79E-01
5	7497188	rs948376	2.83E-01
5	7497193	rs948377	3.53E-01
5	7497194	rs948378	3.58E-01
5	7497209	rs948379	5.43E-01
5	7497214	rs948380	6.62E-01
5	7497216	rs948381	7.34E-01
5	7497222	rs948382	7.54E-01
5	7497228	rs948383	6.95E-01
5	7497238	rs948384	9.11E-01
5	7497241	rs948385	2.91E-02
5	7497249	rs948386	8.89E-01
5	7497288	rs948387	6.70E-01
5	7497292	rs948388	4.91E-01
5	7497295	rs948389	3.73E-01
5	7497296	rs948390	1.87E-01
5	7497301	rs948391	9.24E-01
5	7497325	rs948392	5.86E-01
5	7497327	rs948393	7.50E-01
5	7497334	rs948394	6.04E-01
5	7497340	rs948395	6.73E-01
5	7497347	rs948396	9.26E-01
5	7497348	rs948397	1.28E-01
5	7497351	rs948398	2.73E-01
5	7497360	rs948399	2.21E-01
5	7497390	rs948400	7.20E-01
5	7497396	rs948401	9.81E-01
5	7497431	rs948402	7.88E-01
5	7497434	rs948403	7.58E-01
5	7497435	rs948404	7.07E-01
5	7497436	rs948405	5.96E-01
5	7497653	rs948406	6.00E-01
5	7497762	rs948407	6.99E-01
5	7497790	rs948408	7.00E-01
5	7497857	rs948409	8.04E-01
5	7497893	rs948410	5.16E-01
5	7497900	rs948411	2.95E-01
5	7497906	rs948412	1.59E-01
5	7497923	rs948413	9.32E-01
5	7497981	rs948414	9.90E-01
5	7498030	rs948415	3.66E-01
5	7498042	rs948416	5.39E-01
5	7498071	rs948417	8.65E-01
5	7498072	rs948418	7.06E-01
5	7498074	rs948419	7.65E-01
5	7498098	rs948420	4.22E-01
5	7498229	rs948421	6.95E-01
5	7498302	rs948422	2.34E-01
5	7498320	rs948423	4.33E-01
5	7498321	rs948424	8.89E-01
5	7498449	rs948425	7.42E-01
5	7498453	rs948426	8.37E-01
5	7498478	rs948427	3.17E-01
5	7498481	rs948428	9.57E-01
5	7498490	rs948429	6.24E-01
5	7498494	rs948430	3.62E-01
5	7498520	rs948431	4.55E-01
5	7498526	rs948432	3.49E-01
5	7498539	rs948433	8.99E-01
5	7498540	rs948434	2.25E-01
5	7498555	rs948435	8.74E-01
5	7498562	rs948436	5.95E-01
5	7498590	rs948437	5.99E-01
5	7498601	rs948438	9.09E-01
5	7498602	rs948439	1.73E-01
5	7498607	rs948440	5.61E-01
5	7498612	rs948441	9.20E-01
5	7498616	rs948442	8.38E-01
5	7498621	rs948443	5.33E-01
5	7498636	rs948444	6.80E-01
5	7498673	rs948445	9.69E-01
5	7498774	rs948446	8.01E-01
5	7498786	rs948447	8.41E-01
5	7498803	rs948448	7.22E-01
5	7498943	rs948449	3.68E-01
5	7498944	rs948450	1.01E-01
5	7498956	rs948451	4.91E-02
5	7498957	rs948452	3.63E-01
5	7498960	rs948453	3.30E-01
5	7498981	rs948454	2.99E-01
5	7498982	rs948455	3.35E-01
5	7499028	rs948456	2.44E-01
5	7499035	rs948457	6.86E-01
5	7499083	rs948458	2.42E-01
5	7499208	rs948459	4.60E-01
5	7499341	rs948460	1.59E-01
5	7499375	rs948461	6.65E-01
5	7499432	rs948462	8.71E-02
5	7499560	rs948463	8.45E-02
5	7499631	rs948464	2.29E-01
5	7499682	rs948465	4.69E-01
5	7499900	rs948466	5.15E-02
5	7499904	rs948467	6.33E-03
5	7499980	rs948468	8.49E-02
5	7499990	rs948469	9.61E-01
5	7499993	rs948470	4.81E-01
5	7500019	rs948471	4.81E-01
5	7500022	rs948472	4.86E-01
5	7500032	rs948473	4.97E-01
5	7500042	rs948474	3.03E-01
5	7500066	rs948475	9.80E-01
5	7500135	rs948476	7.53E-01
5	7500143	rs948477	6.28E-01
5	7500202	rs948478	1.26E-01
5	7500315	rs948479	6.82E-01
5	7500329	rs948480	8.54E-01
5	7500361	rs948481	6.10E-01
5	7500379	rs948482	1.82E-01
5	7500556	rs948483	9.77E-01
5	7500726	rs948484	3.66E-01
5	7500741	rs948485	6.58E-01
5	7501026	rs948486	3.44E-01
5	7501058	rs948487	9.25E-01
5	7501122	rs948488	3.86E-01
5	7501133	rs948489	4.67E-01
5	7501148	rs948490	3.44E-01
5	7501152	rs948491	8.46E-01
5	7501155	rs948492	2.22E-01
5	7501162	rs948493	1.18E-01
5	7501163	rs948494	3.13E-01
5	7501169	rs948495	1.98E-01
5	7501184	rs948496	2.51E-01
5	7501209	rs948497	4.60E-01
5	7501212	rs948498	3.86E-01
5	7501222	rs948499	3.86E-01
5	7501224	rs948500	3.59E-01
5	7501226	rs948501	2.22E-01
5	7501227	rs948502	1.50E-01
5	7501229	rs948503	2.21E-01
5	7501239	rs948504	2.00E-01
5	7501240	rs948505	2.60E-01
5	7501242	rs948506	3.93E-01
5	7501245	rs948507	3.23E-01
5	7501247	rs948508	3.96E-01
5	7501320	rs948509	4.08E-02
5	7501330	rs948510	1.83E-01
5	7501674	rs948511	9.54E-02
5	7501675	rs948512	7.15E-01
5	7501727	rs948513	2.24E-01
5	7501739	rs948514	4.10E-01
5	7501745	rs948515	6.76E-01
5	7501750	rs948516	3.42E-01
5	7501781	rs948517	7.98E-01
5	7501791	rs948518	5.51E-01
5	7501798	rs948519	7.56E-01
5	7501805	rs948520	7.00E-01
5	7501826	rs948521	9.85E-01
5	7501828	rs948522	9.74E-01
5	7501831	rs948523	8.82E-01
5	7501906	rs948524	5.40E-01
5	7501907	rs948525	4.37E-01
5	7501938	rs948526	7.52E-01
5	7501970	rs948527	5.59E-01
5	7502251	rs948528	6.59E-01
5	7502338	rs948529	3.62E-01
5	7502358	rs948530	3.63E-01
5	7502504	rs948531	8.84E-01
5	7502582	rs948532	9.78E-01
5	7502592	rs948533	8.89E-01
5	7502667	rs948534	2.95E-01
5	7502744	rs948535	1.69E-01
5	7502764	rs948536	2.20E-01
5	7502862	rs948537	8.52E-01
5	7502967	rs948538	1.13E-01
5	7503121	rs948539	5.80E-01
5	7503404	rs948540	8.05E-01
5	7503475	rs948541	7.82E-01
5	7503483	rs948542	7.98E-01
5	7503507	rs948543	8.62E-01
5	7503509	rs948544	9.54E-01
5	7503524	rs948545	9.46E-01
5	7503528	rs948546	8.24E-01
5	7503534	rs948547	3.96E-01
5	7503535	rs948548	9.54E-01
5	7503603	rs948549	2.90E-01
5	7503606	rs948550	2.74E-01
5	7503628	rs948551	4.20E-01
5	7503642	rs948552	4.12E-01
5	7503644	rs948553	6.27E-01
5	7503671	rs948554	3.29E-01
5	7503677	rs948555	7.68E-01
5	7503748	rs948556	2.96E-01
5	7503762	rs948557	3.59E-01
5	7503796	rs948558	3.52E-01
5	7503826	rs948559	9.23E-01
5	7503831	rs948560	9.05E-01
5	7503843	rs948561	6.30E-02
5	7503858	rs948562	4.19E-01
5	7503860	rs948563	8.05E-01
5	7503903	rs948564	5.23E-01
5	7503914	rs948565	7.98E-01
5	7503915	rs948566	8.02E-01
5	7503937	rs948567	8.35E-01
5	7503944	rs948568	7.92E-01
5	7503953	rs948569	3.03E-01
5	7504045	rs948570	5.38E-01
5	7504054	rs948571	9.02E-01
5	7504149	rs948572	5.71E-01
5	7504248	rs948573	9.77E-01
5	7504794	rs948574	1.13E-01
5	7504809	rs948575	5.08E-01
5	7505032	rs948576	6.34E-01
5	7505039	rs948577	6.77E-01
5	7505056	rs948578	6.23E-01
5	7505189	rs948579	9.22E-01
5	7505375	rs948580	7.86E-01
5	7505414	rs948581	8.15E-01
5	7505429	rs948582	7.66E-01
5	7505439	rs948583	7.17E-01
5	7505440	rs948584	5.92E-01
5	7505444	rs948585	8.02E-01
5	7505450	rs948586	7.23E-01
5	7505537	rs948587	7.11E-01
5	7505588	rs948588	8.61E-01
5	7505753	rs948589	1.00E+00
5	7505822	rs948590	9.01E-01
5	7505846	rs948591	9.38E-01
5	7505862	rs948592	8.61E-01
5	7505863	rs948593	8.86E-01
5	7505878	rs948594	9.08E-01
5	7506098	rs948595	9.07E-01
5	7506146	rs948596	8.87E-01
5	7506152	rs948597	8.72E-01
5	7506426	rs948598	8.94E-01
5	7506485	rs948599	8.44E-01
5	7506764	rs948600	6.31E-01
5	7506864	rs948601	1.81E-01
5	7506865	rs948602	3.82E-01
5	7506887	rs948603	1.09E-01
5	7506891	rs948604	2.87E-01
5	7506905	rs948605	4.08E-01
5	7506980	rs948606	7.06E-01
5	7507057	rs948607	4.06E-01
5	7507087	rs948608	2.44E-01
5	7507123	rs948609	1.95E-01
5	7507129	rs948610	1.95E-01
5	7507273	rs948611	7.29E-01
5	7507342	rs948612	6.69E-01
5	7507417	rs948613	8.53E-01
5	7507465	rs948614	4.66E-01
5	7507474	rs948615	4.62E-01
5	7507497	rs948616	6.34E-01
5	7507532	rs948617	1.20E-01
5	7507540	rs948618	4.61E-01
5	7507715	rs948619	9.75E-01
5	7508033	rs948620	2.75E-01
5	7508222	rs948621	2.61E-01
5	7508257	rs948622	2.49E-01
5	7508353	rs948623	1.97E-01
5	7508392	rs948624	4.20E-01
5	7508542	rs948625	1.28E-02
5	7508590	rs948626	1.46E-01
5	7508638	rs948627	2.87E-01
5	7508659	rs948628	6.38E-02
5	7508700	rs948629	5.28E-02
5	7508708	rs948630	6.51E-02
5	7508713	rs948631	7.68E-02
5	7508733	rs948632	2.32E-02
5	7508737	rs948633	3.61E-02
5	7508883	rs948634	1.75E-01
5	7508943	rs948635	2.05E-01
5	7509038	rs948636	5.06E-01
5	7509047	rs948637	5.07E-01
5	7509067	rs948638	2.02E-01
5	7509075	rs948639	5.94E-01
5	7509176	rs948640	2.52E-01
5	7509263	rs948641	9.73E-01
5	7509506	rs948642	3.36E-01
5	7509567	rs948643	4.05E-01
5	7509576	rs948644	3.89E-01
5	7509578	rs948645	3.59E-01
5	7509604	rs948646	4.63E-01
5	7509627	rs948647	5.37E-01
5	7509832	rs948648	1.54E-02
5	7510360	rs948649	9.23E-01
5	7510724	rs948650	6.24E-01
5	7510734	rs948651	9.38E-01
5	7510750	rs948652	7.28E-01
5	7510753	rs948653	8.51E-01
5	7510766	rs948654	9.13E-01
5	7510779	rs948655	8.78E-01
5	7510797	rs948656	7.69E-01
5	7510801	rs948657	6.60E-01
5	7510812	rs948658	7.79E-01
5	7510817	rs948659	8.81E-01
5	7510818	rs948660	8.33E-01
5	7510869	rs948661	6.81E-01
5	7510955	rs948662	7.57E-01
5	7511337	rs948663	8.76E-01
5	7511338	rs948664	9.12E-01
5	7511354	rs948665	8.49E-01
5	7511379	rs948666	5.74E-01
5	7511598	rs948667	7.77E-01
5	7511602	rs948668	8.01E-01
5	7511718	rs948669	7.82E-01
5	7512000	rs948670	5.62E-01
5	7512152	rs948671	4.84E-01
5	7512829	rs948672	4.61E-01
5	7512886	rs948673	5.30E-01
5	7512907	rs948674	7.31E-01
5	7512919	rs948675	2.12E-01
5	7512976	rs948676	6.72E-01
5	7512994	rs948677	8.90E-01
5	7513054	rs948678	4.56E-01
5	7513098	rs948679	9.71E-01
5	7513128	rs948680	7.06E-01
5	7513198	rs948681	4.00E-01
5	7513221	rs948682	7.85E-01
5	7513234	rs948683	3.57E-01
5	7513239	rs948684	3.36E-01
5	7513261	rs948685	5.65E-01
5	7513263	rs948686	5.67E-01
5	7513272	rs948687	6.96E-01
5	7513273	rs948688	6.28E-01
5	7513278	rs948689	7.88E-01
5	7513321	rs948690	6.83E-01
5	7513367	rs948691	5.99E-01
5	7513388	rs948692	7.60E-01
5	7513400	rs948693	5.72E-01
5	7513517	rs948694	9.28E-01
5	7514524	rs948695	8.78E-01
5	7514569	rs948696	9.49E-01
5	7514571	rs948697	9.59E-01
5	7514615	rs948698	5.19E-01
5	7514622	rs948699	8.67E-01
5	7514630	rs948700	4.22E-01
5	7514678	rs948701	8.03E-01
5	7514680	rs948702	5.57E-01
5	7514726	rs948703	6.68E-01
5	7515028	rs948704	9.06E-01
5	7515073	rs948705	6.69E-01
5	7515108	rs948706	6.91E-01
5	7515110	rs948707	8.46E-01
5	7515113	rs948708	2.84E-01
5	7515141	rs948709	6.14E-01
5	7515160	rs948710	7.84E-01
5	7515203	rs948711	9.17E-01
5	7515218	rs948712	8.07E-01
5	7515238	rs948713	7.51E-01
5	7515281	rs948714	2.67E-01
5	7515290	rs948715	5.35E-01
5	7515293	rs948716	3.44E-01
5	7515294	rs948717	3.39E-01
5	7515311	rs948718	4.38E-01
5	7515317	rs948719	4.65E-01
5	7515342	rs948720	9.60E-01
5	7515343	rs948721	8.35E-01
5	7515350	rs948722	2.03E-01
5	7515358	rs948723	9.28E-01
5	7515405	rs948724	2.03E-01
5	7515414	rs948725	2.48E-01
5	7515475	rs948726	5.44E-01
5	7515551	rs948727	9.08E-01
5	7515623	rs948728	8.83E-01
5	7515691	rs948729	5.26E-01
5	7515973	rs948730	3.80E-01
5	7516175	rs948731	5.15E-01
5	7516224	rs948732	5.80E-01
5	7516299	rs948733	4.94E-01
5	7516438	rs948734	6.95E-01
5	7516487	rs948735	2.01E-01
5	7516493	rs948736	4.23E-01
5	7516665	rs948737	4.26E-01
5	7516691	rs948738	5.20E-01
5	7517058	rs948739	1.49E-01
5	7517073	rs948740	4.31E-01
5	7517078	rs948741	4.49E-01
5	7517081	rs948742	7.73E-01
5	7517085	rs948743	5.61E-01
5	7517093	rs948744	5.84E-01
5	7517101	rs948745	8.09E-01
5	7517103	rs948746	3.43E-01
5	7517104	rs948747	3.62E-01
5	7517125	rs948748	4.66E-01
5	7517150	rs948749	2.13E-01
5	7517163	rs948750	6.68E-01
5	7517177	rs948751	9.32E-01
5	7517206	rs948752	2.41E-01
5	7517229	rs948753	5.97E-01
5	7517267	rs948754	1.84E-01
5	7517278	rs948755	9.56E-01
5	7517292	rs948756	8.43E-01
5	7517304	rs948757	9.05E-01
5	7517305	rs948758	8.86E-01
5	7517309	rs948759	3.31E-01
5	7517358	rs948760	9.10E-01
5	7517372	rs948761	8.50E-01
5	7517400	rs948762	8.19E-01
5	7517430	rs948763	7.52E-01
5	7517437	rs948764	6.96E-01
5	7517462	rs948765	6.43E-01
5	7517764	rs948766	7.91E-01
5	7517782	rs948767	6.87E-01
5	7517815	rs948768	8.50E-01
5	7517849	rs948769	6.14E-01
5	7517881	rs948770	8.05E-01
5	7517989	rs948771	8.10E-01
5	7517992	rs948772	6.78E-01
5	7518010	rs948773	6.07E-01
5	7518019	rs948774	8.13E-01
5	7518022	rs948775	9.44E-01
5	7518061	rs948776	5.19E-01
5	7518082	rs948777	6.50E-01
5	7518118	rs948778	4.88E-01
5	7518121	rs948779	3.61E-01
5	7518149	rs948780	3.02E-01
5	7518160	rs948781	2.43E-01
5	7518172	rs948782	8.06E-01
5	7518190	rs948783	8.39E-01
5	7518247	rs948784	3.78E-01
5	7518331	rs948785	4.79E-01
5	7518343	rs948786	6.96E-01
5	7518431	rs948787	1.88E-01
5	7518508	rs948788	4.20E-01
5	7518553	rs948789	8.44E-01
5	7518562	rs948790	8.44E-01
5	7518568	rs948791	5.88E-01
5	7518571	rs948792	5.25E-01
5	7518605	rs948793	2.57E-01
5	7518611	rs948794	8.87E-01
5	7518621	rs948795	8.16E-01
5	7518631	rs948796	7.12E-01
5	7518649	rs948797	2.87E-01
5	7518652	rs948798	7.04E-01
5	7518869	rs948799	3.43E-01
5	7518926	rs948800	4.84E-01
5	7518944	rs948801	6.68E-01
5	7518961	rs948802	5.69E-01
5	7519072	rs948803	4.19E-02
5	7519110	rs948804	1.11E-01
5	7519154	rs948805	9.41E-01
5	7519226	rs948806	1.55E-01
5	7519250	rs948807	1.18E-01
5	7519361	rs948808	4.76E-01
5	7519385	rs948809	2.11E-01
5	7519397	rs948810	9.53E-01
5	7519403	rs948811	9.40E-01
5	7519409	rs948812	9.40E-01
5	7519463	rs948813	5.24E-01
5	7519541	rs948814	7.38E-01
5	7519550	rs948815	5.63E-01
5	7519578	rs948816	6.51E-01
5	7519607	rs948817	9.20E-01
5	7519610	rs948818	9.14E-01
5	7519622	rs948819	9.14E-01
5	7519625	rs948820	7.72E-01
5	7519631	rs948821	8.75E-01
5	7519634	rs948822	6.77E-01
5	7519742	rs948823	5.89E-01
5	7519763	rs948824	3.94E-01
5	7519781	rs948825	6.09E-01
5	7519814	rs948826	6.35E-01
5	7519824	rs948827	7.32E-01
5	7519869	rs948828	9.63E-01
5	7519898	rs948829	4.69E-01
5	7520075	rs948830	5.37E-01
5	7520081	rs948831	6.60E-01
5	7520126	rs948832	6.23E-01
5	7520156	rs948833	3.03E-01
5	7520163	rs948834	8.14E-01
5	7520166	rs948835	6.18E-01
5	7520250	rs948836	9.60E-01
5	7520272	rs948837	6.61E-01
5	7520356	rs948838	3.58E-01
5	7520364	rs948839	8.10E-01
5	7520365	rs948840	8.05E-01
5	7520379	rs948841	6.47E-01
5	7520399	rs948842	3.31E-01
5	7520413	rs948843	9.22E-01
5	7520509	rs948844	1.02E-01
5	7520521	rs948845	5.36E-01
5	7520527	rs948846	8.21E-01
5	7520642	rs948847	7.93E-01
5	7520650	rs948848	4.61E-01
5	7520687	rs948849	5.13E-01
5	7520692	rs948850	4.72E-01
5	7520693	rs948851	7.80E-01
5	7520705	rs948852	7.74E-01
5	7520770	rs948853	6.83E-01
5	7520783	rs948854	5.56E-01
5	7520911	rs948855	3.29E-01
5	7521160	rs948856	6.21E-01
5	7521193	rs948857	6.27E-01
5	7521202	rs948858	8.85E-01
5	7521215	rs948859	9.66E-01
5	7521229	rs948860	5.66E-01
5	7521232	rs948861	9.28E-01
5	7521242	rs948862	6.32E-01
5	7521266	rs948863	7.43E-01
5	7521304	rs948864	9.95E-01
5	7521324	rs948865	9.86E-01
5	7521329	rs948866	9.74E-01
5	7521342	rs948867	8.13E-01
5	7521361	rs948868	9.57E-01
5	7521363	rs948869	9.02E-01
5	7521386	rs948870	9.58E-01
5	7521407	rs948871	9.32E-01
5	7521440	rs948872	8.14E-01
5	7521480	rs948873	8.66E-01
5	7521488	rs948874	7.88E-01
5	7521517	rs948875	8.94E-01
5	7521529	rs948876	9.02E-01
5	7521569	rs948877	8.18E-01
5	7521720	rs948878	7.87E-01
5	7521742	rs948879	8.20E-01
5	7521886	rs948880	8.23E-01
5	7521978	rs948881	8.14E-01
5	7522015	rs948882	9.48E-01
5	7522263	rs948883	7.74E-01
5	7522435	rs948884	5.43E-01
5	7522572	rs948885	8.67E-01
5	7522616	rs948886	6.46E-01
5	7522651	rs948887	9.64E-01
5	7522834	rs948888	9.77E-01
5	7522846	rs948889	4.42E-01
5	7522966	rs948890	5.58E-01
5	7523134	rs948891	7.62E-01
5	7523182	rs948892	8.38E-01
5	7523237	rs948893	4.65E-01
5	7523257	rs948894	9.88E-01
5	7523298	rs948895	7.92E-01
5	7523308	rs948896	4.79E-01
5	7523319	rs948897	8.12E-01
5	7523326	rs948898	7.41E-01
5	7523327	rs948899	8.63E-01
5	7523335	rs948900	8.42E-01
5	7523460	rs948901	8.22E-01
5	7523462	rs948902	6.80E-01
5	7523479	rs948903	3.99E-01
5	7523480	rs948904	6.54E-01
5	7523506	rs948905	3.67E-01
5	7523548	rs948906	7.58E-01
5	7523572	rs948907	9.72E-01
5	7523599	rs948908	9.74E-01
5	7523625	rs948909	8.41E-01
5	7523631	rs948910	5.22E-01
5	7523755	rs948911	8.52E-01
5	7523805	rs948912	9.13E-01
5	7523938	rs948913	3.83E-01
5	7524206	rs948914	4.07E-01
5	7524344	rs948915	7.77E-01
5	7524376	rs948916	8.64E-01
5	7524402	rs948917	8.59E-01
5	7524438	rs948918	7.28E-01
5	7524443	rs948919	7.59E-01
5	7524448	rs948920	8.17E-01
5	7524491	rs948921	5.96E-01
5	7524492	rs948922	4.34E-01
5	7524544	rs948923	9.79E-01
5	7524569	rs948924	5.57E-01
5	7524582	rs948925	8.16E-01
5	7524592	rs948926	7.58E-01
5	7524690	rs948927	7.12E-01
5	7524700	rs948928	9.03E-02
5	7524797	rs948929	5.27E-01
5	7524804	rs948930	5.63E-01
5	7524872	rs948931	6.75E-01
5	7524885	rs948932	5.80E-01
5	7524906	rs948933	8.96E-01
5	7524976	rs948934	3.32E-01
5	7524986	rs948935	5.64E-01
5	7525003	rs948936	9.89E-01
5	7525078	rs948937	5.27E-01
5	7525242	rs948938	5.93E-01
5	7525295	rs948939	3.86E-01
5	7525296	rs948940	3.86E-01
5	7525308	rs948941	3.77E-01
5	7525339	rs948942	3.68E-01
5	7525340	rs948943	5.01E-01
5	7525351	rs948944	3.57E-01
5	7525368	rs948945	4.64E-01
5	7525389	rs948946	7.53E-01
5	7525391	rs948947	9.41E-01
5	7525459	rs948948	4.56E-01
5	7525679	rs948949	9.46E-01
5	7525732	rs948950	6.99E-01
5	7526048	rs948951	6.12E-01
5	7526057	rs948952	5.93E-01
5	7526058	rs948953	6.02E-01
5	7526069	rs948954	8.85E-01
5	7526104	rs948955	5.79E-01
5	7526242	rs948956	5.15E-01
5	7526295	rs948957	5.15E-01
5	7526451	rs948958	8.88E-01
5	7526556	rs948959	7.22E-01
5	7526578	rs948960	6.99E-01
5	7526618	rs948961	8.74E-01
5	7526732	rs948962	8.25E-01
5	7526879	rs948963	2.84E-01
5	7526882	rs948964	4.72E-01
5	7526933	rs948965	6.27E-01
5	7526966	rs948966	3.99E-01
5	7526990	rs948967	4.55E-01
5	7526996	rs948968	6.54E-01
5	7527074	rs948969	9.87E-01
5	7527125	rs948970	4.76E-01
5	7527149	rs948971	5.13E-01
5	7527191	rs948972	5.18E-01
5	7527272	rs948973	8.26E-01
5	7527530	rs948974	3.37E-01
5	7527536	rs948975	8.80E-01
5	7527819	rs948976	7.27E-01
5	7528126	rs948977	7.29E-01
5	7528130	rs948978	6.31E-01
5	7528152	rs948979	8.40E-01
5	7528185	rs948980	6.32E-01
5	7528459	rs948981	8.26E-01
5	7528574	rs948982	8.43E-01
5	7528596	rs948983	4.71E-01
5	7528604	rs948984	4.99E-01
5	7528623	rs948985	8.70E-01
5	7528782	rs948986	8.34E-01
5	7528898	rs948987	5.06E-01
5	7528957	rs948988	8.37E-02
5	7529164	rs948989	5.30E-01
5	7529467	rs948990	6.77E-01
5	7529584	rs948991	5.74E-01
5	7529598	rs948992	9.55E-01
5	7529617	rs948993	7.40E-01
5	7529754	rs948994	8.43E-01
5	7529898	rs948995	6.93E-01
5	7529952	rs948996	4.00E-01
5	7530050	rs948997	5.45E-01
5	7530396	rs948998	8.50E-01
5	7530459	rs948999	8.84E-01
5	7530491	rs949000	9.62E-01
5	7530582	rs949001	9.28E-01
5	7530583	rs949002	9.28E-01
5	7530718	rs949003	8.96E-01
5	7530814	rs949004	5.16E-01
5	7531091	rs949005	3.48E-01
5	7531302	rs949006	5.49E-01
5	7531381	rs949007	4.09E-01
5	7531399	rs949008	7.19E-01
5	7531616	rs949009	5.97E-01
5	7531758	rs949010	9.52E-01
5	7531960	rs949011	9.83E-01
5	7532087	rs949012	8.31E-01
5	7532091	rs949013	9.86E-01
5	7532093	rs949014	9.77E-01
5	7532104	rs949015	9.01E-01
5	7532105	rs949016	6.53E-01
5	7532140	rs949017	5.85E-01
5	7532175	rs949018	7.06E-01
5	7532180	rs949019	6.22E-01
5	7532211	rs949020	6.96E-01
5	7532361	rs949021	5.75E-01
5	7532389	rs949022	5.48E-01
5	7532400	rs949023	4.46E-01
5	7532422	rs949024	5.88E-01
5	7532441	rs949025	6.41E-01
5	7532463	rs949026	6.52E-01
5	7532475	rs949027	3.47E-01
5	7532552	rs949028	6.38E-01
5	7532572	rs949029	6.57E-01
5	7532691	rs949030	5.51E-01
5	7532709	rs949031	5.51E-01
5	7532733	rs949032	9.26E-01
5	7532763	rs949033	8.02E-01
5	7532883	rs949034	5.59E-01
5	7533006	rs949035	9.80E-01
5	7533044	rs949036	9.65E-01
5	7533178	rs949037	4.86E-01
5	7533186	rs949038	3.33E-01
5	7533194	rs949039	5.45E-01
5	7533213	rs949040	5.64E-01
5	7533228	rs949041	3.89E-01
5	7533327	rs949042	6.83E-01
5	7533363	rs949043	7.39E-01
5	7533375	rs949044	9.83E-01
5	7533397	rs949045	5.56E-01
5	7533429	rs949046	9.37E-01
5	7533441	rs949047	8.66E-01
5	7533468	rs949048	8.94E-01
5	7533498	rs949049	8.04E-01
5	7533576	rs949050	2.81E-01
5	7533705	rs949051	8.24E-01
5	7533724	rs949052	6.11E-01
5	7533761	rs949053	7.20E-01
5	7533795	rs949054	5.61E-01
5	7533921	rs949055	9.22E-01
5	7534111	rs949056	6.13E-01
5	7534134	rs949057	4.47E-01
5	7534143	rs949058	2.42E-01
5	7534188	rs949059	2.62E-01
5	7534197	rs949060	5.19E-01
5	7534203	rs949061	6.13E-01
5	7534219	rs949062	2.99E-01
5	7534239	rs949063	5.85E-01
5	7534313	rs949064	5.57E-01
5	7534453	rs949065	8.71E-01
5	7534492	rs949066	8.15E-01
5	7534500	rs949067	9.34E-01
5	7534517	rs949068	7.00E-01
5	7534552	rs949069	9.12E-01
5	7534584	rs949070	8.36E-01
5	7534587	rs949071	4.69E-01
5	7534611	rs949072	8.94E-01
5	7534647	rs949073	6.24E-01
5	7534649	rs949074	9.59E-01
5	7534652	rs949075	5.69E-01
5	7534712	rs949076	8.53E-01
5	7534717	rs949077	4.92E-01
5	7534919	rs949078	8.57E-01
5	7535003	rs949079	4.16E-01
5	7535084	rs949080	4.68E-01
5	7535165	rs949081	3.23E-01
5	7535201	rs949082	5.01E-01
5	7535288	rs949083	3.04E-01
5	7535318	rs949084	4.68E-01
5	7535411	rs949085	8.88E-01
5	7535518	rs949086	5.19E-01
5	7535561	rs949087	3.29E-01
5	7535710	rs949088	3.07E-01
5	7535714	rs949089	5.64E-01
5	7535717	rs949090	3.01E-01
5	7535783	rs949091	3.31E-01
5	7535824	rs949092	4.81E-01
5	7535828	rs949093	9.88E-01
5	7535830	rs949094	8.92E-01
5	7535848	rs949095	4.64E-01
5	7535877	rs949096	7.66E-01
5	7535925	rs949097	3.90E-01
5	7535947	rs949098	9.08E-01
5	7535965	rs949099	5.67E-01
5	7535975	rs949100	4.77E-01
5	7535979	rs949101	5.78E-01
5	7535981	rs949102	5.06E-01
5	7535993	rs949103	2.55E-01
5	7535997	rs949104	3.59E-01
5	7536038	rs949105	2.87E-01
5	7536106	rs949106	2.18E-01
5	7536115	rs949107	2.43E-01
5	7536264	rs949108	8.22E-01
5	7536293	rs949109	9.88E-01
5	7536397	rs949110	1.97E-01
5	7536550	rs949111	3.48E-01
5	7536600	rs949112	8.20E-02
5	7536834	rs949113	5.10E-01
5	7537059	rs949114	9.87E-01
5	7537142	rs949115	9.59E-01
5	7537225	rs949116	6.65E-01
5	7537528	rs949117	8.81E-01
5	7537859	rs949118	8.66E-01
5	7537894	rs949119	7.63E-01
5	7537972	rs949120	8.39E-01
5	7537975	rs949121	8.39E-01
5	7537987	rs949122	6.91E-01
5	7537989	rs949123	8.44E-01
5	7538007	rs949124	9.45E-01
5	7538011	rs949125	9.48E-01
5	7538013	rs949126	8.27E-01
5	7538015	rs949127	9.11E-01
5	7538016	rs949128	9.69E-01
5	7538017	rs949129	7.29E-01
5	7538019	rs949130	8.14E-01
5	7538048	rs949131	3.69E-01
5	7538049	rs949132	7.65E-01
5	7538051	rs949133	6.23E-01
5	7538054	rs949134	9.74E-01
5	7538179	rs949135	3.93E-01
5	7538185	rs949136	5.66E-01
5	7538190	rs949137	7.20E-01
5	7538223	rs949138	7.23E-01
5	7538497	rs949139	5.89E-01
5	7538634	rs949140	7.56E-01
5	7538812	rs949141	4.56E-01
5	7538823	rs949142	9.50E-01
5	7539098	rs949143	4.10E-01
5	7539100	rs949144	4.14E-01
5	7539284	rs949145	9.36E-01
5	7539424	rs949146	9.69E-01
5	7539425	rs949147	6.20E-01
5	7539426	rs949148	8.48E-01
5	7539437	rs949149	9.44E-01
5	7539445	rs949150	9.79E-01
5	7539451	rs949151	9.68E-01
5	7539454	rs949152	9.62E-01
5	7539531	rs949153	8.60E-01
5	7539558	rs949154	9.42E-01
5	7539620	rs949155	5.82E-01
5	7540025	rs949156	5.45E-01
5	7540047	rs949157	9.78E-01
5	7540340	rs949158	3.12E-01
5	7540358	rs949159	5.81E-01
5	7540411	rs949160	6.05E-01
5	7540459	rs949161	5.33E-01
5	7540466	rs949162	4.72E-01
5	7540473	rs949163	5.90E-01
5	7540488	rs949164	5.52E-01
5	7540494	rs949165	6.28E-01
5	7540499	rs949166	5.19E-01
5	7540500	rs949167	5.32E-01
5	7540509	rs949168	5.86E-01
5	7540526	rs949169	7.48E-01
5	7540548	rs949170	3.84E-01
5	7540559	rs949171	3.27E-01
5	7540588	rs949172	7.91E-01
5	7540595	rs949173	8.22E-01
5	7540605	rs949174	6.26E-01
5	7540617	rs949175	7.37E-01
5	7540626	rs949176	7.37E-01
5	7540640	rs949177	5.41E-01
5	7540671	rs949178	6.33E-01
5	7540814	rs949179	9.86E-01
5	7540829	rs949180	7.83E-01
5	7540851	rs949181	7.94E-01
5	7541056	rs949182	2.29E-01
5	7541064	rs949183	2.44E-01
5	7541086	rs949184	2.87E-01
5	7541095	rs949185	8.99E-01
5	7541106	rs949186	4.32E-01
5	7541118	rs949187	2.93E-01
5	7541121	rs949188	4.71E-01
5	7541131	rs949189	2.46E-01
5	7541144	rs949190	4.21E-01
5	7541150	rs949191	3.91E-01
5	7541152	rs949192	4.03E-01
5	7541158	rs949193	3.91E-01
5	7541159	rs949194	3.91E-01
5	7541162	rs949195	3.22E-01
5	7541166	rs949196	3.98E-01
5	7541168	rs949197	4.67E-01
5	7541172	rs949198	3.91E-01
5	7541179	rs949199	9.89E-01
5	7541187	rs949200	9.94E-01
5	7541206	rs949201	7.47E-01
5	7541227	rs949202	6.65E-01
5	7541235	rs949203	6.32E-01
5	7541254	rs949204	1.57E-01
5	7541300	rs949205	4.98E-01
5	7541318	rs949206	2.69E-01
5	7541359	rs949207	4.21E-01
5	7541389	rs949208	9.85E-01
5	7541485	rs949209	8.35E-01
5	7541543	rs949210	9.44E-01
5	7541545	rs949211	8.90E-01
5	7541781	rs949212	2.16E-01
5	7541806	rs949213	7.14E-01
5	7541902	rs949214	9.63E-01
5	7541955	rs949215	9.72E-01
5	7542043	rs949216	4.79E-01
5	7542046	rs949217	6.38E-01
5	7542047	rs949218	6.48E-01
5	7542081	rs949219	7.94E-01
5	7542194	rs949220	8.48E-01
5	7542244	rs949221	9.07E-01
5	7542256	rs949222	3.92E-01
5	7542415	rs949223	9.27E-01
5	7542420	rs949224	7.08E-01
5	7542421	rs949225	8.14E-01
5	7542429	rs949226	8.22E-01
5	7542432	rs949227	8.62E-01
5	7542434	rs949228	8.95E-01
5	7542462	rs949229	8.59E-01
5	7542463	rs949230	7.91E-01
5	7542469	rs949231	9.15E-01
5	7542481	rs949232	8.61E-01
5	7542493	rs949233	8.72E-01
5	7542549	rs949234	8.74E-01
5	7542632	rs949235	8.41E-01
5	7542693	rs949236	3.36E-01
5	7542753	rs949237	2.06E-01
5	7542777	rs949238	3.20E-01
5	7542889	rs949239	1.49E-01
5	7542898	rs949240	6.24E-01
5	7542908	rs949241	9.20E-01
5	7542999	rs949242	8.02E-01
5	7543193	rs949243	1.75E-01
5	7543198	rs949244	1.85E-01
5	7543219	rs949245	2.77E-02
5	7543278	rs949246	4.42E-01
5	7543279	rs949247	4.42E-01
5	7543282	rs949248	2.54E-01
5	7543471	rs949249	5.44E-01
5	7543479	rs949250	4.86E-01
5	7543482	rs949251	3.86E-01
5	7543486	rs949252	4.91E-01
5	7543499	rs949253	7.45E-01
5	7543503	rs949254	3.01E-01
5	7543512	rs949255	8.02E-01
5	7543514	rs949256	5.30E-01
5	7543522	rs949257	8.86E-01
5	7543537	rs949258	6.41E-01
5	7543546	rs949259	5.66E-01
5	7543593	rs949260	5.65E-01
5	7543597	rs949261	8.89E-01
5	7543605	rs949262	2.51E-01
5	7543606	rs949263	2.96E-01
5	7543996	rs949264	4.78E-01
5	7544137	rs949265	4.41E-01
5	7544208	rs949266	5.11E-01
5	7544296	rs949267	8.07E-01
5	7544327	rs949268	9.82E-01
5	7544409	rs949269	5.31E-01
5	7544476	rs949270	7.75E-01
5	7544499	rs949271	9.64E-01
5	7544566	rs949272	9.97E-01
5	7544798	rs949273	9.84E-01
5	7544801	rs949274	8.94E-01
5	7544806	rs949275	8.70E-01
5	7544920	rs949276	4.37E-01
5	7544922	rs949277	4.00E-01
5	7544945	rs949278	9.41E-01
5	7545001	rs949279	5.72E-01
5	7545049	rs949280	5.78E-01
5	7545185	rs949281	9.23E-01
5	7545669	rs949282	3.48E-01
5	7545738	rs949283	9.10E-01
5	7545747	rs949284	8.30E-01
5	7545766	rs949285	9.96E-01
5	7545769	rs949286	9.11E-01
5	7545771	rs949287	8.25E-01
5	7545775	rs949288	6.90E-01
5	7545784	rs949289	8.93E-01
5	7545815	rs949290	9.87E-01
5	7545823	rs949291	7.20E-01
5	7545835	rs949292	9.80E-01
5	7545853	rs949293	5.07E-01
5	7545857	rs949294	9.87E-01
5	7545876	rs949295	6.67E-01
5	7545882	rs949296	9.86E-01
5	7545883	rs949297	9.58E-01
5	7545885	rs949298	6.08E-01
5	7545902	rs949299	6.66E-01
5	7545920	rs949300	7.83E-01
5	7545997	rs949301	8.97E-01
5	7546016	rs949302	9.31E-01
5	7546158	rs949303	2.35E-01
5	7546313	rs949304	9.67E-01
5	7546600	rs949305	2.14E-01
5	7546613	rs949306	7.09E-01
5	7546632	rs949307	6.04E-01
5	7546737	rs949308	8.07E-01
5	7546789	rs949309	9.17E-01
5	7546792	rs949310	1.87E-01
5	7546875	rs949311	4.88E-01
5	7546890	rs949312	7.34E-01
5	7546951	rs949313	6.74E-01
5	7546960	rs949314	4.06E-01
5	7547099	rs949315	7.19E-01
5	7547101	rs949316	9.48E-01
5	7547109	rs949317	6.32E-01
5	7547140	rs949318	8.68E-01
5	7547232	rs949319	9.79E-01
5	7547264	rs949320	9.12E-01
5	7547286	rs949321	2.43E-01
5	7547296	rs949322	8.98E-01
5	7547345	rs949323	9.23E-01
5	7547381	rs949324	6.70E-01
5	7547382	rs949325	4.19E-01
5	7547517	rs949326	9.72E-01
5	7547588	rs949327	1.76E-01
5	7547679	rs949328	7.07E-01
5	7547820	rs949329	9.16E-01
5	7547834	rs949330	9.64E-01
5	7547964	rs949331	1.00E+00
5	7548154	rs949332	8.10E-02
5	7548406	rs949333	8.92E-01
5	7548441	rs949334	2.13E-01
5	7548445	rs949335	2.72E-01
5	7548461	rs949336	8.27E-01
5	7548608	rs949337	8.79E-01
5	7548688	rs949338	7.31E-01
5	7548699	rs949339	7.01E-01
5	7548708	rs949340	6.53E-01
5	7548772	rs949341	3.07E-01
5	7548795	rs949342	7.56E-01
5	7548800	rs949343	8.95E-01
5	7548817	rs949344	2.56E-01
5	7548835	rs949345	5.51E-01
5	7548861	rs949346	8.23E-01
5	7548865	rs949347	8.31E-01
5	7548877	rs949348	5.57E-01
5	7548955	rs949349	7.83E-01
5	7549018	rs949350	9.28E-01
5	7549026	rs949351	8.00E-01
5	7549060	rs949352	9.23E-01
5	7549063	rs949353	7.64E-01
5	7549079	rs949354	6.68E-01
5	7549100	rs949355	8.72E-01
5	7549106	rs949356	7.45E-01
5	7549238	rs949357	7.86E-01
5	7549245	rs949358	7.95E-01
5	7549265	rs949359	6.06E-01
5	7549286	rs949360	6.06E-01
5	7549329	rs949361	9.20E-01
5	7549434	rs949362	7.08E-01
5	7549438	rs949363	9.88E-01
5	7549468	rs949364	9.40E-01
5	7549494	rs949365	4.30E-01
5	7549517	rs949366	3.46E-01
5	7549598	rs949367	7.97E-01
5	7549602	rs949368	8.80E-01
5	7549622	rs949369	8.61E-01
5	7549679	rs949370	8.66E-01
5	7549743	rs949371	3.93E-01
5	7549770	rs949372	8.74E-01
5	7549784	rs949373	9.85E-01
5	7549793	rs949374	9.81E-01
5	7549825	rs949375	7.96E-01
5	7549854	rs949376	6.33E-01
5	7549861	rs949377	9.43E-01
5	7550027	rs949378	7.17E-01
5	7550063	rs949379	5.04E-01
5	7550138	rs949380	8.84E-01
5	7550200	rs949381	5.98E-01
5	7550203	rs949382	7.03E-01
5	7550208	rs949383	6.35E-01
5	7550215	rs949384	6.94E-01
5	7550220	rs949385	6.30E-01
5	7550237	rs949386	4.73E-01
5	7550249	rs949387	3.72E-01
5	7550366	rs949388	8.47E-01
5	7550546	rs949389	4.37E-01
5	7550591	rs949390	1.67E-01
5	7550702	rs949391	3.94E-01
5	7550731	rs949392	3.72E-01
5	7550763	rs949393	9.23E-01
5	7550822	rs949394	6.18E-01
5	7550870	rs949395	8.34E-01
5	7550877	rs949396	7.77E-01
5	7550880	rs949397	6.36E-01
5	7550885	rs949398	5.84E-01
5	7550903	rs949399	2.80E-01
5	7550928	rs949400	8.09E-01
5	7550938	rs949401	7.73E-01
5	7551006	rs949402	4.80E-01
5	7551152	rs949403	5.86E-01
5	7551165	rs949404	5.30E-01
5	7551279	rs949405	7.44E-02
5	7551353	rs949406	7.96E-01
5	7551359	rs949407	6.15E-01
5	7551363	rs949408	7.78E-01
5	7551375	rs949409	4.17E-01
5	7551380	rs949410	9.48E-01
5	7551397	rs949411	5.15E-01
5	7551838	rs949412	9.79E-01
5	7551848	rs949413	3.19E-01
5	7551857	rs949414	7.98E-01
5	7551877	rs949415	2.42E-01
5	7551885	rs949416	6.15E-01
5	7551901	rs949417	2.11E-01
5	7551967	rs949418	9.87E-01
5	7551976	rs949419	9.67E-01
5	7551999	rs949420	5.14E-01
5	7552010	rs949421	2.16E-01
5	7552013	rs949422	2.17E-01
5	7552032	rs949423	5.13E-01
5	7552080	rs949424	6.92E-01
5	7552432	rs949425	3.11E-01
5	7552501	rs949426	2.74E-01
5	7552533	rs949427	3.14E-01
5	7552543	rs949428	2.41E-01
5	7552580	rs949429	1.70E-01
5	7552595	rs949430	3.02E-01
5	7552624	rs949431	2.26E-01
5	7552637	rs949432	2.96E-01
5	7552639	rs949433	8.29E-01
5	7552658	rs949434	2.36E-01
5	7552679	rs949435	3.12E-01
5	7552705	rs949436	5.87E-01
5	7553008	rs949437	2.70E-01
5	7553009	rs949438	7.90E-01
5	7553155	rs949439	3.38E-01
5	7553188	rs949440	4.08E-01
5	7553246	rs949441	7.60E-01
5	7553297	rs949442	6.58E-01
5	7553482	rs949443	6.39E-01
5	7553503	rs949444	4.31E-01
5	7553526	rs949445	4.90E-01
5	7553577	rs949446	6.54E-01
5	7553582	rs949447	4.99E-01
5	7553650	rs949448	5.57E-01
5	7553669	rs949449	2.93E-01
5	7553709	rs949450	3.25E-01
5	7553803	rs949451	3.98E-01
5	7553910	rs949452	5.63E-01
5	7553953	rs949453	6.83E-01
5	7553980	rs949454	4.93E-01
5	7554117	rs949455	6.59E-01
5	7554243	rs949456	2.66E-01
5	7554313	rs949457	4.78E-01
5	7554616	rs949458	3.42E-01
5	7554730	rs949459	7.75E-01
5	7554761	rs949460	9.38E-01
5	7554764	rs949461	5.63E-01
5	7554843	rs949462	6.23E-01
5	7554873	rs949463	7.57E-01
5	7554993	rs949464	4.42E-01
5	7555006	rs949465	2.86E-01
5	7555048	rs949466	6.49E-01
5	7555107	rs949467	5.69E-01
5	7555119	rs949468	5.09E-01
5	7555138	rs949469	5.06E-01
5	7555207	rs949470	2.80E-01
5	7555247	rs949471	3.40E-01
5	7555315	rs949472	3.19E-01
5	7555320	rs949473	1.37E-01
5	7555321	rs949474	1.37E-01
5	7555352	rs949475	9.00E-02
5	7555391	rs949476	1.02E-01
5	7555519	rs949477	9.57E-01
5	7555530	rs949478	7.43E-01
5	7555768	rs949479	9.11E-01
5	7555882	rs949480	6.54E-01
5	7555935	rs949481	9.54E-01
5	7556049	rs949482	4.91E-01
5	7556087	rs949483	1.91E-01
5	7556142	rs949484	6.11E-01
5	7556347	rs949485	7.24E-01
5	7556348	rs949486	6.67E-01
5	7556363	rs949487	2.63E-01
5	7556373	rs949488	3.02E-01
5	7556374	rs949489	3.06E-01
5	7556388	rs949490	4.54E-01
5	7556441	rs949491	4.55E-01
5	7556502	rs949492	4.13E-01
5	7556503	rs949493	3.65E-01
5	7556556	rs949494	9.35E-01
5	7556625	rs949495	8.55E-01
5	7556666	rs949496	8.44E-01
5	7556818	rs949497	9.38E-01
5	7556885	rs949498	5.03E-01
5	7556910	rs949499	5.84E-01
5	7556914	rs949500	5.51E-01
5	7556918	rs949501	6.89E-01
5	7556919	rs949502	7.07E-01
5	7556921	rs949503	6.34E-01
5	7557120	rs949504	8.09E-01
5	7557134	rs949505	2.40E-02
5	7557236	rs949506	1.77E-01
5	7557244	rs949507	2.45E-02
5	7557306	rs949508	8.66E-01
5	7557329	rs949509	8.06E-01
5	7557893	rs949510	8.05E-01
5	7558031	rs949511	4.21E-01
5	7558115	rs949512	9.23E-01
5	7558122	rs949513	6.28E-01
5	7558139	rs949514	8.02E-01
5	7558251	rs949515	5.53E-01
5	7558260	rs949516	6.05E-01
5	7558303	rs949517	2.91E-01
5	7558305	rs949518	4.16E-01
5	7558356	rs949519	6.36E-01
5	7558466	rs949520	8.30E-01
5	7558477	rs949521	8.29E-01
5	7558481	rs949522	2.97E-01
5	7558510	rs949523	1.49E-01
5	7558683	rs949524	1.82E-01
5	7558705	rs949525	1.45E-01
5	7558943	rs949526	5.62E-01
5	7559020	rs949527	8.72E-01
5	7559031	rs949528	8.68E-01
5	7559177	rs949529	4.77E-01
5	7559205	rs949530	6.80E-01
5	7559211	rs949531	6.75E-01
5	7559256	rs949532	1.93E-01
5	7559406	rs949533	4.66E-01
5	7559469	rs949534	3.04E-01
5	7559523	rs949535	2.42E-01
5	7559528	rs949536	1.42E-01
5	7559546	rs949537	1.58E-01
5	7559547	rs949538	1.58E-01
5	7559715	rs949539	5.05E-01
5	7559930	rs949540	2.99E-01
5	7560099	rs949541	3.74E-01
5	7560201	rs949542	1.61E-01
5	7560256	rs949543	2.77E-01
5	7560342	rs949544	6.56E-01
5	7560383	rs949545	3.62E-01
5	7560426	rs949546	8.87E-01
5	7560753	rs949547	9.59E-01
5	7560772	rs949548	3.91E-01
5	7560879	rs949549	5.70E-01
5	7560911	rs949550	2.26E-01
5	7560928	rs949551	9.76E-01
5	7560937	rs949552	2.68E-01
5	7561123	rs949553	1.19E-01
5	7561194	rs949554	6.76E-01
5	7561241	rs949555	7.56E-01
5	7561325	rs949556	7.90E-01
5	7561677	rs949557	7.19E-01
5	7561680	rs949558	9.54E-01
5	7562234	rs949559	6.68E-01
5	7562327	rs949560	3.86E-01
5	7562328	rs949561	3.86E-01
5	7562521	rs949562	4.59E-01
5	7562557	rs949563	7.57E-01
5	7562603	rs949564	6.85E-01
5	7562606	rs949565	2.14E-01
5	7562608	rs949566	6.85E-01
5	7562704	rs949567	9.85E-01
5	7562834	rs949568	9.78E-02
5	7562837	rs949569	8.40E-02
5	7562859	rs949570	7.64E-02
5	7562884	rs949571	1.57E-01
5	7563110	rs949572	4.63E-01
5	7563125	rs949573	6.36E-01
5	7563587	rs949574	1.43E-01
5	7563694	rs949575	7.73E-01
5	7563834	rs949576	8.63E-02
5	7563874	rs949577	7.91E-01
5	7564026	rs949578	9.51E-01
5	7564175	rs949579	7.91E-01
5	7564337	rs949580	6.46E-01
5	7564464	rs949581	4.93E-01
5	7564621	rs949582	9.41E-01
5	7564629	rs949583	9.65E-01
5	7564865	rs949584	9.63E-01
5	7564889	rs949585	7.43E-01
5	7564948	rs949586	8.59E-01
5	7564964	rs949587	5.94E-01
5	7564972	rs949588	7.55E-01
5	7564994	rs949589	7.62E-01
5	7565222	rs949590	5.18E-01
5	7565268	rs949591	8.16E-01
5	7565393	rs949592	9.03E-01
5	7565432	rs949593	8.97E-01
5	7565539	rs949594	9.76E-01
5	7565725	rs949595	8.88E-01
5	7565732	rs949596	4.92E-01
5	7565834	rs949597	4.22E-01
5	7566056	rs949598	9.48E-01
5	7566057	rs949599	9.48E-01
5	7566260	rs949600	9.45E-01
5	7566290	rs949601	9.62E-01
5	7566319	rs949602	3.30E-01
5	7566833	rs949603	5.66E-01
5	7566844	rs949604	9.09E-01
5	7567012	rs949605	2.69E-01
5	7567182	rs949606	9.86E-01
5	7567447	rs949607	1.31E-01
5	7567549	rs949608	7.95E-01
5	7567632	rs949609	6.26E-01
5	7567687	rs949610	3.51E-01
5	7567873	rs949611	6.81E-01
5	7567897	rs949612	7.97E-01
5	7567917	rs949613	3.57E-01
5	7567928	rs949614	3.63E-01
5	7567950	rs949615	4.22E-01
5	7567977	rs949616	4.55E-01
5	7568023	rs949617	3.99E-01
5	7568024	rs949618	4.07E-01
5	7568026	rs949619	4.38E-01
5	7568034	rs949620	4.55E-01
5	7568070	rs949621	4.14E-01
5	7568077	rs949622	6.67E-01
5	7568081	rs949623	3.45E-01
5	7568086	rs949624	3.81E-01
5	7568136	rs949625	1.86E-01
5	7568154	rs949626	3.89E-01
5	7568162	rs949627	7.23E-01
5	7568232	rs949628	5.25E-01
5	7568262	rs949629	4.50E-01
5	7568286	rs949630	4.34E-01
5	7568308	rs949631	8.59E-01
5	7568394	rs949632	5.81E-01
5	7568400	rs949633	2.94E-01
5	7568474	rs949634	4.94E-01
5	7568551	rs949635	7.64E-01
5	7568581	rs949636	3.34E-01
5	7568619	rs949637	1.91E-01
5	7568684	rs949638	4.50E-01
5	7568737	rs949639	9.20E-01
5	7568860	rs949640	8.48E-01
5	7569121	rs949641	6.26E-01
5	7569235	rs949642	9.66E-01
5	7569352	rs949643	3.49E-01
5	7569366	rs949644	2.48E-01
5	7569404	rs949645	6.07E-01
5	7569431	rs949646	9.34E-01
5	7569444	rs949647	8.24E-01
5	7569486	rs949648	1.75E-01
5	7569633	rs949649	9.84E-01
5	7569715	rs949650	4.85E-01
5	7569861	rs949651	3.20E-01
5	7569863	rs949652	6.72E-01
5	7570042	rs949653	4.70E-01
5	7570355	rs949654	3.44E-01
5	7570359	rs949655	3.98E-01
5	7570362	rs949656	4.14E-01
5	7570386	rs949657	9.82E-01
5	7570435	rs949658	7.80E-01
5	7570517	rs949659	7.20E-01
5	7570618	rs949660	2.45E-01
5	7570640	rs949661	3.54E-01
5	7570692	rs949662	9.99E-01
5	7570705	rs949663	8.71E-01
5	7570730	rs949664	8.75E-01
5	7570732	rs949665	8.78E-01
5	7570737	rs949666	6.80E-01
5	7570759	rs949667	9.69E-01
5	7570776	rs949668	7.12E-01
5	7571373	rs949669	4.41E-01
5	7571392	rs949670	5.46E-01
5	7571424	rs949671	8.41E-01
5	7571466	rs949672	8.41E-01
5	7571471	rs949673	9.10E-01
5	7571662	rs949674	1.00E+00
5	7571889	rs949675	7.34E-01
5	7572017	rs949676	1.66E-01
5	7572079	rs949677	9.28E-01
5	7572080	rs949678	9.41E-01
5	7572088	rs949679	8.61E-01
5	7572109	rs949680	8.47E-01
5	7572110	rs949681	9.11E-01
5	7572126	rs949682	8.43E-01
5	7572133	rs949683	5.33E-01
5	7572134	rs949684	9.65E-01
5	7572135	rs949685	8.10E-01
5	7572146	rs949686	5.37E-01
5	7572146	rs949687	5.56E-01
5	7572154	rs949688	5.94E-01
5	7572170	rs949689	6.79E-01
5	7572173	rs949690	5.45E-01
5	7572179	rs949691	3.98E-01
5	7572180	rs949692	5.40E-01
5	7572376	rs949693	9.75E-01
5	7572491	rs949694	2.18E-01
5	7572503	rs949695	6.53E-01
5	7572541	rs949696	5.92E-01
5	7572575	rs949697	5.59E-01
5	7572634	rs949698	1.13E-01
5	7572647	rs949699	8.95E-01
5	7572654	rs949700	4.27E-01
5	7572700	rs949701	5.12E-01
5	7572981	rs949702	1.20E-01
5	7573049	rs949703	9.59E-01
5	7573071	rs949704	7.94E-01
5	7573100	rs949705	5.98E-01
5	7573148	rs949706	3.97E-01
5	7573170	rs949707	6.93E-01
5	7573174	rs949708	7.32E-01
5	7573203	rs949709	8.60E-01
5	7573223	rs949710	3.53E-01
5	7573227	rs949711	5.36E-01
5	7573234	rs949712	3.32E-01
5	7573245	rs949713	2.22E-01
5	7573248	rs949714	9.03E-01
5	7573249	rs949715	4.23E-01
5	7573258	rs949716	3.36E-01
5	7573266	rs949717	6.92E-01
5	7573269	rs949718	8.63E-01
5	7573282	rs949719	3.61E-01
5	7573321	rs949720	8.85E-01
5	7573331	rs949721	4.26E-01
5	7573349	rs949722	4.21E-01
5	7573356	rs949723	3.96E-01
5	7573361	rs949724	4.18E-01
5	7573363	rs949725	4.18E-01
5	7573383	rs949726	3.50E-01
5	7573408	rs949727	3.70E-01
5	7573438	rs949728	5.51E-01
5	7573531	rs949729	3.16E-01
5	7573606	rs949730	3.23E-01
5	7573629	rs949731	3.18E-01
5	7573634	rs949732	5.86E-01
5	7573636	rs949733	3.44E-01
5	7573729	rs949734	8.47E-01
5	7573734	rs949735	9.24E-01
5	7573744	rs949736	7.83E-01
5	7573800	rs949737	7.35E-01
5	7573882	rs949738	3.96E-01
5	7573894	rs949739	7.55E-01
5	7573897	rs949740	6.90E-01
5	7573904	rs949741	4.93E-01
5	7573916	rs949742	5.49E-01
5	7574189	rs949743	5.01E-01
5	7574202	rs949744	3.41E-01
5	7574215	rs949745	3.09E-01
5	7574289	rs949746	2.82E-01
5	7574316	rs949747	4.34E-01
5	7574359	rs949748	8.65E-01
5	7574367	rs949749	2.50E-01
5	7574368	rs949750	2.82E-01
5	7574461	rs949751	3.31E-01
5	7574650	rs949752	2.61E-01
5	7574728	rs949753	9.79E-01
5	7574776	rs949754	7.94E-01
5	7574877	rs949755	6.92E-01
5	7574878	rs949756	8.51E-01
5	7574882	rs949757	5.06E-01
5	7574909	rs949758	7.45E-01
5	7574915	rs949759	8.51E-01
5	7574917	rs949760	5.16E-01
5	7574924	rs949761	7.69E-01
5	7574926	rs949762	5.06E-01
5	7574927	rs949763	6.68E-01
5	7574940	rs949764	4.89E-01
5	7575035	rs949765	6.41E-01
5	7575102	rs949766	9.38E-01
5	7575281	rs949767	9.59E-01
5	7575283	rs949768	2.06E-01
5	7575319	rs949769	9.23E-01
5	7575320	rs949770	8.95E-01
5	7575358	rs949771	4.92E-01
5	7575480	rs949772	4.65E-01
5	7575843	rs949773	5.35E-01
5	7575889	rs949774	7.17E-01
5	7575965	rs949775	7.02E-01
5	7576000	rs949776	3.34E-01
5	7576245	rs949777	8.75E-01
5	7576422	rs949778	6.63E-01
5	7576444	rs949779	5.74E-01
5	7576562	rs949780	8.49E-01
5	7576636	rs949781	6.86E-01
5	7576646	rs949782	9.83E-01
5	7576705	rs949783	9.94E-01
5	7576753	rs949784	9.57E-01
5	7576898	rs949785	9.44E-01
5	7576992	rs949786	2.11E-02
5	7577046	rs949787	9.25E-01
5	7577067	rs949788	4.31E-01
5	7577097	rs949789	4.65E-01
5	7577166	rs949790	3.77E-01
5	7577175	rs949791	6.36E-02
5	7577235	rs949792	7.12E-02
5	7577316	rs949793	1.05E-01
5	7577395	rs949794	6.26E-01
5	7577490	rs949795	3.33E-01
5	7577553	rs949796	1.14E-01
5	7577556	rs949797	1.14E-01
5	7577562	rs949798	2.21E-01
5	7577586	rs949799	9.51E-01
5	7577589	rs949800	2.68E-01
5	7577601	rs949801	2.61E-01
5	7577612	rs949802	2.61E-01
5	7577623	rs949803	4.81E-01
5	7577627	rs949804	2.66E-01
5	7577633	rs949805	3.04E-01
5	7577726	rs949806	5.52E-01
5	7577824	rs949807	1.08E-02
5	7577873	rs949808	9.11E-01
5	7577933	rs949809	3.48E-01
5	7578044	rs949810	3.59E-01
5	7578080	rs949811	5.07E-01
5	7578083	rs949812	5.93E-01
5	7578132	rs949813	5.58E-01
5	7578146	rs949814	6.66E-01
5	7578188	rs949815	1.79E-01
5	7578257	rs949816	8.45E-01
5	7578287	rs949817	8.33E-01
5	7578299	rs949818	5.46E-01
5	7578302	rs949819	9.91E-01
5	7578368	rs949820	3.91E-01
5	7578408	rs949821	5.48E-01
5	7578458	rs949822	7.89E-01
5	7578557	rs949823	8.54E-01
5	7578572	rs949824	9.60E-01
5	7578626	rs949825	3.76E-01
5	7578656	rs949826	3.67E-01
5	7578662	rs949827	6.67E-01
5	7578746	rs949828	9.63E-01
5	7578767	rs949829	6.82E-01
5	7578851	rs949830	2.88E-01
5	7578944	rs949831	5.15E-01
5	7579019	rs949832	9.84E-01
5	7579022	rs949833	3.85E-01
5	7579055	rs949834	7.61E-01
5	7579058	rs949835	2.67E-01
5	7579091	rs949836	9.66E-01
5	7579097	rs949837	4.35E-01
5	7579141	rs949838	5.34E-01
5	7579199	rs949839	5.80E-01
5	7579244	rs949840	6.54E-01
5	7579379	rs949841	4.29E-01
5	7579418	rs949842	7.83E-01
5	7579460	rs949843	7.06E-01
5	7579463	rs949844	8.60E-01
5	7579647	rs949845	6.44E-01
5	7579699	rs949846	1.10E-01
5	7579709	rs949847	9.03E-01
5	7579775	rs949848	5.63E-01
5	7579787	rs949849	7.08E-01
5	7579904	rs949850	1.73E-01
5	7580045	rs949851	5.53E-01
5	7580207	rs949852	4.50E-01
5	7580282	rs949853	7.39E-01
5	7580285	rs949854	9.64E-01
5	7580290	rs949855	7.41E-01
5	7580291	rs949856	8.46E-01
5	7580304	rs949857	6.97E-01
5	7580337	rs949858	4.92E-01
5	7580371	rs949859	9.64E-01
5	7580389	rs949860	9.90E-01
5	7580476	rs949861	1.63E-02
5	7580479	rs949862	9.90E-01
5	7580482	rs949863	4.96E-01
5	7580487	rs949864	9.53E-01
5	7580491	rs949865	6.64E-01
5	7580495	rs949866	4.23E-01
5	7580515	rs949867	8.99E-01
5	7580577	rs949868	1.17E-01
5	7580578	rs949869	1.38E-01
5	7580597	rs949870	2.50E-01
5	7580684	rs949871	4.04E-02
5	7580716	rs949872	5.80E-01
5	7580852	rs949873	7.69E-01
5	7580899	rs949874	2.85E-01
5	7580921	rs949875	6.12E-01
5	7580925	rs949876	8.91E-01
5	7580992	rs949877	2.57E-01
5	7581041	rs949878	5.18E-01
5	7581176	rs949879	8.34E-01
5	7581582	rs949880	9.95E-01
5	7581593	rs949881	2.36E-01
5	7581646	rs949882	8.00E-02
5	7581647	rs949883	9.50E-02
5	7581666	rs949884	8.74E-01
5	7581682	rs949885	5.30E-02
5	7581720	rs949886	8.43E-01
5	7581783	rs949887	5.51E-01
5	7581785	rs949888	4.42E-01
5	7581800	rs949889	3.39E-01
5	7581821	rs949890	6.55E-01
5	7581823	rs949891	2.22E-01
5	7581844	rs949892	6.88E-01
5	7581916	rs949893	7.58E-01
5	7581960	rs949894	7.37E-01
5	7582057	rs949895	5.69E-01
5	7582087	rs949896	8.76E-01
5	7582108	rs949897	4.27E-01
5	7582170	rs949898	7.89E-01
5	7582198	rs949899	8.87E-01
5	7582213	rs949900	7.81E-01
5	7582222	rs949901	6.21E-01
5	7582252	rs949902	1.96E-01
5	7582318	rs949903	5.29E-01
5	7582429	rs949904	9.24E-01
5	7582568	rs949905	1.58E-01
5	7582846	rs949906	8.47E-01
5	7582855	rs949907	2.34E-01
5	7583029	rs949908	8.36E-01
5	7583248	rs949909	5.64E-01
5	7583305	rs949910	9.18E-01
5	7583491	rs949911	9.19E-01
5	7583512	rs949912	9.88E-01
5	7583566	rs949913	9.97E-01
5	7583872	rs949914	9.11E-01
5	7583971	rs949915	8.32E-01
5	7583984	rs949916	6.44E-01
5	7584049	rs949917	2.72E-01
5	7584052	rs949918	5.99E-01
5	7584076	rs949919	7.28E-01
5	7584085	rs949920	7.42E-01
5	7584092	rs949921	1.66E-01
5	7584147	rs949922	7.27E-01
5	7584249	rs949923	2.69E-01
5	7584302	rs949924	7.33E-01
5	7584418	rs949925	9.19E-01
5	7584477	rs949926	9.45E-01
5	7584479	rs949927	6.50E-01
5	7584607	rs949928	8.92E-01
5	7584670	rs949929	4.44E-01
5	7584681	rs949930	4.44E-01
5	7584733	rs949931	4.83E-01
5	7584742	rs949932	5.34E-01
5	7584805	rs949933	4.03E-01
5	7584836	rs949934	7.85E-01
5	7584894	rs949935	9.07E-01
5	7584896	rs949936	8.81E-01
5	7584973	rs949937	6.48E-01
5	7585017	rs949938	9.01E-01
5	7585045	rs949939	4.40E-01
5	7585047	rs949940	4.76E-01
5	7585051	rs949941	4.97E-01
5	7585058	rs949942	5.98E-01
5	7585059	rs949943	7.33E-01
5	7585069	rs949944	5.23E-01
5	7585127	rs949945	6.08E-01
5	7585166	rs949946	9.04E-01
5	7585226	rs949947	4.56E-01
5	7585469	rs949948	1.12E-01
5	7585488	rs949949	6.04E-01
5	7585583	rs949950	3.87E-01
5	7586005	rs949951	5.81E-01
5	7586065	rs949952	9.60E-01
5	7586252	rs949953	7.57E-01
5	7586273	rs949954	6.77E-01
5	7586275	rs949955	8.22E-01
5	7586286	rs949956	4.08E-01
5	7586343	rs949957	3.13E-01
5	7586360	rs949958	3.97E-01
5	7586406	rs949959	9.18E-01
5	7586473	rs949960	2.39E-01
5	7586581	rs949961	1.91E-01
5	7586585	rs949962	6.19E-01
5	7586600	rs949963	5.28E-01
5	7586622	rs949964	3.22E-01
5	7586653	rs949965	6.39E-01
5	7586677	rs949966	7.38E-01
5	7586689	rs949967	2.63E-01
5	7586691	rs949968	3.13E-01
5	7586692	rs949969	2.47E-01
5	7586741	rs949970	3.68E-01
5	7586753	rs949971	8.49E-01
5	7586758	rs949972	2.15E-01
5	7586762	rs949973	1.60E-01
5	7586763	rs949974	8.82E-01
5	7586791	rs949975	4.35E-01
5	7586814	rs949976	5.19E-01
5	7586823	rs949977	6.27E-01
5	7586827	rs949978	8.54E-01
5	7586848	rs949979	2.77E-01
5	7586898	rs949980	6.59E-01
5	7586905	rs949981	5.43E-01
5	7586926	rs949982	1.14E-01
5	7586927	rs949983	1.24E-01
5	7586950	rs949984	4.15E-01
5	7587025	rs949985	3.69E-01
5	7587054	rs949986	7.74E-01
5	7587076	rs949987	4.45E-01
5	7587181	rs949988	2.60E-01
5	7587182	rs949989	1.32E-01
5	7587237	rs949990	4.08E-01
5	7587400	rs949991	9.75E-01
5	7587572	rs949992	1.21E-01
5	7587583	rs949993	1.32E-01
5	7587800	rs949994	8.91E-01
5	7587947	rs949995	1.58E-01
5	7588036	rs949996	8.91E-02
5	7588070	rs949997	2.56E-01
5	7588116	rs949998	4.27E-01
5	7588437	rs949999	7.49E-01
5	7588563	rs950000	1.42E-01
5	7588655	rs950001	9.05E-01
5	7588668	rs950002	5.13E-01
5	7588741	rs950003	5.44E-01
5	7588773	rs950004	5.37E-01
5	7588795	rs950005	2.34E-01
5	7588827	rs950006	5.99E-01
5	7588837	rs950007	4.07E-01
5	7588839	rs950008	4.44E-01
5	7588851	rs950009	6.27E-01
5	7588870	rs950010	3.27E-01
5	7588896	rs950011	7.73E-01
5	7588897	rs950012	6.23E-01
5	7588899	rs950013	7.78E-01
5	7588909	rs950014	2.18E-01
5	7588921	rs950015	4.92E-02
5	7588927	rs950016	4.39E-01
5	7588943	rs950017	8.93E-02
5	7588954	rs950018	2.97E-01
5	7588962	rs950019	3.19E-01
5	7588972	rs950020	3.80E-01
5	7589005	rs950021	2.80E-01
5	7589008	rs950022	2.91E-01
5	7589011	rs950023	1.84E-01
5	7589023	rs950024	7.09E-01
5	7589026	rs950025	6.42E-01
5	7589047	rs950026	3.45E-01
5	7589058	rs950027	1.79E-01
5	7589065	rs950028	5.90E-01
5	7589099	rs950029	4.48E-01
5	7589118	rs950030	2.24E-01
5	7589126	rs950031	9.31E-02
5	7589133	rs950032	8.74E-01
5	7589343	rs950033	6.38E-03
5	7589370	rs950034	1.88E-01
5	7589402	rs950035	4.41E-01
5	7589404	rs950036	5.01E-01
5	7589517	rs950037	2.45E-01
5	7589536	rs950038	4.24E-02
5	7589622	rs950039	7.89E-01
5	7589705	rs950040	3.10E-01
5	7589829	rs950041	5.23E-01
5	7589883	rs950042	1.17E-01
5	7590221	rs950043	1.60E-01
5	7590316	rs950044	3.62E-01
5	7590329	rs950045	9.74E-02
5	7590455	rs950046	6.96E-01
5	7590472	rs950047	8.01E-01
5	7590513	rs950048	8.92E-02
5	7590546	rs950049	4.15E-01
5	7590584	rs950050	6.27E-01
5	7590631	rs950051	3.66E-02
5	7590695	rs950052	2.51E-01
5	7590756	rs950053	3.95E-01
5	7590781	rs950054	6.27E-02
5	7590793	rs950055	2.25E-01
5	7590798	rs950056	5.65E-01
5	7590804	rs950057	4.18E-01
5	7590825	rs950058	1.18E-02
5	7590932	rs950059	5.57E-01
5	7590936	rs950060	5.57E-01
5	7591041	rs950061	5.89E-02
5	7591063	rs950062	8.37E-01
5	7591081	rs950063	6.46E-01
5	7591105	rs950064	8.01E-02
5	7591210	rs950065	4.31E-01
5	7591258	rs950066	8.37E-01
5	7591297	rs950067	3.66E-01
5	7591300	rs950068	3.74E-01
5	7591459	rs950069	3.68E-01
5	7591535	rs950070	4.26E-01
5	7591547	rs950071	4.01E-01
5	7591556	rs950072	2.57E-01
5	7591559	rs950073	4.04E-01
5	7591573	rs950074	2.18E-01
5	7591576	rs950075	3.17E-01
5	7591578	rs950076	1.90E-01
5	7591609	rs950077	5.27E-01
5	7591631	rs950078	2.22E-01
5	7591643	rs950079	4.56E-01
5	7591646	rs950080	2.43E-01
5	7591648	rs950081	3.53E-01
5	7591654	rs950082	2.19E-01
5	7591660	rs950083	3.91E-01
5	7591863	rs950084	2.70E-03
5	7591940	rs950085	9.52E-01
5	7592065	rs950086	2.61E-01
5	7592091	rs950087	6.59E-01
5	7592159	rs950088	4.11E-01
5	7592194	rs950089	3.91E-01
5	7592334	rs950090	6.38E-01
5	7592369	rs950091	6.21E-02
5	7592400	rs950092	6.00E-01
5	7592442	rs950093	4.28E-01
5	7592455	rs950094	4.09E-01
5	7592548	rs950095	5.83E-01
5	7592597	rs950096	8.73E-01
5	7592673	rs950097	4.13E-01
5	7592691	rs950098	4.51E-01
5	7592721	rs950099	1.84E-01
5	7592776	rs950100	1.69E-01
5	7592859	rs950101	1.21E-02
5	7592868	rs950102	1.30E-02
5	7592889	rs950103	3.43E-01
5	7592913	rs950104	1.06E-01
5	7592942	rs950105	6.27E-02
5	7593100	rs950106	6.05E-01
5	7593105	rs950107	8.15E-01
5	7593106	rs950108	7.59E-01
5	7593180	rs950109	7.36E-01
5	7593240	rs950110	6.30E-01
5	7593243	rs950111	4.39E-01
5	7593244	rs950112	6.22E-01
5	7593250	rs950113	7.01E-01
5	7593255	rs950114	7.41E-01
5	7593284	rs950115	5.37E-01
5	7593316	rs950116	5.82E-01
5	7593326	rs950117	5.88E-01
5	7593463	rs950118	3.65E-01
5	7593506	rs950119	4.07E-01
5	7593578	rs950120	1.08E-01
5	7593595	rs950121	5.18E-01
5	7593666	rs950122	2.68E-02
5	7593720	rs950123	6.68E-02
5	7593804	rs950124	5.62E-01
5	7593986	rs950125	8.18E-01
5	7594006	rs950126	6.60E-01
5	7594314	rs950127	7.43E-01
5	7594341	rs950128	7.65E-01
5	7594418	rs950129	1.15E-01
5	7594425	rs950130	4.12E-01
5	7594434	rs950131	2.51E-01
5	7594449	rs950132	1.12E-01
5	7594619	rs950133	1.65E-01
5	7594690	rs950134	1.66E-01
5	7594707	rs950135	5.44E-01
5	7594724	rs950136	7.78E-01
5	7594731	rs950137	7.03E-02
5	7594732	rs950138	5.74E-02
5	7594752	rs950139	1.38E-01
5	7594818	rs950140	9.85E-02
5	7594832	rs950141	1.80E-02
5	7594852	rs950142	1.80E-01
5	7594953	rs950143	6.94E-02
5	7594976	rs950144	3.98E-01
5	7594987	rs950145	1.78E-01
5	7595045	rs950146	3.41E-01
5	7595107	rs950147	1.74E-01
5	7595238	rs950148	9.05E-01
5	7595313	rs950149	7.24E-01
5	7595415	rs950150	4.47E-01
5	7595422	rs950151	8.90E-01
5	7595439	rs950152	8.05E-01
5	7595460	rs950153	9.76E-01
5	7595463	rs950154	9.69E-01
5	7595532	rs950155	8.40E-01
5	7595538	rs950156	9.62E-01
5	7595559	rs950157	8.24E-01
5	7595580	rs950158	8.77E-01
5	7595606	rs950159	9.86E-01
5	7595615	rs950160	8.79E-01
5	7595636	rs950161	9.10E-01
5	7595670	rs950162	6.55E-01
5	7595682	rs950163	9.57E-01
5	7595688	rs950164	4.36E-01
5	7595819	rs950165	4.48E-01
5	7595933	rs950166	6.01E-01
5	7596006	rs950167	6.68E-01
5	7596008	rs950168	6.89E-01
5	7596032	rs950169	8.61E-01
5	7596130	rs950170	2.01E-01
5	7596387	rs950171	1.47E-01
5	7596537	rs950172	8.05E-01
5	7596552	rs950173	5.80E-01
5	7596580	rs950174	5.33E-01
5	7596638	rs950175	9.18E-01
5	7596654	rs950176	5.53E-01
5	7596673	rs950177	2.14E-01
5	7596697	rs950178	7.64E-01
5	7596742	rs950179	7.83E-01
5	7596753	rs950180	1.24E-01
5	7596801	rs950181	1.36E-01
5	7596807	rs950182	8.01E-01
5	7596808	rs950183	1.35E-01
5	7596809	rs950184	5.95E-01
5	7596817	rs950185	9.08E-01
5	7596835	rs950186	1.04E-01
5	7596843	rs950187	4.45E-01
5	7596844	rs950188	4.87E-01
5	7596942	rs950189	2.66E-01
5	7597033	rs950190	5.52E-01
5	7597034	rs950191	2.53E-01
5	7597166	rs950192	6.85E-01
5	7597272	rs950193	1.82E-01
5	7597358	rs950194	1.57E-01
5	7597377	rs950195	1.74E-01
5	7597378	rs950196	1.27E-01
5	7597402	rs950197	1.65E-01
5	7597419	rs950198	8.38E-02
5	7597457	rs950199	2.78E-01
5	7597460	rs950200	1.61E-01
5	7597470	rs950201	9.75E-01
5	7597496	rs950202	2.06E-01
5	7597510	rs950203	2.06E-01
5	7597650	rs950204	1.99E-01
5	7597736	rs950205	8.45E-01
5	7597737	rs950206	4.55E-01
5	7597774	rs950207	9.08E-01
5	7597790	rs950208	2.57E-01
5	7597793	rs950209	4.55E-01
5	7597801	rs950210	6.60E-02
5	7597803	rs950211	7.78E-02
5	7597808	rs950212	1.32E-01
5	7597830	rs950213	2.07E-01
5	7597836	rs950214	8.37E-01
5	7597845	rs950215	7.57E-01
5	7597849	rs950216	4.55E-01
5	7597861	rs950217	2.07E-01
5	7597872	rs950218	5.16E-01
5	7597883	rs950219	6.43E-02
5	7597895	rs950220	7.31E-02
5	7597897	rs950221	8.37E-01
5	7597899	rs950222	2.07E-01
5	7597906	rs950223	8.37E-01
5	7597913	rs950224	9.88E-01
5	7597915	rs950225	2.74E-01
5	7597916	rs950226	9.75E-01
5	7597933	rs950227	2.18E-01
5	7597939	rs950228	2.13E-01
5	7597946	rs950229	2.52E-01
5	7597953	rs950230	2.21E-01
5	7597962	rs950231	2.40E-01
5	7597971	rs950232	4.63E-01
5	7597981	rs950233	2.30E-01
5	7597989	rs950234	2.30E-01
5	7597991	rs950235	1.73E-01
5	7597992	rs950236	1.87E-01
5	7597995	rs950237	7.60E-01
5	7598005	rs950238	2.43E-01
5	7598057	rs950239	6.48E-01
5	7598121	rs950240	3.22E-01
5	7598232	rs950241	1.55E-01
5	7598739	rs950242	7.84E-01
5	7598757	rs950243	2.59E-01
5	7598776	rs950244	2.93E-01
5	7598919	rs950245	6.19E-01
5	7599134	rs950246	6.42E-01
5	7599191	rs950247	3.30E-01
5	7599415	rs950248	5.94E-01
5	7599545	rs950249	2.67E-01
5	7599575	rs950250	5.25E-01
5	7599612	rs950251	6.68E-02
5	7599750	rs950252	5.12E-01
5	7599776	rs950253	9.20E-01
5	7599792	rs950254	7.69E-01
5	7599797	rs950255	6.75E-01
5	7599798	rs950256	7.34E-01
5	7599800	rs950257	8.20E-01
5	7599801	rs950258	4.92E-01
5	7599803	rs950259	5.84E-01
5	7599820	rs950260	6.37E-01
5	7599835	rs950261	2.60E-01
5	7599884	rs950262	6.68E-01
5	7599909	rs950263	6.01E-01
5	7599918	rs950264	7.38E-01
5	7599937	rs950265	2.58E-01
5	7600137	rs950266	6.84E-01
5	7600281	rs950267	5.16E-01
5	7600286	rs950268	7.89E-01
5	7600289	rs950269	4.65E-01
5	7600313	rs950270	6.06E-01
5	7600359	rs950271	2.97E-01
5	7600422	rs950272	3.16E-01
5	7600442	rs950273	6.60E-01
5	7600666	rs950274	1.87E-01
5	7600677	rs950275	7.74E-01
5	7600758	rs950276	3.31E-01
5	7600773	rs950277	6.73E-01
5	7600774	rs950278	8.78E-01
5	7600877	rs950279	1.31E-01
5	7600885	rs950280	7.86E-02
5	7600935	rs950281	7.76E-02
5	7600937	rs950282	8.42E-01
5	7600940	rs950283	1.41E-01
5	7600960	rs950284	4.18E-02
5	7600972	rs950285	7.14E-02
5	7600981	rs950286	7.08E-01
5	7601044	rs950287	7.60E-01
5	7601126	rs950288	7.58E-02
5	7601131	rs950289	9.93E-01
5	7601145	rs950290	6.27E-01
5	7601147	rs950291	8.23E-01
5	7601161	rs950292	3.57E-01
5	7601186	rs950293	3.35E-01
5	7601297	rs950294	2.61E-01
5	7601395	rs950295	4.64E-01
5	7601398	rs950296	2.68E-01
5	7601410	rs950297	4.91E-02
5	7601413	rs950298	3.97E-01
5	7601419	rs950299	3.39E-01
5	7601468	rs950300	5.86E-01
5	7601795	rs950301	3.47E-02
5	7602118	rs950302	1.43E-01
5	7602189	rs950303	1.74E-01
5	7602433	rs950304	9.03E-01
5	7602465	rs950305	8.18E-01
5	7602598	rs950306	8.33E-01
5	7602617	rs950307	8.00E-01
5	7602797	rs950308	8.16E-01
5	7602798	rs950309	2.86E-01
5	7602826	rs950310	1.12E-02
5	7602837	rs950311	1.55E-02
5	7602854	rs950312	9.02E-03
5	7602875	rs950313	7.97E-01
5	7602906	rs950314	4.64E-01
5	7602977	rs950315	1.52E-01
5	7603062	rs950316	4.36E-01
5	7603097	rs950317	5.37E-02
5	7603106	rs950318	4.06E-01
5	7603115	rs950319	4.14E-01
5	7603637	rs950320	6.86E-01
5	7603947	rs950321	4.48E-01
5	7604004	rs950322	6.23E-01
5	7604021	rs950323	4.41E-01
5	7604023	rs950324	6.57E-01
5	7604100	rs950325	3.97E-01
5	7604135	rs950326	1.78E-01
5	7604224	rs950327	9.55E-02
5	7604412	rs950328	3.07E-01
5	7604451	rs950329	1.55E-01
5	7604518	rs950330	1.25E-01
5	7604540	rs950331	9.82E-02
5	7604544	rs950332	8.00E-02
5	7604550	rs950333	9.26E-02
5	7604555	rs950334	2.68E-01
5	7604565	rs950335	5.75E-01
5	7604805	rs950336	6.24E-01
5	7604878	rs950337	8.83E-01
5	7604915	rs950338	7.29E-01
5	7604938	rs950339	7.53E-01
5	7604939	rs950340	7.68E-01
5	7604946	rs950341	9.89E-01
5	7604959	rs950342	9.07E-01
5	7604968	rs950343	6.08E-01
5	7604976	rs950344	7.24E-01
5	7604977	rs950345	5.60E-01
5	7605079	rs950346	2.79E-01
5	7605140	rs950347	3.19E-02
5	7605149	rs950348	1.68E-01
5	7605167	rs950349	1.69E-01
5	7605170	rs950350	1.98E-01
5	7605175	rs950351	8.28E-01
5	7605191	rs950352	4.31E-02
5	7605195	rs950353	3.43E-01
5	7605197	rs950354	3.72E-01
5	7605278	rs950355	4.95E-02
5	7605434	rs950356	7.34E-02
5	7605528	rs950357	1.16E-01
5	7605529	rs950358	2.48E-01
5	7605602	rs950359	6.86E-01
5	7605624	rs950360	9.78E-01
5	7605922	rs950361	5.72E-01
5	7605931	rs950362	9.98E-01
5	7605945	rs950363	9.00E-01
5	7605972	rs950364	8.24E-01
5	7606066	rs950365	4.91E-01
5	7606166	rs950366	7.34E-01
5	7606238	rs950367	1.07E-01
5	7606395	rs950368	6.76E-01
5	7606524	rs950369	2.33E-01
5	7606562	rs950370	2.96E-01
5	7606685	rs950371	3.98E-02
5	7606740	rs950372	2.22E-02
5	7606784	rs950373	1.02E-01
5	7606796	rs950374	1.65E-01
5	7606815	rs950375	3.69E-02
5	7606872	rs950376	1.70E-01
5	7606879	rs950377	4.35E-01
5	7606890	rs950378	1.14E-01
5	7606929	rs950379	6.72E-01
5	7606988	rs950380	9.84E-01
5	7607005	rs950381	4.65E-01
5	7607016	rs950382	8.63E-01
5	7607088	rs950383	2.59E-01
5	7607113	rs950384	8.07E-01
5	7607114	rs950385	7.55E-02
5	7607218	rs950386	5.97E-01
5	7607250	rs950387	7.47E-01
5	7607275	rs950388	1.09E-01
5	7607297	rs950389	8.50E-01
5	7607469	rs950390	8.66E-01
5	7607485	rs950391	5.43E-01
5	7607493	rs950392	9.59E-01
5	7607498	rs950393	6.77E-01
5	7607538	rs950394	2.31E-01
5	7607550	rs950395	7.37E-01
5	7607557	rs950396	9.31E-01
5	7607572	rs950397	8.90E-01
5	7607583	rs950398	7.59E-01
5	7607592	rs950399	2.36E-01
5	7607598	rs950400	9.38E-01
5	7607604	rs950401	5.91E-01
5	7607632	rs950402	4.70E-01
5	7607714	rs950403	1.41E-01
5	7607955	rs950404	4.95E-01
5	7607969	rs950405	9.28E-01
5	7608099	rs950406	7.36E-01
5	7608116	rs950407	8.74E-01
5	7608126	rs950408	7.79E-01
5	7608184	rs950409	8.76E-01
5	7608449	rs950410	3.98E-02
5	7608560	rs950411	7.48E-01
5	7608634	rs950412	2.53E-01
5	7608662	rs950413	8.31E-01
5	7608667	rs950414	3.14E-01
5	7608679	rs950415	1.93E-01
5	7608727	rs950416	3.84E-01
5	7608756	rs950417	7.83E-01
5	7608763	rs950418	9.16E-01
5	7608926	rs950419	5.13E-01
5	7608989	rs950420	1.36E-01
5	7609106	rs950421	5.47E-01
5	7609114	rs950422	3.04E-01
5	7609199	rs950423	5.28E-02
5	7609304	rs950424	7.62E-01
5	7609358	rs950425	8.39E-01
5	7609403	rs950426	9.98E-01
5	7609421	rs950427	7.34E-01
5	7609513	rs950428	6.84E-01
5	7609529	rs950429	5.86E-02
5	7609596	rs950430	9.33E-01
5	7609604	rs950431	9.25E-01
5	7609606	rs950432	3.46E-01
5	7609639	rs950433	1.85E-01
5	7609653	rs950434	9.13E-01
5	7609670	rs950435	1.05E-01
5	7609770	rs950436	3.26E-01
5	7609789	rs950437	4.95E-01
5	7609831	rs950438	5.28E-02
5	7609837	rs950439	5.49E-01
5	7609838	rs950440	6.62E-01
5	7609840	rs950441	4.54E-01
5	7609842	rs950442	4.85E-01
5	7609848	rs950443	4.34E-01
5	7609864	rs950444	4.01E-01
5	7609876	rs950445	5.66E-01
5	7609888	rs950446	3.53E-01
5	7609889	rs950447	4.27E-01
5	7609894	rs950448	4.89E-01
5	7609895	rs950449	4.13E-01
5	7609898	rs950450	3.06E-01
5	7609899	rs950451	2.70E-01
5	7609904	rs950452	1.95E-01
5	7609905	rs950453	1.69E-01
5	7609907	rs950454	3.79E-01
5	7609908	rs950455	1.69E-01
5	7609909	rs950456	4.25E-01
5	7609918	rs950457	4.25E-01
5	7609921	rs950458	2.15E-01
5	7609923	rs950459	1.68E-01
5	7609925	rs950460	3.10E-01
5	7609930	rs950461	2.80E-01
5	7609976	rs950462	5.39E-01
5	7610189	rs950463	9.10E-01
5	7610212	rs950464	7.81E-01
5	7610263	rs950465	4.00E-01
5	7610420	rs950466	3.80E-01
5	7610455	rs950467	5.24E-01
5	7610494	rs950468	4.73E-01
5	7610534	rs950469	2.54E-01
5	7610587	rs950470	8.33E-01
5	7610647	rs950471	3.14E-01
5	7610720	rs950472	5.03E-01
5	7610803	rs950473	7.26E-01
5	7610823	rs950474	6.72E-01
5	7610827	rs950475	6.70E-01
5	7610829	rs950476	6.70E-01
5	7610902	rs950477	4.90E-01
5	7610924	rs950478	4.79E-01
5	7610937	rs950479	4.47E-01
5	7610940	rs950480	6.20E-01
5	7610947	rs950481	5.53E-01
5	7610953	rs950482	9.66E-01
5	7611076	rs950483	4.52E-01
5	7611259	rs950484	8.61E-01
5	7611292	rs950485	6.63E-01
5	7611382	rs950486	8.92E-01
5	7611384	rs950487	4.31E-01
5	7611391	rs950488	6.80E-01
5	7611460	rs950489	6.50E-01
5	7611468	rs950490	6.38E-01
5	7611528	rs950491	1.08E-01
5	7611584	rs950492	3.80E-01
5	7611681	rs950493	3.28E-01
5	7611912	rs950494	6.78E-01
5	7611922	rs950495	8.35E-01
5	7611930	rs950496	4.49E-01
5	7611935	rs950497	4.60E-01
5	7611943	rs950498	2.91E-01
5	7611944	rs950499	2.40E-01
5	7611953	rs950500	4.19E-01
5	7611975	rs950501	6.81E-01
5	7611990	rs950502	8.19E-01
5	7611992	rs950503	8.65E-01
5	7611993	rs950504	7.92E-01
5	7611995	rs950505	7.12E-01
5	7612005	rs950506	8.28E-01
5	7612014	rs950507	8.59E-01
5	7612030	rs950508	4.90E-01
5	7612035	rs950509	5.73E-01
5	7612048	rs950510	5.66E-01
5	7612057	rs950511	9.64E-01
5	7612063	rs950512	6.69E-01
5	7612074	rs950513	4.41E-01
5	7612081	rs950514	7.40E-01
5	7612094	rs950515	7.17E-01
5	7612122	rs950516	4.17E-01
5	7612131	rs950517	5.28E-01
5	7612399	rs950518	3.64E-01
5	7612400	rs950519	4.13E-01
5	7612506	rs950520	6.75E-01
5	7612516	rs950521	4.92E-01
5	7612529	rs950522	3.73E-01
5	7612554	rs950523	6.48E-01
5	7612602	rs950524	3.60E-01
5	7612643	rs950525	1.55E-01
5	7612661	rs950526	9.81E-01
5	7612668	rs950527	2.98E-01
5	7612683	rs950528	8.89E-01
5	7612715	rs950529	8.81E-01
5	7612725	rs950530	3.05E-01
5	7612726	rs950531	3.05E-01
5	7612747	rs950532	3.88E-01
5	7612751	rs950533	7.86E-01
5	7612769	rs950534	8.20E-01
5	7612773	rs950535	3.70E-01
5	7612785	rs950536	1.96E-01
5	7612795	rs950537	2.96E-01
5	7612796	rs950538	1.06E-01
5	7612797	rs950539	1.22E-01
5	7612805	rs950540	1.85E-01
5	7612808	rs950541	1.29E-01
5	7612809	rs950542	1.23E-01
5	7612810	rs950543	6.97E-01
5	7612842	rs950544	4.00E-02
5	7612859	rs950545	9.06E-01
5	7612867	rs950546	9.90E-01
5	7612868	rs950547	9.90E-01
5	7612913	rs950548	9.38E-01
5	7612937	rs950549	4.22E-01
5	7612946	rs950550	2.54E-01
5	7613127	rs950551	8.45E-01
5	7613150	rs950552	6.13E-02
5	7613191	rs950553	7.06E-01
5	7613329	rs950554	3.30E-01
5	7613441	rs950555	9.96E-01
5	7613528	rs950556	3.36E-01
5	7613535	rs950557	1.58E-01
5	7613543	rs950558	1.60E-01
5	7613546	rs950559	1.67E-01
5	7613548	rs950560	8.67E-01
5	7613551	rs950561	1.68E-01
5	7613554	rs950562	1.51E-01
5	7613560	rs950563	4.17E-01
5	7613579	rs950564	1.60E-01
5	7613619	rs950565	7.95E-01
5	7613673	rs950566	3.56E-01
5	7613828	rs950567	3.99E-01
5	7613878	rs950568	8.83E-01
5	7614017	rs950569	4.13E-01
5	7614136	rs950570	9.57E-01
5	7614298	rs950571	8.27E-01
5	7614314	rs950572	6.82E-01
5	7614329	rs950573	8.81E-01
5	7614348	rs950574	7.55E-01
5	7614369	rs950575	4.35E-01
5	7614434	rs950576	6.99E-01
5	7614458	rs950577	2.35E-01
5	7614471	rs950578	8.54E-01
5	7614523	rs950579	3.15E-01
5	7614579	rs950580	5.64E-01
5	7614621	rs950581	9.82E-01
5	7614624	rs950582	9.34E-01
5	7614631	rs950583	7.19E-01
5	7614655	rs950584	3.25E-01
5	7614679	rs950585	3.51E-01
5	7614691	rs950586	3.74E-01
5	7614710	rs950587	3.74E-01
5	7614748	rs950588	7.40E-01
5	7614763	rs950589	7.70E-01
5	7614768	rs950590	6.39E-01
5	7615011	rs950591	4.75E-01
5	7615062	rs950592	3.01E-01
5	7615075	rs950593	5.80E-01
5	7615081	rs950594	2.55E-01
5	7615213	rs950595	5.29E-01
5	7615216	rs950596	4.27E-01
5	7615218	rs950597	6.48E-01
5	7615480	rs950598	9.86E-02
5	7615812	rs950599	9.64E-01
5	7615847	rs950600	3.75E-01
5	7615992	rs950601	9.30E-01
5	7616069	rs950602	9.70E-01
5	7616077	rs950603	6.80E-01
5	7616118	rs950604	5.27E-01
5	7616142	rs950605	9.06E-01
5	7616150	rs950606	8.21E-01
5	7616151	rs950607	8.62E-01
5	7616156	rs950608	6.19E-01
5	7616209	rs950609	8.73E-01
5	7616215	rs950610	7.67E-01
5	7616220	rs950611	7.26E-01
5	7616226	rs950612	5.64E-01
5	7616227	rs950613	8.39E-01
5	7616233	rs950614	6.78E-01
5	7616253	rs950615	4.36E-01
5	7616256	rs950616	4.22E-01
5	7616317	rs950617	4.93E-01
5	7616332	rs950618	2.51E-01
5	7616357	rs950619	2.51E-01
5	7616361	rs950620	1.52E-01
5	7616633	rs950621	9.22E-01
5	7616648	rs950622	6.68E-01
5	7616736	rs950623	1.25E-01
5	7616745	rs950624	9.41E-01
5	7616772	rs950625	7.40E-01
5	7616819	rs950626	8.99E-01
5	7617030	rs950627	1.32E-01
5	7617064	rs950628	8.19E-01
5	7617098	rs950629	1.24E-01
5	7617125	rs950630	7.74E-01
5	7617130	rs950631	1.07E-01
5	7617132	rs950632	4.12E-01
5	7617204	rs950633	6.14E-01
5	7617208	rs950634	9.91E-01
5	7617312	rs950635	8.80E-01
5	7617430	rs950636	4.97E-01
5	7617488	rs950637	7.96E-01
5	7617544	rs950638	7.59E-01
5	7617690	rs950639	3.84E-01
5	7617976	rs950640	8.46E-01
5	7618039	rs950641	6.35E-01
5	7618067	rs950642	2.21E-01
5	7618126	rs950643	4.89E-01
5	7618141	rs950644	7.92E-01
5	7618146	rs950645	6.78E-01
5	7618160	rs950646	9.67E-01
5	7618163	rs950647	5.13E-01
5	7618180	rs950648	5.09E-01
5	7618184	rs950649	2.16E-01
5	7618212	rs950650	9.14E-01
5	7618214	rs950651	9.17E-01
5	7618223	rs950652	6.33E-01
5	7618319	rs950653	1.66E-01
5	7618419	rs950654	8.46E-01
5	7618565	rs950655	8.22E-01
5	7618574	rs950656	5.88E-01
5	7618593	rs950657	2.67E-01
5	7618664	rs950658	3.67E-01
5	7618706	rs950659	6.99E-01
5	7618751	rs950660	5.08E-01
5	7618766	rs950661	4.15E-01
5	7618805	rs950662	6.89E-01
5	7618845	rs950663	3.69E-01
5	7618883	rs950664	5.53E-01
5	7618961	rs950665	4.94E-01
5	7618967	rs950666	9.54E-01
5	7618985	rs950667	9.79E-01
5	7619009	rs950668	7.03E-01
5	7619049	rs950669	9.94E-01
5	7619060	rs950670	9.45E-01
5	7619137	rs950671	7.91E-01
5	7619196	rs950672	9.69E-01
5	7619221	rs950673	2.22E-01
5	7619224	rs950674	2.35E-01
5	7619281	rs950675	2.70E-01
5	7619307	rs950676	1.49E-01
5	7619375	rs950677	4.32E-01
5	7619639	rs950678	4.12E-01
5	7619648	rs950679	1.79E-01
5	7619649	rs950680	6.39E-01
5	7619670	rs950681	9.99E-01
5	7620061	rs950682	8.62E-01
5	7620131	rs950683	9.92E-01
5	7620144	rs950684	3.63E-01
5	7620210	rs950685	5.98E-01
5	7620226	rs950686	5.35E-01
5	7620234	rs950687	5.40E-01
5	7620273	rs950688	3.36E-01
5	7620278	rs950689	4.79E-01
5	7620281	rs950690	4.70E-01
5	7620284	rs950691	2.78E-01
5	7620302	rs950692	3.29E-01
5	7620313	rs950693	2.78E-01
5	7620314	rs950694	2.62E-01
5	7620323	rs950695	3.33E-01
5	7620333	rs950696	3.19E-01
5	7620340	rs950697	2.76E-01
5	7620344	rs950698	3.32E-01
5	7620345	rs950699	3.31E-01
5	7620349	rs950700	3.34E-01
5	7620358	rs950701	3.31E-01
5	7620371	rs950702	2.63E-01
5	7620410	rs950703	5.23E-01
5	7620437	rs950704	9.29E-01
5	7620439	rs950705	5.55E-01
5	7620558	rs950706	5.49E-02
5	7620829	rs950707	8.75E-01
5	7620996	rs950708	3.98E-01
5	7621018	rs950709	9.62E-01
5	7621036	rs950710	6.20E-01
5	7621216	rs950711	6.36E-01
5	7621219	rs950712	2.10E-01
5	7621236	rs950713	1.86E-01
5	7621237	rs950714	1.86E-01
5	7621240	rs950715	1.56E-01
5	7621257	rs950716	4.51E-01
5	7621276	rs950717	1.42E-01
5	7621297	rs950718	2.14E-01
5	7621320	rs950719	1.84E-01
5	7621324	rs950720	3.77E-01
5	7621326	rs950721	7.68E-02
5	7621351	rs950722	8.36E-02
5	7621377	rs950723	8.89E-02
5	7621388	rs950724	8.89E-02
5	7621394	rs950725	1.04E-01
5	7621397	rs950726	6.37E-02
5	7621403	rs950727	1.19E-01
5	7621406	rs950728	8.94E-01
5	7621450	rs950729	9.48E-01
5	7621457	rs950730	7.14E-01
5	7621669	rs950731	2.96E-02
5	7621866	rs950732	5.15E-01
5	7621911	rs950733	5.09E-01
5	7622593	rs950734	9.63E-01
5	7622687	rs950735	8.52E-01
5	7622690	rs950736	5.87E-01
5	7622728	rs950737	6.41E-01
5	7622751	rs950738	1.78E-01
5	7622835	rs950739	5.93E-01
5	7622995	rs950740	7.98E-01
5	7623054	rs950741	4.94E-01
5	7623056	rs950742	1.89E-01
5	7623065	rs950743	5.82E-02
5	7623092	rs950744	2.67E-01
5	7623126	rs950745	1.66E-01
5	7623142	rs950746	7.09E-01
5	7623167	rs950747	8.72E-01
5	7623245	rs950748	5.45E-01
5	7623246	rs950749	2.14E-01
5	7623273	rs950750	8.19E-02
5	7623383	rs950751	1.61E-01
5	7623396	rs950752	5.92E-01
5	7623432	rs950753	9.79E-01
5	7623457	rs950754	5.75E-01
5	7623460	rs950755	2.07E-01
5	7623558	rs950756	5.92E-01
5	7623564	rs950757	5.34E-01
5	7623641	rs950758	1.61E-01
5	7623660	rs950759	6.53E-01
5	7623706	rs950760	6.76E-01
5	7624029	rs950761	9.28E-01
5	7624133	rs950762	9.41E-01
5	7624224	rs950763	7.70E-01
5	7624274	rs950764	3.45E-01
5	7624364	rs950765	5.45E-01
5	7624383	rs950766	4.33E-01
5	7624405	rs950767	6.63E-01
5	7624495	rs950768	6.60E-01
5	7624514	rs950769	6.49E-01
5	7624519	rs950770	6.14E-01
5	7624531	rs950771	4.08E-01
5	7624553	rs950772	7.27E-01
5	7624568	rs950773	8.87E-01
5	7624596	rs950774	4.68E-01
5	7624604	rs950775	5.23E-01
5	7624627	rs950776	5.36E-01
5	7624737	rs950777	2.03E-01
5	7625001	rs950778	6.76E-02
5	7625003	rs950779	6.54E-02
5	7625058	rs950780	2.24E-02
5	7625094	rs950781	2.85E-01
5	7625101	rs950782	3.55E-01
5	7625135	rs950783	2.08E-01
5	7625155	rs950784	2.39E-01
5	7625161	rs950785	4.28E-01
5	7625173	rs950786	3.42E-01
5	7625186	rs950787	3.62E-01
5	7625194	rs950788	4.27E-01
5	7625203	rs950789	9.12E-01
5	7625212	rs950790	3.82E-01
5	7625255	rs950791	7.61E-01
5	7625256	rs950792	7.34E-01
5	7625308	rs950793	8.94E-01
5	7625356	rs950794	7.22E-01
5	7625378	rs950795	8.99E-01
5	7625470	rs950796	9.30E-01
5	7625515	rs950797	5.58E-01
5	7625545	rs950798	6.27E-01
5	7625663	rs950799	9.69E-01
5	7625666	rs950800	8.05E-01
5	7625817	rs950801	7.53E-01
5	7625821	rs950802	7.21E-01
5	7626005	rs950803	8.73E-01
5	7626054	rs950804	4.73E-01
5	7626060	rs950805	4.13E-01
5	7626101	rs950806	3.74E-01
5	7626130	rs950807	5.55E-01
5	7626139	rs950808	5.73E-01
5	7626179	rs950809	5.60E-01
5	7626184	rs950810	8.90E-01
5	7626195	rs950811	3.85E-01
5	7626334	rs950812	8.69E-01
5	7626470	rs950813	2.84E-01
5	7626496	rs950814	3.74E-01
5	7626548	rs950815	4.44E-01
5	7626610	rs950816	1.17E-01
5	7626743	rs950817	5.48E-01
5	7626745	rs950818	8.59E-02
5	7626771	rs950819	6.87E-02
5	7626796	rs950820	9.98E-02
5	7626944	rs950821	1.09E-01
5	7627016	rs950822	1.84E-01
5	7627046	rs950823	8.78E-01
5	7627057	rs950824	7.90E-01
5	7627061	rs950825	3.79E-01
5	7627064	rs950826	4.77E-01
5	7627070	rs950827	2.30E-01
5	7627092	rs950828	7.03E-01
5	7627183	rs950829	4.89E-01
5	7627313	rs950830	4.33E-01
5	7627410	rs950831	6.70E-01
5	7627425	rs950832	8.84E-01
5	7627456	rs950833	9.84E-01
5	7627457	rs950834	9.40E-01
5	7627468	rs950835	9.89E-01
5	7627474	rs950836	5.15E-01
5	7627484	rs950837	8.70E-01
5	7627523	rs950838	6.41E-01
5	7627550	rs950839	7.15E-01
5	7627578	rs950840	8.99E-01
5	7627580	rs950841	8.41E-01
5	7627699	rs950842	9.82E-01
5	7627751	rs950843	6.80E-01
5	7627823	rs950844	1.64E-01
5	7627843	rs950845	5.40E-01
5	7627908	rs950846	7.94E-01
5	7627931	rs950847	4.86E-01
5	7627944	rs950848	5.90E-01
5	7627958	rs950849	1.28E-01
5	7627987	rs950850	4.70E-01
5	7627992	rs950851	8.47E-01
5	7628010	rs950852	7.83E-01
5	7628011	rs950853	9.27E-01
5	7628042	rs950854	9.98E-01
5	7628047	rs950855	8.54E-01
5	7628052	rs950856	5.73E-01
5	7628058	rs950857	9.00E-01
5	7628076	rs950858	6.61E-01
5	7628090	rs950859	2.61E-01
5	7628113	rs950860	8.95E-01
5	7628120	rs950861	7.07E-01
5	7628124	rs950862	7.56E-01
5	7628131	rs950863	5.78E-01
5	7628133	rs950864	9.92E-01
5	7628144	rs950865	8.80E-01
5	7628180	rs950866	2.30E-01
5	7628223	rs950867	4.96E-01
5	7628246	rs950868	3.67E-01
5	7628286	rs950869	4.35E-01
5	7628333	rs950870	6.46E-01
5	7628446	rs950871	7.85E-01
5	7628462	rs950872	6.96E-01
5	7628468	rs950873	7.40E-01
5	7628470	rs950874	7.19E-01
5	7628496	rs950875	8.31E-01
5	7628751	rs950876	2.15E-01
5	7628793	rs950877	9.86E-01
5	7628810	rs950878	7.96E-01
5	7628834	rs950879	8.70E-01
5	7628840	rs950880	8.72E-01
5	7628925	rs950881	8.22E-01
5	7628951	rs950882	1.86E-01
5	7628956	rs950883	3.10E-01
5	7628962	rs950884	3.00E-01
5	7629048	rs950885	9.70E-01
5	7629051	rs950886	9.65E-01
5	7629108	rs950887	9.00E-01
5	7629126	rs950888	8.67E-01
5	7629186	rs950889	9.65E-01
5	7629282	rs950890	2.08E-01
5	7629324	rs950891	4.58E-02
5	7629333	rs950892	9.68E-01
5	7629387	rs950893	1.03E-01
5	7629425	rs950894	7.60E-01
5	7629435	rs950895	3.68E-01
5	7629465	rs950896	6.26E-01
5	7629474	rs950897	6.07E-01
5	7629487	rs950898	8.63E-01
5	7629498	rs950899	8.85E-01
5	7629513	rs950900	8.08E-01
5	7629534	rs950901	2.53E-01
5	7629568	rs950902	4.99E-01
5	7629579	rs950903	9.96E-01
5	7629583	rs950904	7.01E-01
5	7629586	rs950905	8.86E-01
5	7629587	rs950906	5.50E-01
5	7629588	rs950907	3.91E-01
5	7629589	rs950908	5.24E-01
5	7629591	rs950909	4.01E-01
5	7629595	rs950910	3.87E-01
5	7629596	rs950911	6.34E-01
5	7629597	rs950912	5.01E-01
5	7629602	rs950913	4.00E-01
5	7629605	rs950914	6.83E-01
5	7629610	rs950915	9.96E-01
5	7629612	rs950916	6.16E-01
5	7629619	rs950917	6.57E-01
5	7629622	rs950918	7.35E-01
5	7629777	rs950919	2.29E-01
5	7629793	rs950920	6.72E-01
5	7629798	rs950921	6.64E-01
5	7629818	rs950922	8.68E-01
5	7629819	rs950923	3.22E-01
5	7629821	rs950924	3.54E-01
5	7629832	rs950925	8.51E-01
5	7629841	rs950926	8.48E-01
5	7629971	rs950927	9.80E-01
5	7629974	rs950928	9.76E-01
5	7629995	rs950929	9.90E-01
5	7630052	rs950930	9.91E-01
5	7630067	rs950931	4.38E-01
5	7630085	rs950932	9.80E-01
5	7630094	rs950933	6.73E-01
5	7630115	rs950934	6.64E-01
5	7630139	rs950935	7.90E-01
5	7630178	rs950936	8.97E-01
5	7630307	rs950937	8.51E-01
5	7630559	rs950938	7.81E-01
5	7630562	rs950939	7.81E-01
5	7630577	rs950940	6.52E-01
5	7630595	rs950941	6.66E-01
5	7630597	rs950942	5.14E-01
5	7630606	rs950943	5.55E-01
5	7630612	rs950944	3.93E-01
5	7630618	rs950945	6.03E-01
5	7630659	rs950946	8.51E-01
5	7630686	rs950947	7.59E-01
5	7630691	rs950948	8.67E-01
5	7630703	rs950949	8.62E-01
5	7630736	rs950950	5.03E-01
5	7630740	rs950951	5.21E-01
5	7630746	rs950952	3.55E-01
5	7630749	rs950953	5.03E-01
5	7630750	rs950954	4.54E-01
5	7630762	rs950955	5.04E-01
5	7630766	rs950956	6.93E-01
5	7630771	rs950957	7.67E-01
5	7630775	rs950958	5.87E-01
5	7630799	rs950959	9.80E-01
5	7630841	rs950960	8.80E-01
5	7631030	rs950961	5.98E-01
5	7631034	rs950962	6.86E-01
5	7631045	rs950963	4.75E-01
5	7631049	rs950964	8.95E-01
5	7631171	rs950965	8.03E-01
5	7631191	rs950966	8.86E-01
5	7631215	rs950967	6.18E-01
5	7631240	rs950968	8.02E-01
5	7631247	rs950969	7.52E-01
5	7631261	rs950970	5.47E-01
5	7631288	rs950971	2.00E-01
5	7631291	rs950972	8.04E-01
5	7631312	rs950973	9.61E-01
5	7631324	rs950974	7.82E-01
5	7631345	rs950975	3.96E-01
5	7631351	rs950976	9.25E-01
5	7631360	rs950977	7.10E-01
5	7631384	rs950978	7.45E-01
5	7631432	rs950979	7.60E-01
5	7631435	rs950980	7.83E-01
5	7631443	rs950981	7.91E-01
5	7631453	rs950982	7.60E-01
5	7631465	rs950983	7.42E-01
5	7631469	rs950984	4.30E-01
5	7631504	rs950985	8.23E-01
5	7631513	rs950986	7.60E-01
5	7631522	rs950987	4.90E-01
5	7631531	rs950988	9.25E-01
5	7631757	rs950989	3.79E-01
5	7631816	rs950990	9.27E-01
5	7631849	rs950991	7.82E-01
5	7631851	rs950992	8.78E-01
5	7631874	rs950993	9.82E-01
5	7631899	rs950994	9.08E-01
5	7631900	rs950995	9.79E-01
5	7631917	rs950996	8.48E-01
5	7632071	rs950997	9.24E-01
5	7632101	rs950998	6.90E-01
5	7632116	rs950999	3.65E-01
5	7632230	rs951000	9.86E-01
5	7632261	rs951001	1.52E-01
5	7632318	rs951002	5.42E-01
5	7632373	rs951003	8.17E-01
5	7632393	rs951004	5.02E-01
5	7632440	rs951005	5.99E-01
5	7632715	rs951006	5.64E-01
5	7632716	rs951007	8.51E-01
5	7632723	rs951008	9.20E-01
5	7632724	rs951009	7.10E-01
5	7632728	rs951010	9.80E-01
5	7632738	rs951011	8.57E-01
5	7632745	rs951012	6.18E-01
5	7632770	rs951013	6.07E-01
5	7632772	rs951014	2.87E-01
5	7632773	rs951015	5.08E-01
5	7632802	rs951016	3.60E-01
5	7632904	rs951017	3.39E-01
5	7632924	rs951018	7.43E-01
5	7632926	rs951019	6.96E-01
5	7632929	rs951020	5.28E-01
5	7632930	rs951021	6.76E-01
5	7632934	rs951022	4.92E-01
5	7632936	rs951023	6.70E-01
5	7632937	rs951024	9.01E-01
5	7632942	rs951025	6.67E-01
5	7632958	rs951026	9.70E-01
5	7632961	rs951027	6.89E-01
5	7632965	rs951028	6.96E-01
5	7632980	rs951029	9.90E-01
5	7632982	rs951030	9.92E-01
5	7632997	rs951031	9.60E-01
5	7633012	rs951032	9.76E-01
5	7633063	rs951033	7.05E-01
5	7633076	rs951034	5.52E-01
5	7633078	rs951035	5.60E-01
5	7633079	rs951036	8.26E-01
5	7633085	rs951037	6.79E-01
5	7633112	rs951038	5.92E-01
5	7633194	rs951039	9.57E-01
5	7633213	rs951040	7.93E-01
5	7633214	rs951041	9.36E-01
5	7633219	rs951042	8.14E-01
5	7633260	rs951043	5.92E-01
5	7633317	rs951044	6.61E-01
5	7633330	rs951045	6.92E-01
5	7633338	rs951046	5.87E-01
5	7633357	rs951047	3.99E-01
5	7633371	rs951048	8.77E-01
5	7633398	rs951049	3.18E-01
5	7633457	rs951050	4.32E-01
5	7633460	rs951051	4.86E-01
5	7633471	rs951052	3.25E-01
5	7633500	rs951053	9.74E-01
5	7633512	rs951054	9.90E-01
5	7633550	rs951055	9.34E-01
5	7633572	rs951056	9.40E-01
5	7633585	rs951057	9.42E-01
5	7633591	rs951058	4.59E-01
5	7633593	rs951059	6.50E-01
5	7633603	rs951060	9.71E-01
5	7633618	rs951061	4.64E-01
5	7633639	rs951062	5.82E-01
5	7633662	rs951063	8.88E-01
5	7633668	rs951064	5.60E-01
5	7633675	rs951065	8.88E-01
5	7633683	rs951066	6.38E-01
5	7633687	rs951067	6.38E-01
5	7633695	rs951068	9.38E-01
5	7633704	rs951069	9.51E-01
5	7633725	rs951070	6.44E-01
5	7633727	rs951071	6.66E-01
5	7633734	rs951072	3.86E-01
5	7633746	rs951073	5.60E-01
5	7633748	rs951074	5.62E-01
5	7633755	rs951075	5.62E-01
5	7633760	rs951076	5.29E-01
5	7633764	rs951077	9.62E-01
5	7633768	rs951078	5.45E-01
5	7633774	rs951079	5.45E-01
5	7633776	rs951080	7.37E-01
5	7633781	rs951081	3.63E-01
5	7633784	rs951082	9.88E-01
5	7633797	rs951083	9.57E-01
5	7633801	rs951084	6.26E-01
5	7633811	rs951085	7.48E-01
5	7633820	rs951086	6.40E-01
5	7633825	rs951087	6.24E-01
5	7633829	rs951088	5.55E-01
5	7633853	rs951089	7.01E-01
5	7633854	rs951090	6.32E-01
5	7633860	rs951091	8.84E-01
5	7633862	rs951092	7.64E-01
5	7633869	rs951093	5.94E-01
5	7633902	rs951094	6.03E-01
5	7633924	rs951095	5.69E-01
5	7633958	rs951096	5.56E-01
5	7633972	rs951097	4.91E-01
5	7634119	rs951098	9.30E-01
5	7634156	rs951099	5.36E-01
5	7634163	rs951100	8.36E-01
5	7634176	rs951101	5.97E-01
5	7634238	rs951102	9.53E-01
5	7634240	rs951103	3.91E-01
5	7634255	rs951104	9.89E-01
5	7634279	rs951105	8.83E-01
5	7634318	rs951106	9.77E-01
5	7634323	rs951107	9.15E-01
5	7634507	rs951108	3.25E-01
5	7634545	rs951109	2.92E-01
5	7634552	rs951110	2.67E-01
5	7634608	rs951111	3.50E-01
5	7634612	rs951112	4.09E-01
5	7634613	rs951113	4.54E-01
5	7634622	rs951114	9.16E-01
5	7634630	rs951115	4.32E-02
5	7634693	rs951116	4.35E-01
5	7634879	rs951117	8.70E-01
5	7634884	rs951118	9.27E-01
5	7634900	rs951119	1.65E-01
5	7634918	rs951120	3.25E-01
5	7634942	rs951121	7.21E-01
5	7634944	rs951122	5.92E-01
5	7634978	rs951123	8.60E-01
5	7634979	rs951124	2.74E-01
5	7634981	rs951125	2.77E-01
5	7634999	rs951126	9.34E-01
5	7635000	rs951127	9.17E-01
5	7635018	rs951128	8.04E-01
5	7635032	rs951129	8.16E-01
5	7635036	rs951130	6.63E-01
5	7635039	rs951131	7.10E-01
5	7635051	rs951132	8.47E-01
5	7635064	rs951133	8.41E-01
5	7635068	rs951134	7.74E-01
5	7635110	rs951135	8.61E-01
5	7635112	rs951136	8.64E-01
5	7635119	rs951137	9.95E-01
5	7635138	rs951138	8.22E-01
5	7635139	rs951139	8.82E-01
5	7635209	rs951140	1.62E-01
5	7635246	rs951141	3.60E-01
5	7635444	rs951142	8.33E-01
5	7635467	rs951143	1.65E-01
5	7635539	rs951144	5.15E-01
5	7635592	rs951145	7.51E-01
5	7635684	rs951146	8.29E-01
5	7635705	rs951147	7.11E-01
5	7635707	rs951148	7.86E-01
5	7635753	rs951149	8.42E-01
5	7635942	rs951150	5.77E-01
5	7636061	rs951151	5.00E-01
5	7636067	rs951152	7.58E-01
5	7636082	rs951153	8.26E-01
5	7636100	rs951154	8.34E-01
5	7636108	rs951155	8.34E-01
5	7636110	rs951156	7.85E-01
5	7636112	rs951157	8.10E-01
5	7636120	rs951158	8.89E-01
5	7636124	rs951159	8.34E-01
5	7636134	rs951160	8.34E-01
5	7636159	rs951161	6.46E-01
5	7636165	rs951162	8.45E-01
5	7636167	rs951163	4.04E-01
5	7636176	rs951164	7.12E-01
5	7636180	rs951165	1.71E-01
5	7636191	rs951166	8.39E-01
5	7636192	rs951167	8.34E-01
5	7636203	rs951168	8.34E-01
5	7636253	rs951169	7.96E-01
5	7636293	rs951170	5.98E-01
5	7636547	rs951171	2.64E-01
5	7636618	rs951172	1.74E-01
5	7636677	rs951173	1.62E-01
5	7636706	rs951174	1.08E-01
5	7636707	rs951175	1.11E-01
5	7636739	rs951176	6.37E-01
5	7636781	rs951177	6.04E-01
5	7636877	rs951178	2.56E-01
5	7636879	rs951179	6.28E-02
5	7636881	rs951180	7.73E-02
5	7636898	rs951181	1.70E-01
5	7637021	rs951182	2.51E-01
5	7637102	rs951183	4.06E-01
5	7637126	rs951184	7.41E-01
5	7637129	rs951185	6.57E-01
5	7637176	rs951186	3.18E-01
5	7637180	rs951187	1.28E-01
5	7637184	rs951188	1.95E-01
5	7637217	rs951189	3.41E-01
5	7637219	rs951190	3.59E-01
5	7637221	rs951191	3.62E-01
5	7637268	rs951192	3.30E-01
5	7637286	rs951193	3.38E-01
5	7637373	rs951194	7.08E-01
5	7637390	rs951195	7.31E-01
5	7637501	rs951196	9.68E-01
5	7637511	rs951197	2.42E-01
5	7637561	rs951198	9.88E-02
5	7637562	rs951199	1.15E-01
5	7637575	rs951200	2.98E-01
5	7637579	rs951201	4.57E-02
5	7637664	rs951202	6.14E-01
5	7637859	rs951203	7.60E-01
5	7638037	rs951204	8.55E-01
5	7638052	rs951205	6.67E-01
5	7638062	rs951206	6.86E-01
5	7638080	rs951207	7.56E-01
5	7638089	rs951208	7.04E-01
5	7638135	rs951209	4.23E-01
5	7638143	rs951210	2.34E-01
5	7638154	rs951211	1.96E-01
5	7638183	rs951212	3.38E-01
5	7638276	rs951213	4.38E-01
5	7638290	rs951214	3.67E-01
5	7638292	rs951215	2.07E-01
5	7638373	rs951216	9.55E-01
5	7638433	rs951217	6.95E-01
5	7638460	rs951218	6.63E-01
5	7638753	rs951219	5.33E-01
5	7638773	rs951220	5.92E-01
5	7638854	rs951221	7.03E-01
5	7638897	rs951222	8.08E-01
5	7639109	rs951223	5.76E-01
5	7639255	rs951224	2.54E-01
5	7639313	rs951225	4.28E-01
5	7639369	rs951226	1.77E-01
5	7639446	rs951227	7.03E-01
5	7639457	rs951228	5.90E-01
5	7639486	rs951229	5.78E-01
5	7639622	rs951230	6.74E-01
5	7639646	rs951231	3.33E-01
5	7639739	rs951232	4.26E-01
5	7639757	rs951233	6.20E-01
5	7639758	rs951234	2.29E-01
5	7639786	rs951235	2.15E-01
5	7639815	rs951236	7.07E-01
5	7639833	rs951237	3.50E-01
5	7639899	rs951238	7.77E-01
5	7639911	rs951239	6.25E-01
5	7639923	rs951240	9.42E-01
5	7639925	rs951241	5.06E-01
5	7639929	rs951242	5.10E-01
5	7639948	rs951243	9.26E-01
5	7640014	rs951244	3.82E-01
5	7640017	rs951245	5.06E-01
5	7640030	rs951246	9.35E-01
5	7640055	rs951247	4.76E-01
5	7640228	rs951248	6.13E-01
5	7640244	rs951249	4.54E-01
5	7640294	rs951250	4.34E-01
5	7640506	rs951251	4.30E-01
5	7640762	rs951252	8.73E-01
5	7640857	rs951253	6.13E-01
5	7640974	rs951254	5.20E-01
5	7641013	rs951255	7.75E-01
5	7641050	rs951256	1.81E-01
5	7641119	rs951257	8.69E-01
5	7641179	rs951258	9.06E-01
5	7641236	rs951259	8.37E-01
5	7641260	rs951260	6.10E-01
5	7641263	rs951261	3.31E-01
5	7641292	rs951262	5.20E-01
5	7641305	rs951263	5.37E-01
5	7641329	rs951264	8.66E-01
5	7641337	rs951265	6.48E-01
5	7641441	rs951266	6.89E-01
5	7641442	rs951267	2.21E-02
5	7641627	rs951268	5.05E-01
5	7641730	rs951269	8.90E-01
5	7641762	rs951270	1.49E-01
5	7641777	rs951271	7.56E-01
5	7641779	rs951272	3.79E-01
5	7641962	rs951273	7.59E-01
5	7641997	rs951274	2.05E-01
5	7642121	rs951275	1.37E-01
5	7642366	rs951276	3.33E-01
5	7642380	rs951277	1.22E-01
5	7642572	rs951278	9.73E-01
5	7642686	rs951279	4.71E-01
5	7642694	rs951280	9.70E-01
5	7642809	rs951281	8.75E-01
5	7642858	rs951282	5.89E-01
5	7642860	rs951283	6.39E-01
5	7642872	rs951284	7.15E-01
5	7642874	rs951285	9.53E-01
5	7642886	rs951286	4.41E-01
5	7642896	rs951287	6.57E-01
5	7642897	rs951288	8.87E-01
5	7642911	rs951289	3.76E-01
5	7642921	rs951290	6.46E-01
5	7642932	rs951291	6.51E-01
5	7642934	rs951292	6.64E-01
5	7642955	rs951293	6.85E-01
5	7642958	rs951294	1.92E-01
5	7642968	rs951295	9.75E-01
5	7642975	rs951296	1.84E-01
5	7642979	rs951297	9.62E-01
5	7642981	rs951298	9.57E-01
5	7642991	rs951299	2.86E-01
5	7642999	rs951300	7.14E-01
5	7643011	rs951301	1.34E-01
5	7643013	rs951302	1.34E-01
5	7643030	rs951303	1.30E-01
5	7643041	rs951304	1.29E-01
5	7643043	rs951305	1.26E-01
5	7643049	rs951306	1.56E-01
5	7643063	rs951307	4.84E-01
5	7643068	rs951308	1.64E-01
5	7643087	rs951309	2.58E-01
5	7643106	rs951310	2.59E-01
5	7643108	rs951311	8.74E-01
5	7643214	rs951312	8.32E-01
5	7643285	rs951313	7.15E-01
5	7643304	rs951314	2.59E-01
5	7643314	rs951315	7.83E-01
5	7643336	rs951316	6.25E-01
5	7643351	rs951317	7.10E-01
5	7643353	rs951318	2.81E-01
5	7643378	rs951319	6.45E-01
5	7643388	rs951320	2.81E-01
5	7643416	rs951321	2.85E-01
5	7643429	rs951322	3.14E-01
5	7643456	rs951323	2.12E-01
5	7643462	rs951324	1.67E-01
5	7643491	rs951325	6.11E-01
5	7643519	rs951326	8.73E-01
5	7643607	rs951327	3.21E-01
5	7643621	rs951328	4.61E-01
5	7643664	rs951329	3.79E-01
5	7643685	rs951330	4.39E-01
5	7643694	rs951331	1.90E-01
5	7643711	rs951332	7.41E-01
5	7643754	rs951333	1.78E-01
5	7643799	rs951334	1.40E-01
5	7643801	rs951335	9.97E-01
5	7643846	rs951336	3.67E-01
5	7643871	rs951337	4.40E-01
5	7643872	rs951338	4.43E-01
5	7643887	rs951339	4.41E-01
5	7643890	rs951340	4.20E-01
5	7643926	rs951341	4.68E-01
5	7643937	rs951342	4.03E-01
5	7643941	rs951343	7.27E-01
5	7643958	rs951344	5.48E-01
5	7643982	rs951345	4.10E-01
5	7644013	rs951346	8.92E-01
5	7644062	rs951347	3.78E-01
5	7644067	rs951348	3.77E-01
5	7644095	rs951349	4.63E-01
5	7644143	rs951350	2.53E-01
5	7644167	rs951351	1.21E-01
5	7644178	rs951352	3.78E-01
5	7644185	rs951353	7.04E-01
5	7644242	rs951354	3.56E-01
5	7644303	rs951355	7.84E-01
5	7644376	rs951356	3.97E-01
5	7644426	rs951357	1.14E-01
5	7644488	rs951358	5.14E-02
5	7644507	rs951359	4.34E-02
5	7644852	rs951360	2.34E-01
5	7644871	rs951361	6.42E-01
5	7645052	rs951362	1.57E-01
5	7645133	rs951363	8.61E-01
5	7645183	rs951364	2.94E-01
5	7645201	rs951365	1.66E-01
5	7645319	rs951366	5.92E-01
5	7645749	rs951367	6.98E-01
5	7646208	rs951368	5.24E-02
5	7646250	rs951369	9.08E-01
5	7646263	rs951370	7.60E-01
5	7646760	rs951371	9.42E-01
5	7646956	rs951372	1.43E-01
5	7647039	rs951373	6.90E-01
5	7647066	rs951374	9.07E-01
5	7647120	rs951375	8.25E-01
5	7647214	rs951376	4.45E-01
5	7647461	rs951377	7.93E-01
5	7647667	rs951378	9.69E-01
5	7647977	rs951379	6.79E-01
5	7647999	rs951380	4.84E-01
5	7648017	rs951381	4.07E-01
5	7648038	rs951382	6.24E-01
5	7648054	rs951383	4.35E-01
5	7648057	rs951384	4.21E-01
5	7648079	rs951385	3.46E-01
5	7648112	rs951386	6.68E-01
5	7648160	rs951387	6.75E-01
5	7648200	rs951388	6.48E-01
5	7648223	rs951389	4.19E-01
5	7648261	rs951390	9.72E-01
5	7648262	rs951391	8.55E-01
5	7648379	rs951392	3.24E-01
5	7648401	rs951393	6.15E-01
5	7648715	rs951394	7.87E-01
5	7648980	rs951395	4.88E-01
5	7649315	rs951396	7.14E-01
5	7649328	rs951397	2.01E-01
5	7649593	rs951398	9.92E-01
5	7649787	rs951399	5.83E-01
5	7650152	rs951400	4.35E-01
5	7650192	rs951401	3.97E-01
5	7650702	rs951402	6.37E-01
5	7651053	rs951403	8.66E-01
5	7651275	rs951404	7.71E-01
5	7651332	rs951405	4.68E-01
5	7651506	rs951406	7.49E-01
5	7651575	rs951407	9.31E-01
5	7651608	rs951408	8.34E-01
5	7651616	rs951409	9.54E-01
5	7651752	rs951410	8.86E-01
5	7651818	rs951411	8.34E-01
5	7651830	rs951412	8.77E-01
5	7651848	rs951413	8.34E-01
5	7652175	rs951414	3.49E-01
5	7652238	rs951415	5.00E-01
5	7652244	rs951416	5.22E-01
5	7652256	rs951417	5.37E-01
5	7652271	rs951418	5.34E-01
5	7652301	rs951419	5.44E-01
5	7652505	rs951420	4.59E-01
5	7652595	rs951421	3.42E-01
5	7652637	rs951422	3.77E-01
5	7652652	rs951423	3.84E-01
5	7652703	rs951424	3.22E-01
5	7652784	rs951425	3.50E-01
5	7652787	rs951426	3.94E-01
5	7653769	rs951427	7.02E-01
5	7654341	rs951428	4.48E-01
5	7654592	rs951429	1.95E-01
5	7654732	rs951430	7.45E-01
5	7654803	rs951431	8.10E-01
5	7654899	rs951432	9.67E-01
5	7654959	rs951433	4.90E-02
5	7655247	rs951434	7.81E-01
5	7655251	rs951435	3.46E-01
5	7655307	rs951436	5.66E-01
5	7655316	rs951437	7.60E-01
5	7655361	rs951438	3.85E-01
5	7655416	rs951439	3.24E-01
5	7655424	rs951440	2.32E-01
5	7655490	rs951441	4.48E-01
5	7655527	rs951442	9.52E-01
5	7655608	rs951443	1.68E-01
5	7655631	rs951444	6.02E-01
5	7655648	rs951445	4.73E-01
5	7655654	rs951446	4.00E-01
5	7655692	rs951447	2.06E-01
5	7655737	rs951448	6.12E-01
5	7655824	rs951449	5.32E-01
5	7656042	rs951450	7.30E-01
5	7656074	rs951451	7.50E-01
5	7656205	rs951452	7.70E-01
5	7656261	rs951453	1.25E-02
5	7656323	rs951454	2.99E-01
5	7656339	rs951455	2.45E-01
5	7656399	rs951456	9.63E-02
5	7656463	rs951457	9.57E-01
5	7656603	rs951458	3.73E-01
5	7656679	rs951459	1.19E-01
5	7656682	rs951460	1.77E-01
5	7656755	rs951461	2.97E-01
5	7656810	rs951462	2.63E-01
5	7656905	rs951463	7.39E-01
5	7656919	rs951464	1.59E-02
5	7657021	rs951465	5.11E-01
5	7657022	rs951466	5.01E-02
5	7657103	rs951467	2.66E-01
5	7657119	rs951468	7.27E-02
5	7657151	rs951469	7.97E-01
5	7657211	rs951470	1.04E-01
5	7657220	rs951471	2.54E-01
5	7657250	rs951472	2.72E-01
5	7657264	rs951473	2.40E-01
5	7657495	rs951474	4.43E-01
5	7657496	rs951475	3.72E-01
5	7657505	rs951476	4.37E-01
5	7657577	rs951477	7.37E-01
5	7657589	rs951478	7.13E-01
5	7657611	rs951479	7.23E-01
5	7657643	rs951480	2.44E-01
5	7657718	rs951481	9.85E-01
5	7657747	rs951482	7.31E-01
5	7657779	rs951483	5.56E-02
5	7657790	rs951484	9.81E-02
5	7657817	rs951485	8.08E-01
5	7657887	rs951486	7.43E-02
5	7657907	rs951487	9.47E-02
5	7657909	rs951488	8.27E-02
5	7657936	rs951489	3.62E-01
5	7657945	rs951490	2.79E-01
5	7658000	rs951491	4.25E-02
5	7658057	rs951492	8.48E-01
5	7658087	rs951493	4.52E-01
5	7658210	rs951494	3.22E-01
5	7658215	rs951495	4.05E-01
5	7658325	rs951496	5.31E-01
5	7658326	rs951497	7.20E-01
5	7658357	rs951498	7.81E-01
5	7658713	rs951499	2.95E-01
5	7658776	rs951500	3.83E-01
5	7658780	rs951501	4.73E-01
5	7658786	rs951502	3.83E-01
5	7658811	rs951503	4.60E-01
5	7658996	rs951504	7.58E-01
5	7659017	rs951505	7.92E-01
5	7659139	rs951506	1.80E-02
5	7659326	rs951507	1.66E-01
5	7659330	rs951508	1.65E-01
5	7659408	rs951509	2.65E-02
5	7659525	rs951510	7.31E-01
5	7659609	rs951511	3.18E-01
5	7659666	rs951512	4.41E-02
5	7659669	rs951513	4.71E-01
5	7659684	rs951514	7.36E-04
5	7659948	rs951515	2.80E-01
5	7659957	rs951516	3.44E-01
5	7660089	rs951517	1.19E-01
5	7660099	rs951518	1.33E-01
5	7660307	rs951519	8.68E-01
5	7660308	rs951520	8.72E-01
5	7660679	rs951521	6.80E-01
5	7660723	rs951522	4.30E-01
5	7660794	rs951523	3.98E-01
5	7661340	rs951524	1.35E-01
5	7661407	rs951525	8.92E-01
5	7661414	rs951526	1.82E-01
5	7661445	rs951527	1.50E-01
5	7661643	rs951528	6.99E-02
5	7661709	rs951529	9.24E-02
5	7661770	rs951530	5.28E-01
5	7661777	rs951531	4.46E-01
5	7661831	rs951532	1.77E-01
5	7661840	rs951533	6.43E-02
5	7661951	rs951534	1.63E-01
5	7662093	rs951535	9.88E-01
5	7684747	rs951536	2.44E-01
5	7684987	rs951537	1.33E-01
5	7685045	rs951538	1.29E-01
5	7685058	rs951539	2.01E-01
5	7685092	rs951540	4.26E-01
5	7685118	rs951541	6.01E-01
5	7685171	rs951542	1.40E-01
5	7685208	rs951543	2.77E-01
5	7685350	rs951544	5.15E-01
5	7685408	rs951545	4.56E-01
5	7685430	rs951546	1.39E-01
5	7685432	rs951547	1.25E-01
5	7685511	rs951548	5.10E-01
5	7685612	rs951549	3.54E-02
5	7685736	rs951550	6.66E-01
5	7685796	rs951551	1.58E-01
5	7685816	rs951552	1.34E-01
5	7686078	rs951553	7.39E-01
5	7686142	rs951554	4.50E-01
5	7686454	rs951555	4.98E-01
5	7686938	rs951556	4.71E-01
5	7686994	rs951557	6.41E-01
5	7687052	rs951558	5.46E-01
5	7687064	rs951559	3.80E-01
5	7687182	rs951560	9.55E-01
5	7687228	rs951561	3.43E-01
5	7687261	rs951562	6.50E-02
5	7687278	rs951563	3.96E-01
5	7687280	rs951564	3.18E-01
5	7687306	rs951565	3.00E-01
5	7687383	rs951566	2.71E-01
5	7687402	rs951567	1.12E-01
5	7687459	rs951568	3.69E-01
5	7687638	rs951569	2.87E-01
5	7687640	rs951570	2.58E-01
5	7687779	rs951571	3.70E-01
5	7687819	rs951572	6.96E-01
5	7687937	rs951573	1.97E-01
5	7687938	rs951574	1.97E-01
5	7688013	rs951575	8.42E-01
5	7688014	rs951576	4.75E-01
5	7688028	rs951577	4.45E-01
5	7688049	rs951578	8.90E-01
5	7688083	rs951579	4.51E-01
5	7688096	rs951580	2.21E-01
5	7688189	rs951581	1.64E-01
5	7688298	rs951582	2.23E-01
5	7688352	rs951583	2.58E-01
5	7688413	rs951584	7.32E-01
5	7688486	rs951585	5.48E-01
5	7688599	rs951586	1.37E-01
5	7688663	rs951587	7.96E-01
5	7688739	rs951588	1.05E-01
5	7688745	rs951589	6.92E-01
5	7688821	rs951590	5.38E-01
5	7688824	rs951591	6.87E-01
5	7688965	rs951592	5.07E-01
5	7688968	rs951593	6.64E-01
5	7689042	rs951594	5.13E-02
5	7689060	rs951595	9.87E-02
5	7689065	rs951596	9.44E-02
5	7689137	rs951597	3.30E-01
5	7689194	rs951598	8.42E-01
5	7689246	rs951599	1.83E-01
5	7689578	rs951600	8.57E-01
5	7689667	rs951601	1.96E-02
5	7689796	rs951602	6.48E-01
5	7689947	rs951603	9.71E-01
5	7690070	rs951604	8.16E-01
5	7690108	rs951605	2.19E-01
5	7690156	rs951606	2.74E-01
5	7690166	rs951607	6.82E-01
5	7690249	rs951608	8.13E-01
5	7690257	rs951609	9.21E-01
5	7690264	rs951610	7.64E-01
5	7690276	rs951611	8.01E-01
5	7690284	rs951612	8.38E-01
5	7690330	rs951613	6.34E-01
5	7690379	rs951614	5.40E-01
5	7690384	rs951615	1.61E-01
5	7690387	rs951616	3.43E-01
5	7690408	rs951617	9.49E-01
5	7690468	rs951618	7.89E-01
5	7690558	rs951619	2.45E-01
5	7690723	rs951620	1.54E-01
5	7690793	rs951621	7.13E-01
5	7690798	rs951622	6.87E-01
5	7690851	rs951623	8.59E-01
5	7690920	rs951624	8.71E-01
5	7690932	rs951625	8.69E-01
5	7690933	rs951626	8.70E-01
5	7690943	rs951627	5.45E-01
5	7690962	rs951628	3.94E-02
5	7690992	rs951629	4.57E-01
5	7690999	rs951630	8.61E-01
5	7691030	rs951631	8.55E-01
5	7691032	rs951632	3.88E-02
5	7691053	rs951633	4.08E-01
5	7691065	rs951634	4.05E-02
5	7691104	rs951635	4.67E-01
5	7691119	rs951636	7.74E-01
5	7691149	rs951637	8.74E-01
5	7691197	rs951638	5.22E-01
5	7691224	rs951639	6.39E-01
5	7691237	rs951640	9.87E-01
5	7691275	rs951641	6.34E-01
5	7691391	rs951642	8.16E-01
5	7691446	rs951643	5.45E-01
5	7691482	rs951644	3.47E-01
5	7691545	rs951645	1.79E-01
5	7691676	rs951646	8.09E-01
5	7691682	rs951647	9.24E-01
5	7691683	rs951648	8.61E-01
5	7691713	rs951649	9.54E-01
5	7691941	rs951650	1.09E-01
5	7691968	rs951651	9.29E-01
5	7691973	rs951652	1.46E-01
5	7692035	rs951653	5.75E-01
5	7692079	rs951654	7.17E-01
5	7692112	rs951655	5.65E-01
5	7692214	rs951656	3.75E-01
5	7692226	rs951657	4.02E-01
5	7692287	rs951658	3.84E-02
5	7692313	rs951659	4.73E-01
5	7692331	rs951660	3.13E-01
5	7692412	rs951661	9.74E-01
5	7692512	rs951662	6.09E-01
5	7692521	rs951663	5.47E-01
5	7692527	rs951664	4.63E-01
5	7692538	rs951665	5.11E-01
5	7692543	rs951666	4.94E-01
5	7692564	rs951667	5.91E-01
5	7692565	rs951668	6.34E-01
5	7692569	rs951669	3.10E-01
5	7692713	rs951670	7.30E-01
5	7692764	rs951671	4.49E-01
5	7692833	rs951672	5.59E-01
5	7692845	rs951673	3.56E-01
5	7692857	rs951674	4.52E-01
5	7692883	rs951675	3.11E-01
5	7692965	rs951676	5.15E-01
5	7693016	rs951677	2.46E-01
5	7693055	rs951678	1.65E-01
5	7693079	rs951679	1.66E-01
5	7693091	rs951680	6.39E-01
5	7693331	rs951681	7.23E-01
5	7693346	rs951682	8.04E-01
5	7693353	rs951683	5.11E-01
5	7693355	rs951684	2.07E-01
5	7693385	rs951685	4.41E-01
5	7693415	rs951686	3.45E-01
5	7693436	rs951687	8.67E-01
5	7693470	rs951688	5.52E-01
5	7693479	rs951689	5.71E-01
5	7693706	rs951690	7.55E-01
5	7693714	rs951691	4.36E-01
5	7693715	rs951692	4.36E-01
5	7693760	rs951693	3.89E-01
5	7693822	rs951694	2.68E-01
5	7693957	rs951695	7.64E-01
5	7694037	rs951696	5.06E-01
5	7694079	rs951697	1.21E-01
5	7694084	rs951698	7.88E-01
5	7694421	rs951699	1.55E-01
5	7694596	rs951700	6.77E-01
5	7694698	rs951701	4.72E-01
5	7694710	rs951702	5.78E-01
5	7694883	rs951703	1.86E-01
5	7694905	rs951704	9.24E-02
5	7694949	rs951705	8.50E-01
5	7695137	rs951706	6.80E-01
5	7695223	rs951707	2.13E-01
5	7695234	rs951708	8.48E-02
5	7695235	rs951709	5.66E-01
5	7695266	rs951710	3.19E-02
5	7695281	rs951711	1.46E-01
5	7695308	rs951712	6.76E-02
5	7695323	rs951713	2.89E-02
5	7695325	rs951714	8.64E-01
5	7695404	rs951715	6.72E-01
5	7695502	rs951716	9.56E-01
5	7695566	rs951717	6.91E-01
5	7695623	rs951718	3.83E-02
5	7695898	rs951719	7.18E-01
5	7695938	rs951720	8.44E-01
5	7695947	rs951721	8.59E-01
5	7696065	rs951722	8.36E-01
5	7696083	rs951723	1.20E-02
5	7696084	rs951724	5.40E-01
5	7696141	rs951725	7.18E-01
5	7696170	rs951726	1.44E-01
5	7696173	rs951727	4.26E-01
5	7696228	rs951728	7.84E-01
5	7696260	rs951729	6.40E-02
5	7696321	rs951730	1.60E-01
5	7696343	rs951731	4.78E-01
5	7696347	rs951732	9.97E-01
5	7696366	rs951733	9.60E-01
5	7696371	rs951734	7.97E-01
5	7696387	rs951735	2.22E-01
5	7696422	rs951736	9.59E-01
5	7696423	rs951737	9.61E-01
5	7696470	rs951738	7.49E-01
5	7696485	rs951739	5.52E-01
5	7696505	rs951740	9.44E-01
5	7696525	rs951741	4.61E-01
5	7696567	rs951742	9.63E-01
5	7696592	rs951743	8.74E-01
5	7696598	rs951744	9.79E-01
5	7696612	rs951745	9.01E-01
5	7696655	rs951746	9.44E-01
5	7696679	rs951747	9.89E-01
5	7696705	rs951748	8.78E-01
5	7696714	rs951749	9.95E-01
5	7696735	rs951750	9.49E-01
5	7696739	rs951751	6.81E-01
5	7696796	rs951752	5.31E-01
5	7696819	rs951753	5.40E-01
5	7696820	rs951754	7.10E-01
5	7696839	rs951755	9.35E-01
5	7696840	rs951756	5.83E-01
5	7696933	rs951757	9.59E-01
5	7697212	rs951758	4.10E-01
5	7697228	rs951759	4.42E-01
5	7697268	rs951760	9.68E-01
5	7697293	rs951761	8.90E-01
5	7697402	rs951762	6.39E-01
5	7697407	rs951763	6.49E-01
5	7697459	rs951764	1.62E-01
5	7697472	rs951765	4.11E-01
5	7697592	rs951766	5.80E-01
5	7697596	rs951767	6.33E-01
5	7697630	rs951768	8.34E-01
5	7697728	rs951769	7.31E-01
5	7697920	rs951770	5.46E-01
5	7697961	rs951771	9.02E-01
5	7698015	rs951772	8.50E-01
5	7698070	rs951773	7.95E-02
5	7698111	rs951774	8.71E-01
5	7698144	rs951775	3.89E-01
5	7698151	rs951776	9.97E-01
5	7698208	rs951777	9.60E-01
5	7698303	rs951778	4.17E-01
5	7698354	rs951779	8.63E-01
5	7698441	rs951780	4.14E-01
5	7698585	rs951781	7.32E-01
5	7698630	rs951782	7.27E-01
5	7698637	rs951783	7.35E-01
5	7698694	rs951784	6.23E-01
5	7698887	rs951785	5.22E-01
5	7698905	rs951786	5.25E-01
5	7698917	rs951787	4.33E-01
5	7698947	rs951788	1.44E-01
5	7699025	rs951789	7.37E-01
5	7699030	rs951790	4.74E-01
5	7699049	rs951791	1.01E-01
5	7699058	rs951792	9.78E-02
5	7699122	rs951793	9.44E-01
5	7699169	rs951794	6.79E-02
5	7699200	rs951795	3.13E-01
5	7699227	rs951796	3.13E-01
5	7699332	rs951797	3.28E-01
5	7699449	rs951798	8.00E-01
5	7699487	rs951799	9.85E-01
5	7699541	rs951800	7.65E-01
5	7699545	rs951801	4.32E-01
5	7699605	rs951802	6.48E-01
5	7699623	rs951803	6.44E-02
5	7699847	rs951804	5.83E-01
5	7699878	rs951805	2.61E-01
5	7699926	rs951806	4.73E-01
5	7700019	rs951807	9.83E-01
5	7700020	rs951808	6.80E-01
5	7700032	rs951809	3.57E-01
5	7700204	rs951810	6.13E-01
5	7700227	rs951811	4.00E-01
5	7700275	rs951812	4.47E-01
5	7700281	rs951813	4.88E-01
5	7700426	rs951814	8.39E-01
5	7700428	rs951815	8.67E-01
5	7700443	rs951816	3.23E-01
5	7700451	rs951817	6.08E-01
5	7700470	rs951818	7.36E-01
5	7700482	rs951819	4.65E-01
5	7700572	rs951820	9.68E-01
5	7700606	rs951821	8.61E-01
5	7700618	rs951822	4.57E-01
5	7700663	rs951823	4.09E-01
5	7700688	rs951824	8.01E-01
5	7700697	rs951825	9.70E-01
5	7700882	rs951826	4.12E-01
5	7701029	rs951827	6.12E-01
5	7701070	rs951828	4.00E-01
5	7701071	rs951829	2.88E-01
5	7701078	rs951830	1.81E-01
5	7701083	rs951831	1.58E-01
5	7701089	rs951832	1.53E-01
5	7701101	rs951833	1.25E-01
5	7701194	rs951834	4.45E-01
5	7701332	rs951835	2.53E-01
5	7701338	rs951836	3.35E-01
5	7701341	rs951837	2.75E-01
5	7701356	rs951838	3.68E-01
5	7701377	rs951839	7.98E-01
5	7701392	rs951840	7.98E-01
5	7701409	rs951841	8.84E-01
5	7701416	rs951842	4.28E-01
5	7701458	rs951843	4.71E-01
5	7701473	rs951844	4.96E-01
5	7701494	rs951845	5.78E-01
5	7701542	rs951846	1.92E-01
5	7701671	rs951847	9.38E-01
5	7701703	rs951848	3.42E-01
5	7701712	rs951849	9.70E-01
5	7701722	rs951850	8.69E-01
5	7701805	rs951851	6.49E-01
5	7701953	rs951852	8.98E-01
5	7701958	rs951853	4.64E-01
5	7701977	rs951854	5.31E-01
5	7701993	rs951855	3.65E-01
5	7702015	rs951856	7.61E-01
5	7702030	rs951857	9.68E-01
5	7702349	rs951858	4.28E-01
5	7702415	rs951859	3.78E-01
5	7702436	rs951860	7.29E-01
5	7702467	rs951861	9.50E-01
5	7702481	rs951862	5.49E-01
5	7702489	rs951863	6.73E-01
5	7702505	rs951864	6.73E-01
5	7702509	rs951865	6.73E-01
5	7702510	rs951866	6.73E-01
5	7702528	rs951867	6.00E-01
5	7702537	rs951868	8.29E-01
5	7702539	rs951869	5.60E-01
5	7702544	rs951870	5.53E-01
5	7702548	rs951871	5.60E-01
5	7702549	rs951872	5.85E-01
5	7702560	rs951873	7.63E-01
5	7702571	rs951874	4.41E-01
5	7702573	rs951875	5.60E-01
5	7702575	rs951876	6.15E-01
5	7702579	rs951877	5.42E-01
5	7702580	rs951878	5.60E-01
5	7702581	rs951879	7.85E-01
5	7702582	rs951880	5.65E-01
5	7702584	rs951881	5.60E-01
5	7702588	rs951882	5.51E-01
5	7702594	rs951883	6.64E-01
5	7702595	rs951884	6.31E-01
5	7702596	rs951885	6.68E-01
5	7702599	rs951886	8.02E-01
5	7702721	rs951887	5.99E-01
5	7702727	rs951888	3.41E-01
5	7702736	rs951889	3.90E-01
5	7702766	rs951890	6.90E-01
5	7702795	rs951891	3.80E-01
5	7702805	rs951892	6.95E-01
5	7702820	rs951893	3.78E-01
5	7702886	rs951894	7.32E-01
5	7702955	rs951895	3.54E-01
5	7703102	rs951896	6.79E-01
5	7703105	rs951897	6.28E-01
5	7703186	rs951898	8.76E-01
5	7703191	rs951899	8.42E-01
5	7703216	rs951900	7.51E-01
5	7703339	rs951901	2.42E-01
5	7703378	rs951902	6.50E-01
5	7703488	rs951903	5.89E-01
5	7703719	rs951904	5.11E-01
5	7703857	rs951905	5.99E-01
5	7703935	rs951906	4.72E-01
5	7703951	rs951907	5.04E-01
5	7704031	rs951908	3.25E-01
5	7704073	rs951909	3.04E-01
5	7704134	rs951910	8.86E-01
5	7704136	rs951911	4.24E-01
5	7704138	rs951912	2.11E-01
5	7704145	rs951913	8.48E-01
5	7704151	rs951914	3.79E-01
5	7704156	rs951915	3.78E-01
5	7704164	rs951916	3.76E-01
5	7704166	rs951917	3.76E-01
5	7704168	rs951918	6.32E-01
5	7704172	rs951919	3.35E-01
5	7704174	rs951920	7.49E-01
5	7704183	rs951921	4.23E-01
5	7704191	rs951922	2.25E-01
5	7704192	rs951923	2.78E-01
5	7704197	rs951924	2.32E-01
5	7704220	rs951925	1.30E-01
5	7704323	rs951926	9.93E-01
5	7704375	rs951927	2.50E-02
5	7704575	rs951928	8.92E-01
5	7704578	rs951929	8.92E-01
5	7704597	rs951930	5.93E-01
5	7704598	rs951931	8.97E-01
5	7704620	rs951932	2.30E-01
5	7704634	rs951933	2.63E-01
5	7704640	rs951934	6.94E-02
5	7704646	rs951935	6.27E-01
5	7704656	rs951936	6.31E-01
5	7704661	rs951937	9.72E-01
5	7704670	rs951938	7.61E-01
5	7704698	rs951939	6.80E-01
5	7704734	rs951940	7.56E-01
5	7704825	rs951941	9.74E-01
5	7704869	rs951942	4.13E-01
5	7704890	rs951943	3.07E-01
5	7704938	rs951944	2.34E-01
5	7704963	rs951945	1.94E-01
5	7704978	rs951946	2.37E-01
5	7705008	rs951947	6.46E-01
5	7705041	rs951948	5.54E-01
5	7705094	rs951949	8.91E-01
5	7705104	rs951950	2.04E-01
5	7705115	rs951951	5.22E-01
5	7705127	rs951952	2.35E-01
5	7705132	rs951953	8.36E-01
5	7705137	rs951954	3.13E-01
5	7705139	rs951955	8.97E-01
5	7705140	rs951956	4.04E-01
5	7705149	rs951957	8.97E-01
5	7705151	rs951958	7.39E-01
5	7705181	rs951959	3.13E-01
5	7705188	rs951960	2.37E-01
5	7705196	rs951961	8.86E-01
5	7705206	rs951962	9.47E-01
5	7705207	rs951963	2.23E-01
5	7705214	rs951964	8.37E-01
5	7705216	rs951965	4.29E-01
5	7705217	rs951966	9.61E-01
5	7705233	rs951967	2.72E-01
5	7705240	rs951968	6.29E-01
5	7705255	rs951969	4.39E-01
5	7705263	rs951970	9.91E-01
5	7705266	rs951971	4.44E-01
5	7705269	rs951972	3.17E-01
5	7705290	rs951973	4.23E-01
5	7705319	rs951974	3.37E-01
5	7705321	rs951975	7.17E-01
5	7705343	rs951976	3.74E-01
5	7705417	rs951977	7.56E-01
5	7705418	rs951978	7.60E-01
5	7705423	rs951979	2.38E-01
5	7705455	rs951980	1.30E-01
5	7705482	rs951981	7.19E-02
5	7705634	rs951982	3.07E-01
5	7705708	rs951983	6.89E-01
5	7705725	rs951984	6.47E-01
5	7705775	rs951985	8.14E-01
5	7705823	rs951986	6.82E-01
5	7705918	rs951987	7.66E-01
5	7705928	rs951988	9.39E-01
5	7706006	rs951989	6.78E-01
5	7706025	rs951990	3.29E-01
5	7706026	rs951991	9.77E-01
5	7706035	rs951992	7.41E-01
5	7706036	rs951993	8.04E-01
5	7706048	rs951994	9.99E-01
5	7706071	rs951995	6.79E-01
5	7706073	rs951996	8.54E-01
5	7706080	rs951997	9.94E-01
5	7706089	rs951998	9.02E-01
5	7706097	rs951999	8.99E-01
5	7706462	rs952000	4.96E-01
5	7706572	rs952001	2.77E-01
5	7706679	rs952002	8.52E-01
5	7706689	rs952003	7.56E-01
5	7706936	rs952004	5.99E-01
5	7706952	rs952005	5.72E-01
5	7706967	rs952006	4.58E-01
5	7706996	rs952007	2.45E-01
5	7707016	rs952008	9.97E-01
5	7707025	rs952009	3.71E-01
5	7707075	rs952010	3.85E-01
5	7707077	rs952011	3.48E-01
5	7707084	rs952012	3.99E-01
5	7707087	rs952013	3.96E-01
5	7707091	rs952014	5.66E-01
5	7707121	rs952015	5.45E-01
5	7707132	rs952016	8.74E-01
5	7707134	rs952017	1.70E-01
5	7707138	rs952018	8.74E-01
5	7707146	rs952019	9.88E-01
5	7707162	rs952020	8.94E-01
5	7707164	rs952021	9.78E-01
5	7707231	rs952022	7.21E-01
5	7707273	rs952023	8.25E-01
5	7707279	rs952024	7.34E-01
5	7707294	rs952025	7.88E-01
5	7707322	rs952026	8.19E-01
5	7707330	rs952027	2.62E-01
5	7707352	rs952028	9.64E-01
5	7707358	rs952029	8.30E-01
5	7707373	rs952030	8.19E-01
5	7707401	rs952031	8.02E-01
5	7707456	rs952032	3.21E-01
5	7707457	rs952033	8.19E-01
5	7707462	rs952034	2.33E-01
5	7707471	rs952035	8.05E-01
5	7707479	rs952036	1.36E-01
5	7707504	rs952037	9.52E-01
5	7707507	rs952038	5.53E-01
5	7707604	rs952039	4.32E-02
5	7707756	rs952040	6.21E-01
5	7707766	rs952041	7.20E-01
5	7707769	rs952042	5.92E-01
5	7707811	rs952043	9.76E-01
5	7707862	rs952044	7.41E-01
5	7707873	rs952045	8.09E-01
5	7707996	rs952046	8.01E-01
5	7708043	rs952047	9.40E-01
5	7708062	rs952048	6.23E-01
5	7708096	rs952049	9.00E-01
5	7708163	rs952050	9.24E-01
5	7708168	rs952051	8.59E-01
5	7708178	rs952052	7.87E-01
5	7708240	rs952053	3.98E-01
5	7708241	rs952054	5.04E-01
5	7708243	rs952055	6.81E-01
5	7708245	rs952056	8.94E-01
5	7708328	rs952057	7.78E-01
5	7708359	rs952058	1.29E-01
5	7708401	rs952059	7.16E-01
5	7708402	rs952060	8.65E-01
5	7708441	rs952061	9.28E-01
5	7708455	rs952062	8.02E-01
5	7708456	rs952063	7.67E-01
5	7708504	rs952064	7.63E-01
5	7708510	rs952065	7.96E-01
5	7708524	rs952066	8.13E-01
5	7708531	rs952067	9.61E-01
5	7708541	rs952068	9.03E-01
5	7708608	rs952069	7.58E-01
5	7708611	rs952070	7.92E-01
5	7708630	rs952071	7.83E-01
5	7708644	rs952072	7.82E-01
5	7708656	rs952073	9.76E-01
5	7708665	rs952074	8.63E-01
5	7708675	rs952075	4.41E-01
5	7708703	rs952076	9.13E-01
5	7708722	rs952077	7.63E-01
5	7708724	rs952078	8.66E-01
5	7708726	rs952079	9.88E-01
5	7708745	rs952080	6.24E-01
5	7708767	rs952081	5.87E-01
5	7708788	rs952082	6.68E-01
5	7708789	rs952083	5.87E-01
5	7708808	rs952084	8.95E-01
5	7708810	rs952085	9.16E-01
5	7708814	rs952086	9.91E-01
5	7708817	rs952087	9.41E-01
5	7708830	rs952088	9.73E-01
5	7708841	rs952089	9.20E-01
5	7708860	rs952090	9.78E-01
5	7708919	rs952091	9.64E-01
5	7708996	rs952092	5.65E-01
5	7709012	rs952093	7.98E-01
5	7709057	rs952094	6.82E-01
5	7709062	rs952095	9.61E-01
5	7709100	rs952096	6.45E-01
5	7709105	rs952097	6.91E-01
5	7709128	rs952098	2.76E-01
5	7709151	rs952099	8.88E-01
5	7709161	rs952100	8.97E-01
5	7709213	rs952101	5.20E-01
5	7709271	rs952102	5.05E-01
5	7709358	rs952103	8.28E-01
5	7709454	rs952104	5.99E-01
5	7709464	rs952105	5.76E-01
5	7709465	rs952106	2.96E-01
5	7709468	rs952107	6.37E-01
5	7709477	rs952108	8.00E-01
5	7709517	rs952109	6.61E-01
5	7709521	rs952110	5.53E-01
5	7709549	rs952111	5.31E-01
5	7709599	rs952112	4.32E-01
5	7709624	rs952113	3.76E-01
5	7709631	rs952114	7.40E-01
5	7709639	rs952115	4.89E-01
5	7709650	rs952116	8.09E-01
5	7709736	rs952117	4.55E-01
5	7709737	rs952118	7.41E-01
5	7709767	rs952119	4.80E-01
5	7709772	rs952120	5.86E-01
5	7709927	rs952121	9.37E-01
5	7709931	rs952122	5.86E-01
5	7709932	rs952123	5.16E-01
5	7709942	rs952124	7.68E-01
5	7709961	rs952125	2.89E-02
5	7709977	rs952126	2.33E-01
5	7709985	rs952127	4.95E-01
5	7709996	rs952128	4.49E-01
5	7710009	rs952129	2.56E-01
5	7710037	rs952130	2.88E-01
5	7710051	rs952131	1.25E-01
5	7710103	rs952132	4.73E-01
5	7710117	rs952133	7.54E-01
5	7710130	rs952134	1.47E-01
5	7710133	rs952135	7.68E-01
5	7710232	rs952136	1.67E-01
5	7710271	rs952137	8.80E-01
5	7710287	rs952138	4.63E-01
5	7710297	rs952139	4.37E-01
5	7710299	rs952140	3.38E-01
5	7710362	rs952141	3.21E-02
5	7710372	rs952142	8.38E-01
5	7710447	rs952143	2.27E-01
5	7710451	rs952144	3.16E-01
5	7710494	rs952145	9.50E-01
5	7710653	rs952146	8.09E-02
5	7710704	rs952147	8.05E-01
5	7710951	rs952148	7.98E-01
5	7710963	rs952149	8.37E-01
5	7710989	rs952150	1.34E-01
5	7711108	rs952151	5.87E-02
5	7711155	rs952152	8.69E-01
5	7711322	rs952153	8.20E-01
5	7711391	rs952154	4.36E-01
5	7711414	rs952155	3.45E-01
5	7711474	rs952156	9.37E-01
5	7711502	rs952157	3.43E-01
5	7711543	rs952158	8.05E-02
5	7711548	rs952159	1.06E-01
5	7711570	rs952160	4.87E-02
5	7711683	rs952161	5.82E-01
5	7711683	rs952162	2.51E-01
5	7711684	rs952163	9.53E-02
5	7711695	rs952164	8.12E-01
5	7711696	rs952165	6.64E-01
5	7711704	rs952166	7.70E-01
5	7711706	rs952167	6.80E-01
5	7711717	rs952168	8.84E-01
5	7711746	rs952169	9.95E-01
5	7711773	rs952170	8.47E-01
5	7711778	rs952171	1.41E-01
5	7711779	rs952172	1.73E-01
5	7711786	rs952173	4.89E-01
5	7711789	rs952174	1.52E-01
5	7711790	rs952175	1.44E-01
5	7711794	rs952176	1.39E-01
5	7711800	rs952177	2.10E-01
5	7711802	rs952178	2.78E-01
5	7711804	rs952179	7.04E-01
5	7711876	rs952180	5.04E-01
5	7711894	rs952181	6.78E-01
5	7711895	rs952182	6.25E-01
5	7711910	rs952183	1.73E-01
5	7711911	rs952184	7.78E-01
5	7711929	rs952185	1.42E-01
5	7711944	rs952186	5.78E-01
5	7711945	rs952187	5.83E-01
5	7711967	rs952188	3.12E-01
5	7711973	rs952189	4.84E-01
5	7711985	rs952190	5.80E-01
5	7712107	rs952191	4.83E-01
5	7712108	rs952192	7.25E-01
5	7712117	rs952193	9.35E-01
5	7712129	rs952194	8.18E-02
5	7712147	rs952195	6.12E-01
5	7712183	rs952196	7.12E-01
5	7712196	rs952197	6.52E-01
5	7712260	rs952198	5.70E-01
5	7712308	rs952199	3.19E-02
5	7712343	rs952200	3.32E-01
5	7712380	rs952201	2.93E-02
5	7712563	rs952202	3.79E-01
5	7712566	rs952203	2.78E-01
5	7712581	rs952204	9.54E-01
5	7712631	rs952205	2.57E-01
5	7712646	rs952206	8.03E-01
5	7712676	rs952207	6.85E-01
5	7712680	rs952208	7.08E-01
5	7712685	rs952209	8.76E-01
5	7712756	rs952210	6.93E-01
5	7712844	rs952211	8.23E-01
5	7712856	rs952212	7.65E-01
5	7712865	rs952213	6.45E-01
5	7712915	rs952214	4.91E-01
5	7712978	rs952215	4.40E-01
5	7712988	rs952216	3.04E-01
5	7712995	rs952217	5.86E-01
5	7713012	rs952218	6.91E-01
5	7713015	rs952219	8.80E-01
5	7713034	rs952220	6.56E-01
5	7713045	rs952221	9.54E-01
5	7713068	rs952222	5.50E-01
5	7713074	rs952223	7.22E-01
5	7713080	rs952224	9.75E-01
5	7713093	rs952225	6.71E-01
5	7713109	rs952226	7.80E-01
5	7713124	rs952227	8.08E-01
5	7713134	rs952228	6.97E-01
5	7713357	rs952229	7.61E-01
5	7713405	rs952230	6.16E-01
5	7713463	rs952231	5.40E-01
5	7713471	rs952232	6.61E-01
5	7713496	rs952233	7.89E-01
5	7713498	rs952234	2.94E-01
5	7713536	rs952235	4.48E-01
5	7713555	rs952236	1.79E-01
5	7713560	rs952237	2.15E-01
5	7713562	rs952238	2.27E-01
5	7713729	rs952239	3.53E-01
5	7713882	rs952240	2.42E-01
5	7713901	rs952241	5.15E-01
5	7713903	rs952242	8.73E-01
5	7713924	rs952243	9.22E-01
5	7713969	rs952244	7.70E-01
5	7713990	rs952245	5.08E-01
5	7714050	rs952246	9.51E-01
5	7714107	rs952247	8.50E-01
5	7714191	rs952248	1.81E-01
5	7714221	rs952249	6.04E-01
5	7714233	rs952250	9.96E-01
5	7714263	rs952251	9.81E-01
5	7714323	rs952252	4.87E-01
5	7714329	rs952253	7.34E-01
5	7714452	rs952254	2.03E-01
5	7714591	rs952255	8.59E-01
5	7714609	rs952256	7.79E-01
5	7714709	rs952257	4.50E-01
5	7714721	rs952258	2.38E-01
5	7714797	rs952259	3.32E-01
5	7714807	rs952260	7.61E-01
5	7714852	rs952261	2.07E-01
5	7714879	rs952262	5.98E-01
5	7714894	rs952263	2.56E-01
5	7714996	rs952264	1.50E-01
5	7715049	rs952265	7.04E-01
5	7715070	rs952266	5.54E-01
5	7715073	rs952267	5.69E-01
5	7715317	rs952268	9.81E-01
5	7715352	rs952269	4.90E-01
5	7715415	rs952270	9.97E-01
5	7715426	rs952271	5.64E-01
5	7715461	rs952272	8.98E-01
5	7715483	rs952273	2.52E-01
5	7715505	rs952274	3.13E-01
5	7715535	rs952275	8.25E-01
5	7715556	rs952276	2.99E-01
5	7715586	rs952277	2.66E-01
5	7715595	rs952278	7.61E-01
5	7715660	rs952279	8.92E-02
5	7715686	rs952280	7.61E-01
5	7715805	rs952281	7.58E-01
5	7715808	rs952282	8.33E-02
5	7715838	rs952283	9.42E-01
5	7715900	rs952284	6.43E-01
5	7715937	rs952285	2.08E-01
5	7716000	rs952286	4.58E-01
5	7716018	rs952287	7.32E-01
5	7716021	rs952288	9.17E-01
5	7716059	rs952289	4.71E-02
5	7716081	rs952290	9.81E-01
5	7716082	rs952291	9.81E-01
5	7716127	rs952292	8.83E-01
5	7716128	rs952293	9.90E-01
5	7716141	rs952294	9.09E-01
5	7716181	rs952295	2.59E-01
5	7716280	rs952296	7.08E-01
5	7716310	rs952297	9.38E-01
5	7716381	rs952298	5.24E-01
5	7716407	rs952299	4.59E-01
5	7716469	rs952300	5.17E-01
5	7716497	rs952301	3.01E-01
5	7716536	rs952302	8.03E-01
5	7716590	rs952303	2.34E-01
5	7716638	rs952304	9.83E-01
5	7716659	rs952305	4.78E-01
5	7716668	rs952306	5.04E-01
5	7716674	rs952307	2.27E-01
5	7716677	rs952308	3.38E-01
5	7716761	rs952309	7.66E-01
5	7716838	rs952310	7.35E-01
5	7716868	rs952311	6.74E-01
5	7716926	rs952312	6.78E-01
5	7716969	rs952313	6.09E-01
5	7716977	rs952314	5.36E-01
5	7717010	rs952315	4.84E-02
5	7717031	rs952316	3.85E-01
5	7717049	rs952317	5.47E-01
5	7717052	rs952318	5.33E-01
5	7717105	rs952319	4.45E-01
5	7717118	rs952320	3.64E-01
5	7717193	rs952321	4.18E-01
5	7717199	rs952322	5.64E-01
5	7717205	rs952323	4.75E-01
5	7717246	rs952324	7.37E-01
5	7717247	rs952325	1.71E-01
5	7717258	rs952326	2.32E-02
5	7717304	rs952327	5.86E-01
5	7717385	rs952328	6.86E-01
5	7717400	rs952329	9.15E-01
5	7717457	rs952330	1.58E-01
5	7717478	rs952331	9.43E-01
5	7717517	rs952332	3.19E-01
5	7717544	rs952333	7.93E-01
5	7717739	rs952334	2.12E-01
5	7717895	rs952335	3.74E-01
5	7718052	rs952336	5.06E-02
5	7718114	rs952337	3.24E-02
5	7718150	rs952338	5.30E-02
5	7718159	rs952339	7.77E-01
5	7718258	rs952340	1.81E-01
5	7718267	rs952341	5.90E-02
5	7718288	rs952342	1.97E-01
5	7718300	rs952343	1.97E-01
5	7718318	rs952344	8.27E-01
5	7718372	rs952345	5.67E-02
5	7718398	rs952346	5.09E-02
5	7718417	rs952347	2.03E-01
5	7718516	rs952348	2.44E-01
5	7718567	rs952349	2.59E-02
5	7718573	rs952350	6.57E-01
5	7718700	rs952351	5.98E-01
5	7718756	rs952352	6.38E-01
5	7718771	rs952353	5.22E-01
5	7718843	rs952354	6.26E-01
5	7718897	rs952355	1.93E-01
5	7718918	rs952356	4.12E-01
5	7718919	rs952357	6.30E-01
5	7718921	rs952358	4.57E-01
5	7718923	rs952359	2.28E-01
5	7719140	rs952360	6.47E-02
5	7719165	rs952361	7.95E-02
5	7719169	rs952362	1.88E-01
5	7719222	rs952363	8.97E-02
5	7719410	rs952364	7.39E-01
5	7719438	rs952365	7.16E-01
5	7719481	rs952366	9.26E-01
5	7719564	rs952367	8.11E-01
5	7719617	rs952368	6.26E-01
5	7719626	rs952369	5.92E-01
5	7719630	rs952370	8.62E-01
5	7719645	rs952371	4.28E-01
5	7719662	rs952372	5.10E-01
5	7719668	rs952373	3.79E-01
5	7719686	rs952374	7.34E-01
5	7719704	rs952375	9.17E-01
5	7719708	rs952376	7.59E-01
5	7719709	rs952377	9.58E-01
5	7719725	rs952378	9.71E-01
5	7719734	rs952379	3.37E-01
5	7719736	rs952380	8.17E-01
5	7719741	rs952381	6.36E-01
5	7719770	rs952382	4.71E-01
5	7719812	rs952383	3.33E-01
5	7719827	rs952384	2.58E-01
5	7719830	rs952385	4.89E-01
5	7719844	rs952386	8.30E-01
5	7719867	rs952387	6.20E-01
5	7719948	rs952388	1.93E-01
5	7720002	rs952389	7.22E-01
5	7720062	rs952390	7.41E-01
5	7720065	rs952391	5.28E-01
5	7720086	rs952392	8.68E-01
5	7720092	rs952393	7.39E-01
5	7720093	rs952394	6.97E-01
5	7720101	rs952395	6.96E-01
5	7720138	rs952396	8.41E-01
5	7720162	rs952397	2.03E-01
5	7720185	rs952398	1.81E-01
5	7720209	rs952399	4.83E-02
5	7720246	rs952400	4.60E-01
5	7720278	rs952401	1.73E-01
5	7720298	rs952402	2.45E-01
5	7720331	rs952403	1.63E-01
5	7720342	rs952404	5.92E-01
5	7720351	rs952405	2.77E-01
5	7720362	rs952406	2.53E-01
5	7720366	rs952407	7.28E-01
5	7720388	rs952408	5.98E-01
5	7720396	rs952409	9.94E-01
5	7720408	rs952410	6.44E-01
5	7720423	rs952411	7.43E-01
5	7720427	rs952412	6.55E-01
5	7720429	rs952413	5.37E-01
5	7720451	rs952414	8.93E-01
5	7720457	rs952415	8.95E-01
5	7720477	rs952416	2.94E-01
5	7720516	rs952417	7.48E-01
5	7720523	rs952418	2.50E-01
5	7720649	rs952419	9.61E-01
5	7720676	rs952420	9.21E-01
5	7720721	rs952421	4.96E-01
5	7720805	rs952422	6.55E-01
5	7720828	rs952423	4.19E-01
5	7720920	rs952424	8.60E-01
5	7720959	rs952425	6.07E-01
5	7720973	rs952426	7.68E-01
5	7721198	rs952427	9.21E-01
5	7721209	rs952428	8.53E-01
5	7721230	rs952429	5.77E-01
5	7721263	rs952430	8.26E-01
5	7721369	rs952431	5.37E-01
5	7721384	rs952432	8.38E-01
5	7721452	rs952433	9.90E-01
5	7721501	rs952434	9.37E-01
5	7721503	rs952435	5.17E-01
5	7721506	rs952436	3.78E-01
5	7721525	rs952437	4.35E-01
5	7721563	rs952438	7.83E-01
5	7721620	rs952439	7.43E-01
5	7721657	rs952440	5.79E-01
5	7721663	rs952441	9.39E-01
5	7721688	rs952442	1.83E-01
5	7721690	rs952443	1.94E-01
5	7721784	rs952444	8.66E-01
5	7721787	rs952445	9.17E-01
5	7721793	rs952446	9.53E-01
5	7721831	rs952447	9.58E-01
5	7721863	rs952448	4.73E-01
5	7721893	rs952449	4.39E-01
5	7721905	rs952450	9.79E-01
5	7721972	rs952451	8.55E-01
5	7722046	rs952452	7.52E-01
5	7722086	rs952453	7.71E-01
5	7722127	rs952454	9.32E-01
5	7722310	rs952455	7.31E-01
5	7722352	rs952456	9.07E-01
5	7722471	rs952457	9.00E-01
5	7722478	rs952458	9.84E-01
5	7722554	rs952459	8.92E-01
5	7722571	rs952460	3.76E-01
5	7722600	rs952461	9.84E-01
5	7722633	rs952462	7.71E-01
5	7722638	rs952463	9.73E-01
5	7722652	rs952464	6.07E-01
5	7722682	rs952465	9.35E-01
5	7722757	rs952466	2.61E-01
5	7722853	rs952467	5.04E-01
5	7722854	rs952468	5.33E-01
5	7722886	rs952469	6.38E-01
5	7722928	rs952470	9.85E-01
5	7723000	rs952471	7.47E-01
5	7723132	rs952472	4.74E-01
5	7723135	rs952473	4.98E-01
5	7723141	rs952474	8.54E-01
5	7723144	rs952475	5.27E-01
5	7723173	rs952476	1.34E-01
5	7723231	rs952477	4.69E-01
5	7723267	rs952478	3.79E-01
5	7723279	rs952479	3.91E-01
5	7723297	rs952480	8.21E-01
5	7723303	rs952481	8.20E-01
5	7723312	rs952482	8.77E-01
5	7723324	rs952483	1.70E-01
5	7723343	rs952484	2.02E-01
5	7723348	rs952485	5.67E-01
5	7723367	rs952486	8.27E-01
5	7723401	rs952487	4.09E-01
5	7723450	rs952488	7.64E-01
5	7723474	rs952489	5.96E-01
5	7723567	rs952490	1.08E-01
5	7723659	rs952491	8.13E-01
5	7723787	rs952492	9.78E-01
5	7723939	rs952493	2.18E-01
5	7723954	rs952494	4.78E-01
5	7723991	rs952495	5.57E-01
5	7724017	rs952496	9.38E-02
5	7724025	rs952497	4.21E-01
5	7724044	rs952498	1.27E-01
5	7724090	rs952499	2.73E-01
5	7724147	rs952500	3.16E-01
5	7724163	rs952501	6.70E-01
5	7724185	rs952502	1.69E-01
5	7724188	rs952503	4.02E-01
5	7724215	rs952504	3.35E-01
5	7724218	rs952505	5.70E-01
5	7724293	rs952506	3.98E-01
5	7724332	rs952507	6.40E-01
5	7724365	rs952508	8.40E-01
5	7724389	rs952509	7.04E-01
5	7724488	rs952510	5.29E-01
5	7724521	rs952511	4.86E-02
5	7724554	rs952512	9.93E-01
5	7724572	rs952513	3.35E-01
5	7724584	rs952514	3.48E-01
5	7724585	rs952515	8.87E-01
5	7724591	rs952516	1.32E-01
5	7724624	rs952517	6.61E-01
5	7724647	rs952518	1.32E-01
5	7724719	rs952519	5.70E-01
5	7724728	rs952520	7.40E-01
5	7724734	rs952521	8.84E-02
5	7724761	rs952522	3.62E-01
5	7724785	rs952523	9.84E-01
5	7724815	rs952524	2.45E-01
5	7724839	rs952525	7.66E-01
5	7724872	rs952526	8.59E-01
5	7724905	rs952527	8.32E-01
5	7724963	rs952528	9.96E-01
5	7725009	rs952529	2.38E-02
5	7725061	rs952530	8.32E-01
5	7725221	rs952531	5.14E-01
5	7725259	rs952532	3.93E-02
5	7725278	rs952533	6.99E-01
5	7725700	rs952534	1.86E-01
5	7725770	rs952535	4.90E-01
5	7725821	rs952536	9.24E-01
5	7725860	rs952537	6.51E-01
5	7725881	rs952538	3.53E-01
5	7725883	rs952539	3.19E-01
5	7725909	rs952540	5.99E-01
5	7725978	rs952541	8.60E-01
5	7726101	rs952542	5.97E-01
5	7726124	rs952543	5.87E-01
5	7726169	rs952544	9.52E-01
5	7726174	rs952545	9.61E-01
5	7726221	rs952546	6.60E-01
5	7726252	rs952547	6.96E-01
5	7726307	rs952548	4.73E-01
5	7726323	rs952549	8.71E-01
5	7726328	rs952550	8.98E-01
5	7726491	rs952551	5.23E-01
5	7726547	rs952552	4.04E-01
5	7726559	rs952553	3.65E-01
5	7726652	rs952554	2.89E-01
5	7726672	rs952555	7.86E-01
5	7726697	rs952556	4.27E-01
5	7726700	rs952557	4.36E-01
5	7726752	rs952558	5.79E-01
5	7726754	rs952559	6.70E-01
5	7726767	rs952560	2.22E-01
5	7726781	rs952561	1.00E+00
5	7726794	rs952562	6.95E-01
5	7726818	rs952563	8.77E-01
5	7726848	rs952564	6.14E-01
5	7726928	rs952565	2.18E-01
5	7726930	rs952566	9.29E-01
5	7726931	rs952567	3.00E-01
5	7726956	rs952568	7.80E-01
5	7726957	rs952569	7.65E-01
5	7726988	rs952570	6.25E-01
5	7727024	rs952571	5.32E-02
5	7727118	rs952572	3.07E-01
5	7727192	rs952573	9.34E-01
5	7727377	rs952574	7.46E-01
5	7727397	rs952575	3.28E-01
5	7727444	rs952576	4.81E-01
5	7727627	rs952577	2.35E-01
5	7727662	rs952578	1.14E-01
5	7727668	rs952579	5.20E-01
5	7727742	rs952580	4.75E-01
5	7727775	rs952581	2.59E-01
5	7727848	rs952582	6.58E-01
5	7727888	rs952583	4.28E-01
5	7728014	rs952584	1.94E-01
5	7728027	rs952585	9.59E-02
5	7728041	rs952586	3.81E-01
5	7728138	rs952587	6.96E-02
5	7728146	rs952588	1.49E-01
5	7728150	rs952589	5.24E-01
5	7728151	rs952590	4.18E-01
5	7728168	rs952591	5.43E-01
5	7728171	rs952592	2.24E-01
5	7728262	rs952593	8.10E-01
5	7728267	rs952594	2.46E-01
5	7728270	rs952595	1.68E-01
5	7728278	rs952596	1.98E-01
5	7728279	rs952597	1.53E-01
5	7728295	rs952598	1.93E-01
5	7728302	rs952599	2.43E-01
5	7728318	rs952600	1.14E-01
5	7728328	rs952601	1.14E-01
5	7728337	rs952602	7.35E-01
5	7728402	rs952603	5.44E-01
5	7728404	rs952604	2.46E-01
5	7728432	rs952605	1.98E-01
5	7728440	rs952606	3.06E-01
5	7728441	rs952607	3.70E-01
5	7728460	rs952608	3.78E-01
5	7728466	rs952609	2.68E-01
5	7728498	rs952610	4.92E-01
5	7728507	rs952611	4.61E-01
5	7728509	rs952612	4.00E-01
5	7728539	rs952613	3.05E-01
5	7728547	rs952614	8.98E-01
5	7728569	rs952615	9.70E-01
5	7728608	rs952616	3.14E-01
5	7728610	rs952617	9.36E-01
5	7728624	rs952618	2.51E-01
5	7728655	rs952619	3.11E-01
5	7728664	rs952620	8.15E-01
5	7728670	rs952621	4.20E-01
5	7728677	rs952622	7.38E-01
5	7728678	rs952623	6.63E-01
5	7728680	rs952624	7.39E-01
5	7728681	rs952625	1.98E-01
5	7728688	rs952626	5.59E-01
5	7728697	rs952627	7.39E-01
5	7728698	rs952628	1.09E-01
5	7728721	rs952629	7.57E-01
5	7728723	rs952630	2.32E-01
5	7728725	rs952631	3.54E-01
5	7728727	rs952632	1.84E-01
5	7728728	rs952633	1.66E-01
5	7728731	rs952634	3.48E-01
5	7728736	rs952635	4.55E-01
5	7728750	rs952636	1.74E-01
5	7728787	rs952637	9.81E-02
5	7728788	rs952638	1.29E-01
5	7728796	rs952639	5.46E-01
5	7728807	rs952640	7.46E-01
5	7728824	rs952641	8.60E-01
5	7728827	rs952642	8.20E-01
5	7728837	rs952643	4.01E-01
5	7728862	rs952644	2.20E-01
5	7728869	rs952645	6.94E-01
5	7728879	rs952646	3.21E-01
5	7728909	rs952647	9.58E-01
5	7728910	rs952648	4.94E-01
5	7728922	rs952649	4.17E-01
5	7728955	rs952650	5.57E-01
5	7728961	rs952651	5.50E-01
5	7728976	rs952652	1.98E-01
5	7728985	rs952653	6.08E-01
5	7728988	rs952654	5.95E-01
5	7728991	rs952655	5.95E-01
5	7729027	rs952656	8.03E-01
5	7729028	rs952657	8.39E-01
5	7729040	rs952658	8.56E-01
5	7729158	rs952659	2.16E-01
5	7729243	rs952660	7.10E-01
5	7729264	rs952661	5.49E-01
5	7729315	rs952662	9.89E-01
5	7729333	rs952663	4.55E-01
5	7729342	rs952664	2.89E-01
5	7729396	rs952665	1.45E-01
5	7729420	rs952666	1.64E-01
5	7729429	rs952667	7.72E-02
5	7729438	rs952668	8.16E-02
5	7729600	rs952669	8.09E-01
5	7729609	rs952670	6.39E-01
5	7729648	rs952671	4.39E-01
5	7729652	rs952672	5.62E-01
5	7729653	rs952673	1.04E-01
5	7729670	rs952674	6.56E-01
5	7729679	rs952675	3.80E-01
5	7729680	rs952676	5.42E-01
5	7729701	rs952677	9.94E-01
5	7729706	rs952678	6.05E-01
5	7729718	rs952679	5.67E-01
5	7729739	rs952680	1.34E-01
5	7729880	rs952681	1.52E-01
5	7729915	rs952682	1.53E-01
5	7729922	rs952683	9.59E-02
5	7730003	rs952684	4.24E-01
5	7730293	rs952685	2.29E-01
5	7730320	rs952686	1.56E-02
5	7730451	rs952687	2.11E-01
5	7730503	rs952688	9.82E-01
5	7730530	rs952689	8.75E-01
5	7730563	rs952690	5.34E-01
5	7730612	rs952691	9.18E-01
5	7730613	rs952692	7.65E-01
5	7730633	rs952693	3.81E-01
5	7730636	rs952694	9.71E-01
5	7730646	rs952695	3.29E-01
5	7730661	rs952696	5.35E-01
5	7730662	rs952697	2.36E-01
5	7730687	rs952698	2.82E-01
5	7730693	rs952699	2.68E-01
5	7730705	rs952700	1.99E-01
5	7730723	rs952701	1.09E-01
5	7730730	rs952702	1.91E-01
5	7730731	rs952703	1.68E-01
5	7730732	rs952704	1.46E-01
5	7730733	rs952705	2.17E-02
5	7730740	rs952706	2.42E-01
5	7730745	rs952707	3.23E-01
5	7730765	rs952708	5.11E-01
5	7730766	rs952709	6.78E-01
5	7730793	rs952710	6.74E-01
5	7730810	rs952711	3.06E-01
5	7730843	rs952712	4.02E-01
5	7730845	rs952713	3.32E-01
5	7730864	rs952714	9.07E-01
5	7730894	rs952715	6.82E-01
5	7730963	rs952716	9.95E-01
5	7731032	rs952717	8.91E-01
5	7731064	rs952718	9.04E-01
5	7731066	rs952719	9.04E-01
5	7731091	rs952720	4.04E-01
5	7731126	rs952721	5.03E-01
5	7731371	rs952722	2.70E-01
5	7731379	rs952723	9.22E-01
5	7731396	rs952724	5.58E-01
5	7731403	rs952725	8.88E-01
5	7731405	rs952726	7.26E-01
5	7731406	rs952727	7.29E-01
5	7731407	rs952728	1.20E-01
5	7731421	rs952729	3.44E-01
5	7731423	rs952730	3.97E-01
5	7731480	rs952731	4.10E-01
5	7731486	rs952732	1.50E-01
5	7731493	rs952733	3.80E-01
5	7731510	rs952734	9.09E-02
5	7731555	rs952735	8.20E-02
5	7731617	rs952736	1.64E-01
5	7731722	rs952737	9.63E-01
5	7731743	rs952738	4.09E-01
5	7731808	rs952739	6.50E-01
5	7731854	rs952740	2.58E-01
5	7731867	rs952741	9.07E-01
5	7731868	rs952742	8.18E-01
5	7731889	rs952743	3.19E-01
5	7731892	rs952744	2.85E-01
5	7731894	rs952745	2.81E-01
5	7731905	rs952746	3.13E-01
5	7731910	rs952747	3.40E-01
5	7731911	rs952748	6.58E-01
5	7731946	rs952749	4.14E-01
5	7731948	rs952750	4.22E-01
5	7731957	rs952751	8.47E-01
5	7731981	rs952752	2.46E-01
5	7732041	rs952753	1.02E-01
5	7732094	rs952754	4.29E-01
5	7732152	rs952755	3.16E-01
5	7732189	rs952756	5.95E-01
5	7732211	rs952757	7.83E-01
5	7732233	rs952758	5.41E-01
5	7732249	rs952759	8.50E-01
5	7732289	rs952760	6.82E-01
5	7732396	rs952761	3.11E-01
5	7732584	rs952762	4.33E-01
5	7732844	rs952763	9.84E-01
5	7732850	rs952764	3.43E-01
5	7732856	rs952765	9.86E-01
5	7732936	rs952766	7.04E-01
5	7732965	rs952767	2.56E-01
5	7732991	rs952768	2.54E-01
5	7733040	rs952769	3.25E-01
5	7733041	rs952770	3.09E-01
5	7733043	rs952771	2.84E-01
5	7733051	rs952772	4.48E-01
5	7733061	rs952773	4.56E-01
5	7733065	rs952774	1.95E-01
5	7733118	rs952775	3.57E-01
5	7733162	rs952776	9.19E-01
5	7733212	rs952777	8.34E-01
5	7733218	rs952778	7.40E-01
5	7733223	rs952779	1.55E-01
5	7733245	rs952780	8.58E-01
5	7733317	rs952781	2.62E-01
5	7733464	rs952782	9.36E-01
5	7733469	rs952783	6.45E-01
5	7733478	rs952784	3.73E-01
5	7733481	rs952785	5.14E-01
5	7733600	rs952786	7.94E-02
5	7733666	rs952787	9.89E-01
5	7733668	rs952788	5.51E-01
5	7733673	rs952789	5.10E-01
5	7733700	rs952790	2.98E-01
5	7733709	rs952791	3.80E-01
5	7733712	rs952792	5.27E-01
5	7733716	rs952793	5.70E-01
5	7733729	rs952794	6.39E-01
5	7733733	rs952795	5.58E-01
5	7733740	rs952796	5.61E-01
5	7733743	rs952797	5.61E-01
5	7733745	rs952798	5.61E-01
5	7733751	rs952799	8.62E-01
5	7733781	rs952800	6.23E-01
5	7733782	rs952801	6.40E-01
5	7733826	rs952802	9.38E-01
5	7733829	rs952803	9.10E-01
5	7733837	rs952804	7.28E-01
5	7733854	rs952805	5.17E-01
5	7733860	rs952806	6.95E-01
5	7733879	rs952807	8.89E-01
5	7733896	rs952808	7.64E-01
5	7733919	rs952809	2.37E-01
5	7734091	rs952810	8.29E-01
5	7734093	rs952811	3.02E-01
5	7734162	rs952812	5.78E-01
5	7734194	rs952813	4.85E-01
5	7734219	rs952814	8.49E-01
5	7734252	rs952815	3.37E-01
5	7734255	rs952816	1.79E-01
5	7734259	rs952817	9.56E-01
5	7734273	rs952818	2.55E-02
5	7734293	rs952819	2.40E-01
5	7734321	rs952820	6.07E-01
5	7734322	rs952821	6.07E-01
5	7734340	rs952822	3.05E-01
5	7734345	rs952823	7.46E-01
5	7734351	rs952824	7.94E-01
5	7734386	rs952825	9.38E-01
5	7734404	rs952826	2.05E-01
5	7734409	rs952827	8.41E-01
5	7734422	rs952828	2.20E-01
5	7734424	rs952829	2.36E-01
5	7734445	rs952830	9.14E-01
5	7734454	rs952831	1.08E-01
5	7734495	rs952832	6.06E-02
5	7734502	rs952833	4.02E-01
5	7734506	rs952834	9.00E-01
5	7734511	rs952835	1.52E-01
5	7734543	rs952836	1.80E-01
5	7734557	rs952837	2.08E-01
5	7734561	rs952838	9.27E-01
5	7734572	rs952839	8.36E-01
5	7734600	rs952840	9.09E-01
5	7734672	rs952841	6.19E-01
5	7734692	rs952842	1.44E-01
5	7734693	rs952843	2.55E-01
5	7734720	rs952844	8.24E-01
5	7734724	rs952845	4.21E-01
5	7734778	rs952846	5.23E-01
5	7734819	rs952847	7.04E-01
5	7734845	rs952848	9.08E-01
5	7734848	rs952849	8.78E-01
5	7734922	rs952850	1.49E-01
5	7734941	rs952851	8.24E-01
5	7734942	rs952852	7.30E-01
5	7734969	rs952853	4.59E-02
5	7735059	rs952854	2.46E-01
5	7735188	rs952855	3.01E-01
5	7735223	rs952856	4.97E-01
5	7735237	rs952857	6.13E-01
5	7735293	rs952858	8.42E-01
5	7735378	rs952859	7.23E-01
5	7735383	rs952860	2.61E-02
5	7735697	rs952861	6.77E-01
5	7735770	rs952862	2.87E-01
5	7735793	rs952863	6.63E-01
5	7735917	rs952864	7.37E-01
5	7735942	rs952865	7.38E-01
5	7736024	rs952866	9.94E-01
5	7736107	rs952867	6.42E-01
5	7736144	rs952868	4.13E-01
5	7736227	rs952869	3.96E-01
5	7736236	rs952870	5.45E-02
5	7736324	rs952871	6.52E-01
5	7736350	rs952872	5.91E-01
5	7736362	rs952873	4.49E-01
5	7736410	rs952874	4.04E-01
5	7736423	rs952875	7.47E-01
5	7736471	rs952876	3.10E-01
5	7736483	rs952877	9.31E-01
5	7736504	rs952878	9.85E-01
5	7736506	rs952879	9.47E-01
5	7736521	rs952880	9.59E-01
5	7736563	rs952881	8.16E-01
5	7736570	rs952882	1.14E-01
5	7736587	rs952883	7.84E-01
5	7736595	rs952884	9.34E-01
5	7736729	rs952885	3.54E-01
5	7736738	rs952886	3.37E-01
5	7736749	rs952887	4.10E-01
5	7736799	rs952888	2.47E-01
5	7736838	rs952889	6.45E-01
5	7736918	rs952890	5.84E-01
5	7736985	rs952891	2.34E-01
5	7736988	rs952892	6.52E-01
5	7737008	rs952893	7.06E-01
5	7737052	rs952894	2.98E-01
5	7737104	rs952895	6.81E-01
5	7737160	rs952896	3.70E-02
5	7737164	rs952897	8.62E-01
5	7737183	rs952898	9.60E-01
5	7737255	rs952899	7.22E-01
5	7737268	rs952900	9.86E-01
5	7737273	rs952901	8.44E-01
5	7737286	rs952902	7.39E-01
5	7737310	rs952903	4.70E-01
5	7737332	rs952904	7.05E-01
5	7737363	rs952905	5.10E-01
5	7737387	rs952906	6.74E-01
5	7737404	rs952907	8.06E-01
5	7737422	rs952908	6.47E-01
5	7737458	rs952909	7.37E-01
5	7737461	rs952910	9.33E-01
5	7737477	rs952911	7.38E-01
5	7737609	rs952912	2.71E-01
5	7737681	rs952913	5.48E-01
5	7737722	rs952914	9.42E-01
5	7737811	rs952915	4.49E-01
5	7737824	rs952916	1.25E-01
5	7737880	rs952917	4.99E-01
5	7737983	rs952918	1.87E-01
5	7737990	rs952919	6.65E-01
5	7738015	rs952920	1.07E-01
5	7738020	rs952921	9.65E-02
5	7738051	rs952922	6.01E-01
5	7738052	rs952923	5.42E-01
5	7738054	rs952924	5.97E-01
5	7738089	rs952925	6.46E-01
5	7738101	rs952926	6.80E-01
5	7738225	rs952927	7.01E-01
5	7738364	rs952928	8.98E-01
5	7738375	rs952929	8.72E-01
5	7738427	rs952930	9.08E-01
5	7738430	rs952931	7.97E-01
5	7738606	rs952932	7.96E-01
5	7738643	rs952933	5.28E-01
5	7738866	rs952934	9.12E-01
5	7738876	rs952935	3.19E-01
5	7738880	rs952936	2.64E-01
5	7738897	rs952937	5.92E-01
5	7738899	rs952938	9.11E-01
5	7738918	rs952939	7.14E-01
5	7738925	rs952940	7.07E-01
5	7738993	rs952941	4.47E-01
5	7738996	rs952942	6.52E-01
5	7739003	rs952943	6.27E-01
5	7739012	rs952944	6.38E-01
5	7739029	rs952945	3.16E-01
5	7739040	rs952946	4.18E-01
5	7739047	rs952947	5.79E-01
5	7739061	rs952948	5.64E-01
5	7739116	rs952949	1.45E-01
5	7739130	rs952950	3.42E-01
5	7739160	rs952951	3.30E-01
5	7739176	rs952952	9.11E-01
5	7739262	rs952953	3.00E-01
5	7739307	rs952954	2.25E-01
5	7739318	rs952955	1.40E-01
5	7739320	rs952956	2.37E-01
5	7739404	rs952957	9.65E-01
5	7739405	rs952958	9.97E-01
5	7739470	rs952959	9.82E-01
5	7739474	rs952960	5.94E-01
5	7739484	rs952961	5.36E-01
5	7739485	rs952962	4.23E-01
5	7739486	rs952963	2.64E-01
5	7739492	rs952964	2.60E-01
5	7739641	rs952965	6.96E-01
5	7739649	rs952966	9.32E-01
5	7739652	rs952967	9.08E-01
5	7739654	rs952968	7.69E-01
5	7739660	rs952969	4.95E-01
5	7739666	rs952970	6.35E-01
5	7739667	rs952971	7.54E-01
5	7739668	rs952972	9.50E-01
5	7739671	rs952973	5.11E-01
5	7739688	rs952974	8.61E-01
5	7739690	rs952975	4.98E-01
5	7739718	rs952976	8.98E-01
5	7739746	rs952977	8.68E-01
5	7739748	rs952978	7.14E-01
5	7739764	rs952979	9.19E-01
5	7739868	rs952980	6.12E-01
5	7739884	rs952981	6.78E-01
5	7739894	rs952982	1.33E-01
5	7739916	rs952983	6.28E-01
5	7739918	rs952984	6.27E-01
5	7739942	rs952985	4.25E-01
5	7739970	rs952986	7.65E-01
5	7740104	rs952987	9.50E-01
5	7740114	rs952988	3.34E-01
5	7740127	rs952989	2.32E-01
5	7740145	rs952990	4.30E-01
5	7740159	rs952991	2.25E-01
5	7740277	rs952992	7.21E-01
5	7740301	rs952993	9.18E-01
5	7740312	rs952994	8.58E-01
5	7740313	rs952995	9.09E-01
5	7740319	rs952996	7.15E-01
5	7740465	rs952997	7.19E-01
5	7740540	rs952998	5.32E-01
5	7740571	rs952999	9.02E-01
5	7740779	rs953000	3.22E-01
5	7740941	rs953001	7.31E-01
5	7740956	rs953002	4.43E-01
5	7741001	rs953003	9.22E-01
5	7741045	rs953004	5.79E-01
5	7741070	rs953005	1.81E-01
5	7741091	rs953006	4.70E-01
5	7741094	rs953007	7.93E-01
5	7741101	rs953008	6.24E-01
5	7741166	rs953009	4.80E-01
5	7741172	rs953010	7.86E-01
5	7741180	rs953011	4.63E-01
5	7741187	rs953012	4.07E-01
5	7741262	rs953013	6.68E-01
5	7741265	rs953014	7.27E-01
5	7741319	rs953015	7.71E-01
5	7741331	rs953016	5.34E-01
5	7741361	rs953017	1.97E-01
5	7741367	rs953018	3.23E-01
5	7741373	rs953019	6.29E-01
5	7741424	rs953020	1.68E-01
5	7741430	rs953021	1.80E-01
5	7741502	rs953022	3.12E-01
5	7741514	rs953023	2.22E-01
5	7741540	rs953024	3.79E-01
5	7741637	rs953025	5.37E-01
5	7741692	rs953026	5.38E-01
5	7741789	rs953027	3.70E-01
5	7741795	rs953028	4.89E-01
5	7741808	rs953029	2.53E-01
5	7741812	rs953030	8.17E-01
5	7741813	rs953031	1.38E-01
5	7741820	rs953032	1.97E-01
5	7741821	rs953033	4.22E-01
5	7741831	rs953034	6.82E-01
5	7741859	rs953035	7.15E-01
5	7741910	rs953036	3.21E-01
5	7741919	rs953037	7.50E-01
5	7741920	rs953038	8.12E-01
5	7741922	rs953039	5.04E-01
5	7741929	rs953040	3.79E-01
5	7741941	rs953041	5.11E-01
5	7741947	rs953042	5.77E-01
5	7741957	rs953043	6.17E-01
5	7741976	rs953044	8.05E-01
5	7741993	rs953045	8.33E-01
5	7741996	rs953046	9.51E-01
5	7742004	rs953047	7.73E-01
5	7742005	rs953048	8.80E-01
5	7742006	rs953049	8.05E-01
5	7742008	rs953050	7.56E-01
5	7742010	rs953051	9.19E-01
5	7742031	rs953052	7.72E-01
5	7742053	rs953053	5.95E-01
5	7742117	rs953054	8.49E-01
5	7742203	rs953055	7.50E-01
5	7742443	rs953056	7.08E-01
5	7742461	rs953057	9.09E-01
5	7742474	rs953058	8.84E-01
5	7742573	rs953059	7.00E-02
5	7742583	rs953060	4.75E-01
5	7742609	rs953061	8.53E-01
5	7742659	rs953062	5.97E-01
5	7742716	rs953063	3.55E-01
5	7742743	rs953064	2.10E-01
5	7742766	rs953065	2.78E-01
5	7742774	rs953066	2.64E-01
5	7742779	rs953067	2.87E-01
5	7742898	rs953068	1.75E-01
5	7743231	rs953069	3.01E-01
5	7743327	rs953070	5.57E-01
5	7743504	rs953071	9.11E-01
5	7743530	rs953072	4.73E-01
5	7743586	rs953073	6.29E-01
5	7743688	rs953074	8.77E-01
5	7743720	rs953075	6.32E-01
5	7743722	rs953076	6.42E-01
5	7743731	rs953077	8.23E-01
5	7743736	rs953078	6.03E-01
5	7743738	rs953079	6.67E-01
5	7743739	rs953080	4.35E-01
5	7743741	rs953081	8.60E-01
5	7743749	rs953082	9.37E-01
5	7743768	rs953083	8.80E-01
5	7743788	rs953084	6.03E-01
5	7743814	rs953085	2.53E-01
5	7743834	rs953086	5.85E-01
5	7743842	rs953087	9.53E-01
5	7743858	rs953088	3.72E-01
5	7743867	rs953089	8.25E-01
5	7743876	rs953090	6.20E-01
5	7743890	rs953091	5.52E-01
5	7743959	rs953092	6.51E-01
5	7744026	rs953093	6.98E-01
5	7744081	rs953094	4.13E-01
5	7744099	rs953095	2.34E-01
5	7744101	rs953096	8.21E-01
5	7744111	rs953097	9.06E-01
5	7744149	rs953098	9.13E-01
5	7744157	rs953099	8.54E-01
5	7744185	rs953100	8.35E-01
5	7744265	rs953101	5.61E-01
5	7744499	rs953102	3.73E-01
5	7744524	rs953103	9.10E-01
5	7744550	rs953104	4.71E-01
5	7744571	rs953105	8.84E-01
5	7744580	rs953106	4.69E-01
5	7744586	rs953107	4.69E-01
5	7744606	rs953108	9.52E-01
5	7744623	rs953109	7.02E-01
5	7744624	rs953110	8.66E-01
5	7744626	rs953111	7.76E-01
5	7744627	rs953112	8.77E-01
5	7744641	rs953113	7.30E-01
5	7744675	rs953114	8.89E-01
5	7744677	rs953115	8.90E-01
5	7744681	rs953116	8.01E-01
5	7744684	rs953117	8.11E-01
5	7744743	rs953118	6.40E-01
5	7744752	rs953119	5.60E-01
5	7744773	rs953120	7.24E-01
5	7744808	rs953121	6.59E-01
5	7744827	rs953122	8.32E-01
5	7744855	rs953123	6.55E-01
5	7744862	rs953124	5.91E-01
5	7744870	rs953125	1.00E+00
5	7744874	rs953126	6.86E-01
5	7744888	rs953127	4.38E-01
5	7744892	rs953128	6.01E-01
5	7744901	rs953129	8.67E-01
5	7744931	rs953130	6.29E-01
5	7744941	rs953131	7.34E-01
5	7744942	rs953132	6.83E-01
5	7744976	rs953133	9.12E-01
5	7744988	rs953134	9.90E-01
5	7745009	rs953135	5.92E-01
5	7745039	rs953136	9.08E-01
5	7745082	rs953137	7.64E-01
5	7745084	rs953138	5.47E-01
5	7745088	rs953139	4.74E-01
5	7745089	rs953140	5.47E-01
5	7745092	rs953141	8.65E-01
5	7745153	rs953142	1.29E-01
5	7745171	rs953143	6.54E-01
5	7745197	rs953144	8.90E-01
5	7745201	rs953145	3.93E-01
5	7745292	rs953146	7.87E-01
5	7745298	rs953147	5.30E-01
5	7745316	rs953148	7.36E-02
5	7745328	rs953149	7.23E-01
5	7745342	rs953150	7.31E-01
5	7745352	rs953151	9.59E-01
5	7745377	rs953152	7.27E-01
5	7745417	rs953153	3.17E-01
5	7745438	rs953154	2.32E-01
5	7745449	rs953155	5.95E-01
5	7745484	rs953156	3.92E-01
5	7745504	rs953157	8.78E-01
5	7745516	rs953158	4.99E-01
5	7745525	rs953159	3.92E-01
5	7745541	rs953160	4.79E-01
5	7745542	rs953161	7.63E-01
5	7745546	rs953162	6.07E-01
5	7745554	rs953163	7.29E-01
5	7745565	rs953164	4.79E-01
5	7745595	rs953165	5.40E-01
5	7745631	rs953166	6.43E-01
5	7745637	rs953167	1.74E-01
5	7745693	rs953168	8.03E-01
5	7745721	rs953169	8.11E-01
5	7745727	rs953170	7.51E-01
5	7745731	rs953171	7.51E-01
5	7745870	rs953172	4.38E-01
5	7745882	rs953173	9.27E-01
5	7745967	rs953174	6.45E-01
5	7745973	rs953175	8.72E-01
5	7746058	rs953176	4.70E-01
5	7746071	rs953177	3.94E-01
5	7746075	rs953178	4.59E-01
5	7746089	rs953179	2.44E-01
5	7746091	rs953180	2.45E-01
5	7746165	rs953181	6.33E-01
5	7746275	rs953182	7.06E-01
5	7746286	rs953183	2.74E-01
5	7746301	rs953184	2.72E-01
5	7746345	rs953185	2.52E-01
5	7746353	rs953186	2.89E-01
5	7746355	rs953187	6.49E-01
5	7746374	rs953188	5.76E-01
5	7746389	rs953189	9.23E-01
5	7746425	rs953190	3.15E-01
5	7746450	rs953191	8.77E-01
5	7746543	rs953192	2.10E-01
5	7746765	rs953193	6.03E-01
5	7746766	rs953194	3.37E-01
5	7746793	rs953195	2.53E-01
5	7746808	rs953196	9.01E-01
5	7746810	rs953197	3.57E-01
5	7746819	rs953198	3.22E-01
5	7746872	rs953199	3.72E-01
5	7746938	rs953200	5.86E-01
5	7746951	rs953201	8.77E-01
5	7746952	rs953202	2.41E-01
5	7746962	rs953203	1.99E-01
5	7746975	rs953204	9.05E-01
5	7746977	rs953205	3.28E-01
5	7746998	rs953206	2.64E-01
5	7747004	rs953207	2.29E-01
5	7747035	rs953208	2.26E-01
5	7747039	rs953209	2.11E-01
5	7747040	rs953210	2.03E-01
5	7747054	rs953211	1.43E-01
5	7747082	rs953212	1.25E-01
5	7747166	rs953213	2.00E-01
5	7747224	rs953214	9.44E-01
5	7747246	rs953215	6.55E-01
5	7747253	rs953216	4.42E-01
5	7747254	rs953217	8.20E-01
5	7747275	rs953218	9.39E-01
5	7747320	rs953219	2.57E-01
5	7747331	rs953220	9.45E-01
5	7747367	rs953221	7.66E-01
5	7747372	rs953222	5.02E-01
5	7747403	rs953223	4.88E-01
5	7747638	rs953224	2.72E-01
5	7747839	rs953225	4.40E-01
5	7747863	rs953226	9.17E-01
5	7747872	rs953227	6.25E-01
5	7748007	rs953228	5.66E-01
5	7748097	rs953229	7.25E-01
5	7748099	rs953230	6.49E-01
5	7748111	rs953231	8.79E-01
5	7748277	rs953232	6.73E-01
5	7748278	rs953233	6.02E-01
5	7748295	rs953234	6.96E-01
5	7748341	rs953235	5.23E-01
5	7748372	rs953236	6.53E-01
5	7748381	rs953237	8.31E-01
5	7748436	rs953238	6.88E-01
5	7748459	rs953239	9.91E-01
5	7748481	rs953240	1.01E-01
5	7748502	rs953241	4.67E-01
5	7748574	rs953242	3.56E-01
5	7748606	rs953243	7.45E-01
5	7748608	rs953244	6.18E-01
5	7748624	rs953245	7.11E-01
5	7748636	rs953246	5.68E-01
5	7748740	rs953247	6.98E-01
5	7748758	rs953248	9.41E-01
5	7748771	rs953249	6.63E-01
5	7748797	rs953250	7.52E-01
5	7748804	rs953251	7.14E-01
5	7748843	rs953252	9.22E-01
5	7748848	rs953253	6.38E-01
5	7748864	rs953254	8.55E-01
5	7748882	rs953255	6.84E-01
5	7748891	rs953256	9.26E-01
5	7748921	rs953257	6.37E-01
5	7748932	rs953258	9.17E-01
5	7748958	rs953259	6.61E-01
5	7748982	rs953260	3.53E-01
5	7749006	rs953261	2.48E-01
5	7749013	rs953262	2.62E-01
5	7749028	rs953263	9.08E-01
5	7749149	rs953264	7.14E-01
5	7749164	rs953265	8.11E-01
5	7749280	rs953266	8.41E-01
5	7749326	rs953267	8.01E-01
5	7749332	rs953268	8.10E-01
5	7749335	rs953269	8.65E-01
5	7749368	rs953270	3.87E-01
5	7749402	rs953271	5.36E-01
5	7749460	rs953272	9.80E-01
5	7749495	rs953273	6.31E-01
5	7749774	rs953274	6.08E-01
5	7749807	rs953275	7.92E-01
5	7749808	rs953276	7.48E-01
5	7749810	rs953277	7.12E-01
5	7749863	rs953278	8.60E-01
5	7749932	rs953279	8.92E-01
5	7749975	rs953280	8.81E-01
5	7750220	rs953281	6.42E-01
5	7750272	rs953282	8.09E-01
5	7750583	rs953283	9.23E-01
5	7750605	rs953284	4.62E-01
5	7750863	rs953285	1.30E-01
5	7750873	rs953286	5.28E-01
5	7750875	rs953287	1.14E-01
5	7750883	rs953288	9.50E-01
5	7750893	rs953289	9.23E-01
5	7750896	rs953290	8.57E-01
5	7750899	rs953291	7.67E-01
5	7750907	rs953292	8.19E-01
5	7750995	rs953293	8.98E-01
5	7751162	rs953294	5.71E-01
5	7751174	rs953295	6.32E-01
5	7751184	rs953296	7.28E-01
5	7751237	rs953297	6.64E-01
5	7751296	rs953298	7.62E-01
5	7751364	rs953299	3.65E-01
5	7751423	rs953300	6.42E-01
5	7751456	rs953301	4.25E-01
5	7751561	rs953302	3.09E-01
5	7751567	rs953303	8.11E-01
5	7751640	rs953304	9.70E-01
5	7751652	rs953305	5.86E-01
5	7751704	rs953306	9.99E-01
5	7751738	rs953307	9.64E-01
5	7751744	rs953308	8.25E-01
5	7751753	rs953309	5.56E-01
5	7751757	rs953310	6.86E-01
5	7751761	rs953311	6.93E-01
5	7751783	rs953312	7.55E-01
5	7751833	rs953313	8.15E-01
5	7751895	rs953314	9.49E-01
5	7751938	rs953315	4.89E-01
5	7752236	rs953316	7.90E-01
5	7752266	rs953317	5.87E-01
5	7752319	rs953318	9.80E-01
5	7752322	rs953319	7.46E-01
5	7752334	rs953320	9.74E-01
5	7752339	rs953321	6.40E-01
5	7752358	rs953322	5.93E-01
5	7752373	rs953323	8.58E-01
5	7752382	rs953324	8.97E-01
5	7752392	rs953325	8.41E-01
5	7752409	rs953326	3.79E-01
5	7752415	rs953327	6.29E-01
5	7752421	rs953328	5.35E-01
5	7752429	rs953329	7.41E-01
5	7752444	rs953330	4.47E-01
5	7752455	rs953331	5.99E-01
5	7752459	rs953332	5.46E-01
5	7752461	rs953333	6.72E-01
5	7752514	rs953334	5.99E-01
5	7752543	rs953335	7.57E-01
5	7752560	rs953336	9.33E-01
5	7752574	rs953337	8.35E-01
5	7752587	rs953338	6.12E-01
5	7752595	rs953339	6.12E-01
5	7752603	rs953340	6.30E-01
5	7752606	rs953341	5.11E-01
5	7752707	rs953342	5.49E-01
5	7752741	rs953343	7.14E-01
5	7752748	rs953344	9.09E-01
5	7752772	rs953345	9.44E-01
5	7752790	rs953346	7.19E-01
5	7752818	rs953347	9.11E-01
5	7752858	rs953348	5.81E-01
5	7753075	rs953349	1.86E-01
5	7753085	rs953350	2.39E-01
5	7753174	rs953351	6.59E-01
5	7753182	rs953352	5.77E-01
5	7753195	rs953353	9.02E-01
5	7753217	rs953354	6.77E-01
5	7753228	rs953355	5.09E-01
5	7753267	rs953356	1.54E-01
5	7753275	rs953357	9.67E-01
5	7753307	rs953358	9.94E-01
5	7753309	rs953359	8.34E-01
5	7753354	rs953360	5.15E-01
5	7753483	rs953361	6.39E-01
5	7753546	rs953362	9.00E-01
5	7753629	rs953363	7.32E-01
5	7753631	rs953364	9.41E-01
5	7753657	rs953365	7.13E-01
5	7753664	rs953366	8.34E-01
5	7753786	rs953367	6.57E-01
5	7753885	rs953368	7.86E-01
5	7753897	rs953369	3.89E-01
5	7753937	rs953370	6.91E-01
5	7753945	rs953371	6.87E-01
5	7753946	rs953372	6.87E-01
5	7753951	rs953373	5.45E-01
5	7754066	rs953374	1.24E-01
5	7754124	rs953375	9.12E-01
5	7754146	rs953376	9.92E-01
5	7754171	rs953377	9.73E-01
5	7754193	rs953378	5.67E-01
5	7754230	rs953379	8.09E-01
5	7754271	rs953380	5.36E-01
5	7754330	rs953381	6.47E-01
5	7754381	rs953382	9.13E-01
5	7754480	rs953383	3.48E-01
5	7754482	rs953384	7.55E-01
5	7754492	rs953385	8.30E-01
5	7754534	rs953386	2.18E-01
5	7754540	rs953387	3.56E-01
5	7754546	rs953388	2.83E-01
5	7754552	rs953389	3.63E-01
5	7754559	rs953390	2.07E-01
5	7754609	rs953391	5.39E-01
5	7754638	rs953392	4.78E-01
5	7754640	rs953393	6.21E-01
5	7754722	rs953394	4.51E-01
5	7754797	rs953395	3.47E-01
5	7754809	rs953396	1.31E-01
5	7754836	rs953397	2.18E-01
5	7754860	rs953398	2.50E-01
5	7754914	rs953399	1.25E-02
5	7754929	rs953400	2.58E-01
5	7755049	rs953401	6.70E-01
5	7755124	rs953402	5.36E-01
5	7755220	rs953403	5.96E-01
5	7755229	rs953404	2.41E-01
5	7755232	rs953405	6.96E-01
5	7755241	rs953406	9.63E-01
5	7755256	rs953407	4.80E-01
5	7755259	rs953408	4.81E-01
5	7755271	rs953409	3.97E-01
5	7755286	rs953410	2.93E-01
5	7755287	rs953411	5.39E-01
5	7755319	rs953412	6.80E-01
5	7755363	rs953413	5.87E-01
5	7755443	rs953414	4.65E-02
5	7755476	rs953415	6.06E-01
5	7755509	rs953416	5.23E-01
5	7755554	rs953417	9.55E-01
5	7755648	rs953418	1.33E-01
5	7755665	rs953419	5.74E-01
5	7755677	rs953420	5.87E-01
5	7755678	rs953421	1.33E-01
5	7755680	rs953422	6.11E-01
5	7755685	rs953423	1.11E-01
5	7755695	rs953424	6.95E-01
5	7755715	rs953425	1.55E-01
5	7755719	rs953426	9.44E-01
5	7755724	rs953427	1.55E-01
5	7755749	rs953428	5.10E-01
5	7755751	rs953429	2.08E-01
5	7755754	rs953430	8.48E-01
5	7755770	rs953431	1.89E-01
5	7755775	rs953432	1.84E-01
5	7755781	rs953433	8.48E-01
5	7755799	rs953434	4.27E-01
5	7755960	rs953435	3.78E-01
5	7755961	rs953436	2.90E-01
5	7755978	rs953437	6.45E-01
5	7756007	rs953438	7.45E-01
5	7756084	rs953439	6.93E-01
5	7756135	rs953440	1.61E-01
5	7756182	rs953441	6.87E-01
5	7756224	rs953442	1.26E-01
5	7756243	rs953443	2.23E-01
5	7756250	rs953444	8.32E-01
5	7756487	rs953445	3.94E-01
5	7756647	rs953446	1.74E-01
5	7756667	rs953447	7.16E-01
5	7756668	rs953448	7.42E-01
5	7756777	rs953449	9.52E-01
5	7756929	rs953450	1.40E-01
5	7756959	rs953451	4.89E-01
5	7757074	rs953452	1.34E-01
5	7757081	rs953453	9.68E-01
5	7757101	rs953454	6.32E-01
5	7757112	rs953455	1.95E-01
5	7757189	rs953456	9.76E-02
5	7757198	rs953457	2.80E-01
5	7757216	rs953458	8.86E-02
5	7757231	rs953459	1.58E-01
5	7757242	rs953460	1.52E-01
5	7757285	rs953461	9.06E-01
5	7757412	rs953462	1.04E-01
5	7757421	rs953463	5.40E-02
5	7757536	rs953464	5.11E-01
5	7757622	rs953465	6.92E-01
5	7757628	rs953466	9.78E-01
5	7757650	rs953467	3.72E-01
5	7757682	rs953468	1.43E-01
5	7757691	rs953469	2.66E-01
5	7757807	rs953470	6.14E-01
5	7757937	rs953471	9.44E-01
5	7758000	rs953472	1.63E-01
5	7758007	rs953473	4.04E-02
5	7758117	rs953474	7.16E-01
5	7758132	rs953475	1.22E-02
5	7758198	rs953476	5.76E-01
5	7758264	rs953477	1.74E-01
5	7758315	rs953478	5.22E-01
5	7758474	rs953479	7.45E-01
5	7758537	rs953480	1.02E-01
5	7758546	rs953481	1.48E-01
5	7758572	rs953482	1.23E-01
5	7758684	rs953483	7.13E-02
5	7758721	rs953484	2.16E-01
5	7758859	rs953485	5.61E-01
5	7758874	rs953486	7.15E-01
5	7758950	rs953487	1.18E-01
5	7758962	rs953488	3.02E-01
5	7758971	rs953489	1.38E-01
5	7758989	rs953490	6.30E-01
5	7759046	rs953491	8.41E-01
5	7759049	rs953492	4.31E-01
5	7759055	rs953493	5.34E-01
5	7759211	rs953494	6.97E-01
5	7759217	rs953495	1.54E-01
5	7759376	rs953496	6.36E-01
5	7759409	rs953497	4.59E-01
5	7759415	rs953498	8.23E-01
5	7759424	rs953499	1.55E-01
5	7759518	rs953500	9.34E-02
5	7759532	rs953501	4.61E-01
5	7759535	rs953502	9.07E-01
5	7759538	rs953503	4.21E-01
5	7759714	rs953504	1.11E-01
5	7759813	rs953505	4.11E-01
5	7759849	rs953506	4.75E-01
5	7759870	rs953507	6.33E-01
5	7759882	rs953508	5.99E-01
5	7759888	rs953509	5.91E-01
5	7760010	rs953510	3.76E-01
5	7760088	rs953511	5.92E-01
5	7760175	rs953512	3.56E-01
5	7760193	rs953513	6.20E-01
5	7760196	rs953514	7.06E-01
5	7760208	rs953515	3.06E-01
5	7760213	rs953516	9.27E-03
5	7760233	rs953517	5.37E-01
5	7760241	rs953518	9.29E-01
5	7760265	rs953519	3.76E-01
5	7760269	rs953520	7.18E-01
5	7760307	rs953521	1.45E-01
5	7760323	rs953522	4.35E-01
5	7760330	rs953523	5.41E-01
5	7760338	rs953524	3.18E-01
5	7760374	rs953525	6.11E-01
5	7760378	rs953526	3.63E-03
5	7760393	rs953527	7.30E-03
5	7760430	rs953528	8.72E-01
5	7760471	rs953529	9.78E-02
5	7760534	rs953530	4.04E-01
5	7760576	rs953531	7.68E-01
5	7760646	rs953532	8.93E-01
5	7760652	rs953533	2.97E-01
5	7760682	rs953534	4.83E-01
5	7760760	rs953535	1.00E-01
5	7761078	rs953536	3.83E-01
5	7761200	rs953537	2.64E-01
5	7761253	rs953538	9.01E-01
5	7761399	rs953539	9.12E-01
5	7761475	rs953540	9.94E-01
5	7761477	rs953541	1.70E-01
5	7761611	rs953542	2.47E-01
5	7761659	rs953543	9.70E-01
5	7761820	rs953544	1.28E-01
5	7761874	rs953545	9.55E-01
5	7761877	rs953546	7.06E-01
5	7761925	rs953547	8.40E-01
5	7761949	rs953548	9.92E-01
5	7762299	rs953549	4.61E-01
5	7762303	rs953550	3.06E-01
5	7762315	rs953551	1.85E-01
5	7762326	rs953552	1.59E-01
5	7762336	rs953553	6.16E-01
5	7762340	rs953554	6.58E-01
5	7762370	rs953555	3.50E-01
5	7762379	rs953556	8.46E-01
5	7762405	rs953557	5.11E-01
5	7762413	rs953558	9.59E-03
5	7762439	rs953559	6.08E-01
5	7762445	rs953560	9.27E-01
5	7762459	rs953561	9.44E-01
5	7762485	rs953562	3.77E-01
5	7762486	rs953563	6.42E-02
5	7762495	rs953564	9.73E-03
5	7762502	rs953565	6.31E-02
5	7762503	rs953566	5.95E-02
5	7762505	rs953567	7.25E-02
5	7762626	rs953568	4.69E-01
5	7762672	rs953569	9.98E-03
5	7762702	rs953570	7.55E-01
5	7762713	rs953571	2.06E-01
5	7762791	rs953572	3.69E-01
5	7762831	rs953573	7.76E-01
5	7762878	rs953574	2.33E-01
5	7762879	rs953575	2.20E-01
5	7762917	rs953576	9.84E-01
5	7762918	rs953577	3.18E-01
5	7762925	rs953578	6.81E-01
5	7762962	rs953579	7.59E-01
5	7762968	rs953580	8.52E-01
5	7763081	rs953581	1.76E-02
5	7763129	rs953582	6.83E-01
5	7763186	rs953583	9.14E-01
5	7763242	rs953584	9.54E-01
5	7763258	rs953585	9.40E-01
5	7763335	rs953586	9.97E-01
5	7763426	rs953587	2.17E-01
5	7763437	rs953588	2.64E-01
5	7763438	rs953589	2.82E-01
5	7763479	rs953590	3.54E-01
5	7763498	rs953591	2.81E-01
5	7763619	rs953592	2.69E-01
5	7763828	rs953593	4.47E-01
5	7763853	rs953594	2.98E-01
5	7763979	rs953595	3.47E-01
5	7763980	rs953596	3.05E-01
5	7764032	rs953597	1.60E-01
5	7764038	rs953598	1.39E-01
5	7764060	rs953599	4.41E-01
5	7764093	rs953600	8.57E-01
5	7764196	rs953601	5.85E-01
5	7764394	rs953602	5.29E-01
5	7764418	rs953603	9.63E-01
5	7764471	rs953604	6.26E-01
5	7764601	rs953605	2.74E-01
5	7764619	rs953606	7.08E-01
5	7764625	rs953607	2.53E-01
5	7764660	rs953608	2.51E-01
5	7764691	rs953609	9.28E-01
5	7764692	rs953610	9.88E-01
5	7764714	rs953611	2.79E-01
5	7764741	rs953612	3.42E-01
5	7764759	rs953613	7.03E-01
5	7764764	rs953614	7.57E-01
5	7764785	rs953615	2.86E-01
5	7764805	rs953616	4.55E-01
5	7764817	rs953617	2.73E-01
5	7764830	rs953618	1.88E-01
5	7764848	rs953619	3.10E-01
5	7764876	rs953620	4.75E-01
5	7764904	rs953621	7.33E-01
5	7764983	rs953622	7.93E-01
5	7765017	rs953623	4.41E-01
5	7765046	rs953624	7.33E-01
5	7765054	rs953625	9.43E-01
5	7765060	rs953626	8.70E-01
5	7765103	rs953627	5.85E-01
5	7765123	rs953628	7.19E-01
5	7765142	rs953629	1.08E-01
5	7765168	rs953630	1.20E-01
5	7765204	rs953631	1.60E-01
5	7765206	rs953632	1.85E-01
5	7765255	rs953633	6.70E-01
5	7765340	rs953634	4.79E-01
5	7765430	rs953635	6.34E-01
5	7765551	rs953636	3.45E-01
5	7765567	rs953637	4.63E-01
5	7765569	rs953638	3.15E-01
5	7765574	rs953639	4.34E-01
5	7765580	rs953640	6.80E-01
5	7765769	rs953641	9.42E-01
5	7765779	rs953642	4.74E-01
5	7765858	rs953643	9.07E-01
5	7765859	rs953644	7.81E-01
5	7766033	rs953645	2.64E-01
5	7766063	rs953646	4.28E-01
5	7766086	rs953647	3.64E-01
5	7766169	rs953648	6.69E-01
5	7766176	rs953649	6.07E-01
5	7766177	rs953650	6.07E-01
5	7766183	rs953651	8.37E-01
5	7766195	rs953652	2.36E-01
5	7766208	rs953653	8.52E-01
5	7766211	rs953654	8.00E-01
5	7766225	rs953655	8.20E-01
5	7766226	rs953656	8.20E-01
5	7766228	rs953657	8.34E-01
5	7766236	rs953658	8.39E-01
5	7766278	rs953659	7.28E-01
5	7766296	rs953660	8.61E-01
5	7766312	rs953661	4.81E-01
5	7766338	rs953662	6.79E-01
5	7766350	rs953663	3.42E-01
5	7766359	rs953664	8.40E-01
5	7766414	rs953665	8.75E-01
5	7766432	rs953666	9.30E-01
5	7766459	rs953667	3.27E-01
5	7766526	rs953668	7.36E-01
5	7766546	rs953669	5.35E-01
5	7766589	rs953670	6.79E-01
5	7766616	rs953671	5.60E-01
5	7766629	rs953672	7.98E-01
5	7766656	rs953673	6.42E-01
5	7766822	rs953674	7.04E-01
5	7766872	rs953675	3.58E-01
5	7767070	rs953676	2.81E-01
5	7767102	rs953677	6.11E-01
5	7767115	rs953678	4.00E-01
5	7767128	rs953679	5.18E-01
5	7767163	rs953680	1.34E-01
5	7767173	rs953681	7.75E-02
5	7767177	rs953682	6.34E-01
5	7767179	rs953683	9.75E-01
5	7767205	rs953684	3.13E-01
5	7767209	rs953685	6.71E-01
5	7767210	rs953686	4.22E-01
5	7767214	rs953687	3.90E-01
5	7767220	rs953688	4.24E-01
5	7767229	rs953689	2.13E-01
5	7767239	rs953690	1.91E-01
5	7767252	rs953691	5.07E-01
5	7767264	rs953692	2.95E-01
5	7767278	rs953693	3.69E-01
5	7767288	rs953694	6.39E-01
5	7767295	rs953695	4.07E-01
5	7767296	rs953696	9.64E-01
5	7767300	rs953697	8.13E-01
5	7767302	rs953698	9.97E-01
5	7767323	rs953699	4.07E-01
5	7767324	rs953700	2.03E-01
5	7767328	rs953701	5.95E-01
5	7767350	rs953702	2.16E-01
5	7767354	rs953703	4.97E-01
5	7767422	rs953704	2.75E-01
5	7767458	rs953705	4.15E-01
5	7767515	rs953706	9.14E-01
5	7767532	rs953707	8.27E-01
5	7767533	rs953708	3.29E-01
5	7767712	rs953709	7.40E-01
5	7767750	rs953710	9.50E-01
5	7767764	rs953711	6.62E-01
5	7767770	rs953712	1.14E-01
5	7767784	rs953713	2.26E-01
5	7767787	rs953714	1.43E-01
5	7767842	rs953715	8.22E-01
5	7767902	rs953716	9.92E-01
5	7767917	rs953717	9.17E-02
5	7768053	rs953718	3.67E-01
5	7768054	rs953719	5.44E-01
5	7768106	rs953720	8.65E-01
5	7768118	rs953721	8.93E-01
5	7768125	rs953722	6.51E-01
5	7768130	rs953723	8.10E-01
5	7768172	rs953724	9.19E-01
5	7768178	rs953725	9.91E-01
5	7768213	rs953726	6.09E-01
5	7768214	rs953727	6.62E-01
5	7768318	rs953728	1.79E-01
5	7768319	rs953729	3.23E-01
5	7768330	rs953730	4.46E-01
5	7768353	rs953731	9.43E-01
5	7768354	rs953732	4.96E-01
5	7768429	rs953733	5.55E-01
5	7768481	rs953734	1.41E-01
5	7768614	rs953735	3.05E-01
5	7768704	rs953736	1.88E-02
5	7768773	rs953737	2.66E-02
5	7768778	rs953738	2.19E-01
5	7768812	rs953739	3.02E-01
5	7768855	rs953740	4.51E-01
5	7768920	rs953741	6.78E-01
5	7768946	rs953742	1.48E-01
5	7768962	rs953743	7.38E-01
5	7769114	rs953744	6.57E-01
5	7769127	rs953745	7.08E-01
5	7769138	rs953746	9.67E-01
5	7769141	rs953747	5.28E-01
5	7769153	rs953748	2.54E-01
5	7769165	rs953749	6.39E-01
5	7769190	rs953750	3.20E-01
5	7769192	rs953751	7.69E-01
5	7769237	rs953752	2.28E-01
5	7769287	rs953753	3.60E-01
5	7769297	rs953754	3.16E-01
5	7769305	rs953755	3.79E-01
5	7769320	rs953756	9.62E-01
5	7769323	rs953757	1.04E-01
5	7769338	rs953758	9.20E-01
5	7769340	rs953759	8.52E-01
5	7769364	rs953760	5.29E-01
5	7769379	rs953761	4.90E-01
5	7769437	rs953762	5.45E-01
5	7769451	rs953763	5.65E-01
5	7769465	rs953764	2.39E-01
5	7769469	rs953765	3.77E-01
5	7769495	rs953766	1.60E-01
5	7769500	rs953767	2.20E-01
5	7769506	rs953768	9.90E-01
5	7769550	rs953769	1.35E-01
5	7769557	rs953770	5.80E-01
5	7769576	rs953771	3.45E-01
5	7769607	rs953772	7.98E-01
5	7769653	rs953773	1.45E-01
5	7769655	rs953774	6.62E-01
5	7769714	rs953775	2.64E-01
5	7769793	rs953776	3.68E-01
5	7769841	rs953777	1.56E-01
5	7769851	rs953778	9.76E-01
5	7769852	rs953779	3.30E-01
5	7769870	rs953780	2.71E-01
5	7770081	rs953781	8.87E-01
5	7770291	rs953782	4.64E-01
5	7770411	rs953783	5.77E-01
5	7770652	rs953784	7.57E-01
5	7770664	rs953785	7.53E-01
5	7770687	rs953786	9.98E-01
5	7770711	rs953787	7.23E-01
5	7770726	rs953788	5.04E-01
5	7770741	rs953789	7.48E-01
5	7770743	rs953790	8.12E-01
5	7770745	rs953791	3.49E-01
5	7770748	rs953792	6.99E-01
5	7770786	rs953793	9.43E-01
5	7770795	rs953794	6.46E-01
5	7770798	rs953795	6.49E-01
5	7770908	rs953796	6.39E-01
5	7770952	rs953797	1.99E-01
5	7770988	rs953798	3.42E-01
5	7771054	rs953799	3.16E-01
5	7771075	rs953800	2.62E-01
5	7771077	rs953801	3.22E-01
5	7771094	rs953802	2.92E-01
5	7771131	rs953803	2.50E-01
5	7771134	rs953804	5.70E-01
5	7771200	rs953805	7.63E-01
5	7771245	rs953806	4.72E-01
5	7771246	rs953807	4.56E-01
5	7771257	rs953808	7.71E-01
5	7771366	rs953809	7.02E-01
5	7771530	rs953810	7.19E-01
5	7771547	rs953811	7.93E-01
5	7771563	rs953812	7.32E-01
5	7771687	rs953813	7.35E-01
5	7771816	rs953814	7.62E-01
5	7771846	rs953815	8.58E-01
5	7771872	rs953816	6.95E-01
5	7771873	rs953817	7.31E-01
5	7771877	rs953818	7.70E-01
5	7771879	rs953819	8.02E-01
5	7771885	rs953820	7.70E-01
5	7771894	rs953821	3.28E-01
5	7771895	rs953822	7.66E-01
5	7771916	rs953823	7.12E-01
5	7771985	rs953824	1.16E-01
5	7771988	rs953825	1.01E-01
5	7771997	rs953826	1.42E-01
5	7772003	rs953827	1.36E-01
5	7772033	rs953828	9.33E-02
5	7772052	rs953829	7.11E-01
5	7772078	rs953830	2.39E-01
5	7772123	rs953831	6.21E-01
5	7772212	rs953832	5.30E-01
5	7772231	rs953833	8.88E-01
5	7772315	rs953834	4.24E-01
5	7772408	rs953835	6.57E-01
5	7772531	rs953836	6.83E-01
5	7772534	rs953837	8.22E-01
5	7772590	rs953838	7.22E-01
5	7772732	rs953839	8.82E-01
5	7772741	rs953840	1.38E-01
5	7772792	rs953841	3.65E-01
5	7772801	rs953842	4.28E-01
5	7772847	rs953843	5.67E-01
5	7772865	rs953844	3.97E-01
5	7772879	rs953845	2.08E-01
5	7772881	rs953846	2.08E-01
5	7772893	rs953847	3.92E-01
5	7772928	rs953848	3.97E-01
5	7772936	rs953849	3.73E-01
5	7773024	rs953850	6.75E-01
5	7773033	rs953851	4.47E-01
5	7773120	rs953852	8.12E-01
5	7773126	rs953853	7.79E-01
5	7773174	rs953854	6.40E-01
5	7773183	rs953855	6.35E-01
5	7773210	rs953856	9.08E-01
5	7773222	rs953857	9.05E-01
5	7773243	rs953858	3.99E-01
5	7773261	rs953859	6.27E-01
5	7773267	rs953860	9.57E-01
5	7773402	rs953861	4.13E-01
5	7773429	rs953862	4.11E-01
5	7773447	rs953863	4.70E-01
5	7773522	rs953864	2.63E-01
5	7773559	rs953865	1.76E-01
5	7773564	rs953866	5.39E-01
5	7773580	rs953867	6.23E-01
5	7773621	rs953868	3.97E-01
5	7773631	rs953869	4.74E-01
5	7773690	rs953870	4.51E-01
5	7773820	rs953871	2.26E-01
5	7773968	rs953872	6.56E-01
5	7773981	rs953873	5.71E-01
5	7773993	rs953874	9.33E-01
5	7774014	rs953875	8.80E-01
5	7774024	rs953876	2.20E-01
5	7774137	rs953877	5.38E-01
5	7774250	rs953878	4.50E-01
5	7774268	rs953879	5.82E-01
5	7774332	rs953880	5.61E-01
5	7774374	rs953881	7.60E-01
5	7774388	rs953882	6.76E-01
5	7774406	rs953883	9.95E-01
5	7774443	rs953884	3.89E-01
5	7774452	rs953885	7.88E-01
5	7774484	rs953886	6.70E-01
5	7774491	rs953887	6.62E-01
5	7774549	rs953888	9.08E-01
5	7774576	rs953889	9.21E-01
5	7774583	rs953890	9.58E-01
5	7774586	rs953891	9.54E-01
5	7774591	rs953892	9.35E-01
5	7774596	rs953893	9.35E-01
5	7774598	rs953894	9.35E-01
5	7774614	rs953895	2.87E-01
5	7774621	rs953896	4.33E-01
5	7774656	rs953897	4.40E-01
5	7774668	rs953898	3.92E-01
5	7774677	rs953899	6.50E-01
5	7774698	rs953900	5.21E-01
5	7774759	rs953901	7.77E-01
5	7774764	rs953902	8.70E-01
5	7774810	rs953903	4.33E-01
5	7774941	rs953904	9.42E-01
5	7774984	rs953905	7.02E-01
5	7774985	rs953906	5.15E-01
5	7774988	rs953907	7.11E-01
5	7774990	rs953908	7.07E-01
5	7774991	rs953909	7.11E-01
5	7775007	rs953910	5.29E-01
5	7775019	rs953911	5.17E-01
5	7775247	rs953912	8.30E-01
5	7775253	rs953913	4.74E-01
5	7775279	rs953914	4.57E-01
5	7775305	rs953915	8.73E-01
5	7775350	rs953916	7.91E-01
5	7775390	rs953917	8.38E-01
5	7775400	rs953918	8.63E-01
5	7775532	rs953919	8.21E-01
5	7775611	rs953920	5.79E-01
5	7775612	rs953921	2.20E-01
5	7775644	rs953922	7.14E-01
5	7775673	rs953923	2.94E-01
5	7775681	rs953924	5.23E-01
5	7775706	rs953925	9.97E-01
5	7775791	rs953926	2.85E-01
5	7775807	rs953927	8.11E-01
5	7775853	rs953928	7.32E-01
5	7775935	rs953929	4.78E-01
5	7775936	rs953930	7.18E-01
5	7775941	rs953931	4.15E-01
5	7775943	rs953932	5.99E-01
5	7776009	rs953933	6.81E-01
5	7776074	rs953934	3.25E-01
5	7776081	rs953935	3.74E-01
5	7776200	rs953936	7.83E-01
5	7776262	rs953937	4.87E-01
5	7776406	rs953938	5.08E-01
5	7776433	rs953939	8.11E-01
5	7776441	rs953940	5.11E-01
5	7776622	rs953941	5.20E-01
5	7776650	rs953942	5.79E-01
5	7776658	rs953943	6.17E-01
5	7776661	rs953944	3.20E-01
5	7776664	rs953945	7.43E-01
5	7776666	rs953946	5.02E-01
5	7776668	rs953947	5.66E-01
5	7776698	rs953948	4.53E-01
5	7776722	rs953949	9.84E-01
5	7776724	rs953950	2.25E-01
5	7776840	rs953951	8.73E-01
5	7776869	rs953952	9.79E-01
5	7777073	rs953953	4.86E-01
5	7777084	rs953954	2.95E-01
