## Supplementary material for "Roles of *PKCdelta* in Photoperiod and Circadian Regulations in *Drosophila melanogaster*": File S8 (part 28 of 55)

CHR	BP	SNP	P
5	7777280	rs953955	7.96E-01
5	7777282	rs953956	9.91E-01
5	7777290	rs953957	9.62E-01
5	7777342	rs953958	7.69E-01
5	7777371	rs953959	5.10E-01
5	7777398	rs953960	5.65E-01
5	7777434	rs953961	3.90E-01
5	7777439	rs953962	8.75E-01
5	7777708	rs953963	8.94E-01
5	7777725	rs953964	8.19E-01
5	7777727	rs953965	8.27E-01
5	7777742	rs953966	6.01E-01
5	7777752	rs953967	7.93E-01
5	7777753	rs953968	7.25E-01
5	7777762	rs953969	2.78E-01
5	7777775	rs953970	8.88E-01
5	7777788	rs953971	3.95E-01
5	7777821	rs953972	7.29E-01
5	7777822	rs953973	3.39E-01
5	7777824	rs953974	9.94E-01
5	7777835	rs953975	3.95E-01
5	7777847	rs953976	8.24E-01
5	7777853	rs953977	5.24E-01
5	7777855	rs953978	3.37E-01
5	7777882	rs953979	5.04E-01
5	7777973	rs953980	7.21E-01
5	7777993	rs953981	6.73E-01
5	7778011	rs953982	6.69E-01
5	7778020	rs953983	1.37E-01
5	7778056	rs953984	6.00E-01
5	7778078	rs953985	2.21E-01
5	7778102	rs953986	9.99E-01
5	7778169	rs953987	4.99E-01
5	7778275	rs953988	7.50E-01
5	7778294	rs953989	1.86E-01
5	7778302	rs953990	1.86E-01
5	7778423	rs953991	5.84E-01
5	7778575	rs953992	8.33E-01
5	7778581	rs953993	6.73E-01
5	7778597	rs953994	1.72E-01
5	7778598	rs953995	4.64E-01
5	7778610	rs953996	7.12E-01
5	7778678	rs953997	5.57E-01
5	7778691	rs953998	1.66E-02
5	7778711	rs953999	5.02E-01
5	7778764	rs954000	5.18E-01
5	7778803	rs954001	8.36E-01
5	7778981	rs954002	6.76E-01
5	7779041	rs954003	4.91E-01
5	7779084	rs954004	9.34E-01
5	7779154	rs954005	2.33E-01
5	7779208	rs954006	2.63E-01
5	7779247	rs954007	3.30E-01
5	7779329	rs954008	7.56E-01
5	7779512	rs954009	9.67E-01
5	7779620	rs954010	7.28E-01
5	7779660	rs954011	3.07E-01
5	7779697	rs954012	6.46E-01
5	7779698	rs954013	6.46E-01
5	7779711	rs954014	8.94E-01
5	7779769	rs954015	4.36E-01
5	7779782	rs954016	3.60E-01
5	7779830	rs954017	5.73E-01
5	7779843	rs954018	2.78E-01
5	7779852	rs954019	6.86E-01
5	7779891	rs954020	5.01E-01
5	7779894	rs954021	7.99E-01
5	7779908	rs954022	5.54E-01
5	7779916	rs954023	7.04E-01
5	7779948	rs954024	6.44E-01
5	7779952	rs954025	8.88E-01
5	7779957	rs954026	3.20E-02
5	7779969	rs954027	8.67E-01
5	7780004	rs954028	5.96E-01
5	7780021	rs954029	5.93E-01
5	7780038	rs954030	7.87E-01
5	7780052	rs954031	7.39E-01
5	7780074	rs954032	8.74E-01
5	7780102	rs954033	6.41E-01
5	7780124	rs954034	9.99E-01
5	7780150	rs954035	6.05E-01
5	7780176	rs954036	8.40E-01
5	7780245	rs954037	8.36E-01
5	7780247	rs954038	2.10E-01
5	7780269	rs954039	9.28E-01
5	7780275	rs954040	8.07E-01
5	7780276	rs954041	8.44E-01
5	7780337	rs954042	4.97E-01
5	7780357	rs954043	2.14E-01
5	7780388	rs954044	8.69E-01
5	7780406	rs954045	2.10E-01
5	7780485	rs954046	6.63E-01
5	7780493	rs954047	8.13E-01
5	7780559	rs954048	6.66E-01
5	7780578	rs954049	6.27E-02
5	7780600	rs954050	2.50E-01
5	7780613	rs954051	1.49E-01
5	7780614	rs954052	1.51E-01
5	7780624	rs954053	4.79E-01
5	7780647	rs954054	7.15E-01
5	7780653	rs954055	3.97E-01
5	7780657	rs954056	9.48E-01
5	7780669	rs954057	1.96E-01
5	7780675	rs954058	8.68E-01
5	7780690	rs954059	4.86E-01
5	7780701	rs954060	3.52E-01
5	7780703	rs954061	3.68E-01
5	7780707	rs954062	2.60E-01
5	7780722	rs954063	1.68E-01
5	7780724	rs954064	1.81E-01
5	7780744	rs954065	9.48E-01
5	7780768	rs954066	8.52E-01
5	7780774	rs954067	8.08E-02
5	7781102	rs954068	2.49E-01
5	7781104	rs954069	2.49E-01
5	7781105	rs954070	2.03E-01
5	7781110	rs954071	8.11E-01
5	7781120	rs954072	6.34E-01
5	7781133	rs954073	9.85E-01
5	7781200	rs954074	7.49E-01
5	7781274	rs954075	2.37E-01
5	7781411	rs954076	3.47E-02
5	7781413	rs954077	2.15E-02
5	7781419	rs954078	8.27E-02
5	7781531	rs954079	9.57E-01
5	7781766	rs954080	4.24E-01
5	7781784	rs954081	9.65E-01
5	7781790	rs954082	4.32E-01
5	7781848	rs954083	2.44E-01
5	7781849	rs954084	2.73E-01
5	7781864	rs954085	4.27E-01
5	7781872	rs954086	9.55E-01
5	7781881	rs954087	4.48E-01
5	7781895	rs954088	3.04E-01
5	7781902	rs954089	7.97E-01
5	7781905	rs954090	7.20E-02
5	7781917	rs954091	8.39E-01
5	7781920	rs954092	5.05E-02
5	7781928	rs954093	2.45E-01
5	7781935	rs954094	4.77E-01
5	7781948	rs954095	9.44E-01
5	7781965	rs954096	7.94E-01
5	7781968	rs954097	6.44E-01
5	7782001	rs954098	1.95E-01
5	7782036	rs954099	2.66E-01
5	7782090	rs954100	1.34E-01
5	7782116	rs954101	8.07E-01
5	7782152	rs954102	2.77E-01
5	7782181	rs954103	3.20E-01
5	7782215	rs954104	5.47E-02
5	7782280	rs954105	4.31E-01
5	7782421	rs954106	1.01E-02
5	7782488	rs954107	1.01E-01
5	7782541	rs954108	7.15E-01
5	7782597	rs954109	2.49E-01
5	7782652	rs954110	2.09E-01
5	7782656	rs954111	2.34E-01
5	7782668	rs954112	2.53E-01
5	7782694	rs954113	7.65E-01
5	7782701	rs954114	3.82E-01
5	7782724	rs954115	4.90E-02
5	7782728	rs954116	4.60E-01
5	7782756	rs954117	3.12E-01
5	7782774	rs954118	7.68E-01
5	7782792	rs954119	7.36E-01
5	7782797	rs954120	6.69E-01
5	7782804	rs954121	6.04E-01
5	7782806	rs954122	2.75E-01
5	7782808	rs954123	5.94E-01
5	7782827	rs954124	3.36E-01
5	7782831	rs954125	7.65E-01
5	7782835	rs954126	2.20E-01
5	7782841	rs954127	7.68E-01
5	7782842	rs954128	1.33E-01
5	7782844	rs954129	5.09E-01
5	7782880	rs954130	1.20E-02
5	7782883	rs954131	2.03E-02
5	7782905	rs954132	6.01E-01
5	7782922	rs954133	1.52E-01
5	7782935	rs954134	1.96E-01
5	7782936	rs954135	3.00E-01
5	7782939	rs954136	2.21E-01
5	7782950	rs954137	2.76E-01
5	7782972	rs954138	1.67E-01
5	7782978	rs954139	7.09E-02
5	7782986	rs954140	5.18E-01
5	7782987	rs954141	4.79E-01
5	7783003	rs954142	6.05E-01
5	7783027	rs954143	2.58E-01
5	7783037	rs954144	3.39E-01
5	7783192	rs954145	9.38E-01
5	7783201	rs954146	4.95E-01
5	7783211	rs954147	9.46E-01
5	7783213	rs954148	7.09E-01
5	7783240	rs954149	4.20E-02
5	7783265	rs954150	5.16E-01
5	7783286	rs954151	4.91E-01
5	7783289	rs954152	6.06E-02
5	7783369	rs954153	7.77E-01
5	7783423	rs954154	4.66E-01
5	7783426	rs954155	7.25E-02
5	7783541	rs954156	2.12E-01
5	7783579	rs954157	7.68E-02
5	7783666	rs954158	1.59E-01
5	7783891	rs954159	2.04E-01
5	7783969	rs954160	3.56E-01
5	7783970	rs954161	2.43E-01
5	7784114	rs954162	6.26E-01
5	7784228	rs954163	3.24E-01
5	7784251	rs954164	6.00E-01
5	7784394	rs954165	6.90E-01
5	7784411	rs954166	9.13E-01
5	7784413	rs954167	9.05E-01
5	7784417	rs954168	8.57E-01
5	7784440	rs954169	4.09E-01
5	7784510	rs954170	1.82E-01
5	7784511	rs954171	2.34E-01
5	7784513	rs954172	2.39E-01
5	7784520	rs954173	1.90E-01
5	7784576	rs954174	7.58E-01
5	7784579	rs954175	9.06E-01
5	7784633	rs954176	2.69E-01
5	7784668	rs954177	3.22E-01
5	7784715	rs954178	4.20E-01
5	7784854	rs954179	4.96E-01
5	7784871	rs954180	1.03E-01
5	7784873	rs954181	8.58E-01
5	7784890	rs954182	7.33E-01
5	7784956	rs954183	7.19E-01
5	7784958	rs954184	1.61E-01
5	7785050	rs954185	9.15E-01
5	7785079	rs954186	8.38E-01
5	7785080	rs954187	6.75E-01
5	7785099	rs954188	8.30E-01
5	7785119	rs954189	8.21E-01
5	7785127	rs954190	6.57E-01
5	7785129	rs954191	2.91E-01
5	7785175	rs954192	3.08E-01
5	7785224	rs954193	4.54E-01
5	7785253	rs954194	8.59E-01
5	7785281	rs954195	6.91E-01
5	7785290	rs954196	8.38E-01
5	7785292	rs954197	7.08E-01
5	7785301	rs954198	7.44E-01
5	7785406	rs954199	6.31E-01
5	7785408	rs954200	8.19E-01
5	7785411	rs954201	9.45E-01
5	7785444	rs954202	6.12E-01
5	7785446	rs954203	9.34E-01
5	7785465	rs954204	8.79E-01
5	7785473	rs954205	5.94E-01
5	7785491	rs954206	7.95E-01
5	7785516	rs954207	7.62E-01
5	7785537	rs954208	8.41E-01
5	7785538	rs954209	1.41E-01
5	7785552	rs954210	8.35E-01
5	7785673	rs954211	8.13E-01
5	7785688	rs954212	8.00E-01
5	7785735	rs954213	5.20E-01
5	7785797	rs954214	3.75E-01
5	7785901	rs954215	1.63E-01
5	7785910	rs954216	7.77E-01
5	7785951	rs954217	9.61E-02
5	7786005	rs954218	8.66E-01
5	7786059	rs954219	5.48E-01
5	7786104	rs954220	4.21E-01
5	7786135	rs954221	2.59E-02
5	7786234	rs954222	3.39E-01
5	7786235	rs954223	6.48E-01
5	7786246	rs954224	1.00E+00
5	7786254	rs954225	7.42E-01
5	7786259	rs954226	3.46E-02
5	7786262	rs954227	3.72E-02
5	7786267	rs954228	9.30E-01
5	7786274	rs954229	8.51E-01
5	7786286	rs954230	7.31E-01
5	7786289	rs954231	6.81E-01
5	7786291	rs954232	9.15E-01
5	7786296	rs954233	6.63E-01
5	7786301	rs954234	7.69E-01
5	7786318	rs954235	9.02E-01
5	7786324	rs954236	1.95E-01
5	7786348	rs954237	6.30E-01
5	7786361	rs954238	2.75E-01
5	7786421	rs954239	2.85E-01
5	7786439	rs954240	8.22E-01
5	7786482	rs954241	8.02E-01
5	7786485	rs954242	6.70E-01
5	7786488	rs954243	9.54E-01
5	7786505	rs954244	2.17E-01
5	7786526	rs954245	5.63E-01
5	7786567	rs954246	7.05E-02
5	7786629	rs954247	6.60E-01
5	7786637	rs954248	7.21E-01
5	7786652	rs954249	6.05E-01
5	7786691	rs954250	5.00E-01
5	7786702	rs954251	9.91E-01
5	7786748	rs954252	5.84E-01
5	7786756	rs954253	8.58E-01
5	7786812	rs954254	5.09E-01
5	7793927	rs954255	9.20E-01
5	7793967	rs954256	2.33E-01
5	7794057	rs954257	8.01E-01
5	7794087	rs954258	9.79E-01
5	7794160	rs954259	4.84E-01
5	7794248	rs954260	4.06E-01
5	7794297	rs954261	3.26E-01
5	7794399	rs954262	6.75E-01
5	7794402	rs954263	2.94E-01
5	7794406	rs954264	4.81E-01
5	7794408	rs954265	4.79E-01
5	7794576	rs954266	9.16E-01
5	7794597	rs954267	9.60E-01
5	7794604	rs954268	6.94E-01
5	7794612	rs954269	5.13E-01
5	7794736	rs954270	9.67E-01
5	7794793	rs954271	5.09E-01
5	7794817	rs954272	2.08E-02
5	7794822	rs954273	4.38E-01
5	7794905	rs954274	8.83E-01
5	7795003	rs954275	5.69E-01
5	7795004	rs954276	3.98E-01
5	7795008	rs954277	9.64E-01
5	7795018	rs954278	6.63E-01
5	7795021	rs954279	4.76E-01
5	7795026	rs954280	4.81E-01
5	7795059	rs954281	2.04E-01
5	7795060	rs954282	1.77E-01
5	7795094	rs954283	7.02E-01
5	7795103	rs954284	9.95E-01
5	7795155	rs954285	8.06E-01
5	7795164	rs954286	2.03E-01
5	7795202	rs954287	6.94E-01
5	7795207	rs954288	4.79E-01
5	7795211	rs954289	1.90E-01
5	7795233	rs954290	3.76E-01
5	7795249	rs954291	3.63E-01
5	7795331	rs954292	7.11E-01
5	7795351	rs954293	6.81E-01
5	7795362	rs954294	2.37E-01
5	7795381	rs954295	4.47E-01
5	7795394	rs954296	5.87E-01
5	7795479	rs954297	5.65E-01
5	7795559	rs954298	8.59E-01
5	7795574	rs954299	2.52E-02
5	7795623	rs954300	9.44E-01
5	7795780	rs954301	7.64E-01
5	7795855	rs954302	2.74E-01
5	7795882	rs954303	9.44E-01
5	7795946	rs954304	1.54E-01
5	7795958	rs954305	1.24E-01
5	7796043	rs954306	3.47E-01
5	7796107	rs954307	6.46E-01
5	7796144	rs954308	8.10E-01
5	7796262	rs954309	6.06E-01
5	7796270	rs954310	8.12E-01
5	7796279	rs954311	3.39E-01
5	7796280	rs954312	5.28E-01
5	7796285	rs954313	2.70E-01
5	7796330	rs954314	6.33E-02
5	7796331	rs954315	3.07E-01
5	7796337	rs954316	7.31E-01
5	7796343	rs954317	8.01E-01
5	7796346	rs954318	7.70E-01
5	7796354	rs954319	7.75E-01
5	7796366	rs954320	8.16E-01
5	7796382	rs954321	3.44E-01
5	7796430	rs954322	3.29E-01
5	7796457	rs954323	7.93E-01
5	7796484	rs954324	8.51E-01
5	7796517	rs954325	4.82E-01
5	7796523	rs954326	4.82E-01
5	7796541	rs954327	2.64E-01
5	7796718	rs954328	4.47E-01
5	7796775	rs954329	3.04E-01
5	7796817	rs954330	5.56E-01
5	7796964	rs954331	9.18E-01
5	7796984	rs954332	6.75E-01
5	7797039	rs954333	4.69E-01
5	7797045	rs954334	2.35E-01
5	7797071	rs954335	5.43E-01
5	7797072	rs954336	5.35E-01
5	7797126	rs954337	6.12E-01
5	7797279	rs954338	5.61E-01
5	7797414	rs954339	4.60E-01
5	7797434	rs954340	6.91E-01
5	7797483	rs954341	5.99E-01
5	7797557	rs954342	7.36E-01
5	7797559	rs954343	7.33E-01
5	7797605	rs954344	7.36E-01
5	7797669	rs954345	9.25E-01
5	7797936	rs954346	8.14E-01
5	7798028	rs954347	5.58E-01
5	7798056	rs954348	1.98E-01
5	7798057	rs954349	6.99E-01
5	7798105	rs954350	5.46E-01
5	7798113	rs954351	3.82E-01
5	7798214	rs954352	6.02E-01
5	7798320	rs954353	4.67E-01
5	7798322	rs954354	1.33E-01
5	7798562	rs954355	8.57E-01
5	7798678	rs954356	8.55E-01
5	7798702	rs954357	7.40E-01
5	7798777	rs954358	7.58E-01
5	7798949	rs954359	6.47E-01
5	7798990	rs954360	5.24E-01
5	7798994	rs954361	5.71E-01
5	7799050	rs954362	8.05E-01
5	7799054	rs954363	8.87E-01
5	7799077	rs954364	2.04E-01
5	7799176	rs954365	9.79E-01
5	7799243	rs954366	7.61E-01
5	7799321	rs954367	1.10E-01
5	7799352	rs954368	8.20E-01
5	7799372	rs954369	7.08E-01
5	7799373	rs954370	5.21E-01
5	7799375	rs954371	7.99E-01
5	7799376	rs954372	5.58E-01
5	7799380	rs954373	9.01E-01
5	7799404	rs954374	5.26E-01
5	7799412	rs954375	7.13E-01
5	7799451	rs954376	7.75E-01
5	7799455	rs954377	7.95E-01
5	7799462	rs954378	5.27E-01
5	7799502	rs954379	1.66E-01
5	7799526	rs954380	3.32E-01
5	7799541	rs954381	6.54E-01
5	7799544	rs954382	7.81E-01
5	7799563	rs954383	2.85E-01
5	7799586	rs954384	7.68E-01
5	7799669	rs954385	8.46E-01
5	7799723	rs954386	3.27E-01
5	7799848	rs954387	8.79E-01
5	7799849	rs954388	5.89E-01
5	7799917	rs954389	5.66E-01
5	7800181	rs954390	2.67E-01
5	7800240	rs954391	3.03E-01
5	7800252	rs954392	4.07E-01
5	7800261	rs954393	6.22E-01
5	7800331	rs954394	5.10E-01
5	7800338	rs954395	2.51E-01
5	7800345	rs954396	8.63E-01
5	7800376	rs954397	5.57E-01
5	7800381	rs954398	4.87E-01
5	7800384	rs954399	5.56E-01
5	7800428	rs954400	4.63E-01
5	7800429	rs954401	3.90E-01
5	7800432	rs954402	7.50E-01
5	7800439	rs954403	7.91E-01
5	7800460	rs954404	4.45E-01
5	7800491	rs954405	7.76E-01
5	7800494	rs954406	7.92E-01
5	7800497	rs954407	8.53E-01
5	7800499	rs954408	9.16E-01
5	7800500	rs954409	8.26E-01
5	7800570	rs954410	7.39E-01
5	7800576	rs954411	7.67E-01
5	7800596	rs954412	8.06E-01
5	7800614	rs954413	7.43E-01
5	7800616	rs954414	1.61E-01
5	7800617	rs954415	2.66E-01
5	7800621	rs954416	9.86E-01
5	7800641	rs954417	2.52E-01
5	7800732	rs954418	9.98E-01
5	7800808	rs954419	7.66E-01
5	7800810	rs954420	4.24E-01
5	7800892	rs954421	8.05E-01
5	7800902	rs954422	7.28E-01
5	7800965	rs954423	9.71E-02
5	7800997	rs954424	4.79E-01
5	7801133	rs954425	9.67E-01
5	7801262	rs954426	8.85E-01
5	7801293	rs954427	6.38E-01
5	7801307	rs954428	5.33E-01
5	7801316	rs954429	1.96E-01
5	7801328	rs954430	6.12E-01
5	7801413	rs954431	7.52E-01
5	7801420	rs954432	6.54E-01
5	7801460	rs954433	6.44E-01
5	7801477	rs954434	3.82E-01
5	7801496	rs954435	3.47E-01
5	7801498	rs954436	3.77E-01
5	7801502	rs954437	6.43E-01
5	7801504	rs954438	5.01E-01
5	7801508	rs954439	6.50E-01
5	7801509	rs954440	7.24E-01
5	7801513	rs954441	7.58E-01
5	7801515	rs954442	6.28E-01
5	7801517	rs954443	4.37E-01
5	7801519	rs954444	2.91E-01
5	7801526	rs954445	7.15E-01
5	7801529	rs954446	1.88E-01
5	7801546	rs954447	4.66E-01
5	7801556	rs954448	2.69E-01
5	7801564	rs954449	5.53E-01
5	7801572	rs954450	8.74E-01
5	7801575	rs954451	7.08E-01
5	7801582	rs954452	7.33E-01
5	7801588	rs954453	9.64E-01
5	7801599	rs954454	5.28E-01
5	7801644	rs954455	7.98E-01
5	7801661	rs954456	7.81E-01
5	7801676	rs954457	3.94E-01
5	7801685	rs954458	9.40E-01
5	7801861	rs954459	8.59E-01
5	7801863	rs954460	4.27E-01
5	7801953	rs954461	8.65E-01
5	7802084	rs954462	6.27E-01
5	7802108	rs954463	7.84E-01
5	7802194	rs954464	4.15E-01
5	7802249	rs954465	2.33E-01
5	7802253	rs954466	8.41E-01
5	7802354	rs954467	3.51E-01
5	7802446	rs954468	9.54E-01
5	7802500	rs954469	6.96E-01
5	7802580	rs954470	4.66E-01
5	7802604	rs954471	9.92E-01
5	7802840	rs954472	2.75E-01
5	7802944	rs954473	2.66E-01
5	7802957	rs954474	2.20E-01
5	7802960	rs954475	3.49E-01
5	7802980	rs954476	6.34E-01
5	7803065	rs954477	7.79E-01
5	7803147	rs954478	6.65E-01
5	7803359	rs954479	7.35E-01
5	7803360	rs954480	2.98E-01
5	7803366	rs954481	4.13E-01
5	7803370	rs954482	6.72E-01
5	7803371	rs954483	8.20E-01
5	7803373	rs954484	8.20E-01
5	7803384	rs954485	8.02E-01
5	7803388	rs954486	3.72E-01
5	7803391	rs954487	7.78E-01
5	7803395	rs954488	7.97E-01
5	7803399	rs954489	9.38E-01
5	7803401	rs954490	8.33E-01
5	7803402	rs954491	7.28E-01
5	7803403	rs954492	8.15E-01
5	7803415	rs954493	7.54E-01
5	7803421	rs954494	7.68E-01
5	7803446	rs954495	6.21E-01
5	7803452	rs954496	5.54E-01
5	7803459	rs954497	7.17E-01
5	7803460	rs954498	7.12E-01
5	7803490	rs954499	8.68E-01
5	7803557	rs954500	8.82E-01
5	7803571	rs954501	9.05E-01
5	7803586	rs954502	5.27E-01
5	7803590	rs954503	2.74E-01
5	7803602	rs954504	5.28E-01
5	7803619	rs954505	5.54E-01
5	7803639	rs954506	4.41E-01
5	7803756	rs954507	8.48E-01
5	7803781	rs954508	7.98E-01
5	7803952	rs954509	2.03E-01
5	7804059	rs954510	5.93E-01
5	7804079	rs954511	3.49E-01
5	7804121	rs954512	5.11E-01
5	7804154	rs954513	5.47E-01
5	7804211	rs954514	4.59E-01
5	7804503	rs954515	7.78E-01
5	7804533	rs954516	2.07E-01
5	7804535	rs954517	2.83E-01
5	7804610	rs954518	3.02E-01
5	7804669	rs954519	9.80E-01
5	7804778	rs954520	6.73E-02
5	7804788	rs954521	8.02E-02
5	7804821	rs954522	3.06E-01
5	7804912	rs954523	5.55E-01
5	7804919	rs954524	4.85E-01
5	7804922	rs954525	3.04E-01
5	7804928	rs954526	2.54E-01
5	7804940	rs954527	5.09E-01
5	7804946	rs954528	8.01E-01
5	7804949	rs954529	6.53E-01
5	7804998	rs954530	7.97E-02
5	7805002	rs954531	6.81E-02
5	7805181	rs954532	2.92E-01
5	7805225	rs954533	1.96E-01
5	7805232	rs954534	6.62E-01
5	7805332	rs954535	6.71E-01
5	7805357	rs954536	7.30E-01
5	7805425	rs954537	5.70E-01
5	7805460	rs954538	8.79E-01
5	7805516	rs954539	6.98E-01
5	7805536	rs954540	3.95E-01
5	7805582	rs954541	5.83E-01
5	7805630	rs954542	7.39E-01
5	7805679	rs954543	8.72E-01
5	7805802	rs954544	8.98E-01
5	7805811	rs954545	7.25E-01
5	7806015	rs954546	7.68E-01
5	7806285	rs954547	9.15E-01
5	7806397	rs954548	6.93E-01
5	7806419	rs954549	6.87E-01
5	7806620	rs954550	2.33E-01
5	7806630	rs954551	7.02E-01
5	7806636	rs954552	7.02E-01
5	7806650	rs954553	7.68E-01
5	7806654	rs954554	7.68E-01
5	7806729	rs954555	7.36E-01
5	7806734	rs954556	7.37E-01
5	7806762	rs954557	8.63E-01
5	7806787	rs954558	6.50E-01
5	7806804	rs954559	8.55E-01
5	7806854	rs954560	7.06E-01
5	7806987	rs954561	3.95E-01
5	7807006	rs954562	8.20E-01
5	7807345	rs954563	7.36E-01
5	7807465	rs954564	9.73E-01
5	7807473	rs954565	8.73E-01
5	7807611	rs954566	5.82E-01
5	7807828	rs954567	8.15E-01
5	7807987	rs954568	8.45E-01
5	7807990	rs954569	4.82E-01
5	7808170	rs954570	7.02E-01
5	7808282	rs954571	7.49E-01
5	7808388	rs954572	8.93E-01
5	7808451	rs954573	9.79E-01
5	7808481	rs954574	9.03E-01
5	7808490	rs954575	5.62E-01
5	7808515	rs954576	5.93E-01
5	7808634	rs954577	6.33E-01
5	7808744	rs954578	6.40E-01
5	7808787	rs954579	5.41E-01
5	7808829	rs954580	2.07E-01
5	7809016	rs954581	5.62E-01
5	7809083	rs954582	1.22E-01
5	7809250	rs954583	6.61E-02
5	7809308	rs954584	2.53E-01
5	7809520	rs954585	4.51E-01
5	7809526	rs954586	7.90E-01
5	7809528	rs954587	8.10E-01
5	7809550	rs954588	8.42E-01
5	7809617	rs954589	8.53E-01
5	7809635	rs954590	7.10E-01
5	7809928	rs954591	2.69E-01
5	7809937	rs954592	2.11E-01
5	7810148	rs954593	5.41E-01
5	7810230	rs954594	5.52E-01
5	7810260	rs954595	9.01E-01
5	7810357	rs954596	3.52E-01
5	7810367	rs954597	8.23E-01
5	7810369	rs954598	4.25E-01
5	7810373	rs954599	3.93E-01
5	7810376	rs954600	7.07E-02
5	7810379	rs954601	4.42E-01
5	7810383	rs954602	4.41E-01
5	7810394	rs954603	5.03E-01
5	7810400	rs954604	4.37E-01
5	7810411	rs954605	7.88E-01
5	7810428	rs954606	8.19E-01
5	7810506	rs954607	2.99E-01
5	7810673	rs954608	4.95E-01
5	7810682	rs954609	9.13E-01
5	7810694	rs954610	8.78E-01
5	7810745	rs954611	7.77E-01
5	7810769	rs954612	7.62E-01
5	7810819	rs954613	4.16E-01
5	7810828	rs954614	7.02E-01
5	7810923	rs954615	2.11E-01
5	7810926	rs954616	9.59E-01
5	7810931	rs954617	9.80E-01
5	7810961	rs954618	4.49E-01
5	7810978	rs954619	8.64E-01
5	7810991	rs954620	8.86E-01
5	7811028	rs954621	2.49E-01
5	7811039	rs954622	8.54E-01
5	7811040	rs954623	9.50E-01
5	7811049	rs954624	9.62E-01
5	7811053	rs954625	9.93E-01
5	7811061	rs954626	9.08E-01
5	7811327	rs954627	8.72E-01
5	7811339	rs954628	8.21E-01
5	7811358	rs954629	9.35E-01
5	7811359	rs954630	9.23E-01
5	7811449	rs954631	7.76E-01
5	7811500	rs954632	9.74E-01
5	7811503	rs954633	9.52E-01
5	7811522	rs954634	9.43E-01
5	7811529	rs954635	9.16E-01
5	7811539	rs954636	3.95E-01
5	7811594	rs954637	9.13E-01
5	7811619	rs954638	3.74E-01
5	7811666	rs954639	6.81E-01
5	7811756	rs954640	4.79E-01
5	7811792	rs954641	5.48E-01
5	7811873	rs954642	9.88E-01
5	7812031	rs954643	6.23E-01
5	7812046	rs954644	7.54E-01
5	7812077	rs954645	7.32E-01
5	7812177	rs954646	3.11E-01
5	7812232	rs954647	7.61E-01
5	7812246	rs954648	8.90E-01
5	7812311	rs954649	7.17E-01
5	7812333	rs954650	5.72E-01
5	7812391	rs954651	1.23E-01
5	7812401	rs954652	3.38E-01
5	7812405	rs954653	4.52E-01
5	7812408	rs954654	7.12E-01
5	7812422	rs954655	8.35E-01
5	7812427	rs954656	8.30E-01
5	7812431	rs954657	6.94E-01
5	7812463	rs954658	1.27E-01
5	7812473	rs954659	6.10E-01
5	7812474	rs954660	2.47E-01
5	7812486	rs954661	3.53E-01
5	7812528	rs954662	8.88E-02
5	7812564	rs954663	3.33E-01
5	7812577	rs954664	7.99E-01
5	7812578	rs954665	8.43E-01
5	7812601	rs954666	5.42E-01
5	7812607	rs954667	2.25E-01
5	7812640	rs954668	5.97E-01
5	7812702	rs954669	3.02E-01
5	7812720	rs954670	2.26E-01
5	7812799	rs954671	9.54E-01
5	7812800	rs954672	9.54E-01
5	7812816	rs954673	4.45E-01
5	7812818	rs954674	3.75E-01
5	7812820	rs954675	1.01E-01
5	7812847	rs954676	8.12E-01
5	7812851	rs954677	1.58E-01
5	7812852	rs954678	1.08E-01
5	7812863	rs954679	8.36E-01
5	7812881	rs954680	8.67E-01
5	7812886	rs954681	6.29E-01
5	7812923	rs954682	4.23E-01
5	7812953	rs954683	6.29E-01
5	7812955	rs954684	7.79E-02
5	7812961	rs954685	2.11E-01
5	7813073	rs954686	2.26E-02
5	7813128	rs954687	1.91E-01
5	7813297	rs954688	4.17E-01
5	7813309	rs954689	2.28E-01
5	7813380	rs954690	6.35E-01
5	7813410	rs954691	7.91E-01
5	7813445	rs954692	3.41E-01
5	7813448	rs954693	2.44E-01
5	7813586	rs954694	5.11E-01
5	7813594	rs954695	9.69E-01
5	7813595	rs954696	9.32E-01
5	7813662	rs954697	3.41E-01
5	7813753	rs954698	2.20E-01
5	7813783	rs954699	8.51E-01
5	7813933	rs954700	5.14E-01
5	7814087	rs954701	6.22E-01
5	7814128	rs954702	3.02E-01
5	7814187	rs954703	7.83E-01
5	7814193	rs954704	7.43E-01
5	7814231	rs954705	8.34E-01
5	7814236	rs954706	7.71E-01
5	7814237	rs954707	5.88E-01
5	7814238	rs954708	9.62E-01
5	7814241	rs954709	8.30E-01
5	7814253	rs954710	8.30E-01
5	7814256	rs954711	8.68E-01
5	7814261	rs954712	8.33E-01
5	7814267	rs954713	8.30E-01
5	7814269	rs954714	8.18E-01
5	7814270	rs954715	4.99E-01
5	7814275	rs954716	8.19E-01
5	7814277	rs954717	8.89E-01
5	7814286	rs954718	8.27E-01
5	7814287	rs954719	7.61E-01
5	7814289	rs954720	8.89E-01
5	7814291	rs954721	9.00E-01
5	7814292	rs954722	8.27E-01
5	7814303	rs954723	3.51E-01
5	7814304	rs954724	7.84E-01
5	7814305	rs954725	5.52E-01
5	7814310	rs954726	9.14E-01
5	7814314	rs954727	3.06E-01
5	7814322	rs954728	8.08E-01
5	7814341	rs954729	7.42E-01
5	7814370	rs954730	5.51E-01
5	7814375	rs954731	3.78E-01
5	7814406	rs954732	1.01E-01
5	7814407	rs954733	4.69E-01
5	7814414	rs954734	3.98E-01
5	7814444	rs954735	2.15E-01
5	7814508	rs954736	4.29E-01
5	7814533	rs954737	4.38E-01
5	7814554	rs954738	4.80E-01
5	7814558	rs954739	2.23E-01
5	7814575	rs954740	3.51E-01
5	7814578	rs954741	3.51E-01
5	7814581	rs954742	2.23E-01
5	7814632	rs954743	1.41E-02
5	7814638	rs954744	4.63E-03
5	7814705	rs954745	5.15E-01
5	7814735	rs954746	4.86E-01
5	7814845	rs954747	4.90E-01
5	7814862	rs954748	5.49E-01
5	7814982	rs954749	4.28E-01
5	7814988	rs954750	9.04E-01
5	7815120	rs954751	9.56E-02
5	7815211	rs954752	2.14E-01
5	7815228	rs954753	1.57E-01
5	7815304	rs954754	6.32E-01
5	7815326	rs954755	7.48E-01
5	7815356	rs954756	9.52E-01
5	7815428	rs954757	2.33E-01
5	7815464	rs954758	8.02E-01
5	7815481	rs954759	6.73E-01
5	7815482	rs954760	2.33E-01
5	7815483	rs954761	4.32E-01
5	7815488	rs954762	1.34E-01
5	7815492	rs954763	2.33E-01
5	7815494	rs954764	3.07E-01
5	7815511	rs954765	5.81E-01
5	7815576	rs954766	7.71E-01
5	7815582	rs954767	7.76E-01
5	7815599	rs954768	7.27E-01
5	7815618	rs954769	6.58E-01
5	7815633	rs954770	6.43E-01
5	7815648	rs954771	1.11E-01
5	7815664	rs954772	4.30E-01
5	7815690	rs954773	7.99E-04
5	7815723	rs954774	3.91E-01
5	7815784	rs954775	5.77E-01
5	7815815	rs954776	3.58E-01
5	7815860	rs954777	4.20E-01
5	7815965	rs954778	6.91E-01
5	7816197	rs954779	3.56E-01
5	7816288	rs954780	8.76E-01
5	7816331	rs954781	1.53E-01
5	7816343	rs954782	4.97E-01
5	7816410	rs954783	5.79E-01
5	7816428	rs954784	7.00E-01
5	7816537	rs954785	4.43E-01
5	7816549	rs954786	8.15E-02
5	7816618	rs954787	1.05E-01
5	7816725	rs954788	8.61E-02
5	7816733	rs954789	1.80E-01
5	7816737	rs954790	7.70E-01
5	7816738	rs954791	7.12E-02
5	7816850	rs954792	8.32E-01
5	7816880	rs954793	5.98E-01
5	7816949	rs954794	3.79E-01
5	7816950	rs954795	8.37E-01
5	7816959	rs954796	4.88E-01
5	7816981	rs954797	5.08E-01
5	7816992	rs954798	6.36E-01
5	7817012	rs954799	4.36E-01
5	7817024	rs954800	1.97E-01
5	7817038	rs954801	8.26E-01
5	7817064	rs954802	5.00E-01
5	7817071	rs954803	9.08E-01
5	7817072	rs954804	4.66E-01
5	7817080	rs954805	8.77E-01
5	7817083	rs954806	8.95E-01
5	7817088	rs954807	2.38E-01
5	7817091	rs954808	4.61E-01
5	7817095	rs954809	3.93E-01
5	7817096	rs954810	4.69E-01
5	7817122	rs954811	5.79E-01
5	7817137	rs954812	7.19E-01
5	7817140	rs954813	4.07E-01
5	7817158	rs954814	9.89E-01
5	7817175	rs954815	7.83E-02
5	7817195	rs954816	3.38E-02
5	7817199	rs954817	6.86E-02
5	7817331	rs954818	3.59E-01
5	7817367	rs954819	2.46E-01
5	7817368	rs954820	1.60E-01
5	7817378	rs954821	3.26E-01
5	7817403	rs954822	9.07E-01
5	7817499	rs954823	7.98E-01
5	7817500	rs954824	5.88E-01
5	7817559	rs954825	6.60E-01
5	7817646	rs954826	5.01E-01
5	7817665	rs954827	5.11E-01
5	7817767	rs954828	4.93E-01
5	7817810	rs954829	7.70E-01
5	7817859	rs954830	9.63E-01
5	7817922	rs954831	5.74E-01
5	7818077	rs954832	1.80E-01
5	7818107	rs954833	1.17E-01
5	7818166	rs954834	2.72E-01
5	7818175	rs954835	6.37E-01
5	7818181	rs954836	1.99E-01
5	7818184	rs954837	1.93E-01
5	7818186	rs954838	1.91E-01
5	7818188	rs954839	1.91E-01
5	7818191	rs954840	1.94E-01
5	7818195	rs954841	1.91E-01
5	7818203	rs954842	1.65E-01
5	7818268	rs954843	5.55E-01
5	7818300	rs954844	8.34E-01
5	7818357	rs954845	5.14E-01
5	7818376	rs954846	6.36E-01
5	7818383	rs954847	3.96E-01
5	7818388	rs954848	4.31E-01
5	7818395	rs954849	7.10E-01
5	7818398	rs954850	4.26E-01
5	7818399	rs954851	4.38E-01
5	7818402	rs954852	4.13E-01
5	7818462	rs954853	7.62E-01
5	7818468	rs954854	7.61E-01
5	7818495	rs954855	7.62E-01
5	7818496	rs954856	8.92E-01
5	7818498	rs954857	5.37E-01
5	7818499	rs954858	9.47E-01
5	7818501	rs954859	7.88E-01
5	7818507	rs954860	8.33E-01
5	7818508	rs954861	6.69E-01
5	7818521	rs954862	2.21E-01
5	7818526	rs954863	2.84E-01
5	7818528	rs954864	2.43E-01
5	7818536	rs954865	3.01E-01
5	7818544	rs954866	2.54E-01
5	7818560	rs954867	7.23E-02
5	7818566	rs954868	8.45E-01
5	7818576	rs954869	8.04E-01
5	7818588	rs954870	1.61E-01
5	7818589	rs954871	2.06E-01
5	7818591	rs954872	1.30E-01
5	7818598	rs954873	1.75E-01
5	7818599	rs954874	2.24E-01
5	7818601	rs954875	2.13E-01
5	7818624	rs954876	8.60E-01
5	7818632	rs954877	9.20E-01
5	7818688	rs954878	9.26E-01
5	7818765	rs954879	5.39E-02
5	7818836	rs954880	8.80E-01
5	7818895	rs954881	9.29E-01
5	7818991	rs954882	4.71E-01
5	7819090	rs954883	3.73E-01
5	7819116	rs954884	4.28E-01
5	7819159	rs954885	2.93E-01
5	7819192	rs954886	7.05E-01
5	7819228	rs954887	4.38E-01
5	7819324	rs954888	2.19E-01
5	7819362	rs954889	7.61E-01
5	7819417	rs954890	9.73E-01
5	7819453	rs954891	4.87E-01
5	7819469	rs954892	8.04E-01
5	7819644	rs954893	2.14E-01
5	7819653	rs954894	3.30E-01
5	7819845	rs954895	5.30E-01
5	7819853	rs954896	4.02E-01
5	7819892	rs954897	8.76E-01
5	7819977	rs954898	2.87E-01
5	7820253	rs954899	2.26E-01
5	7820272	rs954900	1.82E-01
5	7820273	rs954901	1.49E-01
5	7820281	rs954902	4.36E-01
5	7820285	rs954903	5.08E-01
5	7820338	rs954904	7.56E-01
5	7820344	rs954905	3.46E-01
5	7820397	rs954906	3.79E-01
5	7820399	rs954907	8.06E-01
5	7820420	rs954908	4.87E-01
5	7820444	rs954909	9.76E-01
5	7820454	rs954910	7.65E-01
5	7820461	rs954911	1.16E-01
5	7820464	rs954912	2.53E-01
5	7820489	rs954913	1.25E-01
5	7820490	rs954914	4.77E-01
5	7820492	rs954915	7.08E-01
5	7820493	rs954916	1.91E-01
5	7820495	rs954917	8.66E-01
5	7820498	rs954918	7.80E-01
5	7820508	rs954919	5.58E-01
5	7820519	rs954920	7.93E-01
5	7820531	rs954921	1.23E-01
5	7820556	rs954922	9.63E-01
5	7820584	rs954923	1.11E-01
5	7820673	rs954924	9.59E-01
5	7820725	rs954925	2.08E-01
5	7820818	rs954926	5.37E-01
5	7820834	rs954927	7.66E-01
5	7820874	rs954928	9.18E-01
5	7820913	rs954929	7.86E-01
5	7820950	rs954930	3.24E-01
5	7820961	rs954931	3.68E-01
5	7821005	rs954932	8.23E-01
5	7821013	rs954933	1.83E-01
5	7821055	rs954934	6.46E-01
5	7821145	rs954935	7.84E-01
5	7821223	rs954936	4.93E-01
5	7821279	rs954937	7.67E-01
5	7821347	rs954938	9.60E-01
5	7821355	rs954939	8.41E-01
5	7821382	rs954940	7.82E-01
5	7821386	rs954941	3.43E-01
5	7821388	rs954942	9.55E-01
5	7821406	rs954943	2.44E-01
5	7821503	rs954944	9.50E-02
5	7821567	rs954945	2.83E-01
5	7821583	rs954946	2.29E-01
5	7821637	rs954947	4.90E-01
5	7821640	rs954948	1.64E-01
5	7821670	rs954949	8.90E-01
5	7821688	rs954950	8.63E-01
5	7821690	rs954951	1.81E-01
5	7821784	rs954952	1.41E-01
5	7821789	rs954953	6.70E-01
5	7821790	rs954954	7.67E-01
5	7821797	rs954955	2.04E-01
5	7821829	rs954956	9.37E-01
5	7821831	rs954957	2.60E-01
5	7821838	rs954958	9.88E-01
5	7821851	rs954959	9.63E-01
5	7821863	rs954960	8.17E-01
5	7821867	rs954961	2.40E-02
5	7821868	rs954962	2.31E-02
5	7821869	rs954963	5.77E-02
5	7821874	rs954964	7.43E-01
5	7821889	rs954965	8.35E-01
5	7821896	rs954966	1.72E-02
5	7821913	rs954967	8.61E-02
5	7821926	rs954968	3.56E-01
5	7821938	rs954969	4.26E-01
5	7821940	rs954970	3.00E-01
5	7822069	rs954971	4.70E-01
5	7822076	rs954972	5.57E-01
5	7822101	rs954973	7.75E-01
5	7822129	rs954974	6.49E-01
5	7822139	rs954975	7.27E-01
5	7822218	rs954976	2.73E-01
5	7822246	rs954977	4.95E-01
5	7822253	rs954978	5.48E-01
5	7822278	rs954979	6.67E-01
5	7822284	rs954980	5.58E-01
5	7822313	rs954981	2.08E-01
5	7822387	rs954982	8.70E-02
5	7822416	rs954983	8.96E-01
5	7822463	rs954984	9.31E-02
5	7822540	rs954985	2.31E-01
5	7822551	rs954986	2.60E-01
5	7822558	rs954987	9.27E-02
5	7822608	rs954988	5.61E-01
5	7822612	rs954989	5.33E-01
5	7822626	rs954990	5.73E-01
5	7822678	rs954991	4.80E-01
5	7822697	rs954992	5.60E-01
5	7822701	rs954993	1.68E-01
5	7822708	rs954994	4.51E-01
5	7822733	rs954995	9.81E-01
5	7822749	rs954996	6.83E-01
5	7822763	rs954997	8.81E-01
5	7822775	rs954998	4.65E-01
5	7822777	rs954999	5.78E-01
5	7823034	rs955000	1.15E-01
5	7823080	rs955001	7.41E-01
5	7823107	rs955002	2.59E-01
5	7823120	rs955003	5.64E-01
5	7823148	rs955004	3.80E-01
5	7823154	rs955005	3.93E-01
5	7823156	rs955006	9.92E-01
5	7823171	rs955007	9.33E-01
5	7823186	rs955008	6.38E-01
5	7823244	rs955009	3.37E-01
5	7823246	rs955010	2.35E-01
5	7823261	rs955011	9.90E-02
5	7823278	rs955012	3.13E-01
5	7823301	rs955013	4.74E-01
5	7823330	rs955014	8.07E-02
5	7823343	rs955015	8.54E-01
5	7823372	rs955016	7.51E-01
5	7823377	rs955017	6.89E-01
5	7823385	rs955018	4.13E-01
5	7823438	rs955019	8.97E-02
5	7823465	rs955020	5.66E-02
5	7823469	rs955021	1.33E-01
5	7823542	rs955022	9.62E-01
5	7823629	rs955023	8.54E-01
5	7823857	rs955024	4.94E-02
5	7823884	rs955025	5.71E-01
5	7823953	rs955026	5.30E-01
5	7824010	rs955027	3.93E-01
5	7824067	rs955028	1.12E-01
5	7824112	rs955029	6.13E-01
5	7824144	rs955030	5.29E-01
5	7824153	rs955031	5.55E-01
5	7824229	rs955032	1.02E-02
5	7824281	rs955033	9.16E-01
5	7824304	rs955034	3.27E-01
5	7824388	rs955035	3.94E-01
5	7824424	rs955036	3.38E-02
5	7824484	rs955037	1.03E-01
5	7824583	rs955038	4.09E-02
5	7824637	rs955039	4.47E-01
5	7824646	rs955040	2.74E-01
5	7824703	rs955041	1.40E-01
5	7824791	rs955042	5.28E-01
5	7824794	rs955043	5.87E-01
5	7824833	rs955044	7.92E-01
5	7824864	rs955045	5.16E-01
5	7824919	rs955046	9.03E-01
5	7824949	rs955047	5.71E-01
5	7824958	rs955048	6.12E-01
5	7825046	rs955049	8.06E-01
5	7825073	rs955050	5.18E-02
5	7825075	rs955051	1.53E-01
5	7825189	rs955052	7.45E-03
5	7825224	rs955053	1.31E-02
5	7825366	rs955054	2.42E-02
5	7825385	rs955055	9.84E-01
5	7825406	rs955056	4.55E-01
5	7825585	rs955057	8.19E-01
5	7825610	rs955058	6.40E-02
5	7825675	rs955059	5.70E-01
5	7825689	rs955060	8.36E-01
5	7825728	rs955061	7.85E-01
5	7825741	rs955062	8.67E-01
5	7825887	rs955063	9.02E-01
5	7825942	rs955064	4.52E-01
5	7826292	rs955065	4.26E-03
5	7826296	rs955066	8.89E-01
5	7826363	rs955067	8.11E-01
5	7826377	rs955068	7.55E-01
5	7826466	rs955069	7.00E-01
5	7826484	rs955070	5.64E-01
5	7826504	rs955071	5.65E-01
5	7826508	rs955072	2.46E-01
5	7826514	rs955073	3.00E-01
5	7826528	rs955074	4.92E-01
5	7826535	rs955075	8.21E-01
5	7826541	rs955076	5.93E-02
5	7826543	rs955077	4.13E-01
5	7826547	rs955078	5.28E-01
5	7826559	rs955079	9.08E-01
5	7826585	rs955080	3.31E-01
5	7826589	rs955081	3.89E-01
5	7826595	rs955082	8.29E-01
5	7826603	rs955083	9.44E-02
5	7826605	rs955084	5.85E-01
5	7826619	rs955085	7.59E-02
5	7826620	rs955086	1.35E-01
5	7826634	rs955087	4.64E-02
5	7826664	rs955088	6.41E-01
5	7826669	rs955089	8.49E-02
5	7826682	rs955090	3.96E-02
5	7826685	rs955091	4.10E-02
5	7826693	rs955092	5.86E-02
5	7826701	rs955093	4.14E-01
5	7826704	rs955094	3.08E-01
5	7826706	rs955095	9.12E-01
5	7826708	rs955096	7.55E-02
5	7826715	rs955097	8.21E-01
5	7826722	rs955098	5.77E-02
5	7826727	rs955099	9.44E-01
5	7826732	rs955100	5.32E-01
5	7826736	rs955101	4.79E-02
5	7826744	rs955102	6.95E-02
5	7826745	rs955103	2.68E-01
5	7826753	rs955104	1.02E-01
5	7826765	rs955105	6.72E-01
5	7826772	rs955106	5.92E-01
5	7826782	rs955107	8.68E-01
5	7826784	rs955108	3.70E-02
5	7826788	rs955109	3.85E-02
5	7826789	rs955110	3.87E-02
5	7826826	rs955111	5.73E-01
5	7826835	rs955112	3.42E-01
5	7827111	rs955113	9.60E-01
5	7827112	rs955114	9.68E-01
5	7827177	rs955115	7.12E-01
5	7827255	rs955116	7.27E-01
5	7827301	rs955117	2.89E-01
5	7827303	rs955118	7.89E-02
5	7827340	rs955119	9.67E-01
5	7827341	rs955120	8.99E-01
5	7827350	rs955121	6.68E-01
5	7827356	rs955122	5.11E-01
5	7827426	rs955123	8.20E-01
5	7827448	rs955124	3.74E-01
5	7827483	rs955125	1.65E-01
5	7827589	rs955126	3.44E-01
5	7827594	rs955127	7.16E-01
5	7827616	rs955128	7.16E-01
5	7827621	rs955129	6.30E-01
5	7827632	rs955130	6.59E-01
5	7827644	rs955131	7.40E-01
5	7827655	rs955132	6.70E-01
5	7827705	rs955133	1.78E-01
5	7827738	rs955134	2.39E-01
5	7827744	rs955135	8.30E-02
5	7827779	rs955136	1.33E-01
5	7827805	rs955137	2.70E-01
5	7827840	rs955138	4.38E-01
5	7827849	rs955139	7.91E-01
5	7827871	rs955140	2.61E-01
5	7827922	rs955141	1.36E-01
5	7827937	rs955142	4.07E-01
5	7827948	rs955143	5.63E-02
5	7827964	rs955144	4.54E-02
5	7828014	rs955145	3.17E-01
5	7828025	rs955146	2.19E-01
5	7828103	rs955147	4.48E-01
5	7828114	rs955148	2.92E-01
5	7828128	rs955149	1.83E-01
5	7828131	rs955150	4.34E-01
5	7828182	rs955151	4.44E-02
5	7828375	rs955152	6.22E-01
5	7828447	rs955153	3.27E-01
5	7828501	rs955154	3.93E-01
5	7828551	rs955155	6.17E-01
5	7828564	rs955156	7.89E-02
5	7828574	rs955157	9.39E-01
5	7828608	rs955158	2.04E-01
5	7828612	rs955159	2.46E-01
5	7828769	rs955160	3.96E-01
5	7828795	rs955161	3.83E-01
5	7828817	rs955162	4.89E-01
5	7828839	rs955163	9.17E-02
5	7828841	rs955164	7.97E-02
5	7828860	rs955165	4.26E-01
5	7828861	rs955166	4.17E-01
5	7828869	rs955167	2.98E-01
5	7828877	rs955168	4.82E-01
5	7828910	rs955169	1.89E-01
5	7828929	rs955170	1.33E-01
5	7828958	rs955171	6.28E-02
5	7828961	rs955172	4.69E-01
5	7829018	rs955173	5.14E-01
5	7829028	rs955174	4.03E-01
5	7829030	rs955175	4.89E-01
5	7829061	rs955176	3.55E-01
5	7829088	rs955177	3.14E-01
5	7829105	rs955178	4.75E-01
5	7829235	rs955179	5.41E-01
5	7829262	rs955180	5.64E-01
5	7829275	rs955181	1.61E-01
5	7829288	rs955182	6.18E-01
5	7829308	rs955183	3.99E-01
5	7829348	rs955184	6.06E-01
5	7829362	rs955185	7.51E-01
5	7829364	rs955186	7.62E-01
5	7829387	rs955187	5.90E-01
5	7829393	rs955188	3.37E-01
5	7829428	rs955189	8.95E-01
5	7829461	rs955190	9.83E-01
5	7829471	rs955191	6.82E-01
5	7829499	rs955192	9.23E-01
5	7829519	rs955193	6.50E-01
5	7829522	rs955194	9.33E-01
5	7829532	rs955195	5.24E-01
5	7829543	rs955196	7.40E-01
5	7829554	rs955197	4.69E-01
5	7829668	rs955198	2.16E-01
5	7829813	rs955199	1.79E-01
5	7829832	rs955200	4.05E-01
5	7829860	rs955201	5.70E-01
5	7829882	rs955202	8.50E-01
5	7829885	rs955203	3.59E-01
5	7829886	rs955204	3.34E-01
5	7829895	rs955205	1.78E-01
5	7829897	rs955206	9.75E-01
5	7829902	rs955207	8.63E-01
5	7829955	rs955208	9.24E-01
5	7830053	rs955209	9.57E-01
5	7830162	rs955210	7.35E-01
5	7830164	rs955211	8.79E-01
5	7830175	rs955212	2.66E-01
5	7830209	rs955213	7.50E-01
5	7830213	rs955214	2.69E-01
5	7830217	rs955215	9.27E-02
5	7830241	rs955216	5.22E-02
5	7830272	rs955217	8.88E-01
5	7830355	rs955218	1.40E-01
5	7830402	rs955219	4.59E-01
5	7830410	rs955220	6.80E-01
5	7830446	rs955221	7.09E-01
5	7830493	rs955222	8.45E-01
5	7830496	rs955223	9.30E-01
5	7830498	rs955224	9.23E-01
5	7830499	rs955225	9.70E-01
5	7830515	rs955226	1.36E-01
5	7830545	rs955227	6.09E-01
5	7830547	rs955228	1.27E-01
5	7830557	rs955229	7.87E-01
5	7830558	rs955230	5.38E-01
5	7830561	rs955231	7.14E-01
5	7830566	rs955232	7.88E-01
5	7830567	rs955233	7.42E-02
5	7830578	rs955234	9.06E-01
5	7830586	rs955235	8.15E-01
5	7830589	rs955236	8.97E-01
5	7830606	rs955237	7.57E-01
5	7830608	rs955238	7.59E-01
5	7830609	rs955239	7.95E-01
5	7830614	rs955240	7.43E-01
5	7830625	rs955241	1.06E-01
5	7830646	rs955242	1.66E-01
5	7830661	rs955243	7.56E-01
5	7830684	rs955244	8.76E-01
5	7830699	rs955245	3.71E-01
5	7830709	rs955246	3.27E-01
5	7830749	rs955247	1.35E-01
5	7830756	rs955248	1.70E-01
5	7830757	rs955249	1.96E-01
5	7830768	rs955250	1.04E-01
5	7830773	rs955251	1.06E-01
5	7830790	rs955252	3.42E-01
5	7830802	rs955253	3.75E-01
5	7830830	rs955254	8.97E-01
5	7830839	rs955255	8.81E-01
5	7830842	rs955256	6.13E-01
5	7830845	rs955257	4.78E-01
5	7830925	rs955258	2.50E-01
5	7830928	rs955259	2.77E-01
5	7830971	rs955260	7.31E-01
5	7830986	rs955261	1.98E-01
5	7830996	rs955262	6.63E-01
5	7831051	rs955263	5.15E-01
5	7831059	rs955264	5.01E-01
5	7831085	rs955265	4.77E-01
5	7831139	rs955266	7.65E-02
5	7831146	rs955267	8.97E-02
5	7831222	rs955268	6.05E-01
5	7831270	rs955269	8.10E-01
5	7831325	rs955270	6.32E-01
5	7831327	rs955271	2.35E-01
5	7831345	rs955272	7.35E-01
5	7831383	rs955273	7.27E-01
5	7831458	rs955274	2.95E-01
5	7831600	rs955275	7.10E-01
5	7831621	rs955276	8.00E-02
5	7831664	rs955277	8.15E-01
5	7831827	rs955278	9.39E-01
5	7831863	rs955279	9.90E-01
5	7831873	rs955280	6.94E-01
5	7831900	rs955281	5.63E-01
5	7831902	rs955282	4.71E-01
5	7831920	rs955283	7.25E-01
5	7831929	rs955284	4.84E-01
5	7831938	rs955285	1.41E-01
5	7831973	rs955286	7.01E-01
5	7831980	rs955287	5.01E-02
5	7831982	rs955288	1.24E-02
5	7831999	rs955289	4.67E-03
5	7832068	rs955290	9.13E-02
5	7832081	rs955291	1.54E-01
5	7832166	rs955292	3.17E-01
5	7832167	rs955293	9.55E-01
5	7832173	rs955294	9.60E-01
5	7832182	rs955295	3.54E-01
5	7832197	rs955296	3.92E-01
5	7832219	rs955297	6.26E-01
5	7832265	rs955298	8.28E-01
5	7832324	rs955299	8.45E-01
5	7832371	rs955300	9.36E-01
5	7832386	rs955301	9.39E-01
5	7832417	rs955302	1.41E-01
5	7832427	rs955303	1.41E-01
5	7832429	rs955304	8.07E-01
5	7832432	rs955305	7.44E-01
5	7832440	rs955306	5.87E-01
5	7832514	rs955307	9.32E-01
5	7832584	rs955308	6.36E-01
5	7832709	rs955309	4.87E-01
5	7832751	rs955310	1.72E-01
5	7832837	rs955311	2.71E-01
5	7832847	rs955312	7.22E-01
5	7832921	rs955313	6.67E-01
5	7832984	rs955314	6.83E-01
5	7833000	rs955315	7.23E-01
5	7833038	rs955316	3.86E-01
5	7833047	rs955317	8.16E-01
5	7833067	rs955318	8.81E-01
5	7833073	rs955319	7.01E-01
5	7833082	rs955320	2.38E-01
5	7833099	rs955321	3.41E-01
5	7833112	rs955322	5.29E-01
5	7833146	rs955323	2.15E-01
5	7833150	rs955324	5.61E-01
5	7833151	rs955325	8.55E-01
5	7833313	rs955326	2.71E-01
5	7833346	rs955327	7.52E-02
5	7833408	rs955328	2.70E-01
5	7833419	rs955329	9.25E-01
5	7833497	rs955330	9.03E-02
5	7833604	rs955331	7.23E-01
5	7833632	rs955332	6.20E-01
5	7833718	rs955333	4.87E-01
5	7833735	rs955334	7.84E-01
5	7833740	rs955335	8.73E-01
5	7833742	rs955336	9.32E-01
5	7833743	rs955337	8.99E-01
5	7833753	rs955338	6.93E-02
5	7833763	rs955339	3.37E-01
5	7833768	rs955340	3.67E-01
5	7833774	rs955341	3.67E-01
5	7833775	rs955342	3.29E-01
5	7833803	rs955343	2.38E-01
5	7833823	rs955344	1.82E-01
5	7833833	rs955345	5.48E-02
5	7833850	rs955346	5.19E-01
5	7833873	rs955347	9.60E-01
5	7833885	rs955348	6.18E-01
5	7833886	rs955349	2.57E-01
5	7833887	rs955350	4.96E-01
5	7833898	rs955351	7.52E-01
5	7833900	rs955352	3.93E-01
5	7833903	rs955353	4.38E-01
5	7833908	rs955354	3.14E-01
5	7833928	rs955355	2.56E-01
5	7833936	rs955356	2.56E-01
5	7833997	rs955357	4.73E-01
5	7834064	rs955358	2.42E-01
5	7834069	rs955359	3.82E-01
5	7834076	rs955360	3.14E-01
5	7834079	rs955361	3.78E-01
5	7834098	rs955362	6.92E-01
5	7834111	rs955363	3.08E-01
5	7834139	rs955364	2.77E-01
5	7834140	rs955365	4.34E-01
5	7834169	rs955366	7.53E-01
5	7834182	rs955367	6.20E-01
5	7834193	rs955368	7.48E-01
5	7834202	rs955369	6.08E-01
5	7834264	rs955370	5.13E-01
5	7834271	rs955371	7.15E-01
5	7834278	rs955372	9.67E-01
5	7834288	rs955373	5.96E-01
5	7834289	rs955374	6.24E-01
5	7834294	rs955375	3.06E-01
5	7834326	rs955376	7.36E-01
5	7834352	rs955377	6.41E-01
5	7834406	rs955378	5.11E-01
5	7834424	rs955379	9.61E-02
5	7834455	rs955380	9.98E-01
5	7834459	rs955381	1.29E-01
5	7834486	rs955382	8.36E-01
5	7834489	rs955383	3.69E-01
5	7834499	rs955384	3.67E-01
5	7834504	rs955385	8.67E-01
5	7834512	rs955386	8.03E-01
5	7834522	rs955387	6.88E-01
5	7834530	rs955388	8.61E-01
5	7834537	rs955389	8.84E-01
5	7834547	rs955390	9.09E-01
5	7834548	rs955391	9.11E-01
5	7834553	rs955392	4.04E-02
5	7834574	rs955393	8.17E-01
5	7834608	rs955394	6.86E-01
5	7834629	rs955395	1.13E-01
5	7834634	rs955396	9.50E-01
5	7834682	rs955397	4.53E-01
5	7834688	rs955398	8.85E-01
5	7834742	rs955399	6.12E-01
5	7834777	rs955400	8.34E-01
5	7834801	rs955401	2.87E-01
5	7834810	rs955402	6.12E-01
5	7834892	rs955403	6.18E-01
5	7834966	rs955404	6.24E-01
5	7835093	rs955405	1.99E-01
5	7835117	rs955406	8.93E-01
5	7835145	rs955407	1.73E-01
5	7835181	rs955408	1.93E-01
5	7835207	rs955409	6.11E-01
5	7835234	rs955410	1.84E-01
5	7835242	rs955411	5.70E-01
5	7835243	rs955412	3.64E-01
5	7835372	rs955413	9.68E-01
5	7835393	rs955414	1.22E-01
5	7835442	rs955415	7.83E-01
5	7835450	rs955416	6.48E-01
5	7835460	rs955417	6.69E-01
5	7835475	rs955418	6.96E-01
5	7835488	rs955419	7.82E-01
5	7835523	rs955420	9.34E-01
5	7835533	rs955421	7.23E-01
5	7835535	rs955422	5.77E-01
5	7835538	rs955423	3.85E-01
5	7835539	rs955424	4.62E-01
5	7835549	rs955425	7.12E-02
5	7835695	rs955426	5.75E-01
5	7835750	rs955427	7.90E-01
5	7835847	rs955428	4.92E-01
5	7835857	rs955429	4.93E-01
5	7835859	rs955430	7.27E-01
5	7835864	rs955431	7.27E-01
5	7835865	rs955432	7.27E-01
5	7835869	rs955433	7.93E-01
5	7835879	rs955434	7.28E-01
5	7835880	rs955435	9.35E-01
5	7835883	rs955436	7.81E-01
5	7835885	rs955437	7.81E-01
5	7835889	rs955438	7.81E-01
5	7835891	rs955439	9.65E-01
5	7835893	rs955440	9.65E-01
5	7835894	rs955441	9.65E-01
5	7835958	rs955442	6.52E-01
5	7835993	rs955443	2.21E-01
5	7836005	rs955444	8.84E-01
5	7836006	rs955445	8.94E-01
5	7836036	rs955446	8.64E-01
5	7836039	rs955447	7.66E-01
5	7836051	rs955448	5.65E-01
5	7836053	rs955449	7.32E-01
5	7836056	rs955450	5.77E-01
5	7836080	rs955451	5.09E-01
5	7836082	rs955452	4.13E-01
5	7836084	rs955453	3.99E-01
5	7836090	rs955454	4.27E-01
5	7836120	rs955455	3.78E-01
5	7836163	rs955456	3.16E-01
5	7836250	rs955457	1.26E-01
5	7836262	rs955458	1.48E-01
5	7836288	rs955459	8.12E-01
5	7836295	rs955460	4.67E-01
5	7836299	rs955461	2.42E-01
5	7836310	rs955462	7.56E-01
5	7836411	rs955463	2.20E-01
5	7836413	rs955464	3.44E-01
5	7836419	rs955465	1.12E-01
5	7836431	rs955466	2.23E-01
5	7836432	rs955467	7.68E-01
5	7836441	rs955468	9.04E-01
5	7836623	rs955469	4.54E-02
5	7836670	rs955470	3.29E-01
5	7836701	rs955471	7.50E-01
5	7836704	rs955472	8.43E-01
5	7836742	rs955473	5.00E-01
5	7836769	rs955474	9.21E-01
5	7836777	rs955475	5.07E-01
5	7836797	rs955476	4.74E-01
5	7836840	rs955477	5.24E-01
5	7836868	rs955478	4.66E-01
5	7836879	rs955479	4.77E-01
5	7836889	rs955480	2.07E-01
5	7837041	rs955481	8.47E-01
5	7837044	rs955482	2.89E-01
5	7837078	rs955483	9.09E-01
5	7837089	rs955484	6.89E-01
5	7837135	rs955485	7.44E-01
5	7837184	rs955486	2.25E-01
5	7837185	rs955487	5.21E-01
5	7837189	rs955488	2.43E-01
5	7837192	rs955489	4.11E-01
5	7837198	rs955490	4.21E-01
5	7837268	rs955491	4.51E-01
5	7837343	rs955492	6.60E-01
5	7837442	rs955493	9.35E-01
5	7837515	rs955494	6.67E-01
5	7837531	rs955495	9.95E-01
5	7837542	rs955496	4.28E-01
5	7837561	rs955497	4.41E-01
5	7837637	rs955498	9.34E-01
5	7837668	rs955499	6.85E-01
5	7837701	rs955500	6.17E-01
5	7837702	rs955501	5.69E-01
5	7837704	rs955502	5.55E-01
5	7837707	rs955503	3.93E-01
5	7837717	rs955504	5.94E-01
5	7837720	rs955505	2.54E-01
5	7837756	rs955506	7.92E-01
5	7837817	rs955507	4.01E-01
5	7837834	rs955508	4.81E-01
5	7837896	rs955509	6.28E-02
5	7838046	rs955510	4.79E-01
5	7838097	rs955511	5.54E-01
5	7838101	rs955512	5.50E-01
5	7838102	rs955513	5.48E-01
5	7838111	rs955514	3.18E-01
5	7838219	rs955515	5.25E-01
5	7838232	rs955516	5.68E-01
5	7838240	rs955517	8.27E-01
5	7838327	rs955518	9.43E-01
5	7838352	rs955519	2.44E-01
5	7838359	rs955520	7.15E-01
5	7838385	rs955521	4.06E-01
5	7838390	rs955522	3.13E-01
5	7838421	rs955523	8.38E-01
5	7838424	rs955524	8.50E-01
5	7838429	rs955525	5.18E-01
5	7838451	rs955526	8.06E-01
5	7838456	rs955527	8.00E-01
5	7838457	rs955528	7.00E-01
5	7838497	rs955529	5.13E-01
5	7838531	rs955530	5.40E-01
5	7838532	rs955531	9.85E-01
5	7838535	rs955532	5.76E-01
5	7838538	rs955533	5.64E-01
5	7838585	rs955534	4.91E-01
5	7838599	rs955535	3.86E-01
5	7838610	rs955536	3.65E-01
5	7838626	rs955537	6.85E-01
5	7838629	rs955538	8.79E-01
5	7838681	rs955539	7.88E-01
5	7838688	rs955540	8.95E-01
5	7838708	rs955541	3.36E-01
5	7838715	rs955542	8.39E-01
5	7838718	rs955543	7.10E-01
5	7838821	rs955544	6.83E-01
5	7838831	rs955545	4.19E-01
5	7838906	rs955546	6.18E-01
5	7838932	rs955547	2.61E-01
5	7839101	rs955548	7.69E-01
5	7839187	rs955549	5.52E-01
5	7839191	rs955550	5.75E-01
5	7839194	rs955551	5.75E-01
5	7839345	rs955552	6.60E-01
5	7839451	rs955553	3.51E-01
5	7839533	rs955554	3.56E-01
5	7839557	rs955555	8.93E-01
5	7839628	rs955556	8.99E-01
5	7839677	rs955557	6.32E-01
5	7839701	rs955558	9.36E-01
5	7839705	rs955559	5.87E-01
5	7839711	rs955560	7.98E-01
5	7839734	rs955561	9.74E-01
5	7839783	rs955562	9.34E-01
5	7839837	rs955563	9.68E-01
5	7839861	rs955564	8.01E-01
5	7839907	rs955565	6.07E-01
5	7839918	rs955566	4.02E-01
5	7839920	rs955567	6.08E-01
5	7839944	rs955568	9.64E-01
5	7839959	rs955569	7.40E-01
5	7839961	rs955570	9.18E-01
5	7839970	rs955571	7.52E-01
5	7839990	rs955572	6.68E-01
5	7839995	rs955573	7.30E-01
5	7839998	rs955574	8.09E-01
5	7840023	rs955575	9.61E-01
5	7840100	rs955576	3.67E-01
5	7840123	rs955577	1.22E-01
5	7840234	rs955578	2.28E-01
5	7840261	rs955579	4.38E-01
5	7840273	rs955580	2.87E-01
5	7840282	rs955581	4.48E-01
5	7840294	rs955582	3.96E-01
5	7840295	rs955583	3.74E-01
5	7840328	rs955584	1.02E-01
5	7840342	rs955585	8.92E-01
5	7840344	rs955586	6.62E-01
5	7840351	rs955587	3.73E-01
5	7840365	rs955588	2.28E-01
5	7840369	rs955589	2.40E-01
5	7840377	rs955590	2.51E-01
5	7840378	rs955591	2.54E-01
5	7840381	rs955592	3.55E-01
5	7840432	rs955593	8.81E-01
5	7840477	rs955594	3.99E-01
5	7840482	rs955595	6.33E-01
5	7840502	rs955596	4.16E-01
5	7840558	rs955597	7.45E-01
5	7840654	rs955598	3.10E-01
5	7840701	rs955599	6.30E-01
5	7840747	rs955600	8.28E-01
5	7840767	rs955601	4.12E-01
5	7840842	rs955602	7.88E-01
5	7840930	rs955603	7.55E-01
5	7840946	rs955604	7.95E-02
5	7840981	rs955605	3.44E-01
5	7840998	rs955606	8.21E-01
5	7841032	rs955607	3.27E-01
5	7841161	rs955608	5.06E-01
5	7841164	rs955609	5.20E-01
5	7841234	rs955610	7.23E-01
5	7841237	rs955611	6.87E-01
5	7841249	rs955612	3.52E-01
5	7841292	rs955613	5.44E-01
5	7841311	rs955614	9.53E-02
5	7841318	rs955615	5.77E-01
5	7841380	rs955616	8.32E-01
5	7841489	rs955617	4.90E-01
5	7841509	rs955618	7.30E-01
5	7841511	rs955619	4.15E-01
5	7841514	rs955620	2.22E-01
5	7841519	rs955621	2.70E-01
5	7841736	rs955622	5.03E-01
5	7841737	rs955623	3.74E-01
5	7841780	rs955624	7.54E-01
5	7841789	rs955625	9.65E-01
5	7841826	rs955626	7.14E-01
5	7841888	rs955627	8.40E-01
5	7841899	rs955628	3.69E-01
5	7841915	rs955629	2.51E-01
5	7841917	rs955630	4.96E-01
5	7841921	rs955631	8.38E-01
5	7841935	rs955632	6.79E-01
5	7841943	rs955633	9.45E-01
5	7841952	rs955634	7.34E-01
5	7841973	rs955635	3.21E-01
5	7841979	rs955636	3.82E-02
5	7841988	rs955637	3.52E-01
5	7842015	rs955638	3.27E-01
5	7842037	rs955639	3.14E-01
5	7842105	rs955640	4.64E-01
5	7842166	rs955641	2.10E-01
5	7842167	rs955642	1.96E-01
5	7842175	rs955643	1.69E-01
5	7842391	rs955644	6.15E-01
5	7842484	rs955645	3.91E-01
5	7842532	rs955646	9.15E-01
5	7842545	rs955647	5.05E-01
5	7842604	rs955648	6.52E-01
5	7842642	rs955649	4.95E-01
5	7842650	rs955650	8.68E-01
5	7842699	rs955651	2.71E-01
5	7842839	rs955652	3.54E-01
5	7842849	rs955653	4.66E-01
5	7842865	rs955654	6.19E-01
5	7842871	rs955655	6.29E-01
5	7842876	rs955656	4.05E-01
5	7842878	rs955657	3.38E-01
5	7842889	rs955658	3.24E-01
5	7842891	rs955659	2.51E-01
5	7842892	rs955660	5.14E-01
5	7842900	rs955661	6.00E-01
5	7842901	rs955662	6.14E-01
5	7842902	rs955663	5.96E-01
5	7842908	rs955664	9.66E-01
5	7842925	rs955665	7.99E-01
5	7842937	rs955666	8.93E-01
5	7842946	rs955667	8.81E-01
5	7842947	rs955668	8.68E-01
5	7842960	rs955669	9.74E-01
5	7842962	rs955670	9.23E-01
5	7842968	rs955671	3.65E-01
5	7842972	rs955672	7.28E-01
5	7842983	rs955673	9.60E-01
5	7842984	rs955674	1.76E-01
5	7843063	rs955675	1.31E-01
5	7843075	rs955676	9.40E-01
5	7843149	rs955677	4.27E-01
5	7843151	rs955678	1.32E-01
5	7843199	rs955679	3.62E-01
5	7843341	rs955680	6.52E-01
5	7843356	rs955681	7.50E-01
5	7843384	rs955682	1.84E-01
5	7843492	rs955683	4.61E-01
5	7843510	rs955684	3.35E-01
5	7843538	rs955685	8.65E-01
5	7843545	rs955686	6.42E-01
5	7843556	rs955687	6.19E-01
5	7843557	rs955688	5.97E-01
5	7843567	rs955689	7.65E-01
5	7843569	rs955690	3.25E-01
5	7843582	rs955691	5.12E-01
5	7843590	rs955692	8.30E-01
5	7843597	rs955693	7.39E-01
5	7843611	rs955694	4.51E-01
5	7843637	rs955695	6.24E-01
5	7843666	rs955696	7.20E-01
5	7843695	rs955697	4.42E-01
5	7843697	rs955698	4.93E-01
5	7843707	rs955699	6.81E-01
5	7843718	rs955700	3.42E-01
5	7843723	rs955701	1.64E-01
5	7843724	rs955702	4.93E-01
5	7843730	rs955703	5.41E-01
5	7843833	rs955704	3.13E-01
5	7844003	rs955705	9.79E-01
5	7844007	rs955706	9.78E-01
5	7844008	rs955707	8.25E-01
5	7844085	rs955708	2.97E-01
5	7844105	rs955709	5.03E-01
5	7844114	rs955710	8.77E-01
5	7844201	rs955711	2.07E-01
5	7844216	rs955712	1.92E-01
5	7844459	rs955713	3.19E-01
5	7844460	rs955714	1.71E-01
5	7844482	rs955715	6.55E-02
5	7844526	rs955716	8.99E-01
5	7844736	rs955717	3.82E-01
5	7844815	rs955718	2.74E-01
5	7845011	rs955719	3.21E-01
5	7845082	rs955720	4.78E-01
5	7845118	rs955721	2.70E-01
5	7845139	rs955722	6.62E-01
5	7845171	rs955723	6.40E-01
5	7845185	rs955724	9.26E-01
5	7845189	rs955725	6.27E-01
5	7845263	rs955726	6.66E-01
5	7845265	rs955727	6.89E-01
5	7845267	rs955728	6.57E-01
5	7845269	rs955729	6.91E-01
5	7845279	rs955730	6.96E-01
5	7845293	rs955731	6.83E-01
5	7845309	rs955732	6.14E-01
5	7845321	rs955733	8.41E-01
5	7845327	rs955734	6.34E-01
5	7845333	rs955735	6.00E-01
5	7845372	rs955736	3.06E-01
5	7845387	rs955737	6.21E-01
5	7845390	rs955738	2.18E-01
5	7845429	rs955739	9.13E-01
5	7845495	rs955740	9.06E-01
5	7845499	rs955741	9.19E-01
5	7845565	rs955742	9.95E-01
5	7845595	rs955743	6.22E-01
5	7845756	rs955744	9.41E-01
5	7845874	rs955745	5.68E-01
5	7845901	rs955746	3.00E-01
5	7845923	rs955747	9.44E-01
5	7845930	rs955748	7.54E-01
5	7845985	rs955749	4.50E-01
5	7846057	rs955750	5.90E-01
5	7846129	rs955751	6.54E-01
5	7846138	rs955752	3.84E-01
5	7846154	rs955753	7.71E-01
5	7846166	rs955754	8.64E-01
5	7846171	rs955755	9.46E-01
5	7846245	rs955756	2.74E-01
5	7846448	rs955757	5.24E-01
5	7846478	rs955758	7.86E-01
5	7846479	rs955759	7.24E-01
5	7846495	rs955760	7.11E-01
5	7846499	rs955761	9.45E-01
5	7846500	rs955762	8.83E-01
5	7846508	rs955763	8.04E-01
5	7846525	rs955764	2.94E-01
5	7846683	rs955765	2.55E-01
5	7846756	rs955766	7.46E-01
5	7846757	rs955767	9.30E-01
5	7846945	rs955768	4.89E-01
5	7846947	rs955769	6.95E-01
5	7847099	rs955770	4.77E-01
5	7847161	rs955771	6.52E-01
5	7847218	rs955772	9.62E-01
5	7847664	rs955773	2.55E-01
5	7847698	rs955774	8.67E-02
5	7847706	rs955775	6.45E-01
5	7847757	rs955776	5.32E-01
5	7847824	rs955777	8.29E-01
5	7847919	rs955778	6.63E-01
5	7847986	rs955779	3.48E-01
5	7848015	rs955780	3.48E-01
5	7848113	rs955781	4.25E-01
5	7848153	rs955782	1.56E-01
5	7848219	rs955783	5.08E-01
5	7848267	rs955784	9.26E-01
5	7848306	rs955785	7.64E-01
5	7848334	rs955786	6.55E-01
5	7848361	rs955787	9.52E-01
5	7848408	rs955788	6.55E-01
5	7848525	rs955789	5.63E-01
5	7848537	rs955790	5.80E-01
5	7848542	rs955791	5.96E-01
5	7848548	rs955792	8.23E-01
5	7848574	rs955793	8.10E-01
5	7848677	rs955794	6.45E-01
5	7848744	rs955795	2.51E-01
5	7848770	rs955796	4.12E-01
5	7848892	rs955797	6.05E-01
5	7848914	rs955798	2.58E-01
5	7848916	rs955799	2.12E-01
5	7848919	rs955800	8.87E-01
5	7848960	rs955801	8.77E-01
5	7848961	rs955802	8.62E-02
5	7848980	rs955803	7.45E-01
5	7849015	rs955804	7.60E-01
5	7849057	rs955805	4.21E-01
5	7849059	rs955806	3.94E-01
5	7849096	rs955807	7.52E-01
5	7849107	rs955808	7.35E-01
5	7849137	rs955809	7.88E-01
5	7849144	rs955810	7.34E-01
5	7849154	rs955811	4.05E-01
5	7849179	rs955812	2.99E-01
5	7849209	rs955813	2.30E-01
5	7849272	rs955814	3.34E-01
5	7849329	rs955815	3.42E-01
5	7849479	rs955816	1.84E-01
5	7849540	rs955817	2.30E-01
5	7849597	rs955818	9.75E-01
5	7849618	rs955819	4.19E-01
5	7849623	rs955820	4.30E-02
5	7849665	rs955821	3.28E-01
5	7849731	rs955822	6.19E-02
5	7849862	rs955823	3.83E-01
5	7849896	rs955824	9.00E-01
5	7849901	rs955825	4.06E-01
5	7849957	rs955826	6.15E-01
5	7850001	rs955827	2.87E-01
5	7850011	rs955828	6.97E-01
5	7850012	rs955829	1.36E-02
5	7850026	rs955830	2.74E-02
5	7850106	rs955831	5.79E-01
5	7850161	rs955832	7.63E-02
5	7850167	rs955833	9.68E-02
5	7850211	rs955834	8.05E-01
5	7850242	rs955835	7.39E-01
5	7850246	rs955836	4.65E-01
5	7850250	rs955837	5.94E-01
5	7850274	rs955838	4.11E-01
5	7850374	rs955839	2.28E-01
5	7850383	rs955840	8.79E-01
5	7850431	rs955841	2.70E-01
5	7850441	rs955842	1.87E-01
5	7850471	rs955843	2.54E-02
5	7850492	rs955844	5.19E-02
5	7850519	rs955845	3.55E-01
5	7850525	rs955846	6.20E-01
5	7850534	rs955847	3.36E-01
5	7850576	rs955848	6.34E-01
5	7850616	rs955849	1.70E-01
5	7850664	rs955850	2.72E-02
5	7850715	rs955851	4.75E-01
5	7850749	rs955852	4.20E-01
5	7850774	rs955853	9.05E-01
5	7850819	rs955854	1.11E-01
5	7850874	rs955855	1.48E-02
5	7850875	rs955856	2.03E-02
5	7850887	rs955857	2.33E-01
5	7851001	rs955858	2.40E-02
5	7851141	rs955859	5.02E-02
5	7851183	rs955860	6.89E-01
5	7851192	rs955861	1.23E-01
5	7851272	rs955862	6.66E-01
5	7851352	rs955863	4.71E-01
5	7851370	rs955864	5.61E-01
5	7851377	rs955865	7.53E-01
5	7851378	rs955866	1.96E-01
5	7851406	rs955867	6.66E-01
5	7851424	rs955868	7.91E-01
5	7851458	rs955869	3.18E-01
5	7851470	rs955870	2.66E-01
5	7851497	rs955871	3.98E-01
5	7851591	rs955872	9.18E-01
5	7851598	rs955873	9.20E-02
5	7851676	rs955874	1.27E-02
5	7851688	rs955875	5.98E-03
5	7851703	rs955876	9.32E-02
5	7851719	rs955877	2.60E-01
5	7851754	rs955878	2.34E-03
5	7851788	rs955879	8.51E-01
5	7851790	rs955880	3.17E-01
5	7851806	rs955881	1.10E-01
5	7851892	rs955882	1.21E-01
5	7851906	rs955883	7.58E-02
5	7851995	rs955884	3.09E-01
5	7852037	rs955885	1.22E-02
5	7852125	rs955886	6.79E-01
5	7852135	rs955887	4.35E-01
5	7852155	rs955888	6.30E-03
5	7852183	rs955889	9.64E-03
5	7852204	rs955890	3.73E-01
5	7852205	rs955891	1.34E-01
5	7852225	rs955892	1.13E-01
5	7852232	rs955893	1.21E-01
5	7852242	rs955894	1.90E-01
5	7852252	rs955895	1.34E-01
5	7852262	rs955896	2.61E-01
5	7852295	rs955897	7.53E-02
5	7852376	rs955898	3.93E-01
5	7852405	rs955899	3.64E-01
5	7852434	rs955900	1.20E-01
5	7852497	rs955901	9.20E-01
5	7852517	rs955902	8.28E-01
5	7852525	rs955903	6.62E-01
5	7852532	rs955904	6.91E-01
5	7852548	rs955905	2.78E-01
5	7852551	rs955906	6.38E-01
5	7852581	rs955907	8.16E-01
5	7852611	rs955908	9.62E-01
5	7852618	rs955909	6.30E-01
5	7852626	rs955910	7.98E-01
5	7852667	rs955911	4.50E-01
5	7852697	rs955912	6.24E-01
5	7852769	rs955913	8.21E-02
5	7852866	rs955914	5.39E-01
5	7852878	rs955915	7.59E-01
5	7852896	rs955916	3.99E-01
5	7852905	rs955917	3.07E-01
5	7853132	rs955918	2.34E-01
5	7853170	rs955919	7.79E-01
5	7853178	rs955920	6.99E-01
5	7853267	rs955921	4.98E-01
5	7853310	rs955922	4.48E-01
5	7853340	rs955923	3.70E-01
5	7853343	rs955924	5.39E-01
5	7853364	rs955925	7.38E-01
5	7853381	rs955926	7.69E-01
5	7853404	rs955927	7.62E-01
5	7853415	rs955928	4.26E-01
5	7853417	rs955929	4.33E-01
5	7853420	rs955930	5.72E-01
5	7853443	rs955931	4.61E-01
5	7853446	rs955932	6.98E-01
5	7853471	rs955933	9.84E-01
5	7853474	rs955934	5.98E-01
5	7853484	rs955935	7.12E-01
5	7853486	rs955936	9.87E-01
5	7853489	rs955937	8.64E-01
5	7853533	rs955938	8.17E-01
5	7853552	rs955939	2.71E-01
5	7853555	rs955940	5.31E-01
5	7853587	rs955941	6.71E-01
5	7853595	rs955942	3.71E-01
5	7853614	rs955943	5.37E-01
5	7853622	rs955944	3.87E-01
5	7853629	rs955945	8.72E-01
5	7853630	rs955946	9.47E-01
5	7853649	rs955947	6.53E-01
5	7853666	rs955948	7.60E-01
5	7853667	rs955949	5.75E-01
5	7853668	rs955950	6.48E-01
5	7853672	rs955951	2.53E-01
5	7853679	rs955952	6.02E-01
5	7853690	rs955953	6.03E-01
5	7853696	rs955954	7.29E-01
5	7853723	rs955955	8.07E-01
5	7853734	rs955956	7.76E-01
5	7853759	rs955957	4.87E-01
5	7853818	rs955958	9.00E-01
5	7853837	rs955959	3.69E-01
5	7853841	rs955960	2.92E-01
5	7853844	rs955961	2.36E-01
5	7853889	rs955962	3.14E-01
5	7853910	rs955963	7.42E-01
5	7853969	rs955964	8.85E-01
5	7854066	rs955965	8.68E-01
5	7854076	rs955966	8.74E-01
5	7854200	rs955967	5.42E-01
5	7854267	rs955968	3.10E-01
5	7854301	rs955969	4.06E-01
5	7854318	rs955970	3.97E-01
5	7854326	rs955971	4.80E-01
5	7854327	rs955972	3.98E-01
5	7854337	rs955973	3.96E-01
5	7854374	rs955974	6.83E-01
5	7854381	rs955975	5.17E-01
5	7854385	rs955976	5.49E-01
5	7854395	rs955977	3.29E-01
5	7854439	rs955978	3.12E-01
5	7854478	rs955979	6.81E-01
5	7854560	rs955980	7.06E-01
5	7854614	rs955981	5.98E-01
5	7854615	rs955982	6.17E-01
5	7854625	rs955983	6.09E-01
5	7854651	rs955984	6.67E-01
5	7854654	rs955985	3.09E-01
5	7854786	rs955986	7.79E-02
5	7854856	rs955987	1.55E-01
5	7854899	rs955988	6.84E-01
5	7854934	rs955989	2.52E-01
5	7854972	rs955990	2.14E-01
5	7854975	rs955991	2.21E-01
5	7855019	rs955992	2.38E-01
5	7855021	rs955993	1.84E-01
5	7855034	rs955994	2.38E-01
5	7855044	rs955995	3.00E-01
5	7855050	rs955996	2.02E-01
5	7855054	rs955997	1.85E-01
5	7855060	rs955998	2.97E-01
5	7855085	rs955999	2.02E-01
5	7855112	rs956000	2.35E-01
5	7855165	rs956001	1.89E-01
5	7855173	rs956002	7.73E-01
5	7855182	rs956003	1.67E-01
5	7855199	rs956004	1.92E-01
5	7855337	rs956005	7.61E-01
5	7855341	rs956006	7.70E-01
5	7855434	rs956007	3.00E-01
5	7855439	rs956008	3.43E-01
5	7855444	rs956009	2.83E-01
5	7855446	rs956010	4.22E-01
5	7855453	rs956011	3.53E-01
5	7855459	rs956012	5.18E-01
5	7855530	rs956013	3.70E-01
5	7855588	rs956014	2.60E-01
5	7855665	rs956015	4.41E-01
5	7855727	rs956016	4.97E-01
5	7855730	rs956017	5.74E-01
5	7855751	rs956018	4.65E-01
5	7855755	rs956019	4.72E-01
5	7855831	rs956020	5.72E-01
5	7855866	rs956021	5.48E-01
5	7855937	rs956022	3.79E-01
5	7856039	rs956023	2.77E-01
5	7856053	rs956024	3.46E-01
5	7856091	rs956025	1.16E-01
5	7856142	rs956026	7.11E-01
5	7856286	rs956027	4.89E-01
5	7856348	rs956028	6.72E-01
5	7856529	rs956029	2.54E-01
5	7856590	rs956030	8.94E-01
5	7856664	rs956031	4.66E-01
5	7856701	rs956032	5.48E-01
5	7856707	rs956033	5.68E-01
5	7856728	rs956034	4.22E-01
5	7856770	rs956035	7.00E-01
5	7856845	rs956036	2.07E-01
5	7856901	rs956037	3.99E-01
5	7856914	rs956038	7.45E-01
5	7856926	rs956039	4.26E-01
5	7856964	rs956040	3.55E-01
5	7856965	rs956041	9.10E-01
5	7856981	rs956042	4.91E-01
5	7856987	rs956043	6.36E-01
5	7856994	rs956044	7.04E-01
5	7856998	rs956045	6.76E-01
5	7857000	rs956046	1.50E-01
5	7857013	rs956047	6.77E-01
5	7857030	rs956048	9.11E-01
5	7857039	rs956049	4.69E-01
5	7857044	rs956050	7.20E-01
5	7857070	rs956051	7.27E-01
5	7857081	rs956052	6.83E-01
5	7857083	rs956053	5.71E-01
5	7857088	rs956054	7.31E-01
5	7857093	rs956055	9.97E-01
5	7857094	rs956056	9.05E-01
5	7857103	rs956057	3.68E-01
5	7857104	rs956058	9.58E-01
5	7857107	rs956059	4.65E-01
5	7857137	rs956060	7.39E-01
5	7857139	rs956061	7.40E-01
5	7857146	rs956062	6.90E-01
5	7857154	rs956063	5.86E-01
5	7857155	rs956064	2.48E-01
5	7857166	rs956065	6.32E-01
5	7857168	rs956066	9.07E-01
5	7857169	rs956067	8.14E-01
5	7857190	rs956068	1.29E-01
5	7857253	rs956069	3.33E-01
5	7857273	rs956070	2.67E-01
5	7857362	rs956071	5.23E-01
5	7857527	rs956072	3.76E-01
5	7857539	rs956073	4.30E-01
5	7857540	rs956074	2.62E-01
5	7857550	rs956075	6.64E-01
5	7857560	rs956076	8.74E-01
5	7857576	rs956077	6.64E-01
5	7857608	rs956078	2.11E-01
5	7857642	rs956079	9.07E-01
5	7857651	rs956080	9.50E-01
5	7857668	rs956081	3.25E-01
5	7857670	rs956082	2.30E-01
5	7857696	rs956083	7.29E-01
5	7857743	rs956084	4.88E-01
5	7857782	rs956085	3.89E-01
5	7857786	rs956086	4.09E-01
5	7857793	rs956087	9.67E-01
5	7857819	rs956088	5.74E-01
5	7857820	rs956089	5.43E-01
5	7857828	rs956090	8.18E-01
5	7857843	rs956091	3.75E-01
5	7857855	rs956092	9.47E-01
5	7857871	rs956093	9.94E-01
5	7857883	rs956094	3.11E-01
5	7857899	rs956095	6.96E-01
5	7857939	rs956096	7.43E-01
5	7858013	rs956097	2.62E-01
5	7858373	rs956098	8.77E-01
5	7858599	rs956099	7.31E-01
5	7858606	rs956100	5.24E-01
5	7858614	rs956101	3.33E-01
5	7858681	rs956102	7.11E-01
5	7858690	rs956103	4.43E-01
5	7858707	rs956104	3.06E-01
5	7858734	rs956105	3.57E-01
5	7858749	rs956106	5.22E-01
5	7858762	rs956107	3.21E-01
5	7858764	rs956108	2.93E-01
5	7858768	rs956109	2.39E-01
5	7858771	rs956110	3.40E-01
5	7858776	rs956111	1.89E-01
5	7858808	rs956112	7.18E-01
5	7858843	rs956113	9.78E-01
5	7858845	rs956114	8.45E-01
5	7858853	rs956115	7.87E-01
5	7858875	rs956116	7.88E-01
5	7858896	rs956117	5.68E-01
5	7858902	rs956118	5.71E-01
5	7858912	rs956119	6.69E-01
5	7858913	rs956120	5.34E-01
5	7858923	rs956121	6.20E-01
5	7858929	rs956122	5.34E-01
5	7858934	rs956123	5.34E-01
5	7858935	rs956124	5.34E-01
5	7858939	rs956125	5.34E-01
5	7859004	rs956126	2.76E-01
5	7859040	rs956127	1.92E-01
5	7859132	rs956128	5.34E-01
5	7859160	rs956129	4.78E-01
5	7859164	rs956130	5.12E-01
5	7859198	rs956131	5.58E-01
5	7859359	rs956132	6.32E-01
5	7859361	rs956133	5.96E-01
5	7859489	rs956134	5.98E-01
5	7859529	rs956135	8.24E-01
5	7859539	rs956136	7.49E-01
5	7859570	rs956137	8.92E-01
5	7859645	rs956138	6.00E-01
5	7859712	rs956139	7.10E-01
5	7859717	rs956140	6.44E-01
5	7859723	rs956141	5.76E-01
5	7859729	rs956142	9.89E-01
5	7859736	rs956143	5.63E-01
5	7859752	rs956144	8.85E-01
5	7859775	rs956145	9.79E-01
5	7859798	rs956146	8.67E-01
5	7859810	rs956147	9.04E-01
5	7859811	rs956148	9.68E-01
5	7860063	rs956149	9.47E-01
5	7860129	rs956150	7.64E-01
5	7860206	rs956151	6.60E-01
5	7860251	rs956152	7.04E-01
5	7860289	rs956153	5.60E-01
5	7860300	rs956154	9.98E-01
5	7860502	rs956155	3.53E-01
5	7860503	rs956156	2.86E-01
5	7860516	rs956157	3.26E-01
5	7860582	rs956158	7.37E-01
5	7860651	rs956159	5.52E-01
5	7860663	rs956160	9.55E-01
5	7860678	rs956161	4.94E-01
5	7860706	rs956162	5.41E-01
5	7860719	rs956163	2.79E-01
5	7860732	rs956164	3.72E-01
5	7860776	rs956165	5.38E-01
5	7860784	rs956166	3.25E-01
5	7860917	rs956167	2.78E-01
5	7860920	rs956168	3.39E-01
5	7860937	rs956169	2.46E-01
5	7860940	rs956170	2.48E-01
5	7860942	rs956171	1.64E-01
5	7861027	rs956172	3.96E-01
5	7861089	rs956173	9.63E-01
5	7861140	rs956174	8.41E-01
5	7861195	rs956175	4.12E-01
5	7861204	rs956176	4.84E-01
5	7861249	rs956177	8.71E-01
5	7861291	rs956178	4.44E-01
5	7861389	rs956179	9.82E-01
5	7861390	rs956180	7.40E-01
5	7861440	rs956181	2.25E-01
5	7861457	rs956182	9.78E-01
5	7861473	rs956183	5.43E-01
5	7861489	rs956184	7.37E-01
5	7861527	rs956185	7.58E-01
5	7861536	rs956186	4.59E-01
5	7861537	rs956187	9.51E-01
5	7861543	rs956188	4.22E-01
5	7861565	rs956189	7.88E-01
5	7861577	rs956190	6.67E-01
5	7861588	rs956191	5.64E-01
5	7861589	rs956192	6.01E-01
5	7861613	rs956193	3.90E-01
5	7861780	rs956194	3.60E-01
5	7861783	rs956195	4.03E-01
5	7861787	rs956196	3.63E-01
5	7861802	rs956197	3.89E-01
5	7861803	rs956198	1.78E-01
5	7861804	rs956199	3.89E-01
5	7861866	rs956200	3.99E-01
5	7861868	rs956201	9.24E-01
5	7861939	rs956202	6.66E-01
5	7861948	rs956203	4.02E-01
5	7861955	rs956204	8.26E-01
5	7861958	rs956205	9.39E-01
5	7861973	rs956206	3.47E-01
5	7862081	rs956207	9.47E-01
5	7862192	rs956208	7.02E-01
5	7862195	rs956209	5.45E-01
5	7862230	rs956210	5.26E-01
5	7862266	rs956211	4.79E-01
5	7862267	rs956212	4.28E-01
5	7862298	rs956213	6.54E-01
5	7862362	rs956214	6.08E-01
5	7862847	rs956215	9.38E-01
5	7862873	rs956216	5.43E-01
5	7862879	rs956217	5.39E-01
5	7862910	rs956218	7.39E-01
5	7862945	rs956219	6.97E-01
5	7862964	rs956220	6.59E-01
5	7862966	rs956221	7.80E-01
5	7862967	rs956222	7.53E-01
5	7862991	rs956223	6.43E-01
5	7863052	rs956224	9.04E-01
5	7863174	rs956225	4.53E-01
5	7863178	rs956226	9.67E-01
5	7863181	rs956227	7.89E-01
5	7863183	rs956228	5.43E-01
5	7863214	rs956229	4.39E-01
5	7863215	rs956230	3.35E-01
5	7863271	rs956231	5.74E-01
5	7863273	rs956232	5.58E-01
5	7863276	rs956233	6.51E-01
5	7863291	rs956234	5.20E-01
5	7863299	rs956235	6.54E-01
5	7863301	rs956236	4.82E-01
5	7863302	rs956237	5.34E-01
5	7863305	rs956238	5.07E-01
5	7863310	rs956239	6.54E-01
5	7863312	rs956240	6.76E-01
5	7863314	rs956241	5.63E-01
5	7863317	rs956242	5.55E-01
5	7863321	rs956243	3.23E-01
5	7863325	rs956244	4.15E-01
5	7863342	rs956245	5.18E-01
5	7863345	rs956246	7.43E-01
5	7863364	rs956247	5.69E-01
5	7863382	rs956248	4.84E-01
5	7863385	rs956249	5.52E-01
5	7863462	rs956250	6.45E-01
5	7863493	rs956251	5.22E-01
5	7863509	rs956252	9.29E-01
5	7863527	rs956253	8.78E-01
5	7863533	rs956254	5.85E-01
5	7863629	rs956255	8.51E-01
5	7863647	rs956256	6.04E-01
5	7863648	rs956257	9.51E-01
5	7863650	rs956258	6.34E-01
5	7863654	rs956259	3.40E-01
5	7863656	rs956260	4.61E-01
5	7863679	rs956261	7.78E-01
5	7863764	rs956262	5.49E-01
5	7863797	rs956263	8.89E-01
5	7863802	rs956264	9.12E-01
5	7863827	rs956265	8.85E-01
5	7863830	rs956266	4.26E-01
5	7863864	rs956267	9.21E-01
5	7863930	rs956268	7.23E-01
5	7863997	rs956269	8.46E-01
5	7863998	rs956270	7.28E-01
5	7864031	rs956271	8.95E-01
5	7864039	rs956272	5.33E-01
5	7864044	rs956273	7.19E-01
5	7864061	rs956274	6.56E-01
5	7864090	rs956275	8.61E-01
5	7864091	rs956276	7.98E-01
5	7864099	rs956277	7.35E-01
5	7864130	rs956278	8.06E-01
5	7864132	rs956279	5.80E-01
5	7864164	rs956280	3.79E-01
5	7864291	rs956281	5.22E-01
5	7864312	rs956282	6.57E-01
5	7864317	rs956283	6.54E-01
5	7864325	rs956284	8.47E-01
5	7864329	rs956285	6.24E-01
5	7864332	rs956286	6.03E-01
5	7864333	rs956287	8.48E-02
5	7864334	rs956288	6.37E-01
5	7864352	rs956289	6.28E-01
5	7864370	rs956290	2.20E-01
5	7864377	rs956291	9.32E-01
5	7864379	rs956292	9.06E-01
5	7864383	rs956293	7.60E-01
5	7864386	rs956294	9.87E-01
5	7864400	rs956295	8.56E-01
5	7864403	rs956296	8.76E-01
5	7864404	rs956297	8.76E-01
5	7864410	rs956298	8.19E-01
5	7864415	rs956299	8.19E-01
5	7864433	rs956300	9.76E-01
5	7864437	rs956301	8.81E-01
5	7864440	rs956302	8.24E-01
5	7864443	rs956303	8.56E-01
5	7864448	rs956304	5.13E-01
5	7864454	rs956305	8.04E-01
5	7864482	rs956306	9.19E-01
5	7864503	rs956307	3.30E-01
5	7864516	rs956308	2.79E-01
5	7864540	rs956309	9.68E-01
5	7864548	rs956310	9.99E-01
5	7864549	rs956311	9.89E-01
5	7864560	rs956312	7.97E-01
5	7864561	rs956313	1.63E-01
5	7864578	rs956314	8.74E-01
5	7864590	rs956315	2.30E-01
5	7864684	rs956316	6.76E-01
5	7864798	rs956317	9.90E-01
5	7864826	rs956318	7.58E-01
5	7864830	rs956319	3.25E-01
5	7864837	rs956320	6.16E-01
5	7864890	rs956321	8.66E-01
5	7864928	rs956322	9.73E-01
5	7864938	rs956323	5.77E-01
5	7864955	rs956324	4.06E-01
5	7864956	rs956325	4.53E-01
5	7864958	rs956326	3.40E-01
5	7865009	rs956327	7.56E-01
5	7865040	rs956328	7.05E-01
5	7865064	rs956329	5.01E-01
5	7865188	rs956330	1.73E-01
5	7865235	rs956331	3.01E-01
5	7865333	rs956332	6.79E-01
5	7865342	rs956333	6.35E-01
5	7865345	rs956334	4.31E-01
5	7865348	rs956335	4.87E-01
5	7865394	rs956336	7.21E-01
5	7865465	rs956337	2.50E-01
5	7865483	rs956338	3.57E-02
5	7865627	rs956339	6.03E-01
5	7865652	rs956340	6.05E-01
5	7865685	rs956341	6.68E-01
5	7865738	rs956342	5.13E-01
5	7865752	rs956343	5.01E-01
5	7865753	rs956344	9.32E-02
5	7865769	rs956345	7.64E-02
5	7865775	rs956346	5.85E-01
5	7865777	rs956347	1.94E-01
5	7865951	rs956348	1.19E-01
5	7865962	rs956349	7.50E-01
5	7865977	rs956350	6.74E-01
5	7865995	rs956351	5.71E-01
5	7866005	rs956352	7.25E-01
5	7866069	rs956353	9.95E-01
5	7866076	rs956354	3.38E-01
5	7866077	rs956355	7.20E-01
5	7866118	rs956356	6.10E-01
5	7866187	rs956357	3.16E-01
5	7866215	rs956358	5.91E-01
5	7866236	rs956359	3.39E-01
5	7866297	rs956360	6.16E-01
5	7866300	rs956361	2.85E-01
5	7866358	rs956362	9.60E-01
5	7866363	rs956363	9.23E-01
5	7866378	rs956364	9.54E-01
5	7866391	rs956365	9.82E-01
5	7866409	rs956366	5.06E-01
5	7866426	rs956367	6.30E-01
5	7866442	rs956368	4.26E-01
5	7866580	rs956369	8.04E-01
5	7866646	rs956370	6.61E-01
5	7866669	rs956371	1.49E-01
5	7866684	rs956372	4.81E-01
5	7866692	rs956373	4.83E-01
5	7866714	rs956374	2.26E-01
5	7866717	rs956375	4.13E-01
5	7866881	rs956376	2.78E-01
5	7866932	rs956377	2.88E-01
5	7866944	rs956378	3.95E-01
5	7866946	rs956379	6.04E-01
5	7866972	rs956380	5.12E-01
5	7867007	rs956381	4.67E-01
5	7867010	rs956382	6.59E-01
5	7867014	rs956383	1.84E-01
5	7867014	rs956384	5.84E-01
5	7867024	rs956385	7.39E-01
5	7867025	rs956386	6.79E-01
5	7867026	rs956387	6.23E-01
5	7867040	rs956388	1.75E-01
5	7867043	rs956389	5.02E-01
5	7867051	rs956390	3.04E-01
5	7867052	rs956391	2.83E-01
5	7867054	rs956392	4.69E-01
5	7867074	rs956393	2.87E-01
5	7867153	rs956394	1.73E-01
5	7867173	rs956395	8.31E-01
5	7867199	rs956396	4.99E-01
5	7867270	rs956397	4.46E-01
5	7867279	rs956398	8.88E-01
5	7867321	rs956399	3.37E-01
5	7867326	rs956400	8.51E-01
5	7867535	rs956401	8.13E-01
5	7867551	rs956402	6.51E-01
5	7867556	rs956403	8.02E-01
5	7867600	rs956404	4.05E-01
5	7867627	rs956405	2.49E-01
5	7867666	rs956406	9.86E-01
5	7867700	rs956407	7.33E-01
5	7867712	rs956408	8.05E-01
5	7867790	rs956409	9.47E-01
5	7867960	rs956410	7.63E-01
5	7867969	rs956411	6.02E-01
5	7867972	rs956412	5.97E-01
5	7867979	rs956413	4.19E-01
5	7868018	rs956414	6.18E-01
5	7868044	rs956415	2.25E-01
5	7868059	rs956416	3.00E-01
5	7868080	rs956417	6.76E-01
5	7868112	rs956418	9.59E-01
5	7868115	rs956419	3.99E-01
5	7868118	rs956420	8.09E-01
5	7868125	rs956421	9.58E-01
5	7868133	rs956422	4.04E-01
5	7868134	rs956423	4.36E-01
5	7868175	rs956424	3.79E-01
5	7868179	rs956425	2.18E-01
5	7868276	rs956426	9.74E-01
5	7868328	rs956427	6.14E-01
5	7868351	rs956428	2.59E-01
5	7868382	rs956429	7.17E-01
5	7868385	rs956430	2.12E-01
5	7868418	rs956431	7.65E-01
5	7868425	rs956432	8.66E-01
5	7868429	rs956433	5.92E-01
5	7868454	rs956434	8.45E-01
5	7868477	rs956435	9.90E-02
5	7868484	rs956436	4.00E-01
5	7868495	rs956437	4.15E-01
5	7868511	rs956438	3.52E-01
5	7868546	rs956439	3.71E-01
5	7868551	rs956440	9.68E-01
5	7868562	rs956441	5.97E-01
5	7868566	rs956442	1.51E-01
5	7868574	rs956443	1.05E-01
5	7868577	rs956444	3.06E-01
5	7868584	rs956445	1.43E-01
5	7868594	rs956446	2.79E-01
5	7868598	rs956447	1.33E-01
5	7868601	rs956448	1.31E-01
5	7868643	rs956449	8.45E-01
5	7868663	rs956450	3.14E-01
5	7868684	rs956451	4.56E-01
5	7868711	rs956452	8.50E-01
5	7868777	rs956453	6.71E-01
5	7868808	rs956454	9.75E-01
5	7868825	rs956455	3.50E-01
5	7868899	rs956456	7.82E-01
5	7868903	rs956457	4.67E-01
5	7868966	rs956458	8.37E-01
5	7869058	rs956459	7.84E-01
5	7869073	rs956460	6.57E-01
5	7869081	rs956461	5.78E-01
5	7869122	rs956462	7.62E-01
5	7869141	rs956463	9.19E-01
5	7869142	rs956464	7.63E-01
5	7869180	rs956465	9.20E-01
5	7869183	rs956466	8.60E-01
5	7869186	rs956467	6.70E-01
5	7869189	rs956468	8.90E-01
5	7869221	rs956469	3.02E-01
5	7869222	rs956470	9.03E-01
5	7869228	rs956471	3.49E-01
5	7869230	rs956472	3.86E-01
5	7869239	rs956473	3.07E-01
5	7869251	rs956474	6.72E-01
5	7869252	rs956475	3.11E-01
5	7869305	rs956476	3.00E-01
5	7869316	rs956477	5.29E-01
5	7869347	rs956478	2.73E-01
5	7869349	rs956479	2.86E-01
5	7869383	rs956480	3.87E-01
5	7869384	rs956481	4.18E-01
5	7869387	rs956482	8.62E-03
5	7869390	rs956483	3.98E-01
5	7869391	rs956484	1.00E+00
5	7869393	rs956485	4.22E-01
5	7869489	rs956486	4.52E-01
5	7869507	rs956487	9.62E-01
5	7869569	rs956488	8.91E-01
5	7869584	rs956489	8.97E-01
5	7869587	rs956490	9.35E-01
5	7869615	rs956491	9.88E-01
5	7869702	rs956492	7.16E-01
5	7869785	rs956493	7.34E-01
5	7869847	rs956494	6.34E-01
5	7869883	rs956495	9.13E-01
5	7869899	rs956496	9.75E-01
5	7869988	rs956497	4.87E-01
5	7869996	rs956498	2.89E-01
5	7869997	rs956499	9.39E-01
5	7870038	rs956500	1.87E-01
5	7870039	rs956501	4.86E-02
5	7870042	rs956502	6.68E-02
5	7870045	rs956503	3.86E-01
5	7870145	rs956504	9.95E-01
5	7870149	rs956505	5.17E-01
5	7870159	rs956506	5.92E-01
5	7870162	rs956507	4.71E-01
5	7870165	rs956508	4.65E-01
5	7870168	rs956509	6.44E-01
5	7870255	rs956510	8.63E-01
5	7870257	rs956511	5.38E-01
5	7870263	rs956512	5.95E-01
5	7870381	rs956513	5.68E-01
5	7870594	rs956514	1.19E-01
5	7870595	rs956515	7.79E-02
5	7870627	rs956516	6.11E-01
5	7870702	rs956517	7.93E-01
5	7870721	rs956518	4.32E-01
5	7870774	rs956519	1.53E-01
5	7870775	rs956520	3.07E-01
5	7870779	rs956521	1.32E-01
5	7870780	rs956522	9.72E-01
5	7870784	rs956523	3.37E-01
5	7870785	rs956524	8.00E-01
5	7870786	rs956525	9.31E-01
5	7870803	rs956526	7.13E-01
5	7870823	rs956527	1.06E-01
5	7870826	rs956528	7.60E-01
5	7870827	rs956529	1.82E-01
5	7870829	rs956530	1.06E-01
5	7870860	rs956531	1.03E-01
5	7870956	rs956532	1.15E-01
5	7870978	rs956533	9.31E-01
5	7871007	rs956534	3.84E-01
5	7871072	rs956535	5.92E-01
5	7871075	rs956536	9.97E-01
5	7871117	rs956537	7.34E-01
5	7871281	rs956538	3.57E-01
5	7871307	rs956539	8.24E-01
5	7871370	rs956540	3.39E-01
5	7871497	rs956541	1.75E-02
5	7871560	rs956542	3.68E-01
5	7871566	rs956543	5.32E-01
5	7871571	rs956544	4.45E-01
5	7871573	rs956545	5.32E-01
5	7871588	rs956546	7.90E-01
5	7871593	rs956547	7.80E-01
5	7871616	rs956548	8.67E-03
5	7871661	rs956549	9.02E-01
5	7871663	rs956550	3.86E-03
5	7871673	rs956551	6.83E-03
5	7871703	rs956552	1.46E-01
5	7871727	rs956553	2.43E-01
5	7871764	rs956554	9.14E-01
5	7871777	rs956555	2.18E-02
5	7871804	rs956556	6.09E-03
5	7871821	rs956557	4.91E-01
5	7871867	rs956558	8.51E-01
5	7871953	rs956559	8.06E-01
5	7871991	rs956560	7.57E-01
5	7872107	rs956561	1.96E-01
5	7872117	rs956562	2.86E-02
5	7872184	rs956563	3.46E-01
5	7872187	rs956564	4.95E-01
5	7872210	rs956565	9.20E-01
5	7872212	rs956566	4.63E-02
5	7872259	rs956567	9.22E-01
5	7872376	rs956568	8.54E-01
5	7872461	rs956569	7.55E-01
5	7872487	rs956570	9.89E-01
5	7872502	rs956571	2.72E-01
5	7872587	rs956572	8.74E-01
5	7872606	rs956573	4.71E-01
5	7872618	rs956574	8.11E-01
5	7872652	rs956575	7.00E-01
5	7872680	rs956576	2.02E-01
5	7872752	rs956577	5.79E-01
5	7872755	rs956578	5.48E-01
5	7872768	rs956579	1.83E-01
5	7872790	rs956580	4.93E-01
5	7872955	rs956581	3.19E-03
5	7872992	rs956582	9.64E-01
5	7872997	rs956583	8.84E-01
5	7873006	rs956584	9.00E-02
5	7873054	rs956585	4.76E-02
5	7873055	rs956586	4.09E-02
5	7873113	rs956587	6.62E-02
5	7873212	rs956588	9.89E-01
5	7873215	rs956589	2.21E-02
5	7873246	rs956590	5.32E-01
5	7873267	rs956591	3.10E-01
5	7873342	rs956592	4.99E-01
5	7873462	rs956593	9.06E-01
5	7873515	rs956594	2.07E-01
5	7873533	rs956595	1.03E-01
5	7873543	rs956596	9.00E-01
5	7873546	rs956597	1.45E-01
5	7873583	rs956598	2.18E-01
5	7873592	rs956599	1.81E-01
5	7873611	rs956600	9.31E-01
5	7873634	rs956601	8.02E-01
5	7873716	rs956602	2.38E-01
5	7873719	rs956603	7.72E-01
5	7873731	rs956604	6.61E-01
5	7873732	rs956605	7.56E-01
5	7873738	rs956606	7.40E-01
5	7873742	rs956607	5.90E-01
5	7873825	rs956608	6.06E-02
5	7873836	rs956609	6.94E-01
5	7873844	rs956610	3.61E-01
5	7873856	rs956611	5.65E-01
5	7873898	rs956612	9.94E-01
5	7873917	rs956613	7.05E-01
5	7873920	rs956614	6.93E-01
5	7873922	rs956615	6.96E-01
5	7873936	rs956616	9.55E-01
5	7873961	rs956617	9.43E-01
5	7873962	rs956618	9.21E-01
5	7873969	rs956619	3.76E-01
5	7873971	rs956620	8.59E-01
5	7873977	rs956621	8.91E-01
5	7873979	rs956622	4.27E-01
5	7873988	rs956623	7.89E-01
5	7873989	rs956624	8.82E-01
5	7874007	rs956625	8.00E-01
5	7874011	rs956626	9.43E-01
5	7874019	rs956627	2.27E-01
5	7874021	rs956628	9.85E-01
5	7874025	rs956629	8.06E-01
5	7874029	rs956630	8.53E-01
5	7874040	rs956631	6.38E-01
5	7874054	rs956632	8.82E-01
5	7874055	rs956633	2.27E-01
5	7874063	rs956634	4.19E-01
5	7874067	rs956635	5.28E-01
5	7874068	rs956636	7.53E-01
5	7874071	rs956637	9.47E-01
5	7874091	rs956638	3.14E-01
5	7874113	rs956639	2.16E-01
5	7874118	rs956640	6.54E-01
5	7874120	rs956641	9.16E-01
5	7874142	rs956642	3.54E-01
5	7874144	rs956643	3.68E-01
5	7874174	rs956644	7.31E-01
5	7874175	rs956645	4.80E-01
5	7874208	rs956646	7.86E-01
5	7874221	rs956647	9.89E-01
5	7874245	rs956648	7.53E-01
5	7874273	rs956649	9.84E-01
5	7874282	rs956650	2.93E-01
5	7874291	rs956651	1.01E-01
5	7874300	rs956652	6.75E-01
5	7874301	rs956653	7.22E-01
5	7874369	rs956654	5.40E-02
5	7874436	rs956655	1.19E-01
5	7874514	rs956656	6.74E-01
5	7874537	rs956657	9.61E-01
5	7874584	rs956658	4.49E-01
5	7874650	rs956659	4.90E-01
5	7874674	rs956660	6.91E-01
5	7874808	rs956661	8.83E-01
5	7874851	rs956662	8.17E-01
5	7875042	rs956663	6.12E-01
5	7875097	rs956664	7.47E-01
5	7875100	rs956665	3.10E-01
5	7875165	rs956666	9.11E-01
5	7875169	rs956667	4.88E-01
5	7875188	rs956668	2.59E-01
5	7875197	rs956669	3.33E-01
5	7875211	rs956670	9.46E-01
5	7875231	rs956671	9.25E-01
5	7875246	rs956672	1.04E-01
5	7875253	rs956673	8.02E-01
5	7875268	rs956674	2.16E-01
5	7875324	rs956675	5.32E-01
5	7875333	rs956676	5.87E-01
5	7875337	rs956677	6.25E-01
5	7875369	rs956678	4.38E-01
5	7875423	rs956679	6.59E-01
5	7875428	rs956680	6.94E-01
5	7875440	rs956681	9.98E-01
5	7875441	rs956682	4.43E-01
5	7875575	rs956683	3.95E-01
5	7875576	rs956684	3.65E-01
5	7875610	rs956685	3.05E-01
5	7875617	rs956686	4.46E-01
5	7875641	rs956687	1.96E-01
5	7875643	rs956688	6.84E-01
5	7875752	rs956689	7.72E-01
5	7875766	rs956690	2.33E-01
5	7875777	rs956691	2.92E-02
5	7875779	rs956692	9.92E-01
5	7875783	rs956693	3.54E-02
5	7875785	rs956694	4.21E-02
5	7875787	rs956695	4.36E-02
5	7875810	rs956696	5.62E-02
5	7875827	rs956697	3.29E-01
5	7875830	rs956698	4.77E-02
5	7875838	rs956699	1.36E-02
5	7875849	rs956700	3.38E-01
5	7875854	rs956701	8.09E-03
5	7875858	rs956702	8.09E-03
5	7875866	rs956703	6.32E-01
5	7875874	rs956704	6.52E-01
5	7875889	rs956705	4.85E-01
5	7875897	rs956706	5.18E-01
5	7875903	rs956707	4.28E-01
5	7875908	rs956708	4.56E-01
5	7875926	rs956709	2.59E-01
5	7875929	rs956710	1.75E-01
5	7875979	rs956711	3.04E-01
5	7875987	rs956712	6.18E-01
5	7876004	rs956713	9.74E-01
5	7876007	rs956714	9.77E-01
5	7876023	rs956715	4.25E-01
5	7876031	rs956716	5.66E-01
5	7876044	rs956717	5.44E-01
5	7876045	rs956718	6.74E-01
5	7876079	rs956719	3.24E-01
5	7876108	rs956720	9.74E-01
5	7876156	rs956721	7.81E-01
5	7876177	rs956722	4.77E-01
5	7876379	rs956723	6.79E-01
5	7876513	rs956724	3.90E-01
5	7876516	rs956725	3.96E-01
5	7876527	rs956726	2.36E-01
5	7876533	rs956727	2.01E-01
5	7876534	rs956728	2.01E-01
5	7876585	rs956729	2.22E-01
5	7876589	rs956730	2.37E-01
5	7876594	rs956731	2.36E-01
5	7876642	rs956732	1.78E-01
5	7876645	rs956733	2.18E-01
5	7876653	rs956734	3.00E-02
5	7876658	rs956735	8.61E-01
5	7876781	rs956736	2.16E-01
5	7877042	rs956737	9.25E-01
5	7877076	rs956738	8.28E-01
5	7877099	rs956739	2.17E-02
5	7877186	rs956740	1.70E-01
5	7877209	rs956741	5.10E-01
5	7877221	rs956742	4.37E-01
5	7877273	rs956743	1.98E-01
5	7877279	rs956744	1.05E-01
5	7877289	rs956745	2.00E-01
5	7877394	rs956746	3.13E-01
5	7877413	rs956747	1.58E-01
5	7877469	rs956748	3.61E-01
5	7877494	rs956749	2.75E-01
5	7877495	rs956750	2.71E-01
5	7877514	rs956751	3.45E-01
5	7877519	rs956752	3.62E-01
5	7877523	rs956753	3.22E-01
5	7877526	rs956754	3.62E-01
5	7877528	rs956755	3.40E-01
5	7877529	rs956756	2.34E-01
5	7877537	rs956757	3.28E-01
5	7877550	rs956758	3.87E-01
5	7877588	rs956759	3.99E-01
5	7877596	rs956760	3.76E-01
5	7877627	rs956761	1.91E-01
5	7877628	rs956762	3.09E-01
5	7877829	rs956763	2.35E-01
5	7877843	rs956764	7.35E-01
5	7877901	rs956765	2.70E-01
5	7877931	rs956766	3.73E-01
5	7877933	rs956767	3.78E-01
5	7877964	rs956768	2.41E-01
5	7878021	rs956769	6.28E-01
5	7878056	rs956770	4.84E-01
5	7878081	rs956771	4.93E-01
5	7878082	rs956772	9.08E-01
5	7878091	rs956773	5.17E-01
5	7878205	rs956774	9.68E-01
5	7878292	rs956775	2.81E-01
5	7878294	rs956776	4.87E-01
5	7878296	rs956777	2.32E-01
5	7878326	rs956778	3.01E-01
5	7878339	rs956779	4.27E-01
5	7878355	rs956780	3.74E-01
5	7878360	rs956781	3.12E-01
5	7878362	rs956782	3.04E-01
5	7878368	rs956783	7.21E-01
5	7878371	rs956784	2.28E-01
5	7878381	rs956785	2.54E-01
5	7878394	rs956786	4.61E-01
5	7878401	rs956787	2.77E-01
5	7878403	rs956788	3.05E-01
5	7878404	rs956789	3.01E-01
5	7878406	rs956790	3.54E-01
5	7878411	rs956791	2.96E-01
5	7878426	rs956792	8.68E-01
5	7878430	rs956793	2.94E-01
5	7878437	rs956794	2.61E-01
5	7878441	rs956795	3.65E-01
5	7878463	rs956796	3.15E-02
5	7878464	rs956797	3.85E-02
5	7878484	rs956798	6.83E-01
5	7878490	rs956799	4.71E-01
5	7878497	rs956800	7.57E-01
5	7878533	rs956801	7.05E-01
5	7878537	rs956802	3.98E-01
5	7878580	rs956803	1.77E-01
5	7878628	rs956804	7.86E-01
5	7878640	rs956805	5.56E-01
5	7878660	rs956806	4.83E-01
5	7878662	rs956807	5.01E-01
5	7878721	rs956808	8.47E-01
5	7878725	rs956809	5.40E-01
5	7878841	rs956810	2.14E-01
5	7878855	rs956811	8.67E-01
5	7878856	rs956812	3.42E-01
5	7878919	rs956813	2.45E-01
5	7878979	rs956814	2.13E-01
5	7878990	rs956815	3.95E-01
5	7879018	rs956816	4.69E-01
5	7879019	rs956817	5.45E-01
5	7879024	rs956818	4.67E-01
5	7879025	rs956819	3.90E-01
5	7879029	rs956820	8.33E-01
5	7879037	rs956821	8.74E-01
5	7879084	rs956822	5.01E-01
5	7879090	rs956823	1.51E-01
5	7879147	rs956824	1.69E-01
5	7879209	rs956825	6.09E-01
5	7879212	rs956826	9.63E-01
5	7879214	rs956827	9.79E-01
5	7879252	rs956828	2.07E-01
5	7879306	rs956829	9.67E-01
5	7879307	rs956830	9.52E-01
5	7879399	rs956831	8.26E-01
5	7879406	rs956832	1.23E-01
5	7879435	rs956833	4.81E-01
5	7879616	rs956834	4.79E-01
5	7879617	rs956835	4.59E-01
5	7882148	rs956836	2.42E-01
5	7882258	rs956837	1.88E-01
5	7882374	rs956838	2.71E-01
5	7882394	rs956839	8.74E-01
5	7882472	rs956840	1.85E-01
5	7882505	rs956841	5.74E-01
5	7882510	rs956842	8.79E-01
5	7882512	rs956843	6.15E-01
5	7882513	rs956844	1.77E-01
5	7882516	rs956845	4.53E-01
5	7882545	rs956846	8.27E-01
5	7882549	rs956847	7.85E-01
5	7882558	rs956848	2.96E-01
5	7882570	rs956849	3.12E-01
5	7882573	rs956850	2.95E-01
5	7882582	rs956851	7.45E-01
5	7882763	rs956852	8.48E-01
5	7882834	rs956853	1.46E-01
5	7882922	rs956854	3.44E-01
5	7883036	rs956855	7.11E-01
5	7883150	rs956856	8.64E-01
5	7883222	rs956857	6.80E-01
5	7883297	rs956858	2.66E-01
5	7883309	rs956859	2.99E-01
5	7883391	rs956860	7.11E-01
5	7883455	rs956861	9.46E-01
5	7883481	rs956862	2.97E-01
5	7883484	rs956863	3.01E-01
5	7883502	rs956864	8.08E-01
5	7883544	rs956865	4.28E-01
5	7883558	rs956866	6.01E-01
5	7883661	rs956867	2.99E-01
5	7883685	rs956868	6.54E-01
5	7883732	rs956869	8.44E-01
5	7883745	rs956870	9.80E-01
5	7883748	rs956871	8.68E-01
5	7883768	rs956872	6.53E-01
5	7883786	rs956873	7.03E-01
5	7883793	rs956874	8.19E-01
5	7883794	rs956875	2.98E-01
5	7883797	rs956876	6.96E-01
5	7883821	rs956877	8.00E-01
5	7883824	rs956878	6.13E-01
5	7883827	rs956879	7.28E-01
5	7883830	rs956880	6.58E-01
5	7883836	rs956881	6.57E-01
5	7883847	rs956882	9.48E-01
5	7883849	rs956883	9.14E-01
5	7883851	rs956884	8.96E-01
5	7883856	rs956885	8.90E-01
5	7883857	rs956886	9.28E-01
5	7883859	rs956887	7.88E-01
5	7883871	rs956888	9.35E-01
5	7883873	rs956889	3.17E-01
5	7883881	rs956890	7.50E-01
5	7883885	rs956891	3.24E-01
5	7883924	rs956892	4.46E-01
5	7883951	rs956893	5.04E-01
5	7883956	rs956894	4.35E-01
5	7883979	rs956895	7.97E-01
5	7884042	rs956896	6.78E-01
5	7884156	rs956897	7.30E-01
5	7884169	rs956898	9.96E-01
5	7884308	rs956899	1.62E-01
5	7884372	rs956900	4.50E-01
5	7884406	rs956901	1.42E-01
5	7884464	rs956902	1.68E-01
5	7884500	rs956903	1.43E-01
5	7884510	rs956904	6.33E-02
5	7884514	rs956905	8.94E-02
5	7884520	rs956906	2.73E-02
5	7884551	rs956907	3.09E-01
5	7884579	rs956908	5.39E-01
5	7884582	rs956909	5.83E-01
5	7884594	rs956910	4.12E-01
5	7884618	rs956911	2.15E-01
5	7884636	rs956912	3.94E-02
5	7884684	rs956913	4.81E-01
5	7885046	rs956914	1.69E-01
5	7885097	rs956915	2.63E-01
5	7885189	rs956916	9.88E-01
5	7885209	rs956917	2.61E-01
5	7885242	rs956918	8.17E-01
5	7885244	rs956919	7.52E-01
5	7885623	rs956920	2.78E-01
5	7885703	rs956921	8.40E-01
5	7885727	rs956922	7.06E-01
5	7885846	rs956923	1.03E-01
5	7885858	rs956924	8.79E-01
5	7885918	rs956925	5.16E-01
5	7885921	rs956926	4.08E-01
5	7885935	rs956927	8.09E-01
5	7885990	rs956928	6.59E-01
5	7886109	rs956929	2.45E-02
5	7886129	rs956930	3.04E-01
5	7886201	rs956931	9.77E-01
5	7886209	rs956932	9.93E-01
5	7886252	rs956933	9.41E-01
5	7886259	rs956934	8.02E-01
5	7886265	rs956935	8.02E-01
5	7886267	rs956936	7.94E-01
5	7886311	rs956937	4.35E-01
5	7886323	rs956938	7.91E-01
5	7886382	rs956939	9.58E-01
5	7886391	rs956940	9.15E-01
5	7886394	rs956941	7.92E-01
5	7886406	rs956942	6.79E-01
5	7886421	rs956943	6.53E-01
5	7886511	rs956944	7.92E-01
5	7886541	rs956945	6.74E-01
5	7886607	rs956946	6.48E-01
5	7886711	rs956947	5.86E-01
5	7886729	rs956948	2.90E-01
5	7886737	rs956949	2.07E-01
5	7886763	rs956950	9.89E-01
5	7886955	rs956951	1.94E-01
5	7886958	rs956952	7.65E-02
5	7887126	rs956953	5.56E-02
5	7887144	rs956954	7.44E-01
5	7887162	rs956955	4.22E-01
5	7887306	rs956956	1.07E-01
5	7887361	rs956957	8.61E-01
5	7887433	rs956958	4.39E-01
5	7887451	rs956959	5.17E-01
5	7887495	rs956960	5.21E-01
5	7887500	rs956961	6.51E-01
5	7887599	rs956962	3.10E-01
5	7887642	rs956963	5.71E-01
5	7887650	rs956964	6.36E-01
5	7887652	rs956965	6.51E-01
5	7887874	rs956966	6.14E-01
5	7887908	rs956967	7.59E-01
5	7888206	rs956968	9.62E-01
5	7888267	rs956969	4.11E-01
5	7888426	rs956970	5.98E-01
5	7888441	rs956971	4.73E-01
5	7888477	rs956972	5.76E-01
5	7888502	rs956973	1.47E-01
5	7888503	rs956974	1.10E-01
5	7888509	rs956975	3.55E-01
5	7888539	rs956976	9.21E-01
5	7888615	rs956977	9.03E-02
5	7888749	rs956978	5.33E-01
5	7888756	rs956979	7.49E-01
5	7888771	rs956980	1.40E-01
5	7888777	rs956981	2.50E-01
5	7889053	rs956982	1.52E-01
5	7889148	rs956983	2.45E-01
5	7889164	rs956984	5.81E-01
5	7889240	rs956985	6.65E-01
5	7889244	rs956986	6.75E-01
5	7889273	rs956987	8.64E-01
5	7889319	rs956988	5.10E-01
5	7889324	rs956989	2.13E-01
5	7889341	rs956990	1.55E-01
5	7889477	rs956991	9.81E-01
5	7889549	rs956992	7.16E-01
5	7889610	rs956993	6.34E-01
5	7889640	rs956994	5.22E-01
5	7889737	rs956995	7.58E-01
5	7889793	rs956996	3.05E-01
5	7889805	rs956997	3.21E-01
5	7889845	rs956998	2.13E-01
5	7889881	rs956999	2.46E-01
5	7889956	rs957000	3.52E-01
5	7889970	rs957001	6.91E-01
5	7889982	rs957002	5.73E-01
5	7890002	rs957003	1.17E-01
5	7890027	rs957004	6.42E-01
5	7890081	rs957005	3.26E-01
5	7890087	rs957006	8.90E-01
5	7890199	rs957007	5.27E-01
5	7890212	rs957008	4.79E-01
5	7890213	rs957009	9.62E-01
5	7890215	rs957010	9.02E-01
5	7890237	rs957011	5.09E-01
5	7890306	rs957012	1.22E-01
5	7890353	rs957013	7.69E-01
5	7890354	rs957014	7.25E-01
5	7890356	rs957015	4.44E-01
5	7890361	rs957016	9.84E-01
5	7890364	rs957017	7.70E-01
5	7890367	rs957018	9.87E-01
5	7890391	rs957019	2.56E-01
5	7890452	rs957020	6.52E-01
5	7890464	rs957021	8.70E-01
5	7890488	rs957022	7.93E-01
5	7890563	rs957023	6.92E-01
5	7890632	rs957024	4.54E-01
5	7890635	rs957025	7.67E-01
5	7890656	rs957026	6.83E-01
5	7890659	rs957027	6.78E-01
5	7890743	rs957028	9.08E-01
5	7890887	rs957029	4.86E-01
5	7890923	rs957030	2.52E-01
5	7890929	rs957031	3.65E-01
5	7890935	rs957032	6.53E-01
5	7890938	rs957033	7.51E-01
5	7890980	rs957034	2.80E-01
5	7890992	rs957035	5.21E-01
5	7891106	rs957036	4.59E-01
5	7891141	rs957037	6.39E-01
5	7891199	rs957038	5.28E-01
5	7891205	rs957039	4.90E-01
5	7891256	rs957040	6.50E-01
5	7891310	rs957041	6.25E-01
5	7891316	rs957042	9.89E-01
5	7891365	rs957043	8.51E-01
5	7891377	rs957044	8.90E-01
5	7891381	rs957045	6.71E-01
5	7891390	rs957046	8.17E-01
5	7891395	rs957047	4.47E-01
5	7891399	rs957048	9.89E-01
5	7891472	rs957049	8.66E-01
5	7891583	rs957050	8.24E-01
5	7891598	rs957051	9.55E-01
5	7891625	rs957052	4.86E-01
5	7891682	rs957053	6.80E-01
5	7891706	rs957054	9.31E-01
5	7891712	rs957055	9.54E-01
5	7891739	rs957056	9.33E-01
5	7891758	rs957057	9.33E-01
5	7891769	rs957058	7.37E-01
5	7891771	rs957059	7.50E-01
5	7891774	rs957060	5.72E-01
5	7891781	rs957061	4.70E-01
5	7891793	rs957062	5.91E-01
5	7891901	rs957063	7.45E-01
5	7891974	rs957064	9.25E-01
5	7891988	rs957065	8.08E-01
5	7892374	rs957066	2.54E-01
5	7892418	rs957067	8.79E-01
5	7892447	rs957068	1.36E-01
5	7892510	rs957069	8.63E-01
5	7892550	rs957070	1.87E-01
5	7892597	rs957071	9.26E-01
5	7892606	rs957072	5.92E-01
5	7892617	rs957073	1.57E-01
5	7892879	rs957074	8.51E-01
5	7892889	rs957075	5.12E-01
5	7892907	rs957076	3.63E-01
5	7892918	rs957077	7.73E-01
5	7892968	rs957078	6.42E-01
5	7892974	rs957079	7.31E-01
5	7892981	rs957080	6.94E-01
5	7892989	rs957081	7.92E-01
5	7893055	rs957082	7.38E-01
5	7893074	rs957083	5.51E-01
5	7893075	rs957084	5.81E-01
5	7893082	rs957085	5.07E-01
5	7893127	rs957086	6.96E-01
5	7893137	rs957087	7.39E-01
5	7893172	rs957088	7.85E-01
5	7893176	rs957089	9.32E-01
5	7893192	rs957090	7.45E-01
5	7893215	rs957091	6.55E-01
5	7893285	rs957092	3.71E-01
5	7893366	rs957093	6.43E-01
5	7893540	rs957094	9.40E-01
5	7893549	rs957095	7.85E-01
5	7893567	rs957096	2.79E-01
5	7893579	rs957097	6.17E-01
5	7893585	rs957098	7.55E-01
5	7893603	rs957099	9.22E-01
5	7893624	rs957100	1.19E-01
5	7893669	rs957101	4.12E-01
5	7893684	rs957102	6.56E-01
5	7893696	rs957103	4.59E-01
5	7893699	rs957104	6.19E-01
5	7893702	rs957105	5.49E-01
5	7893743	rs957106	8.02E-01
5	7893774	rs957107	5.49E-01
5	7893858	rs957108	8.19E-01
5	7893876	rs957109	2.94E-01
5	7893894	rs957110	2.18E-01
5	7893963	rs957111	8.88E-01
5	7893978	rs957112	2.51E-01
5	7894023	rs957113	2.50E-01
5	7894038	rs957114	2.93E-01
5	7894092	rs957115	2.84E-01
5	7894125	rs957116	4.90E-01
5	7894128	rs957117	4.57E-01
5	7894163	rs957118	9.62E-01
5	7894177	rs957119	5.44E-01
5	7894260	rs957120	5.50E-01
5	7894335	rs957121	9.57E-01
5	7894338	rs957122	7.01E-01
5	7894341	rs957123	9.53E-01
5	7894344	rs957124	9.64E-01
5	7894354	rs957125	1.29E-01
5	7894419	rs957126	9.01E-01
5	7894568	rs957127	7.68E-01
5	7894636	rs957128	7.52E-01
5	7894693	rs957129	2.99E-02
5	7894698	rs957130	4.13E-02
5	7894712	rs957131	5.22E-01
5	7894802	rs957132	3.41E-01
5	7894805	rs957133	7.46E-01
5	7894826	rs957134	8.10E-02
5	7894844	rs957135	9.47E-01
5	7894866	rs957136	9.99E-01
5	7894877	rs957137	8.07E-01
5	7894919	rs957138	7.00E-01
5	7894976	rs957139	9.97E-01
5	7895002	rs957140	1.84E-01
5	7895044	rs957141	2.01E-01
5	7895179	rs957142	1.02E-01
5	7895204	rs957143	2.85E-01
5	7895225	rs957144	6.78E-01
5	7895264	rs957145	8.47E-01
5	7895270	rs957146	9.18E-01
5	7895399	rs957147	7.46E-01
5	7895491	rs957148	4.10E-01
5	7895504	rs957149	9.87E-01
5	7895579	rs957150	3.95E-01
5	7895584	rs957151	5.10E-02
5	7895639	rs957152	2.79E-01
5	7895692	rs957153	7.80E-01
5	7895696	rs957154	7.69E-01
5	7895872	rs957155	6.24E-01
5	7895981	rs957156	7.17E-01
5	7895982	rs957157	8.61E-01
5	7895985	rs957158	7.98E-01
5	7895989	rs957159	6.42E-01
5	7896000	rs957160	8.02E-01
5	7896005	rs957161	5.91E-01
5	7896014	rs957162	9.35E-01
5	7896079	rs957163	6.87E-01
5	7896095	rs957164	9.72E-01
5	7896116	rs957165	9.11E-01
5	7896132	rs957166	3.57E-01
5	7896133	rs957167	3.59E-01
5	7896139	rs957168	3.69E-01
5	7896141	rs957169	4.34E-01
5	7896146	rs957170	1.56E-01
5	7896148	rs957171	1.41E-01
5	7896159	rs957172	6.17E-01
5	7896184	rs957173	7.05E-01
5	7896187	rs957174	8.13E-01
5	7896205	rs957175	7.39E-01
5	7896214	rs957176	3.73E-01
5	7896248	rs957177	7.45E-01
5	7896311	rs957178	2.84E-01
5	7896325	rs957179	6.20E-01
5	7896346	rs957180	3.04E-01
5	7896413	rs957181	5.01E-01
5	7896417	rs957182	7.47E-02
5	7896422	rs957183	5.39E-02
5	7896433	rs957184	3.20E-01
5	7896453	rs957185	6.68E-01
5	7896461	rs957186	3.76E-01
5	7896776	rs957187	7.36E-01
5	7896882	rs957188	4.15E-01
5	7896886	rs957189	4.45E-01
5	7896896	rs957190	4.29E-01
5	7896955	rs957191	3.32E-01
5	7896976	rs957192	7.48E-01
5	7896979	rs957193	7.48E-01
5	7896980	rs957194	3.06E-01
5	7896984	rs957195	7.35E-01
5	7896985	rs957196	7.48E-01
5	7897004	rs957197	8.17E-01
5	7897032	rs957198	6.44E-01
5	7897037	rs957199	5.55E-01
5	7897041	rs957200	7.10E-01
5	7897043	rs957201	9.44E-01
5	7897058	rs957202	9.34E-01
5	7897064	rs957203	8.52E-01
5	7897087	rs957204	2.99E-01
5	7897111	rs957205	4.07E-01
5	7897140	rs957206	4.31E-01
5	7897158	rs957207	5.99E-01
5	7897212	rs957208	2.69E-01
5	7897315	rs957209	7.74E-01
5	7897389	rs957210	7.66E-01
5	7897392	rs957211	5.43E-01
5	7897446	rs957212	8.43E-01
5	7897474	rs957213	5.78E-01
5	7897544	rs957214	1.25E-01
5	7897614	rs957215	3.51E-02
5	7897653	rs957216	7.92E-01
5	7897679	rs957217	3.06E-01
5	7897687	rs957218	1.80E-01
5	7897745	rs957219	8.76E-01
5	7897771	rs957220	7.83E-01
5	7897796	rs957221	7.24E-01
5	7897883	rs957222	7.51E-01
5	7897913	rs957223	4.88E-01
5	7898034	rs957224	4.78E-01
5	7898038	rs957225	8.22E-01
5	7898039	rs957226	6.88E-01
5	7898056	rs957227	6.00E-01
5	7898060	rs957228	5.71E-01
5	7898113	rs957229	6.92E-01
5	7898147	rs957230	4.90E-01
5	7898308	rs957231	5.53E-01
5	7898347	rs957232	9.28E-01
5	7898357	rs957233	4.20E-01
5	7898415	rs957234	9.38E-01
5	7898446	rs957235	6.55E-01
5	7898506	rs957236	7.91E-01
5	7898524	rs957237	6.12E-01
5	7898540	rs957238	5.40E-01
5	7898543	rs957239	8.38E-01
5	7898548	rs957240	6.69E-01
5	7898559	rs957241	4.27E-01
5	7898573	rs957242	3.74E-01
5	7898655	rs957243	7.58E-01
5	7898692	rs957244	8.08E-01
5	7898724	rs957245	8.72E-01
5	7898725	rs957246	5.47E-01
5	7898762	rs957247	4.28E-01
5	7898843	rs957248	2.75E-01
5	7898873	rs957249	9.72E-01
5	7898878	rs957250	5.42E-01
5	7898972	rs957251	4.06E-01
5	7899015	rs957252	5.93E-01
5	7899039	rs957253	8.07E-01
5	7899124	rs957254	5.90E-01
5	7899210	rs957255	6.23E-01
5	7899224	rs957256	2.70E-01
5	7899302	rs957257	9.06E-01
5	7899325	rs957258	6.95E-01
5	7899329	rs957259	6.80E-01
5	7899330	rs957260	2.37E-01
5	7899341	rs957261	3.93E-01
5	7899349	rs957262	7.16E-01
5	7899361	rs957263	5.08E-01
5	7899371	rs957264	4.56E-01
5	7899478	rs957265	8.06E-01
5	7899519	rs957266	6.16E-01
5	7899527	rs957267	8.49E-01
5	7899548	rs957268	8.81E-01
5	7899551	rs957269	8.97E-01
5	7899567	rs957270	8.97E-01
5	7899573	rs957271	6.64E-01
5	7899582	rs957272	9.38E-01
5	7899593	rs957273	8.79E-01
5	7899603	rs957274	3.40E-01
5	7899618	rs957275	7.40E-01
5	7899619	rs957276	3.37E-01
5	7899632	rs957277	1.77E-01
5	7899638	rs957278	2.77E-01
5	7899655	rs957279	5.25E-01
5	7899698	rs957280	7.47E-01
5	7899716	rs957281	8.10E-01
5	7899785	rs957282	4.62E-01
5	7899820	rs957283	6.99E-01
5	7899824	rs957284	6.96E-01
5	7899882	rs957285	5.54E-01
5	7899900	rs957286	5.95E-01
5	7899901	rs957287	1.40E-01
5	7899935	rs957288	7.91E-01
5	7899961	rs957289	7.28E-01
5	7899962	rs957290	1.02E-01
5	7900015	rs957291	9.22E-01
5	7900062	rs957292	6.93E-01
5	7900187	rs957293	8.88E-01
5	7900195	rs957294	8.13E-01
5	7900205	rs957295	2.56E-01
5	7900305	rs957296	5.95E-01
5	7900311	rs957297	6.10E-01
5	7900455	rs957298	8.48E-01
5	7900474	rs957299	2.50E-01
5	7900501	rs957300	1.29E-01
5	7900548	rs957301	7.73E-01
5	7900550	rs957302	3.16E-01
5	7900584	rs957303	8.88E-01
5	7900610	rs957304	7.14E-01
5	7900617	rs957305	3.57E-01
5	7900620	rs957306	3.45E-01
5	7900639	rs957307	3.23E-01
5	7900687	rs957308	8.75E-01
5	7900727	rs957309	6.42E-01
5	7900775	rs957310	5.04E-01
5	7900840	rs957311	6.61E-01
5	7900855	rs957312	3.46E-01
5	7900911	rs957313	2.52E-02
5	7900934	rs957314	2.36E-03
5	7900935	rs957315	2.41E-02
5	7900951	rs957316	9.14E-01
5	7900976	rs957317	9.65E-01
5	7901018	rs957318	7.27E-01
5	7901265	rs957319	2.83E-01
5	7901291	rs957320	5.51E-01
5	7901301	rs957321	8.47E-01
5	7901364	rs957322	6.50E-01
5	7901367	rs957323	3.40E-02
5	7901376	rs957324	7.75E-01
5	7901385	rs957325	7.76E-02
5	7901395	rs957326	8.26E-01
5	7901660	rs957327	9.70E-02
5	7901706	rs957328	2.07E-01
5	7901724	rs957329	6.22E-01
5	7901730	rs957330	8.48E-01
5	7901800	rs957331	4.16E-02
5	7901803	rs957332	5.38E-02
5	7901807	rs957333	4.22E-02
5	7901842	rs957334	1.59E-01
5	7901843	rs957335	6.55E-01
5	7901845	rs957336	2.07E-01
5	7901860	rs957337	1.60E-01
5	7901878	rs957338	2.25E-01
5	7901897	rs957339	1.38E-01
5	7901934	rs957340	7.72E-01
5	7901954	rs957341	8.66E-01
5	7901973	rs957342	2.12E-01
5	7901987	rs957343	8.15E-01
5	7902016	rs957344	3.35E-01
5	7902022	rs957345	2.93E-01
5	7902023	rs957346	3.78E-01
5	7902049	rs957347	6.04E-01
5	7902051	rs957348	5.31E-01
5	7902082	rs957349	4.27E-01
5	7902091	rs957350	7.69E-01
5	7902127	rs957351	1.62E-01
5	7902177	rs957352	5.14E-01
5	7902255	rs957353	8.21E-01
5	7902301	rs957354	6.93E-01
5	7902313	rs957355	7.54E-01
5	7902390	rs957356	4.75E-01
5	7902487	rs957357	7.26E-01
5	7902515	rs957358	1.57E-01
5	7902556	rs957359	7.74E-01
5	7902650	rs957360	3.21E-01
5	7902744	rs957361	6.44E-01
5	7902908	rs957362	3.03E-01
5	7902978	rs957363	7.13E-01
5	7903011	rs957364	5.73E-01
5	7903025	rs957365	4.41E-01
5	7903046	rs957366	4.30E-01
5	7903052	rs957367	3.41E-01
5	7903091	rs957368	9.63E-01
5	7903100	rs957369	8.87E-01
5	7903120	rs957370	1.89E-01
5	7903123	rs957371	8.18E-01
5	7903130	rs957372	2.84E-01
5	7903223	rs957373	3.62E-01
5	7903245	rs957374	9.97E-01
5	7903249	rs957375	9.67E-01
5	7903344	rs957376	8.31E-01
5	7903365	rs957377	5.53E-01
5	7903442	rs957378	5.79E-01
5	7903454	rs957379	8.56E-01
5	7903548	rs957380	9.83E-01
5	7903609	rs957381	3.51E-01
5	7903610	rs957382	6.84E-01
5	7903697	rs957383	7.47E-01
5	7903705	rs957384	6.46E-01
5	7903796	rs957385	3.24E-01
5	7903804	rs957386	7.40E-01
5	7903840	rs957387	4.25E-01
5	7903878	rs957388	4.33E-01
5	7903895	rs957389	6.44E-01
5	7903907	rs957390	4.35E-01
5	7903909	rs957391	5.07E-01
5	7903933	rs957392	4.22E-01
5	7903942	rs957393	8.47E-01
5	7903943	rs957394	4.98E-01
5	7903998	rs957395	4.56E-01
5	7904000	rs957396	4.92E-01
5	7904009	rs957397	9.25E-01
5	7904014	rs957398	3.95E-01
5	7904034	rs957399	5.81E-01
5	7904037	rs957400	5.90E-01
5	7904061	rs957401	3.78E-01
5	7904066	rs957402	4.88E-01
5	7904086	rs957403	7.04E-01
5	7904097	rs957404	9.55E-01
5	7904150	rs957405	8.96E-01
5	7904156	rs957406	4.56E-01
5	7904174	rs957407	7.36E-01
5	7904175	rs957408	4.80E-01
5	7904183	rs957409	7.73E-01
5	7904226	rs957410	9.86E-01
5	7904266	rs957411	3.19E-01
5	7904286	rs957412	3.64E-01
5	7904348	rs957413	6.93E-01
5	7904358	rs957414	2.79E-01
5	7904575	rs957415	5.44E-01
5	7904584	rs957416	9.98E-01
5	7904592	rs957417	3.96E-01
5	7904694	rs957418	5.43E-01
5	7904743	rs957419	7.02E-01
5	7904776	rs957420	5.16E-01
5	7904782	rs957421	6.95E-01
5	7904811	rs957422	5.80E-01
5	7904825	rs957423	5.22E-01
5	7904827	rs957424	3.92E-01
5	7904888	rs957425	8.33E-01
5	7904891	rs957426	9.56E-01
5	7905001	rs957427	2.07E-01
5	7905006	rs957428	6.48E-01
5	7905009	rs957429	9.82E-01
5	7905063	rs957430	8.62E-01
5	7905092	rs957431	8.39E-01
5	7905095	rs957432	9.90E-01
5	7905097	rs957433	9.41E-01
5	7905111	rs957434	5.64E-01
5	7905142	rs957435	7.23E-01
5	7905144	rs957436	4.12E-01
5	7905146	rs957437	3.65E-01
5	7905170	rs957438	7.65E-01
5	7905215	rs957439	6.08E-01
5	7905228	rs957440	6.73E-01
5	7905275	rs957441	8.95E-01
5	7905301	rs957442	9.13E-01
5	7905302	rs957443	8.72E-01
5	7905329	rs957444	8.79E-01
5	7905339	rs957445	9.98E-01
5	7905366	rs957446	8.87E-01
5	7905399	rs957447	8.55E-01
5	7905425	rs957448	9.05E-01
5	7905429	rs957449	7.30E-01
5	7905453	rs957450	6.35E-01
5	7905468	rs957451	7.10E-01
5	7905470	rs957452	7.41E-01
5	7905472	rs957453	7.00E-01
5	7905476	rs957454	7.44E-01
5	7905624	rs957455	4.69E-01
5	7905625	rs957456	3.67E-01
5	7905632	rs957457	5.16E-01
5	7905659	rs957458	6.21E-01
5	7905671	rs957459	7.14E-01
5	7905701	rs957460	5.16E-01
5	7905739	rs957461	6.97E-01
5	7905741	rs957462	4.11E-01
5	7905742	rs957463	6.46E-01
5	7905754	rs957464	9.62E-01
5	7905784	rs957465	9.23E-01
5	7905796	rs957466	5.57E-01
5	7905829	rs957467	5.72E-01
5	7905869	rs957468	7.69E-01
5	7905944	rs957469	7.47E-01
5	7905958	rs957470	6.64E-01
5	7905970	rs957471	7.59E-01
5	7906015	rs957472	7.65E-01
5	7906069	rs957473	5.32E-01
5	7906087	rs957474	9.14E-01
5	7906105	rs957475	7.86E-01
5	7906114	rs957476	8.95E-01
5	7906129	rs957477	4.40E-01
5	7906184	rs957478	8.44E-01
5	7906222	rs957479	9.07E-01
5	7906246	rs957480	9.78E-01
5	7906303	rs957481	8.67E-01
5	7906342	rs957482	2.41E-02
5	7906345	rs957483	4.91E-01
5	7906348	rs957484	4.58E-01
5	7906498	rs957485	3.49E-01
5	7906504	rs957486	1.83E-01
5	7906528	rs957487	2.98E-01
5	7906642	rs957488	7.95E-01
5	7906744	rs957489	2.97E-01
5	7906754	rs957490	6.39E-01
5	7906818	rs957491	3.09E-01
5	7906853	rs957492	8.01E-01
5	7906858	rs957493	7.35E-01
5	7906874	rs957494	8.59E-01
5	7906943	rs957495	1.31E-02
5	7906973	rs957496	5.55E-01
5	7907000	rs957497	6.20E-01
5	7907015	rs957498	6.24E-01
5	7907033	rs957499	5.31E-01
5	7907123	rs957500	4.94E-01
5	7907139	rs957501	7.56E-01
5	7907149	rs957502	5.77E-01
5	7907172	rs957503	3.99E-01
5	7907268	rs957504	4.92E-01
5	7907328	rs957505	9.12E-01
5	7907430	rs957506	6.52E-01
5	7907499	rs957507	5.07E-01
5	7907502	rs957508	7.62E-01
5	7907538	rs957509	8.00E-01
5	7907575	rs957510	8.25E-01
5	7907643	rs957511	6.17E-01
5	7907676	rs957512	9.99E-01
5	7907742	rs957513	5.94E-01
5	7907757	rs957514	7.73E-01
5	7907767	rs957515	5.58E-01
5	7907797	rs957516	8.43E-01
5	7907866	rs957517	5.09E-01
5	7907882	rs957518	6.52E-01
5	7908055	rs957519	3.60E-01
5	7908274	rs957520	6.53E-01
5	7908335	rs957521	5.15E-01
5	7908473	rs957522	5.97E-01
5	7908574	rs957523	3.88E-01
5	7908601	rs957524	8.07E-01
5	7908766	rs957525	8.80E-01
5	7908803	rs957526	3.07E-01
5	7908820	rs957527	3.17E-01
5	7908882	rs957528	2.01E-01
5	7908940	rs957529	6.24E-01
5	7909074	rs957530	5.26E-01
5	7909123	rs957531	5.38E-01
5	7909138	rs957532	7.02E-01
5	7909156	rs957533	5.32E-01
5	7909170	rs957534	8.52E-01
5	7909185	rs957535	8.52E-01
5	7909192	rs957536	1.87E-01
5	7909196	rs957537	2.06E-01
5	7909198	rs957538	2.05E-01
5	7909310	rs957539	5.92E-01
5	7909436	rs957540	5.64E-01
5	7909442	rs957541	4.66E-01
5	7909515	rs957542	6.37E-01
5	7909589	rs957543	8.86E-01
5	7909590	rs957544	6.49E-01
5	7909591	rs957545	6.41E-01
5	7909735	rs957546	6.61E-01
5	7909758	rs957547	4.56E-01
5	7909814	rs957548	3.18E-01
5	7919247	rs957549	1.75E-01
5	7919344	rs957550	2.84E-01
5	7919368	rs957551	7.35E-01
5	7919457	rs957552	4.70E-01
5	7919536	rs957553	6.81E-01
5	7919545	rs957554	3.44E-01
5	7919564	rs957555	7.51E-01
5	7919612	rs957556	8.94E-01
5	7919716	rs957557	8.45E-01
5	7919806	rs957558	9.11E-01
5	7919822	rs957559	8.79E-01
5	7919956	rs957560	8.41E-01
5	7919979	rs957561	9.82E-01
5	7920027	rs957562	9.78E-01
5	7920097	rs957563	9.65E-01
5	7920101	rs957564	7.30E-01
5	7920125	rs957565	9.54E-01
5	7920155	rs957566	2.56E-01
5	7920170	rs957567	6.29E-01
5	7920239	rs957568	9.02E-01
5	7920255	rs957569	5.11E-01
5	7920277	rs957570	6.84E-01
5	7920287	rs957571	7.63E-01
5	7920293	rs957572	8.30E-01
5	7920296	rs957573	6.11E-01
5	7920311	rs957574	8.62E-01
5	7920387	rs957575	8.86E-01
5	7920461	rs957576	6.15E-01
5	7920480	rs957577	7.15E-01
5	7920507	rs957578	8.41E-01
5	7920527	rs957579	9.72E-01
5	7920548	rs957580	7.60E-01
5	7920561	rs957581	9.72E-01
5	7920637	rs957582	8.80E-01
5	7920699	rs957583	9.96E-01
5	7920723	rs957584	4.77E-01
5	7920767	rs957585	7.37E-01
5	7920771	rs957586	4.44E-01
5	7921226	rs957587	6.56E-02
5	7921234	rs957588	1.01E-01
5	7921250	rs957589	2.18E-01
5	7921272	rs957590	3.89E-01
5	7921277	rs957591	1.10E-01
5	7921378	rs957592	1.14E-01
5	7921390	rs957593	2.99E-01
5	7921405	rs957594	5.86E-01
5	7921417	rs957595	3.80E-03
5	7921429	rs957596	3.34E-02
5	7921498	rs957597	6.74E-01
5	7921507	rs957598	7.66E-01
5	7921508	rs957599	5.20E-01
5	7921512	rs957600	1.88E-03
5	7921550	rs957601	3.94E-01
5	7921577	rs957602	3.89E-01
5	7921595	rs957603	8.14E-02
5	7921607	rs957604	5.95E-01
5	7921616	rs957605	1.88E-01
5	7921862	rs957606	1.06E-01
5	7921943	rs957607	2.20E-01
5	7921958	rs957608	5.06E-01
5	7922036	rs957609	8.23E-01
5	7922075	rs957610	4.56E-01
5	7922102	rs957611	7.44E-01
5	7922259	rs957612	6.15E-01
5	7922329	rs957613	7.90E-01
5	7922381	rs957614	2.00E-01
5	7922384	rs957615	1.93E-01
5	7922450	rs957616	4.83E-01
5	7922570	rs957617	9.78E-01
5	7922579	rs957618	8.76E-01
5	7922585	rs957619	1.35E-01
5	7922717	rs957620	7.89E-01
5	7922822	rs957621	6.94E-01
5	7922831	rs957622	2.85E-02
5	7922833	rs957623	6.46E-01
5	7922840	rs957624	3.30E-01
5	7922894	rs957625	2.85E-01
5	7922906	rs957626	2.58E-01
5	7922951	rs957627	4.72E-02
5	7923032	rs957628	2.84E-01
5	7923140	rs957629	9.49E-01
5	7923215	rs957630	3.07E-01
5	7923230	rs957631	7.49E-01
5	7923232	rs957632	5.98E-01
5	7923237	rs957633	7.51E-01
5	7923238	rs957634	5.43E-01
5	7923415	rs957635	8.27E-01
5	7923475	rs957636	6.21E-01
5	7923479	rs957637	8.00E-01
5	7923484	rs957638	6.94E-01
5	7923500	rs957639	6.36E-01
5	7923523	rs957640	4.40E-01
5	7923595	rs957641	9.20E-01
5	7923619	rs957642	1.94E-01
5	7923739	rs957643	5.03E-01
5	7923754	rs957644	4.55E-01
5	7923771	rs957645	4.46E-01
5	7923859	rs957646	9.91E-01
5	7923879	rs957647	2.05E-01
5	7923880	rs957648	2.05E-01
5	7923883	rs957649	2.70E-01
5	7923925	rs957650	9.42E-01
5	7923958	rs957651	6.18E-01
5	7924033	rs957652	7.73E-01
5	7924065	rs957653	6.89E-01
5	7924091	rs957654	8.47E-01
5	7924156	rs957655	9.74E-01
5	7924176	rs957656	8.76E-01
5	7924206	rs957657	6.17E-01
5	7924221	rs957658	9.83E-01
5	7924232	rs957659	8.71E-01
5	7924463	rs957660	6.39E-01
5	7924906	rs957661	3.81E-01
5	7924911	rs957662	5.40E-01
5	7924924	rs957663	9.65E-01
5	7924942	rs957664	9.93E-01
5	7925001	rs957665	7.36E-01
5	7925037	rs957666	3.29E-01
5	7925042	rs957667	1.02E-01
5	7925067	rs957668	7.57E-01
5	7925071	rs957669	7.88E-01
5	7925085	rs957670	3.60E-01
5	7925110	rs957671	9.41E-01
5	7925121	rs957672	8.06E-01
5	7925130	rs957673	6.01E-01
5	7925353	rs957674	3.06E-01
5	7925501	rs957675	7.65E-01
5	7925651	rs957676	3.22E-01
5	7925699	rs957677	3.46E-01
5	7925729	rs957678	2.07E-01
5	7925783	rs957679	3.03E-01
5	7925823	rs957680	3.94E-01
5	7925841	rs957681	3.08E-01
5	7925860	rs957682	3.97E-01
5	7925874	rs957683	2.02E-01
5	7925988	rs957684	5.75E-01
5	7926049	rs957685	4.34E-01
5	7926085	rs957686	2.82E-02
5	7926091	rs957687	4.69E-01
5	7926221	rs957688	4.84E-01
5	7926284	rs957689	5.24E-01
5	7926299	rs957690	5.24E-01
5	7926353	rs957691	6.38E-01
5	7926378	rs957692	3.62E-01
5	7926430	rs957693	8.19E-01
5	7926446	rs957694	2.69E-01
5	7926468	rs957695	4.74E-01
5	7926471	rs957696	3.80E-01
5	7926485	rs957697	2.02E-01
5	7926504	rs957698	6.15E-01
5	7926517	rs957699	4.60E-01
5	7926543	rs957700	8.67E-01
5	7926570	rs957701	3.61E-01
5	7926582	rs957702	8.73E-01
5	7926584	rs957703	4.22E-01
5	7926586	rs957704	8.89E-02
5	7926587	rs957705	8.89E-02
5	7926794	rs957706	2.07E-01
5	7926800	rs957707	7.98E-04
5	7926805	rs957708	6.48E-03
5	7926979	rs957709	7.14E-01
5	7927006	rs957710	1.34E-01
5	7927034	rs957711	6.65E-01
5	7927056	rs957712	6.57E-01
5	7927084	rs957713	3.89E-01
5	7927169	rs957714	2.57E-01
5	7927206	rs957715	1.75E-01
5	7927333	rs957716	4.98E-01
5	7927348	rs957717	9.96E-01
5	7927371	rs957718	9.90E-01
5	7927431	rs957719	3.34E-01
5	7927449	rs957720	5.24E-01
5	7927482	rs957721	3.10E-01
5	7927602	rs957722	1.11E-01
5	7927605	rs957723	4.80E-01
5	7927722	rs957724	2.58E-01
5	7927766	rs957725	8.29E-01
5	7927801	rs957726	5.21E-01
5	7927992	rs957727	3.84E-01
5	7928139	rs957728	1.94E-02
5	7928247	rs957729	2.67E-01
5	7928315	rs957730	7.09E-01
5	7928358	rs957731	1.73E-01
5	7928361	rs957732	1.74E-01
5	7928388	rs957733	1.31E-01
5	7928402	rs957734	6.80E-01
5	7928432	rs957735	4.65E-02
5	7928436	rs957736	6.66E-01
5	7928457	rs957737	2.33E-02
5	7928511	rs957738	1.61E-02
5	7928520	rs957739	1.32E-01
5	7928611	rs957740	6.55E-02
5	7928614	rs957741	1.24E-01
5	7928626	rs957742	1.31E-01
5	7928630	rs957743	3.44E-01
5	7928759	rs957744	5.66E-01
5	7928806	rs957745	8.89E-01
5	7928838	rs957746	2.74E-02
5	7929164	rs957747	7.69E-01
5	7929192	rs957748	7.40E-01
5	7929290	rs957749	4.78E-01
5	7929302	rs957750	4.32E-01
5	7929319	rs957751	5.48E-01
5	7929335	rs957752	3.94E-01
5	7929345	rs957753	5.45E-01
5	7929359	rs957754	7.71E-01
5	7929383	rs957755	4.86E-01
5	7929418	rs957756	7.34E-01
5	7929604	rs957757	6.28E-01
5	7929613	rs957758	9.98E-01
5	7929682	rs957759	2.81E-01
5	7929749	rs957760	9.36E-01
5	7929752	rs957761	6.05E-01
5	7929758	rs957762	8.96E-01
5	7929759	rs957763	5.76E-01
5	7929762	rs957764	8.61E-01
5	7929778	rs957765	8.43E-01
5	7929816	rs957766	5.29E-01
5	7929878	rs957767	7.55E-02
5	7929888	rs957768	7.27E-02
5	7929967	rs957769	6.71E-01
5	7929973	rs957770	4.52E-01
5	7930135	rs957771	3.67E-02
5	7930179	rs957772	5.72E-01
5	7930199	rs957773	3.52E-01
5	7930273	rs957774	7.24E-01
5	7930288	rs957775	5.54E-01
5	7930306	rs957776	4.86E-01
5	7930310	rs957777	4.73E-01
5	7930365	rs957778	4.57E-01
5	7930411	rs957779	6.60E-01
5	7930418	rs957780	7.19E-01
5	7930426	rs957781	2.61E-01
5	7930430	rs957782	8.21E-01
5	7930432	rs957783	4.67E-01
5	7930435	rs957784	5.93E-01
5	7930438	rs957785	4.39E-01
5	7930442	rs957786	4.41E-01
5	7930453	rs957787	4.09E-01
5	7930455	rs957788	5.72E-01
5	7930459	rs957789	8.06E-01
5	7930475	rs957790	5.17E-01
5	7930478	rs957791	6.07E-01
5	7930484	rs957792	5.17E-01
5	7930489	rs957793	3.76E-01
5	7930493	rs957794	4.46E-01
5	7930512	rs957795	5.12E-01
5	7930516	rs957796	5.78E-01
5	7930521	rs957797	8.78E-01
5	7930538	rs957798	3.01E-01
5	7930542	rs957799	1.91E-01
5	7930550	rs957800	4.23E-01
5	7930578	rs957801	6.36E-01
5	7930734	rs957802	5.00E-01
5	7930937	rs957803	2.63E-01
5	7931007	rs957804	7.56E-01
5	7931137	rs957805	9.13E-01
5	7931155	rs957806	9.66E-01
5	7931173	rs957807	3.93E-01
5	7931191	rs957808	7.78E-01
5	7931224	rs957809	8.64E-01
5	7931333	rs957810	8.49E-01
5	7931338	rs957811	4.12E-01
5	7931345	rs957812	8.05E-01
5	7931366	rs957813	5.78E-01
5	7931377	rs957814	7.73E-01
5	7931396	rs957815	8.30E-01
5	7931409	rs957816	7.65E-01
5	7931410	rs957817	8.42E-01
5	7931426	rs957818	5.15E-01
5	7931436	rs957819	9.23E-01
5	7931440	rs957820	9.86E-01
5	7931453	rs957821	3.78E-01
5	7931456	rs957822	7.55E-01
5	7931565	rs957823	2.59E-01
5	7931728	rs957824	9.96E-01
5	7931729	rs957825	9.89E-01
5	7931751	rs957826	5.59E-01
5	7931802	rs957827	2.46E-01
5	7931894	rs957828	7.36E-01
5	7931909	rs957829	1.38E-02
5	7932009	rs957830	5.30E-02
5	7932012	rs957831	9.55E-01
5	7932017	rs957832	6.60E-01
5	7932023	rs957833	2.41E-01
5	7932043	rs957834	7.52E-01
5	7932191	rs957835	3.00E-01
5	7932215	rs957836	6.46E-01
5	7932249	rs957837	7.54E-02
5	7932257	rs957838	7.93E-01
5	7932289	rs957839	8.92E-01
5	7932382	rs957840	5.57E-01
5	7932394	rs957841	2.05E-02
5	7932406	rs957842	7.54E-01
5	7932414	rs957843	4.85E-01
5	7932420	rs957844	5.95E-01
5	7932457	rs957845	5.86E-01
5	7932466	rs957846	5.81E-01
5	7932480	rs957847	5.18E-02
5	7932503	rs957848	9.17E-02
5	7932506	rs957849	8.41E-01
5	7932507	rs957850	9.57E-01
5	7932538	rs957851	2.58E-01
5	7932549	rs957852	5.40E-01
5	7932559	rs957853	3.07E-01
5	7932563	rs957854	6.10E-02
5	7932571	rs957855	1.01E-01
5	7932584	rs957856	2.75E-01
5	7932586	rs957857	9.91E-01
5	7932607	rs957858	8.10E-01
5	7932611	rs957859	9.96E-01
5	7932625	rs957860	8.88E-01
5	7932629	rs957861	6.33E-01
5	7932630	rs957862	8.89E-01
5	7932637	rs957863	8.85E-01
5	7932645	rs957864	8.81E-01
5	7932649	rs957865	9.42E-01
5	7932712	rs957866	5.50E-01
5	7932719	rs957867	7.28E-01
5	7932747	rs957868	8.63E-02
5	7932765	rs957869	3.84E-01
5	7932788	rs957870	6.31E-02
5	7932800	rs957871	4.67E-01
5	7932911	rs957872	8.13E-01
5	7932912	rs957873	4.60E-02
5	7932922	rs957874	5.27E-02
5	7933021	rs957875	5.15E-01
5	7933032	rs957876	7.84E-01
5	7933039	rs957877	8.64E-01
5	7933096	rs957878	5.63E-01
5	7933103	rs957879	9.51E-01
5	7933108	rs957880	6.29E-01
5	7933114	rs957881	6.98E-01
5	7933115	rs957882	5.99E-01
5	7933143	rs957883	9.01E-01
5	7933220	rs957884	5.69E-01
5	7933261	rs957885	6.59E-01
5	7933274	rs957886	8.20E-01
5	7933327	rs957887	7.52E-01
5	7933379	rs957888	7.41E-01
5	7933383	rs957889	4.41E-01
5	7933454	rs957890	4.13E-01
5	7933465	rs957891	8.03E-01
5	7933525	rs957892	5.77E-01
5	7933539	rs957893	6.15E-01
5	7933670	rs957894	3.46E-01
5	7933710	rs957895	6.30E-01
5	7933720	rs957896	3.93E-01
5	7933722	rs957897	3.88E-01
5	7933724	rs957898	3.97E-01
5	7933841	rs957899	9.14E-01
5	7933881	rs957900	9.08E-01
5	7933882	rs957901	3.69E-01
5	7933943	rs957902	6.24E-01
5	7933978	rs957903	6.16E-01
5	7934051	rs957904	6.69E-01
5	7934104	rs957905	3.00E-01
5	7934157	rs957906	1.70E-01
5	7934210	rs957907	1.57E-01
5	7934266	rs957908	8.05E-01
5	7934274	rs957909	4.50E-01
5	7934311	rs957910	8.34E-01
5	7934331	rs957911	1.21E-01
5	7934332	rs957912	9.31E-02
5	7934340	rs957913	1.21E-01
5	7934345	rs957914	1.21E-01
5	7934397	rs957915	8.86E-02
5	7934440	rs957916	3.86E-01
5	7934441	rs957917	5.07E-01
5	7934461	rs957918	1.10E-01
5	7934472	rs957919	2.08E-01
5	7934477	rs957920	2.91E-01
5	7934485	rs957921	1.97E-01
5	7934487	rs957922	2.00E-01
5	7934503	rs957923	1.27E-01
5	7934599	rs957924	8.08E-01
5	7934653	rs957925	1.56E-02
5	7934789	rs957926	2.69E-01
5	7934790	rs957927	4.35E-01
5	7934792	rs957928	2.71E-01
5	7934862	rs957929	9.50E-01
5	7934890	rs957930	2.80E-01
5	7934896	rs957931	2.49E-01
5	7934920	rs957932	4.60E-01
5	7934923	rs957933	7.68E-01
5	7935016	rs957934	8.57E-01
5	7935095	rs957935	4.16E-01
5	7935112	rs957936	4.84E-01
5	7935116	rs957937	3.67E-01
5	7935121	rs957938	4.84E-01
5	7935129	rs957939	9.70E-01
5	7935134	rs957940	8.26E-01
5	7935185	rs957941	7.28E-01
5	7935227	rs957942	5.52E-01
5	7935229	rs957943	5.85E-01
5	7935231	rs957944	7.90E-01
5	7935234	rs957945	7.10E-01
5	7935291	rs957946	2.02E-01
5	7935324	rs957947	4.01E-01
5	7935357	rs957948	7.23E-01
5	7935384	rs957949	8.00E-01
5	7935390	rs957950	5.57E-01
5	7935413	rs957951	3.48E-01
5	7935440	rs957952	6.97E-01
5	7935468	rs957953	5.55E-01
5	7935475	rs957954	6.26E-01
5	7935533	rs957955	5.60E-01
5	7935581	rs957956	8.72E-02
5	7935613	rs957957	9.32E-01
5	7935621	rs957958	3.44E-01
5	7935637	rs957959	1.65E-01
5	7935690	rs957960	8.18E-01
5	7935746	rs957961	4.59E-01
5	7935797	rs957962	9.98E-01
5	7935822	rs957963	4.12E-01
5	7935836	rs957964	7.30E-01
5	7935932	rs957965	3.58E-01
5	7936093	rs957966	8.32E-01
5	7936219	rs957967	9.86E-01
5	7936243	rs957968	8.07E-01
5	7936244	rs957969	3.68E-01
5	7936268	rs957970	4.68E-01
5	7936338	rs957971	5.32E-01
5	7936375	rs957972	8.52E-01
5	7936394	rs957973	8.55E-01
5	7936548	rs957974	5.32E-01
5	7936777	rs957975	5.62E-01
5	7936895	rs957976	5.71E-01
5	7936897	rs957977	5.97E-01
5	7936925	rs957978	3.18E-01
5	7936940	rs957979	4.52E-01
5	7936951	rs957980	1.85E-01
5	7936966	rs957981	2.11E-01
5	7936969	rs957982	7.37E-01
5	7936997	rs957983	4.08E-01
5	7937028	rs957984	6.01E-01
5	7937050	rs957985	4.20E-01
5	7937066	rs957986	4.85E-01
5	7937067	rs957987	9.41E-01
5	7937088	rs957988	6.64E-01
5	7937199	rs957989	9.21E-02
5	7937314	rs957990	3.98E-01
5	7937503	rs957991	6.73E-01
5	7937560	rs957992	1.34E-01
5	7937564	rs957993	3.07E-01
5	7937569	rs957994	3.53E-01
5	7937574	rs957995	2.49E-01
5	7937581	rs957996	2.89E-01
5	7937608	rs957997	4.51E-01
5	7937697	rs957998	4.02E-01
5	7937717	rs957999	3.08E-01
5	7937722	rs958000	8.24E-01
5	7937755	rs958001	1.59E-01
5	7937774	rs958002	8.41E-01
5	7937781	rs958003	1.39E-01
5	7937824	rs958004	2.79E-01
5	7937831	rs958005	4.07E-01
5	7937836	rs958006	4.92E-01
5	7937841	rs958007	4.62E-01
5	7937851	rs958008	8.54E-01
5	7937890	rs958009	6.82E-01
5	7937979	rs958010	7.76E-01
5	7937985	rs958011	1.69E-01
5	7938055	rs958012	8.55E-01
5	7938237	rs958013	3.41E-01
5	7938249	rs958014	4.19E-01
5	7938290	rs958015	5.73E-01
5	7938349	rs958016	8.17E-01
5	7938356	rs958017	8.65E-01
5	7938358	rs958018	8.65E-01
5	7938362	rs958019	7.10E-01
5	7938380	rs958020	4.29E-01
5	7938431	rs958021	8.43E-01
5	7938496	rs958022	3.35E-01
5	7938511	rs958023	6.43E-01
5	7938531	rs958024	9.35E-01
5	7938564	rs958025	7.24E-01
5	7938651	rs958026	7.59E-01
5	7938663	rs958027	7.59E-01
5	7938767	rs958028	9.35E-01
5	7938987	rs958029	7.47E-01
5	7939108	rs958030	3.58E-01
5	7939114	rs958031	2.09E-01
5	7939116	rs958032	3.50E-01
5	7939336	rs958033	8.93E-01
5	7939337	rs958034	9.72E-01
5	7939341	rs958035	5.06E-01
5	7939405	rs958036	4.61E-01
5	7939432	rs958037	8.12E-01
5	7939437	rs958038	6.83E-01
5	7939440	rs958039	6.52E-01
5	7939441	rs958040	9.04E-01
5	7939443	rs958041	6.52E-01
5	7939451	rs958042	5.75E-01
5	7939460	rs958043	4.25E-01
5	7939463	rs958044	4.54E-01
5	7939475	rs958045	4.13E-01
5	7939480	rs958046	4.19E-01
5	7939534	rs958047	4.89E-01
5	7939540	rs958048	4.93E-01
5	7939580	rs958049	3.95E-01
5	7939707	rs958050	8.46E-02
5	7939708	rs958051	8.41E-02
5	7939786	rs958052	3.97E-01
5	7940049	rs958053	8.98E-01
5	7940140	rs958054	2.77E-01
5	7940269	rs958055	7.16E-01
5	7940285	rs958056	7.47E-01
5	7940293	rs958057	7.46E-01
5	7940298	rs958058	7.46E-01
5	7940300	rs958059	7.44E-01
5	7940304	rs958060	9.13E-01
5	7940319	rs958061	7.39E-01
5	7940328	rs958062	6.54E-01
5	7940333	rs958063	7.34E-01
5	7940339	rs958064	6.23E-01
5	7940344	rs958065	4.68E-01
5	7940371	rs958066	7.57E-01
5	7940407	rs958067	9.13E-01
5	7940428	rs958068	5.21E-01
5	7940474	rs958069	5.67E-01
5	7940486	rs958070	4.69E-01
5	7940532	rs958071	1.31E-01
5	7940580	rs958072	7.13E-01
5	7940624	rs958073	2.20E-01
5	7940811	rs958074	9.75E-01
5	7940820	rs958075	6.03E-01
5	7940868	rs958076	7.83E-01
5	7941022	rs958077	5.31E-01
5	7941045	rs958078	1.69E-01
5	7941057	rs958079	7.60E-01
5	7941061	rs958080	5.24E-01
5	7941138	rs958081	9.33E-01
5	7941168	rs958082	9.58E-01
5	7941198	rs958083	4.33E-01
5	7941202	rs958084	4.40E-01
5	7941268	rs958085	7.79E-01
5	7941395	rs958086	9.79E-01
5	7941594	rs958087	9.38E-01
5	7941596	rs958088	5.11E-01
5	7941603	rs958089	8.78E-01
5	7941747	rs958090	9.09E-01
5	7941805	rs958091	5.97E-01
5	7941819	rs958092	8.59E-01
5	7941820	rs958093	8.53E-01
5	7941823	rs958094	5.81E-02
5	7941924	rs958095	3.37E-01
5	7941946	rs958096	9.30E-01
5	7941954	rs958097	5.45E-01
5	7941995	rs958098	6.71E-01
5	7942005	rs958099	5.70E-01
5	7942011	rs958100	5.66E-01
5	7942012	rs958101	3.70E-01
5	7942141	rs958102	4.19E-01
5	7942206	rs958103	3.15E-01
5	7942221	rs958104	5.63E-01
5	7942224	rs958105	9.79E-01
5	7942251	rs958106	8.59E-01
5	7942502	rs958107	5.63E-01
5	7942511	rs958108	8.66E-01
5	7942529	rs958109	8.72E-01
5	7942535	rs958110	8.86E-01
5	7942536	rs958111	8.88E-01
5	7942539	rs958112	9.49E-01
5	7942541	rs958113	8.79E-01
5	7942542	rs958114	9.26E-01
5	7942549	rs958115	9.26E-01
5	7942576	rs958116	7.88E-01
5	7942578	rs958117	7.20E-01
5	7942581	rs958118	9.24E-01
5	7942586	rs958119	7.69E-01
5	7942587	rs958120	8.97E-01
5	7942592	rs958121	9.98E-01
5	7942604	rs958122	9.21E-01
5	7942607	rs958123	9.27E-01
5	7942630	rs958124	9.48E-01
5	7942635	rs958125	9.62E-01
5	7942667	rs958126	9.31E-01
5	7942672	rs958127	9.36E-01
5	7942687	rs958128	9.38E-01
5	7942697	rs958129	6.14E-01
5	7942749	rs958130	9.90E-01
5	7942770	rs958131	7.24E-01
5	7942857	rs958132	4.50E-01
5	7942858	rs958133	5.00E-01
5	7942908	rs958134	3.44E-02
5	7942910	rs958135	3.26E-01
5	7942942	rs958136	3.04E-02
5	7942946	rs958137	3.08E-01
5	7942970	rs958138	8.38E-01
5	7942985	rs958139	7.07E-01
5	7942988	rs958140	8.13E-01
5	7943004	rs958141	2.56E-01
5	7943123	rs958142	5.29E-01
5	7943127	rs958143	9.21E-01
5	7943225	rs958144	6.21E-01
5	7943333	rs958145	7.96E-01
5	7943419	rs958146	2.98E-01
5	7943440	rs958147	3.67E-01
5	7943443	rs958148	5.43E-01
5	7943452	rs958149	3.27E-01
5	7943544	rs958150	4.11E-01
5	7943546	rs958151	4.72E-01
5	7943581	rs958152	3.08E-01
5	7943617	rs958153	3.86E-01
5	7943619	rs958154	3.08E-01
5	7943651	rs958155	2.48E-01
5	7943734	rs958156	5.38E-01
5	7943797	rs958157	4.87E-01
5	7943815	rs958158	9.43E-01
5	7943869	rs958159	7.35E-01
5	7943971	rs958160	9.34E-01
5	7944048	rs958161	4.72E-01
5	7944083	rs958162	4.02E-01
5	7944257	rs958163	9.23E-01
5	7944329	rs958164	2.65E-01
5	7944373	rs958165	1.57E-01
5	7944462	rs958166	2.15E-01
5	7944470	rs958167	6.33E-02
5	7944481	rs958168	4.14E-01
5	7944535	rs958169	1.88E-01
5	7944574	rs958170	1.16E-02
5	7944615	rs958171	3.66E-01
5	7944640	rs958172	4.66E-01
5	7944652	rs958173	3.23E-01
5	7944683	rs958174	5.67E-01
5	7944694	rs958175	4.82E-01
5	7944696	rs958176	9.39E-01
5	7944763	rs958177	7.32E-01
5	7944764	rs958178	3.76E-01
5	7944812	rs958179	7.11E-01
5	7944894	rs958180	4.97E-02
5	7944917	rs958181	9.75E-01
5	7944938	rs958182	6.27E-01
5	7944942	rs958183	8.02E-01
5	7944956	rs958184	8.32E-01
5	7944979	rs958185	4.21E-01
5	7945006	rs958186	6.83E-01
5	7945034	rs958187	4.95E-01
5	7945035	rs958188	4.58E-01
5	7945092	rs958189	2.45E-01
5	7945489	rs958190	3.18E-01
5	7945586	rs958191	8.02E-01
5	7945624	rs958192	9.44E-01
5	7945626	rs958193	9.43E-01
5	7945631	rs958194	5.20E-01
5	7945735	rs958195	8.41E-01
5	7945743	rs958196	4.61E-01
5	7945853	rs958197	6.58E-01
5	7945894	rs958198	9.24E-01
5	7946019	rs958199	3.31E-01
5	7946021	rs958200	2.45E-01
5	7946035	rs958201	2.49E-01
5	7946097	rs958202	1.93E-01
5	7946099	rs958203	7.19E-01
5	7946102	rs958204	4.21E-01
5	7946112	rs958205	3.33E-01
5	7946119	rs958206	2.92E-01
5	7946164	rs958207	2.26E-02
5	7946174	rs958208	2.62E-02
5	7946183	rs958209	7.10E-01
5	7946194	rs958210	2.43E-01
5	7946218	rs958211	7.10E-01
5	7946241	rs958212	2.70E-02
5	7946265	rs958213	4.17E-01
5	7946270	rs958214	5.31E-01
5	7946297	rs958215	5.20E-02
5	7946345	rs958216	1.42E-01
5	7946349	rs958217	8.26E-01
5	7946352	rs958218	2.25E-01
5	7946354	rs958219	2.94E-01
5	7946357	rs958220	6.15E-01
5	7946522	rs958221	8.42E-01
5	7946587	rs958222	4.49E-01
5	7946597	rs958223	2.23E-01
5	7946634	rs958224	7.04E-01
5	7946646	rs958225	2.69E-01
5	7946653	rs958226	7.59E-01
5	7946654	rs958227	7.72E-01
5	7946667	rs958228	5.65E-01
5	7946757	rs958229	7.70E-01
5	7946779	rs958230	6.85E-01
5	7946832	rs958231	2.84E-01
5	7946847	rs958232	4.36E-01
5	7946923	rs958233	4.05E-01
5	7946926	rs958234	4.67E-01
5	7946953	rs958235	8.25E-01
5	7946959	rs958236	3.69E-01
5	7946963	rs958237	8.23E-01
5	7946968	rs958238	4.99E-01
5	7946974	rs958239	5.05E-01
5	7946994	rs958240	2.15E-01
5	7947003	rs958241	2.10E-01
5	7947015	rs958242	2.63E-01
5	7947019	rs958243	2.08E-01
5	7947022	rs958244	2.15E-01
5	7947031	rs958245	2.21E-01
5	7947032	rs958246	2.13E-01
5	7947051	rs958247	1.46E-01
5	7947075	rs958248	9.37E-01
5	7947102	rs958249	2.39E-01
5	7947108	rs958250	1.87E-01
5	7947114	rs958251	1.12E-01
5	7947128	rs958252	7.39E-01
5	7947134	rs958253	6.35E-01
5	7947137	rs958254	2.79E-01
5	7947142	rs958255	2.24E-01
5	7947176	rs958256	7.27E-01
5	7947288	rs958257	2.30E-01
5	7947541	rs958258	3.02E-01
5	7947580	rs958259	6.87E-01
5	7947588	rs958260	9.25E-01
5	7947641	rs958261	7.47E-01
5	7947704	rs958262	3.54E-01
5	7947715	rs958263	7.65E-01
5	7947737	rs958264	1.15E-01
5	7947794	rs958265	3.08E-02
5	7947800	rs958266	3.96E-02
5	7947830	rs958267	3.03E-01
5	7947846	rs958268	9.16E-01
5	7947871	rs958269	2.32E-01
5	7947874	rs958270	3.21E-02
5	7947915	rs958271	5.66E-01
5	7947926	rs958272	3.84E-01
5	7948057	rs958273	4.45E-01
5	7948066	rs958274	2.82E-01
5	7948068	rs958275	9.13E-01
5	7948070	rs958276	9.92E-01
5	7948166	rs958277	6.70E-01
5	7948202	rs958278	6.44E-01
5	7948349	rs958279	9.72E-01
5	7948350	rs958280	6.38E-01
5	7948368	rs958281	7.69E-02
5	7948400	rs958282	1.36E-01
5	7948490	rs958283	6.93E-01
5	7948577	rs958284	9.51E-01
5	7948702	rs958285	4.55E-01
5	7948726	rs958286	8.96E-01
5	7948730	rs958287	7.63E-01
5	7948738	rs958288	5.17E-02
5	7948740	rs958289	4.51E-01
5	7948744	rs958290	4.05E-01
5	7948775	rs958291	2.18E-02
5	7948777	rs958292	2.18E-02
5	7948778	rs958293	4.78E-01
5	7948784	rs958294	5.36E-01
5	7948802	rs958295	5.08E-01
5	7948804	rs958296	4.88E-01
5	7948811	rs958297	5.40E-01
5	7948818	rs958298	5.09E-01
5	7948821	rs958299	1.87E-02
5	7948841	rs958300	3.35E-01
5	7948843	rs958301	2.80E-01
5	7948844	rs958302	2.84E-01
5	7948858	rs958303	6.70E-01
5	7948877	rs958304	4.38E-01
5	7948889	rs958305	3.66E-01
5	7948894	rs958306	7.48E-02
5	7948899	rs958307	7.71E-01
5	7948921	rs958308	3.35E-02
5	7948934	rs958309	8.34E-01
5	7948951	rs958310	5.01E-02
5	7948970	rs958311	1.34E-03
5	7949007	rs958312	8.56E-01
5	7949087	rs958313	7.13E-01
5	7949151	rs958314	5.25E-01
5	7949212	rs958315	7.14E-01
5	7949227	rs958316	5.03E-01
5	7949323	rs958317	8.09E-01
5	7949377	rs958318	4.72E-01
5	7949393	rs958319	4.68E-01
5	7949394	rs958320	3.10E-01
5	7949396	rs958321	3.06E-01
5	7949401	rs958322	8.76E-01
5	7949402	rs958323	3.94E-01
5	7949437	rs958324	4.12E-01
5	7949449	rs958325	3.44E-01
5	7949456	rs958326	4.76E-01
5	7949470	rs958327	9.83E-01
5	7949504	rs958328	8.61E-01
5	7949509	rs958329	8.78E-01
5	7949522	rs958330	8.69E-01
5	7949543	rs958331	6.07E-01
5	7949546	rs958332	6.43E-01
5	7949554	rs958333	5.86E-01
5	7949574	rs958334	9.88E-01
5	7949580	rs958335	6.71E-01
5	7949595	rs958336	4.38E-01
5	7949598	rs958337	9.63E-01
5	7949614	rs958338	7.24E-01
5	7949650	rs958339	7.92E-01
5	7949651	rs958340	7.76E-01
5	7949668	rs958341	7.84E-01
5	7949723	rs958342	3.61E-01
5	7949736	rs958343	5.14E-01
5	7949790	rs958344	4.54E-01
5	7949862	rs958345	1.58E-01
5	7949869	rs958346	8.85E-01
5	7949874	rs958347	8.88E-01
5	7950099	rs958348	2.97E-01
5	7950230	rs958349	8.62E-01
5	7950237	rs958350	9.03E-01
5	7950243	rs958351	8.62E-01
5	7950251	rs958352	5.36E-01
5	7950253	rs958353	6.07E-01
5	7950266	rs958354	3.54E-01
5	7950268	rs958355	4.06E-01
5	7950270	rs958356	2.37E-01
5	7950290	rs958357	3.70E-01
5	7950318	rs958358	7.61E-01
5	7950319	rs958359	7.21E-01
5	7950331	rs958360	4.82E-01
5	7950334	rs958361	7.65E-01
5	7950339	rs958362	7.63E-01
5	7950347	rs958363	8.47E-01
5	7950461	rs958364	5.46E-01
5	7950599	rs958365	5.92E-01
5	7950640	rs958366	4.30E-01
5	7950703	rs958367	4.18E-01
5	7950713	rs958368	3.12E-01
5	7950723	rs958369	5.92E-01
5	7950788	rs958370	7.29E-01
5	7950791	rs958371	9.49E-01
5	7950840	rs958372	6.15E-01
5	7950844	rs958373	5.64E-01
5	7950845	rs958374	8.16E-01
5	7950859	rs958375	5.26E-01
5	7950878	rs958376	7.66E-01
5	7950880	rs958377	9.86E-01
5	7950881	rs958378	9.85E-01
5	7950890	rs958379	7.66E-01
5	7950894	rs958380	8.37E-01
5	7950905	rs958381	8.59E-01
5	7950914	rs958382	9.29E-01
5	7950930	rs958383	5.86E-01
5	7950931	rs958384	5.40E-01
5	7950935	rs958385	7.42E-01
5	7950941	rs958386	3.16E-01
5	7950945	rs958387	5.85E-01
5	7950950	rs958388	4.85E-01
5	7950953	rs958389	2.47E-01
5	7950966	rs958390	5.55E-01
5	7950973	rs958391	5.22E-01
5	7950976	rs958392	9.90E-01
5	7950983	rs958393	9.86E-01
5	7951003	rs958394	3.58E-01
5	7951005	rs958395	9.11E-01
5	7951010	rs958396	1.87E-01
5	7951064	rs958397	5.25E-01
5	7951143	rs958398	7.54E-01
5	7951157	rs958399	6.04E-01
5	7951160	rs958400	5.40E-01
5	7951175	rs958401	7.53E-01
5	7951192	rs958402	9.90E-01
5	7951282	rs958403	1.29E-01
5	7951317	rs958404	3.59E-01
5	7951325	rs958405	3.67E-01
5	7951339	rs958406	3.16E-01
5	7951346	rs958407	7.79E-01
5	7951350	rs958408	8.15E-01
5	7951352	rs958409	8.97E-01
5	7951371	rs958410	6.91E-01
5	7951386	rs958411	6.11E-01
5	7951397	rs958412	5.87E-01
5	7951403	rs958413	5.86E-01
5	7951409	rs958414	5.52E-01
5	7951411	rs958415	5.14E-01
5	7951415	rs958416	8.07E-01
5	7951429	rs958417	9.68E-01
5	7951431	rs958418	5.14E-01
5	7951606	rs958419	9.95E-01
5	7951629	rs958420	7.66E-01
5	7951644	rs958421	8.70E-01
5	7951730	rs958422	6.25E-01
5	7951738	rs958423	2.02E-01
5	7951753	rs958424	3.99E-01
5	7951951	rs958425	2.02E-01
5	7952021	rs958426	1.92E-01
5	7952043	rs958427	1.18E-01
5	7952128	rs958428	8.81E-01
5	7952131	rs958429	4.75E-01
5	7952142	rs958430	2.54E-01
5	7952157	rs958431	5.19E-01
5	7952179	rs958432	5.15E-01
5	7952183	rs958433	8.19E-01
5	7952199	rs958434	7.94E-01
5	7952229	rs958435	5.31E-01
5	7952293	rs958436	7.09E-01
5	7952317	rs958437	7.80E-01
5	7952322	rs958438	2.32E-01
5	7952342	rs958439	4.99E-01
5	7952374	rs958440	3.54E-01
5	7952397	rs958441	3.77E-01
5	7952406	rs958442	3.60E-01
5	7952425	rs958443	3.77E-01
5	7952430	rs958444	3.54E-01
5	7952433	rs958445	1.23E-01
5	7952434	rs958446	3.09E-01
5	7952436	rs958447	3.44E-01
5	7952441	rs958448	2.74E-01
5	7952443	rs958449	3.37E-01
5	7952445	rs958450	3.34E-01
5	7952447	rs958451	3.38E-01
5	7952454	rs958452	2.32E-01
5	7952462	rs958453	3.51E-01
5	7952464	rs958454	3.67E-01
5	7952540	rs958455	6.55E-01
5	7952641	rs958456	2.72E-01
5	7952663	rs958457	3.82E-01
5	7952672	rs958458	7.25E-01
5	7952677	rs958459	9.80E-01
5	7952753	rs958460	8.00E-01
5	7952771	rs958461	7.54E-01
5	7952792	rs958462	6.99E-01
5	7952796	rs958463	5.61E-01
5	7952802	rs958464	9.51E-01
5	7952814	rs958465	8.51E-01
5	7953020	rs958466	9.14E-01
5	7953042	rs958467	9.85E-01
5	7953174	rs958468	6.66E-01
5	7953177	rs958469	8.96E-01
5	7953234	rs958470	9.67E-01
5	7953244	rs958471	6.18E-02
5	7953288	rs958472	1.02E-01
5	7953370	rs958473	9.30E-01
5	7953386	rs958474	9.06E-01
5	7953387	rs958475	8.81E-01
5	7953415	rs958476	8.26E-01
5	7953461	rs958477	9.31E-01
5	7953516	rs958478	2.53E-01
5	7953532	rs958479	6.79E-01
5	7953533	rs958480	7.81E-01
5	7953536	rs958481	3.54E-01
5	7953565	rs958482	3.30E-01
5	7953570	rs958483	6.69E-01
5	7953604	rs958484	8.99E-01
5	7953652	rs958485	5.39E-01
5	7953683	rs958486	9.57E-01
5	7953709	rs958487	6.84E-01
5	7953714	rs958488	6.74E-01
5	7953718	rs958489	6.87E-01
5	7953722	rs958490	6.87E-01
5	7953724	rs958491	5.52E-01
5	7953752	rs958492	7.99E-01
5	7953783	rs958493	8.90E-01
5	7953847	rs958494	7.81E-01
5	7953850	rs958495	5.16E-01
5	7953886	rs958496	9.92E-01
5	7953977	rs958497	2.21E-01
5	7953978	rs958498	6.92E-01
5	7953988	rs958499	8.35E-01
5	7954143	rs958500	7.94E-01
5	7954346	rs958501	2.83E-02
5	7954766	rs958502	4.41E-01
5	7954813	rs958503	1.05E-01
5	7954819	rs958504	6.94E-01
5	7954823	rs958505	2.25E-01
5	7955005	rs958506	3.72E-01
5	7955049	rs958507	6.03E-01
5	7955071	rs958508	3.31E-01
5	7955095	rs958509	9.10E-02
5	7955098	rs958510	2.66E-01
5	7955099	rs958511	3.53E-01
5	7955117	rs958512	2.49E-01
5	7955137	rs958513	1.03E-01
5	7955143	rs958514	1.67E-01
5	7955149	rs958515	4.99E-01
5	7955151	rs958516	4.13E-01
5	7955157	rs958517	4.54E-01
5	7955161	rs958518	5.47E-01
5	7955164	rs958519	3.46E-01
5	7955165	rs958520	2.93E-01
5	7955168	rs958521	3.76E-01
5	7955173	rs958522	4.67E-01
5	7955179	rs958523	2.32E-01
5	7955189	rs958524	2.66E-01
5	7955195	rs958525	4.93E-01
5	7955199	rs958526	4.93E-01
5	7955214	rs958527	4.10E-01
5	7955217	rs958528	2.30E-01
5	7955218	rs958529	1.81E-01
5	7955220	rs958530	3.26E-01
5	7955221	rs958531	1.19E-01
5	7955229	rs958532	1.21E-01
5	7955242	rs958533	8.26E-01
5	7955267	rs958534	3.50E-01
5	7955277	rs958535	1.27E-01
5	7955283	rs958536	1.25E-01
5	7955288	rs958537	1.69E-01
5	7955301	rs958538	1.25E-01
5	7955309	rs958539	1.62E-01
5	7955313	rs958540	1.04E-01
5	7955318	rs958541	1.58E-01
5	7955323	rs958542	2.52E-01
5	7955336	rs958543	2.54E-01
5	7955359	rs958544	2.45E-01
5	7955415	rs958545	2.61E-01
5	7955423	rs958546	6.64E-01
5	7955492	rs958547	2.41E-01
5	7955514	rs958548	2.46E-01
5	7955549	rs958549	6.08E-01
5	7955603	rs958550	1.30E-01
5	7955603	rs958551	7.38E-01
5	7955621	rs958552	4.74E-01
5	7955764	rs958553	7.38E-01
5	7955809	rs958554	8.43E-01
5	7955815	rs958555	9.21E-01
5	7955872	rs958556	2.50E-01
5	7955986	rs958557	1.03E-01
5	7956030	rs958558	4.17E-01
5	7956058	rs958559	7.82E-01
5	7956077	rs958560	7.77E-01
5	7956091	rs958561	3.79E-01
5	7956101	rs958562	7.20E-02
5	7956110	rs958563	1.28E-01
5	7956125	rs958564	2.70E-01
5	7956129	rs958565	1.45E-01
5	7956131	rs958566	2.57E-01
5	7956134	rs958567	2.57E-01
5	7956137	rs958568	1.32E-01
5	7956155	rs958569	9.50E-01
5	7956285	rs958570	9.84E-01
5	7956307	rs958571	8.52E-01
5	7956402	rs958572	5.73E-01
5	7956418	rs958573	8.71E-02
5	7956494	rs958574	7.62E-01
5	7956577	rs958575	2.13E-02
5	7956798	rs958576	7.95E-01
5	7956799	rs958577	2.87E-01
5	7956800	rs958578	2.94E-01
5	7956809	rs958579	8.55E-01
5	7956832	rs958580	6.84E-01
5	7956850	rs958581	5.33E-01
5	7956852	rs958582	5.57E-01
5	7956862	rs958583	5.33E-01
5	7956865	rs958584	5.18E-01
5	7956870	rs958585	6.66E-01
5	7956871	rs958586	6.66E-01
5	7956874	rs958587	6.65E-01
5	7956883	rs958588	2.54E-01
5	7956885	rs958589	8.87E-01
5	7956888	rs958590	7.44E-01
5	7956889	rs958591	9.05E-01
5	7956899	rs958592	9.59E-01
5	7957135	rs958593	7.34E-01
5	7957171	rs958594	7.89E-01
5	7957196	rs958595	8.39E-01
5	7957332	rs958596	3.07E-01
5	7957348	rs958597	8.40E-01
5	7957352	rs958598	5.98E-01
5	7957353	rs958599	9.65E-01
5	7957362	rs958600	7.52E-01
5	7957443	rs958601	4.17E-01
5	7957715	rs958602	5.74E-01
5	7957735	rs958603	7.39E-01
5	7957738	rs958604	1.23E-01
5	7957768	rs958605	1.04E-01
5	7957813	rs958606	3.57E-01
5	7957883	rs958607	7.06E-01
5	7957895	rs958608	9.85E-01
5	7957921	rs958609	2.41E-01
5	7957947	rs958610	1.12E-01
5	7957952	rs958611	1.29E-01
5	7957958	rs958612	7.12E-01
5	7957979	rs958613	7.28E-01
5	7957991	rs958614	7.63E-01
5	7957992	rs958615	7.76E-01
5	7958043	rs958616	7.36E-01
5	7958064	rs958617	1.42E-01
5	7958079	rs958618	1.83E-01
5	7958097	rs958619	5.97E-01
5	7958116	rs958620	4.95E-01
5	7958118	rs958621	5.42E-01
5	7958123	rs958622	4.93E-01
5	7958285	rs958623	6.61E-01
5	7958413	rs958624	2.92E-01
5	7958521	rs958625	8.67E-01
5	7958527	rs958626	9.16E-01
5	7958646	rs958627	8.79E-01
5	7958744	rs958628	6.58E-01
5	7958795	rs958629	3.64E-01
5	7958828	rs958630	5.05E-01
5	7958835	rs958631	6.31E-01
5	7958880	rs958632	8.61E-01
5	7958890	rs958633	4.97E-01
5	7958899	rs958634	4.12E-01
5	7958909	rs958635	5.70E-01
5	7958975	rs958636	5.04E-01
5	7959014	rs958637	9.16E-01
5	7959030	rs958638	8.68E-01
5	7959201	rs958639	9.37E-01
5	7959254	rs958640	6.99E-01
5	7959346	rs958641	4.26E-01
5	7959352	rs958642	4.21E-01
5	7959359	rs958643	7.52E-01
5	7959362	rs958644	8.43E-01
5	7959386	rs958645	6.25E-01
5	7959505	rs958646	6.19E-01
5	7959516	rs958647	9.65E-01
5	7959552	rs958648	3.72E-01
5	7959581	rs958649	7.87E-01
5	7959765	rs958650	8.18E-01
5	7959767	rs958651	2.18E-01
5	7959769	rs958652	8.10E-01
5	7959796	rs958653	7.51E-01
5	7959871	rs958654	3.15E-01
5	7959891	rs958655	1.36E-01
5	7959903	rs958656	8.67E-01
5	7959908	rs958657	9.62E-01
5	7959932	rs958658	9.49E-01
5	7959938	rs958659	4.80E-01
5	7959968	rs958660	9.73E-01
5	7959971	rs958661	5.63E-01
5	7959973	rs958662	6.56E-01
5	7959978	rs958663	7.24E-01
5	7959987	rs958664	6.31E-01
5	7959994	rs958665	5.00E-01
5	7960007	rs958666	7.59E-01
5	7960036	rs958667	6.15E-01
5	7960062	rs958668	4.83E-01
5	7960063	rs958669	8.71E-01
5	7960068	rs958670	5.82E-01
5	7960070	rs958671	5.94E-01
5	7960075	rs958672	9.66E-01
5	7960076	rs958673	7.71E-01
5	7960092	rs958674	5.93E-01
5	7960099	rs958675	6.84E-01
5	7960114	rs958676	6.43E-01
5	7960119	rs958677	6.60E-01
5	7960294	rs958678	9.87E-01
5	7960330	rs958679	7.41E-01
5	7960350	rs958680	7.37E-01
5	7960369	rs958681	7.29E-01
5	7960547	rs958682	8.38E-01
5	7960600	rs958683	6.24E-01
5	7960840	rs958684	8.32E-01
5	7960888	rs958685	7.49E-01
5	7960899	rs958686	8.57E-01
5	7960976	rs958687	9.77E-01
5	7960981	rs958688	4.50E-01
5	7961001	rs958689	5.99E-01
5	7961031	rs958690	6.37E-01
5	7961037	rs958691	4.48E-01
5	7961050	rs958692	6.29E-01
5	7961058	rs958693	8.36E-01
5	7961059	rs958694	6.64E-01
5	7961063	rs958695	9.23E-01
5	7961234	rs958696	6.40E-01
5	7961235	rs958697	5.80E-01
5	7961247	rs958698	9.66E-01
5	7961435	rs958699	4.93E-01
5	7961504	rs958700	5.91E-01
5	7961569	rs958701	3.27E-01
5	7961573	rs958702	3.31E-01
5	7961585	rs958703	6.53E-01
5	7961614	rs958704	7.37E-01
5	7961627	rs958705	2.05E-01
5	7961630	rs958706	2.12E-01
5	7961663	rs958707	7.94E-01
5	7961770	rs958708	6.02E-01
5	7961776	rs958709	5.40E-01
5	7961790	rs958710	7.34E-01
5	7961881	rs958711	3.25E-01
5	7961885	rs958712	5.82E-01
5	7961967	rs958713	8.95E-01
5	7962012	rs958714	7.97E-01
5	7962102	rs958715	2.54E-01
5	7962215	rs958716	5.15E-01
5	7962469	rs958717	4.93E-01
5	7962499	rs958718	4.84E-01
5	7962607	rs958719	8.47E-01
5	7962622	rs958720	7.85E-01
5	7962626	rs958721	7.46E-01
5	7962655	rs958722	8.56E-01
5	7962659	rs958723	5.01E-01
5	7962696	rs958724	3.97E-01
5	7962698	rs958725	3.32E-01
5	7962718	rs958726	8.40E-01
5	7962731	rs958727	6.22E-01
5	7962751	rs958728	7.64E-01
5	7962761	rs958729	4.51E-01
5	7962814	rs958730	8.90E-01
5	7962817	rs958731	3.51E-01
5	7962820	rs958732	6.60E-01
5	7962834	rs958733	5.84E-01
5	7962841	rs958734	5.60E-01
5	7962851	rs958735	8.08E-01
5	7962867	rs958736	4.94E-01
5	7962872	rs958737	5.18E-01
5	7962878	rs958738	4.70E-01
5	7962896	rs958739	4.17E-01
5	7962977	rs958740	7.24E-01
5	7963000	rs958741	4.19E-01
5	7963017	rs958742	5.81E-01
5	7963020	rs958743	7.25E-01
5	7963025	rs958744	8.10E-01
5	7963028	rs958745	7.37E-01
5	7963034	rs958746	6.91E-01
5	7963035	rs958747	7.10E-01
5	7963037	rs958748	8.80E-01
5	7963039	rs958749	7.30E-01
5	7963044	rs958750	6.81E-01
5	7963045	rs958751	8.08E-01
5	7963068	rs958752	6.44E-01
5	7963082	rs958753	8.38E-01
5	7963126	rs958754	9.08E-01
5	7963133	rs958755	9.54E-01
5	7963327	rs958756	5.77E-01
5	7963355	rs958757	7.49E-01
5	7963360	rs958758	3.99E-01
5	7963381	rs958759	9.90E-01
5	7963391	rs958760	8.53E-01
5	7963406	rs958761	2.94E-01
5	7963415	rs958762	7.82E-01
5	7963431	rs958763	7.69E-01
5	7963445	rs958764	7.90E-01
5	7963449	rs958765	7.55E-01
5	7963471	rs958766	3.02E-01
5	7963488	rs958767	6.38E-01
5	7963493	rs958768	4.87E-01
5	7963496	rs958769	5.34E-01
5	7963508	rs958770	7.09E-01
5	7963509	rs958771	5.80E-01
5	7963525	rs958772	7.66E-01
5	7963528	rs958773	4.75E-01
5	7963533	rs958774	3.98E-01
5	7963539	rs958775	8.51E-01
5	7963540	rs958776	5.58E-01
5	7963543	rs958777	6.64E-01
5	7963551	rs958778	7.14E-01
5	7963553	rs958779	5.89E-01
5	7963563	rs958780	4.62E-01
5	7963581	rs958781	9.41E-01
5	7963587	rs958782	7.11E-01
5	7963590	rs958783	6.32E-01
5	7963593	rs958784	9.71E-01
5	7963608	rs958785	6.98E-01
5	7963618	rs958786	6.31E-01
5	7963625	rs958787	6.56E-01
5	7963627	rs958788	9.72E-01
5	7963633	rs958789	9.37E-01
5	7963662	rs958790	9.46E-01
5	7963674	rs958791	7.96E-01
5	7963684	rs958792	7.11E-01
5	7963699	rs958793	9.29E-01
5	7963906	rs958794	8.59E-01
5	7963930	rs958795	8.66E-01
5	7964004	rs958796	9.46E-01
5	7964026	rs958797	9.83E-01
5	7964076	rs958798	7.45E-01
5	7964156	rs958799	8.17E-01
5	7964345	rs958800	9.08E-01
5	7964501	rs958801	4.70E-01
5	7964543	rs958802	9.39E-01
5	7964572	rs958803	8.20E-01
5	7964591	rs958804	7.83E-01
5	7964729	rs958805	7.43E-01
5	7964816	rs958806	7.60E-01
5	7964840	rs958807	9.93E-01
5	7964894	rs958808	6.84E-01
5	7964945	rs958809	8.83E-01
5	7964957	rs958810	7.31E-01
5	7965026	rs958811	8.94E-01
5	7965093	rs958812	6.01E-01
5	7965150	rs958813	7.42E-01
5	7965174	rs958814	5.62E-01
5	7965230	rs958815	4.62E-01
5	7965257	rs958816	7.06E-01
5	7965275	rs958817	5.48E-01
5	7965370	rs958818	8.23E-01
5	7965381	rs958819	6.29E-01
5	7965452	rs958820	5.49E-01
5	7965458	rs958821	4.56E-01
5	7965609	rs958822	7.95E-01
5	7965682	rs958823	9.80E-01
5	7965745	rs958824	6.98E-01
5	7965811	rs958825	7.98E-01
5	7965856	rs958826	6.51E-01
5	7965897	rs958827	5.41E-01
5	7965979	rs958828	4.62E-01
5	7965991	rs958829	2.66E-01
5	7965992	rs958830	5.03E-01
5	7965996	rs958831	6.30E-01
5	7965999	rs958832	5.03E-01
5	7966001	rs958833	4.72E-01
5	7966006	rs958834	5.89E-01
5	7966007	rs958835	6.94E-01
5	7966015	rs958836	3.54E-01
5	7966219	rs958837	4.67E-01
5	7966301	rs958838	9.44E-01
5	7966373	rs958839	6.21E-01
5	7966381	rs958840	6.30E-01
5	7966525	rs958841	4.61E-01
5	7966535	rs958842	5.16E-01
5	7966597	rs958843	4.47E-01
5	7966931	rs958844	6.92E-01
5	7966942	rs958845	4.50E-01
5	7966959	rs958846	8.98E-01
5	7966999	rs958847	7.61E-02
5	7967008	rs958848	7.97E-02
5	7967065	rs958849	4.70E-01
5	7967107	rs958850	3.79E-01
5	7967218	rs958851	3.52E-01
5	7967327	rs958852	7.70E-01
5	7967345	rs958853	5.26E-01
5	7967368	rs958854	6.98E-01
5	7967439	rs958855	5.78E-01
5	7967466	rs958856	7.59E-01
5	7967468	rs958857	5.26E-01
5	7967507	rs958858	7.78E-01
5	7967513	rs958859	7.91E-01
5	7967552	rs958860	1.01E-01
5	7967558	rs958861	6.71E-01
5	7967870	rs958862	6.12E-01
5	7968047	rs958863	7.89E-01
5	7968106	rs958864	9.61E-01
5	7968110	rs958865	8.68E-01
5	7968133	rs958866	6.87E-01
5	7968140	rs958867	7.74E-01
5	7968177	rs958868	6.98E-01
5	7968197	rs958869	7.80E-01
5	7968200	rs958870	9.83E-01
5	7968209	rs958871	8.24E-01
5	7968214	rs958872	8.99E-01
5	7968382	rs958873	7.30E-01
5	7968476	rs958874	6.62E-01
5	7968514	rs958875	4.21E-01
5	7968521	rs958876	8.72E-01
5	7968620	rs958877	5.94E-01
5	7968774	rs958878	9.43E-01
5	7968832	rs958879	8.90E-01
5	7968923	rs958880	5.24E-01
5	7968938	rs958881	8.14E-01
5	7968959	rs958882	8.52E-01
5	7968974	rs958883	8.04E-01
5	7968977	rs958884	6.54E-01
5	7969109	rs958885	9.82E-01
5	7969155	rs958886	6.86E-01
5	7969191	rs958887	7.24E-01
5	7969216	rs958888	9.58E-01
5	7969217	rs958889	6.61E-01
5	7969311	rs958890	7.86E-01
5	7969358	rs958891	5.83E-01
5	7969382	rs958892	6.57E-01
5	7969383	rs958893	6.61E-01
5	7969384	rs958894	6.62E-01
5	7969387	rs958895	6.81E-01
5	7969398	rs958896	6.66E-01
5	7969399	rs958897	7.45E-01
5	7969484	rs958898	9.57E-01
5	7969740	rs958899	9.14E-01
5	7969749	rs958900	6.71E-01
5	7969834	rs958901	8.39E-01
5	7969886	rs958902	9.31E-01
5	7969942	rs958903	6.50E-01
5	7969978	rs958904	5.25E-01
5	7970188	rs958905	7.93E-02
5	7970194	rs958906	1.13E-01
5	7970490	rs958907	9.67E-01
5	7970764	rs958908	6.08E-01
5	7970830	rs958909	1.61E-01
5	7970846	rs958910	2.00E-02
5	7970854	rs958911	7.44E-01
5	7970943	rs958912	1.34E-01
5	7970949	rs958913	1.54E-01
5	7971065	rs958914	3.91E-02
5	7971499	rs958915	6.72E-01
5	7971658	rs958916	1.21E-01
5	7971661	rs958917	1.21E-01
5	7971691	rs958918	1.41E-01
5	7971710	rs958919	1.34E-01
5	7971711	rs958920	5.88E-01
5	7971739	rs958921	6.81E-01
5	7971743	rs958922	4.18E-01
5	7971746	rs958923	6.53E-01
5	7971757	rs958924	5.80E-01
5	7971760	rs958925	9.36E-01
5	7971766	rs958926	6.11E-01
5	7971776	rs958927	4.18E-01
5	7971782	rs958928	8.56E-02
5	7971784	rs958929	3.23E-01
5	7971796	rs958930	4.45E-01
5	7971801	rs958931	6.69E-01
5	7971803	rs958932	4.35E-01
5	7971814	rs958933	3.85E-01
5	7971819	rs958934	6.69E-01
5	7971837	rs958935	3.10E-01
5	7971868	rs958936	5.27E-01
5	7971887	rs958937	4.73E-01
5	7971909	rs958938	4.11E-01
5	7971912	rs958939	4.28E-01
5	7971913	rs958940	2.77E-01
5	7971933	rs958941	3.91E-01
5	7971938	rs958942	3.97E-01
5	7971942	rs958943	5.70E-01
5	7971970	rs958944	4.36E-01
5	7971972	rs958945	3.42E-01
5	7972015	rs958946	4.68E-01
5	7972025	rs958947	1.28E-01
5	7972026	rs958948	3.99E-01
5	7972060	rs958949	1.10E-01
5	7972061	rs958950	3.99E-01
5	7972067	rs958951	4.36E-01
5	7972113	rs958952	3.90E-01
5	7972122	rs958953	3.88E-01
5	7972198	rs958954	3.83E-01
5	7972283	rs958955	2.22E-01
5	7972299	rs958956	5.45E-01
5	7972370	rs958957	3.55E-01
5	7972382	rs958958	7.70E-02
5	7972474	rs958959	1.36E-01
5	7972505	rs958960	1.28E-01
5	7972552	rs958961	2.67E-01
5	7972583	rs958962	9.86E-01
5	7973024	rs958963	9.05E-01
5	7973107	rs958964	9.08E-01
5	7973212	rs958965	6.11E-01
5	7973259	rs958966	7.41E-01
5	7973275	rs958967	6.17E-01
5	7973335	rs958968	5.41E-01
5	7973369	rs958969	6.04E-01
5	7973389	rs958970	4.84E-01
5	7973409	rs958971	7.54E-01
5	7973422	rs958972	2.69E-01
5	7973425	rs958973	7.19E-01
5	7973452	rs958974	2.29E-01
5	7973598	rs958975	1.53E-02
5	7973772	rs958976	6.52E-01
5	7973829	rs958977	2.48E-01
5	7973869	rs958978	2.55E-01
5	7974053	rs958979	7.89E-01
5	7974089	rs958980	6.89E-01
5	7974133	rs958981	2.74E-01
5	7974154	rs958982	4.51E-01
5	7974163	rs958983	6.79E-01
5	7974176	rs958984	6.48E-01
5	7974213	rs958985	3.08E-01
5	7974214	rs958986	2.35E-01
5	7974245	rs958987	9.60E-01
5	7974253	rs958988	9.60E-01
5	7974263	rs958989	5.58E-01
5	7974274	rs958990	3.07E-01
5	7974286	rs958991	4.32E-01
5	7974294	rs958992	5.24E-01
5	7974296	rs958993	7.81E-01
5	7974340	rs958994	9.31E-01
5	7974402	rs958995	9.32E-01
5	7974409	rs958996	8.37E-01
5	7974437	rs958997	5.36E-01
5	7974453	rs958998	5.09E-01
5	7974462	rs958999	9.90E-01
5	7974468	rs959000	8.65E-01
5	7974478	rs959001	9.27E-01
5	7974497	rs959002	9.27E-01
5	7974510	rs959003	9.27E-01
5	7974516	rs959004	8.85E-01
5	7974548	rs959005	7.93E-01
5	7974566	rs959006	7.12E-01
5	7974736	rs959007	8.18E-01
5	7974817	rs959008	6.65E-01
5	7974872	rs959009	7.99E-01
5	7974941	rs959010	6.30E-01
5	7974945	rs959011	8.89E-01
5	7975029	rs959012	7.49E-01
5	7975056	rs959013	6.01E-01
5	7975060	rs959014	8.45E-01
5	7975130	rs959015	9.74E-01
5	7975171	rs959016	4.65E-01
5	7975283	rs959017	6.51E-01
5	7975384	rs959018	7.45E-01
5	7975411	rs959019	2.65E-01
5	7975502	rs959020	1.34E-01
5	7975515	rs959021	1.40E-01
5	7975573	rs959022	7.80E-02
5	7975613	rs959023	8.43E-01
5	7975621	rs959024	1.29E-01
5	7975624	rs959025	1.36E-01
5	7975625	rs959026	1.36E-01
5	7975627	rs959027	1.29E-01
5	7975659	rs959028	7.22E-01
5	7975710	rs959029	9.05E-01
5	7975724	rs959030	5.82E-01
5	7975736	rs959031	5.62E-01
5	7975743	rs959032	5.54E-01
5	7975765	rs959033	3.21E-01
5	7975800	rs959034	6.55E-01
5	7975802	rs959035	8.76E-01
5	7975804	rs959036	7.08E-01
5	7975808	rs959037	6.73E-01
5	7975811	rs959038	5.01E-01
5	7975827	rs959039	3.01E-01
5	7975835	rs959040	2.98E-01
5	7975837	rs959041	8.08E-01
5	7975838	rs959042	7.26E-01
5	7975840	rs959043	8.26E-01
5	7975841	rs959044	5.52E-01
5	7975844	rs959045	7.00E-01
5	7975898	rs959046	6.19E-02
5	7975932	rs959047	8.66E-01
5	7975972	rs959048	2.48E-01
5	7976018	rs959049	1.54E-01
5	7976047	rs959050	8.35E-01
5	7976193	rs959051	2.47E-01
5	7976210	rs959052	9.47E-01
5	7976215	rs959053	9.49E-01
5	7976274	rs959054	8.90E-01
5	7976305	rs959055	7.80E-01
5	7976315	rs959056	8.98E-02
5	7976323	rs959057	7.08E-01
5	7976337	rs959058	7.40E-01
5	7976343	rs959059	6.68E-01
5	7976344	rs959060	7.64E-01
5	7976353	rs959061	8.46E-01
5	7976357	rs959062	8.45E-01
5	7976394	rs959063	7.06E-01
5	7976426	rs959064	8.98E-02
5	7976463	rs959065	7.51E-01
5	7976464	rs959066	6.66E-02
5	7976483	rs959067	4.48E-02
5	7976507	rs959068	5.88E-02
5	7976664	rs959069	1.78E-01
5	7976699	rs959070	6.46E-02
5	7976841	rs959071	9.67E-01
5	7977000	rs959072	6.41E-01
5	7977046	rs959073	2.91E-01
5	7977061	rs959074	2.23E-01
5	7977237	rs959075	1.70E-01
5	7977259	rs959076	3.06E-01
5	7977265	rs959077	1.87E-01
5	7977303	rs959078	6.99E-01
5	7977318	rs959079	6.15E-01
5	7977376	rs959080	9.49E-01
5	7977412	rs959081	2.56E-01
5	7977466	rs959082	2.61E-01
5	7977467	rs959083	1.68E-01
5	7977491	rs959084	3.50E-01
5	7977554	rs959085	2.39E-01
5	7977559	rs959086	3.85E-01
5	7977568	rs959087	4.88E-01
5	7977578	rs959088	3.84E-01
5	7977586	rs959089	5.55E-01
5	7977588	rs959090	4.07E-01
5	7977599	rs959091	5.63E-01
5	7977613	rs959092	5.00E-01
5	7977615	rs959093	6.35E-01
5	7977624	rs959094	9.73E-01
5	7977627	rs959095	5.82E-01
5	7977673	rs959096	9.65E-01
5	7977687	rs959097	8.60E-01
5	7977693	rs959098	4.96E-01
5	7977706	rs959099	4.38E-01
5	7977899	rs959100	4.07E-01
5	7978121	rs959101	2.62E-01
5	7978447	rs959102	9.51E-01
5	7978486	rs959103	5.36E-01
5	7980802	rs959104	9.66E-01
5	7980955	rs959105	9.59E-01
5	7981056	rs959106	9.41E-01
5	7981082	rs959107	8.13E-01
5	7981134	rs959108	9.48E-01
5	7981135	rs959109	5.44E-01
5	7981165	rs959110	7.46E-01
5	7981169	rs959111	3.95E-01
5	7981174	rs959112	2.62E-01
5	7981185	rs959113	2.03E-01
5	7981196	rs959114	1.24E-01
5	7981208	rs959115	3.10E-01
5	7981213	rs959116	2.82E-01
5	7981269	rs959117	3.02E-01
5	7981432	rs959118	2.63E-01
5	7981437	rs959119	5.59E-01
5	7981486	rs959120	2.65E-01
5	7981494	rs959121	2.65E-01
5	7981708	rs959122	8.71E-01
5	7981787	rs959123	7.32E-01
5	7981796	rs959124	6.88E-01
5	7981830	rs959125	5.39E-01
5	7981887	rs959126	4.80E-01
5	7982010	rs959127	6.78E-01
5	7982094	rs959128	7.37E-01
5	7982118	rs959129	1.99E-01
5	7982131	rs959130	7.94E-01
5	7982142	rs959131	7.95E-01
5	7982143	rs959132	6.54E-01
5	7982146	rs959133	5.26E-01
5	7982152	rs959134	5.42E-01
5	7982174	rs959135	8.01E-01
5	7982188	rs959136	7.10E-01
5	7982194	rs959137	1.17E-01
5	7982205	rs959138	8.96E-01
5	7982214	rs959139	5.44E-01
5	7982219	rs959140	6.10E-01
5	7982226	rs959141	9.31E-01
5	7982257	rs959142	9.98E-01
5	7982265	rs959143	4.99E-01
5	7982384	rs959144	7.67E-01
5	7982560	rs959145	6.19E-01
5	7982565	rs959146	4.43E-01
5	7982579	rs959147	4.66E-01
5	7982668	rs959148	8.79E-01
5	7982700	rs959149	2.58E-01
5	7982844	rs959150	6.03E-01
5	7982845	rs959151	9.19E-01
5	7982846	rs959152	9.45E-01
5	7982854	rs959153	5.02E-01
5	7982902	rs959154	6.36E-01
5	7982920	rs959155	4.54E-01
5	7982951	rs959156	5.24E-01
5	7982959	rs959157	9.90E-01
5	7982972	rs959158	9.93E-01
5	7982980	rs959159	5.60E-01
5	7982992	rs959160	9.93E-01
5	7982994	rs959161	7.38E-01
5	7983003	rs959162	9.60E-01
5	7983004	rs959163	5.81E-01
5	7983036	rs959164	4.49E-01
5	7983045	rs959165	7.06E-01
5	7983048	rs959166	6.75E-01
5	7983049	rs959167	7.58E-01
5	7983061	rs959168	9.88E-01
5	7983081	rs959169	7.65E-01
5	7983165	rs959170	6.44E-02
5	7983306	rs959171	7.89E-01
5	7983439	rs959172	3.99E-01
5	7983643	rs959173	7.50E-01
5	7983662	rs959174	4.61E-01
5	7983683	rs959175	3.66E-01
5	7983834	rs959176	4.38E-01
5	7983863	rs959177	7.29E-02
5	7983877	rs959178	5.96E-02
5	7983924	rs959179	5.86E-01
5	7983955	rs959180	3.46E-01
5	7984006	rs959181	2.26E-01
5	7984023	rs959182	6.01E-02
5	7984032	rs959183	2.97E-02
5	7984080	rs959184	1.76E-02
5	7984104	rs959185	3.04E-02
5	7984107	rs959186	2.93E-02
5	7984136	rs959187	9.12E-01
5	7984146	rs959188	2.44E-02
5	7984161	rs959189	1.26E-02
5	7984382	rs959190	6.38E-01
5	7984570	rs959191	9.89E-01
5	7984711	rs959192	2.52E-01
5	7984863	rs959193	4.65E-01
5	7984881	rs959194	7.18E-01
5	7984884	rs959195	5.83E-01
5	7984915	rs959196	4.14E-01
5	7984934	rs959197	9.87E-01
5	7985038	rs959198	9.16E-01
5	7985148	rs959199	8.22E-01
5	7985176	rs959200	8.99E-01
5	7985195	rs959201	8.88E-01
5	7985227	rs959202	6.95E-01
5	7985232	rs959203	6.85E-01
5	7985238	rs959204	8.44E-01
5	7985263	rs959205	8.35E-01
5	7985284	rs959206	9.37E-01
5	7985304	rs959207	9.89E-01
5	7985319	rs959208	8.75E-01
5	7985320	rs959209	5.22E-01
5	7985323	rs959210	8.73E-01
5	7985333	rs959211	5.90E-01
5	7985335	rs959212	6.57E-01
5	7985351	rs959213	6.77E-01
5	7985519	rs959214	4.29E-01
5	7985585	rs959215	7.00E-01
5	7985631	rs959216	7.69E-01
5	7985794	rs959217	8.63E-01
5	7985839	rs959218	3.40E-01
5	7985942	rs959219	8.27E-01
5	7985976	rs959220	7.47E-01
5	7985998	rs959221	6.31E-01
5	7986103	rs959222	9.95E-01
5	7986108	rs959223	6.82E-01
5	7986181	rs959224	5.81E-01
5	7986191	rs959225	8.97E-01
5	7986252	rs959226	4.73E-01
5	7986310	rs959227	7.60E-01
5	7986361	rs959228	4.64E-01
5	7986546	rs959229	4.75E-01
5	7986556	rs959230	4.06E-01
5	7986579	rs959231	7.09E-01
5	7986601	rs959232	9.76E-01
5	7986610	rs959233	8.47E-01
5	7986614	rs959234	8.95E-01
5	7986635	rs959235	8.90E-01
5	7986640	rs959236	8.90E-01
5	7986641	rs959237	8.87E-01
5	7986644	rs959238	9.33E-01
5	7986682	rs959239	8.97E-01
5	7986792	rs959240	9.93E-03
5	7986952	rs959241	4.03E-01
5	7986953	rs959242	6.81E-01
5	7987006	rs959243	6.87E-01
5	7987047	rs959244	5.19E-01
5	7987176	rs959245	8.21E-01
5	7987247	rs959246	8.88E-01
5	7987265	rs959247	8.81E-01
5	7987271	rs959248	8.42E-01
5	7987272	rs959249	5.94E-01
5	7987281	rs959250	7.96E-01
5	7987324	rs959251	3.62E-01
5	7987343	rs959252	3.16E-01
5	7987364	rs959253	8.37E-01
5	7987546	rs959254	7.89E-01
5	7987584	rs959255	9.95E-01
5	7987612	rs959256	6.65E-01
5	7987635	rs959257	2.17E-01
5	7987647	rs959258	6.66E-01
5	7987648	rs959259	2.11E-01
5	7987660	rs959260	2.36E-01
5	7987692	rs959261	9.15E-01
5	7987695	rs959262	7.86E-01
5	7987737	rs959263	4.35E-01
5	7987814	rs959264	7.55E-01
5	7987815	rs959265	8.81E-01
5	7987822	rs959266	9.23E-02
5	7987826	rs959267	1.72E-01
5	7987843	rs959268	5.75E-01
5	7987865	rs959269	2.48E-01
5	7987873	rs959270	9.83E-01
5	7987877	rs959271	6.64E-01
5	7987888	rs959272	5.55E-01
5	7987893	rs959273	4.48E-01
5	7988029	rs959274	7.71E-01
5	7988034	rs959275	2.94E-01
5	7988057	rs959276	4.53E-01
5	7988198	rs959277	6.39E-01
5	7988223	rs959278	6.83E-01
5	7988237	rs959279	1.42E-01
5	7988427	rs959280	1.39E-01
5	7988458	rs959281	2.53E-01
5	7988459	rs959282	3.21E-01
5	7988486	rs959283	2.14E-01
5	7988490	rs959284	3.31E-01
5	7988601	rs959285	1.49E-01
5	7988605	rs959286	3.15E-01
5	7988608	rs959287	3.89E-01
5	7988699	rs959288	9.41E-01
5	7988756	rs959289	5.59E-01
5	7988757	rs959290	2.61E-01
5	7988788	rs959291	5.48E-01
5	7988813	rs959292	1.23E-01
5	7988826	rs959293	3.66E-01
5	7988871	rs959294	2.57E-01
5	7988972	rs959295	8.06E-01
5	7989027	rs959296	8.51E-01
5	7989079	rs959297	8.18E-01
5	7989103	rs959298	4.48E-01
5	7989125	rs959299	2.46E-01
5	7989135	rs959300	3.04E-01
5	7989159	rs959301	4.21E-01
5	7989165	rs959302	3.29E-01
5	7989174	rs959303	9.07E-01
5	7989231	rs959304	7.66E-01
5	7989246	rs959305	5.84E-01
5	7989249	rs959306	6.45E-01
5	7989279	rs959307	2.47E-01
5	7989311	rs959308	5.34E-01
5	7989342	rs959309	1.52E-01
5	7989360	rs959310	4.13E-01
5	7989374	rs959311	9.23E-02
5	7989376	rs959312	4.04E-02
5	7989381	rs959313	1.25E-01
5	7989386	rs959314	8.79E-01
5	7989504	rs959315	1.65E-01
5	7989510	rs959316	5.79E-01
5	7989519	rs959317	4.19E-01
5	7989538	rs959318	5.69E-01
5	7989542	rs959319	2.86E-01
5	7989556	rs959320	5.32E-01
5	7989576	rs959321	3.24E-01
5	7989598	rs959322	7.91E-01
5	7989704	rs959323	8.38E-01
5	7989755	rs959324	6.63E-03
5	7989761	rs959325	7.51E-02
5	7989805	rs959326	1.61E-01
5	7989817	rs959327	8.57E-01
5	7989893	rs959328	2.51E-01
5	7989915	rs959329	8.69E-01
5	7990091	rs959330	5.17E-01
5	7990231	rs959331	4.03E-01
5	7990244	rs959332	4.06E-02
5	7990304	rs959333	7.28E-01
5	7990362	rs959334	3.71E-02
5	7990435	rs959335	1.32E-01
5	7990436	rs959336	1.25E-01
5	7990475	rs959337	1.96E-01
5	7990483	rs959338	1.11E-01
5	7990492	rs959339	1.51E-01
5	7990501	rs959340	1.47E-01
5	7990506	rs959341	1.21E-01
5	7990545	rs959342	2.22E-01
5	7990558	rs959343	3.07E-01
5	7990561	rs959344	3.13E-01
5	7990571	rs959345	2.72E-01
5	7990654	rs959346	5.10E-01
5	7990664	rs959347	6.52E-01
5	7990690	rs959348	9.80E-01
5	7990715	rs959349	2.44E-01
5	7990723	rs959350	2.82E-01
5	7990763	rs959351	2.49E-01
5	7990775	rs959352	3.35E-01
5	7990782	rs959353	2.66E-01
5	7990832	rs959354	9.10E-01
5	7990835	rs959355	9.63E-01
5	7990912	rs959356	9.73E-01
5	7990994	rs959357	6.94E-01
5	7991011	rs959358	9.96E-02
5	7991026	rs959359	4.80E-01
5	7991089	rs959360	5.45E-01
5	7991168	rs959361	7.90E-01
5	7991173	rs959362	6.56E-02
5	7991174	rs959363	6.51E-02
5	7991244	rs959364	7.05E-01
5	7991252	rs959365	7.74E-01
5	7991268	rs959366	7.29E-01
5	7991275	rs959367	5.42E-01
5	7991281	rs959368	3.03E-01
5	7991295	rs959369	3.07E-01
5	7991305	rs959370	5.44E-01
5	7991329	rs959371	9.12E-01
5	7991334	rs959372	2.43E-01
5	7991338	rs959373	5.97E-01
5	7991348	rs959374	5.16E-01
5	7991349	rs959375	5.84E-01
5	7991358	rs959376	5.52E-01
5	7991433	rs959377	7.07E-01
5	7991442	rs959378	3.20E-01
5	7991476	rs959379	4.07E-01
5	7991481	rs959380	7.06E-01
5	7991592	rs959381	5.19E-01
5	7991616	rs959382	8.89E-01
5	7991623	rs959383	8.11E-01
5	7991660	rs959384	4.45E-01
5	7991661	rs959385	4.76E-01
5	7991681	rs959386	1.08E-01
5	7991702	rs959387	1.44E-01
5	7991712	rs959388	8.27E-01
5	7991746	rs959389	8.81E-02
5	7991792	rs959390	3.91E-01
5	7991838	rs959391	1.85E-01
5	7991839	rs959392	4.96E-01
5	7991884	rs959393	4.38E-01
5	7991902	rs959394	2.51E-01
5	7991907	rs959395	2.65E-01
5	7991913	rs959396	2.24E-01
5	7991916	rs959397	2.24E-01
5	7991945	rs959398	2.10E-01
5	7991969	rs959399	7.07E-02
5	7991978	rs959400	8.81E-02
5	7991980	rs959401	6.18E-01
5	7991985	rs959402	6.10E-01
5	7991987	rs959403	9.54E-02
5	7992011	rs959404	6.15E-02
5	7992023	rs959405	1.47E-01
5	7992059	rs959406	2.16E-02
5	7992090	rs959407	6.78E-02
5	7992098	rs959408	3.09E-02
5	7992100	rs959409	3.82E-02
5	7992300	rs959410	4.37E-01
5	7992303	rs959411	7.28E-01
5	7992312	rs959412	4.74E-01
5	7992379	rs959413	8.68E-01
5	7992434	rs959414	8.84E-01
5	7992516	rs959415	9.19E-01
5	7992526	rs959416	2.03E-02
5	7992539	rs959417	8.74E-01
5	7992566	rs959418	5.44E-01
5	7992583	rs959419	8.84E-01
5	7992621	rs959420	8.56E-01
5	7992645	rs959421	8.31E-01
5	7992656	rs959422	8.31E-01
5	7992657	rs959423	4.94E-02
5	7992683	rs959424	6.45E-02
5	7992768	rs959425	6.70E-03
5	7992875	rs959426	8.23E-01
5	7992908	rs959427	6.72E-01
5	7992929	rs959428	8.21E-01
5	7992958	rs959429	8.80E-01
5	7993114	rs959430	1.45E-01
5	7993119	rs959431	5.82E-01
5	7993183	rs959432	9.03E-01
5	7993194	rs959433	5.72E-02
5	7993198	rs959434	7.53E-02
5	7993220	rs959435	9.21E-01
5	7993221	rs959436	3.40E-02
5	7993329	rs959437	8.05E-01
5	7993343	rs959438	1.32E-01
5	7993347	rs959439	4.65E-01
5	7993371	rs959440	1.03E-01
5	7993374	rs959441	1.83E-01
5	7993377	rs959442	2.13E-01
5	7993412	rs959443	1.92E-01
5	7993583	rs959444	4.53E-01
5	7993588	rs959445	5.04E-01
5	7993593	rs959446	4.66E-01
5	7993602	rs959447	4.03E-01
5	7993639	rs959448	9.51E-01
5	7993642	rs959449	3.31E-01
5	7993646	rs959450	3.26E-01
5	7993648	rs959451	3.31E-01
5	7993665	rs959452	7.80E-01
5	7993756	rs959453	7.56E-01
5	7993788	rs959454	5.10E-01
5	7993805	rs959455	1.84E-01
5	7993855	rs959456	8.68E-01
5	7993866	rs959457	6.98E-01
5	7993868	rs959458	8.94E-01
5	7993888	rs959459	2.83E-01
5	7993917	rs959460	8.79E-01
5	7993944	rs959461	5.41E-01
5	7993977	rs959462	8.77E-01
5	7993982	rs959463	1.53E-01
5	7993991	rs959464	4.41E-01
5	7993992	rs959465	8.81E-01
5	7994122	rs959466	8.76E-01
5	7994278	rs959467	4.49E-01
5	7994439	rs959468	3.80E-01
5	7994440	rs959469	3.69E-01
5	7994445	rs959470	6.02E-01
5	7994496	rs959471	1.89E-01
5	7994516	rs959472	7.83E-01
5	7994531	rs959473	3.74E-01
5	7994551	rs959474	6.07E-01
5	7994565	rs959475	2.73E-01
5	7994631	rs959476	8.92E-01
5	7994706	rs959477	7.87E-01
5	7995042	rs959478	7.87E-01
5	7995048	rs959479	8.04E-01
5	7995083	rs959480	9.16E-01
5	7995101	rs959481	4.36E-01
5	7995112	rs959482	7.99E-01
5	7995160	rs959483	4.99E-01
5	7995240	rs959484	7.29E-01
5	7995250	rs959485	7.75E-01
5	7995269	rs959486	9.11E-01
5	7995293	rs959487	6.35E-01
5	7995329	rs959488	5.44E-01
5	7995386	rs959489	6.31E-01
5	7995414	rs959490	5.75E-01
5	7995425	rs959491	9.23E-01
5	7995431	rs959492	8.41E-01
5	7995451	rs959493	6.84E-01
5	7995455	rs959494	8.96E-01
5	7995469	rs959495	7.51E-01
5	7995479	rs959496	7.35E-01
5	7995486	rs959497	3.83E-01
5	7995499	rs959498	5.67E-01
5	7995526	rs959499	6.46E-01
5	7995699	rs959500	6.26E-01
5	7995729	rs959501	8.07E-01
5	7995778	rs959502	6.19E-01
5	7995791	rs959503	8.67E-01
5	7995817	rs959504	5.88E-01
5	7995840	rs959505	8.10E-01
5	7995842	rs959506	8.62E-01
5	7995872	rs959507	7.28E-01
5	7995944	rs959508	3.87E-01
5	7996114	rs959509	6.52E-01
5	7996297	rs959510	8.79E-01
5	7996332	rs959511	8.99E-01
5	7996346	rs959512	8.65E-01
5	7996398	rs959513	9.27E-01
5	7996464	rs959514	5.20E-01
5	7996482	rs959515	8.30E-01
5	7996490	rs959516	8.89E-01
5	7996528	rs959517	9.74E-01
5	7996568	rs959518	8.60E-01
5	7996579	rs959519	6.52E-01
5	7996583	rs959520	2.90E-01
5	7996637	rs959521	6.87E-01
5	7996646	rs959522	6.72E-01
5	7996714	rs959523	8.72E-01
5	7996819	rs959524	7.77E-01
5	7996850	rs959525	7.45E-01
5	7997010	rs959526	9.44E-01
5	7997019	rs959527	7.74E-01
5	7997066	rs959528	9.83E-01
5	7997071	rs959529	8.17E-01
5	7997087	rs959530	2.14E-01
5	7997090	rs959531	5.12E-01
5	7997124	rs959532	1.25E-01
5	7997162	rs959533	7.95E-01
5	7997180	rs959534	3.20E-01
5	7997190	rs959535	5.27E-01
5	7997204	rs959536	4.09E-01
5	7997254	rs959537	4.37E-01
5	7997261	rs959538	5.75E-01
5	7997281	rs959539	6.82E-01
5	7997291	rs959540	1.71E-01
5	7997311	rs959541	1.74E-01
5	7997328	rs959542	7.92E-01
5	7997338	rs959543	5.95E-01
5	7997341	rs959544	4.37E-01
5	7997355	rs959545	5.44E-01
5	7997383	rs959546	9.93E-01
5	7997384	rs959547	7.91E-01
5	7997386	rs959548	7.41E-01
5	7997397	rs959549	2.69E-01
5	7997410	rs959550	9.43E-01
5	7997413	rs959551	2.26E-01
5	7997499	rs959552	4.41E-01
5	7997522	rs959553	1.69E-01
5	7997527	rs959554	6.97E-01
5	7997533	rs959555	2.88E-01
5	7997551	rs959556	1.71E-01
5	7997613	rs959557	2.14E-01
5	7997677	rs959558	3.76E-01
5	7997696	rs959559	2.64E-01
5	7997717	rs959560	2.04E-01
5	7997746	rs959561	2.36E-01
5	7997767	rs959562	1.99E-01
5	7997785	rs959563	9.28E-01
5	7997792	rs959564	8.63E-02
5	7997812	rs959565	1.92E-01
5	7997836	rs959566	1.14E-01
5	7997858	rs959567	5.65E-01
5	7997859	rs959568	3.87E-01
5	7997862	rs959569	5.71E-01
5	7997878	rs959570	1.13E-01
5	7997900	rs959571	3.51E-01
5	7998174	rs959572	9.46E-01
5	7998234	rs959573	4.72E-01
5	7998238	rs959574	9.68E-01
5	7998376	rs959575	1.09E-01
5	7998381	rs959576	9.32E-01
5	7998526	rs959577	7.91E-01
5	7998529	rs959578	5.99E-01
5	7998535	rs959579	2.83E-01
5	7998624	rs959580	4.69E-01
5	7998640	rs959581	3.14E-01
5	7998645	rs959582	1.71E-01
5	7998648	rs959583	9.31E-02
5	7998670	rs959584	1.51E-01
5	7998674	rs959585	1.55E-01
5	7998750	rs959586	5.06E-01
5	7998753	rs959587	5.53E-01
5	7998773	rs959588	4.51E-01
5	7998847	rs959589	6.15E-01
5	7998884	rs959590	7.30E-01
5	7998894	rs959591	9.38E-01
5	7998917	rs959592	7.34E-01
5	7998924	rs959593	7.71E-01
5	7998933	rs959594	9.47E-01
5	7998951	rs959595	8.72E-01
5	7998981	rs959596	8.61E-01
5	7999064	rs959597	3.78E-01
5	7999179	rs959598	6.80E-01
5	7999249	rs959599	6.88E-01
5	7999300	rs959600	8.00E-02
5	7999301	rs959601	8.89E-01
5	7999362	rs959602	4.20E-01
5	7999450	rs959603	2.94E-01
5	7999499	rs959604	4.89E-01
5	7999515	rs959605	5.84E-01
5	7999528	rs959606	8.27E-01
5	7999532	rs959607	2.84E-01
5	7999541	rs959608	3.43E-01
5	7999553	rs959609	1.58E-01
5	7999574	rs959610	4.97E-01
5	7999733	rs959611	8.13E-01
5	7999735	rs959612	6.13E-01
5	7999741	rs959613	9.82E-01
5	7999758	rs959614	9.55E-01
5	8000062	rs959615	5.52E-01
5	8000064	rs959616	4.00E-01
5	8000094	rs959617	6.72E-01
5	8000116	rs959618	6.96E-01
5	8000127	rs959619	6.94E-01
5	8000196	rs959620	9.00E-01
5	8000484	rs959621	4.23E-01
5	8000524	rs959622	3.24E-01
5	8000532	rs959623	6.93E-01
5	8000577	rs959624	4.19E-01
5	8000578	rs959625	6.66E-01
5	8000586	rs959626	8.29E-01
5	8000897	rs959627	7.18E-01
5	8000899	rs959628	4.53E-01
5	8000975	rs959629	7.18E-02
5	8000976	rs959630	7.61E-02
5	8000978	rs959631	6.07E-02
5	8000979	rs959632	3.56E-02
5	8000985	rs959633	6.08E-02
5	8000989	rs959634	8.12E-02
5	8000990	rs959635	9.00E-02
5	8000992	rs959636	8.55E-02
5	8000993	rs959637	8.07E-02
5	8001001	rs959638	5.27E-02
5	8001026	rs959639	1.97E-01
5	8001067	rs959640	5.99E-01
5	8001086	rs959641	9.24E-01
5	8001089	rs959642	8.58E-01
5	8001129	rs959643	9.53E-01
5	8001133	rs959644	7.03E-01
5	8001146	rs959645	9.15E-01
5	8001194	rs959646	9.49E-01
5	8001198	rs959647	1.09E-01
5	8001226	rs959648	5.69E-01
5	8001231	rs959649	9.34E-01
5	8001321	rs959650	6.67E-01
5	8001335	rs959651	9.96E-01
5	8001344	rs959652	5.13E-01
5	8001380	rs959653	7.72E-01
5	8001391	rs959654	8.44E-01
5	8001447	rs959655	8.02E-02
5	8001449	rs959656	1.84E-01
5	8001460	rs959657	7.31E-01
5	8001467	rs959658	6.96E-01
5	8001506	rs959659	9.38E-01
5	8001560	rs959660	8.23E-01
5	8001563	rs959661	9.11E-01
5	8001625	rs959662	7.44E-01
5	8001627	rs959663	9.16E-01
5	8001638	rs959664	2.86E-01
5	8001782	rs959665	4.26E-01
5	8001957	rs959666	9.56E-01
5	8001967	rs959667	9.59E-01
5	8001983	rs959668	4.86E-01
5	8001985	rs959669	8.85E-01
5	8002199	rs959670	4.35E-01
5	8002348	rs959671	5.26E-01
5	8002387	rs959672	7.71E-01
5	8002652	rs959673	5.10E-01
5	8002834	rs959674	2.84E-01
5	8002851	rs959675	1.93E-01
5	8002892	rs959676	2.45E-01
5	8002973	rs959677	8.53E-01
5	8002985	rs959678	9.08E-01
5	8003022	rs959679	6.79E-01
5	8003183	rs959680	3.81E-01
5	8003189	rs959681	5.79E-01
5	8003219	rs959682	6.24E-01
5	8003264	rs959683	6.92E-01
5	8003437	rs959684	4.02E-01
5	8003471	rs959685	7.81E-01
5	8003475	rs959686	7.81E-01
5	8003488	rs959687	2.67E-01
5	8003550	rs959688	5.54E-01
5	8003587	rs959689	5.25E-01
5	8003612	rs959690	7.76E-01
5	8003613	rs959691	7.76E-01
5	8003658	rs959692	5.71E-01
5	8003714	rs959693	8.39E-01
5	8003829	rs959694	4.17E-01
5	8004046	rs959695	1.83E-01
5	8004068	rs959696	4.12E-01
5	8004150	rs959697	3.26E-01
5	8004168	rs959698	2.40E-01
5	8004208	rs959699	5.38E-01
5	8004284	rs959700	9.59E-02
5	8004287	rs959701	1.09E-01
5	8004295	rs959702	1.24E-01
5	8004297	rs959703	8.74E-02
5	8004304	rs959704	1.19E-01
5	8004333	rs959705	4.67E-01
5	8004453	rs959706	1.36E-01
5	8004554	rs959707	5.31E-01
5	8004592	rs959708	3.42E-01
5	8004620	rs959709	3.40E-01
5	8004637	rs959710	3.91E-01
5	8004656	rs959711	7.96E-01
5	8004759	rs959712	1.53E-01
5	8004766	rs959713	5.22E-02
5	8004774	rs959714	1.07E-01
5	8004845	rs959715	6.73E-01
5	8004862	rs959716	4.33E-01
5	8004877	rs959717	1.87E-01
5	8004980	rs959718	9.21E-01
5	8004993	rs959719	1.13E-01
5	8005049	rs959720	6.04E-01
5	8005080	rs959721	4.08E-01
5	8005084	rs959722	6.03E-01
5	8005086	rs959723	6.81E-01
5	8005089	rs959724	5.76E-01
5	8005147	rs959725	6.44E-01
5	8005201	rs959726	7.08E-01
5	8005222	rs959727	5.93E-01
5	8005287	rs959728	5.55E-01
5	8005374	rs959729	1.31E-01
5	8005471	rs959730	4.20E-01
5	8005514	rs959731	9.04E-01
5	8005515	rs959732	9.17E-01
5	8005542	rs959733	4.10E-01
5	8005553	rs959734	3.61E-01
5	8005556	rs959735	3.10E-01
5	8005570	rs959736	3.29E-01
5	8005589	rs959737	3.57E-01
5	8005608	rs959738	5.13E-01
5	8005613	rs959739	4.04E-01
5	8005629	rs959740	5.84E-01
5	8005642	rs959741	4.53E-01
5	8005646	rs959742	3.70E-01
5	8005659	rs959743	3.48E-01
5	8005681	rs959744	9.73E-01
5	8005687	rs959745	9.93E-01
5	8005697	rs959746	8.07E-01
5	8005732	rs959747	8.24E-01
5	8005743	rs959748	6.99E-01
5	8005744	rs959749	4.09E-01
5	8005745	rs959750	9.77E-01
5	8005804	rs959751	8.31E-01
5	8005809	rs959752	6.35E-01
5	8005879	rs959753	6.65E-01
5	8005934	rs959754	3.12E-01
5	8006065	rs959755	2.89E-01
5	8006116	rs959756	2.24E-01
5	8006124	rs959757	1.52E-01
5	8006137	rs959758	8.61E-02
5	8006238	rs959759	5.93E-01
5	8006403	rs959760	8.76E-01
5	8006498	rs959761	6.25E-01
5	8006561	rs959762	8.13E-01
5	8006562	rs959763	6.14E-01
5	8006570	rs959764	4.68E-01
5	8006573	rs959765	5.06E-01
5	8006576	rs959766	6.20E-01
5	8006586	rs959767	4.36E-01
5	8006620	rs959768	4.31E-01
5	8006624	rs959769	6.59E-01
5	8006625	rs959770	6.24E-01
5	8006648	rs959771	1.56E-01
5	8006653	rs959772	6.53E-01
5	8006696	rs959773	7.16E-01
5	8006733	rs959774	2.73E-01
5	8006824	rs959775	8.94E-01
5	8006944	rs959776	2.59E-01
5	8007038	rs959777	3.87E-01
5	8007053	rs959778	1.94E-01
5	8007060	rs959779	2.49E-01
5	8007116	rs959780	9.24E-02
5	8007135	rs959781	9.02E-02
5	8007172	rs959782	6.19E-01
5	8007278	rs959783	3.48E-01
5	8007293	rs959784	3.22E-01
5	8007297	rs959785	3.14E-02
5	8007507	rs959786	5.41E-01
5	8007523	rs959787	2.34E-01
5	8007559	rs959788	8.36E-02
5	8007582	rs959789	2.61E-01
5	8007586	rs959790	4.44E-01
5	8007596	rs959791	8.66E-02
5	8007612	rs959792	7.42E-01
5	8007644	rs959793	1.94E-01
5	8007653	rs959794	1.65E-01
5	8007654	rs959795	1.86E-01
5	8007666	rs959796	7.40E-02
5	8007669	rs959797	2.00E-01
5	8007679	rs959798	1.02E-01
5	8007686	rs959799	3.76E-01
5	8007726	rs959800	7.74E-02
5	8007734	rs959801	1.87E-01
5	8007803	rs959802	6.36E-02
5	8007808	rs959803	4.30E-02
5	8007904	rs959804	1.68E-01
5	8007947	rs959805	3.86E-01
5	8007955	rs959806	9.53E-01
5	8007956	rs959807	1.96E-01
5	8008086	rs959808	9.03E-01
5	8008089	rs959809	2.07E-01
5	8008118	rs959810	5.99E-01
5	8008142	rs959811	7.34E-01
5	8008164	rs959812	6.48E-01
5	8008169	rs959813	7.57E-01
5	8008175	rs959814	9.07E-01
5	8008262	rs959815	5.21E-01
5	8008352	rs959816	6.50E-01
5	8008422	rs959817	8.62E-01
5	8008479	rs959818	9.00E-01
5	8008499	rs959819	9.51E-01
5	8008518	rs959820	1.95E-01
5	8008617	rs959821	8.70E-01
5	8008623	rs959822	4.26E-01
5	8008748	rs959823	8.74E-01
5	8008758	rs959824	8.66E-01
5	8008788	rs959825	8.29E-01
5	8008794	rs959826	7.68E-01
5	8008807	rs959827	9.53E-01
5	8008812	rs959828	7.19E-01
5	8008874	rs959829	4.73E-01
5	8008887	rs959830	4.21E-01
5	8008912	rs959831	2.20E-01
5	8008928	rs959832	7.68E-01
5	8008970	rs959833	8.53E-01
5	8008977	rs959834	6.35E-01
5	8008998	rs959835	8.94E-01
5	8009045	rs959836	7.76E-01
5	8009080	rs959837	6.33E-01
5	8009091	rs959838	5.67E-01
5	8009124	rs959839	4.00E-01
5	8009205	rs959840	7.82E-01
5	8009206	rs959841	4.14E-01
5	8009240	rs959842	8.41E-01
5	8009288	rs959843	4.39E-01
5	8009289	rs959844	5.91E-01
5	8009435	rs959845	7.17E-01
5	8009478	rs959846	1.27E-02
5	8009550	rs959847	5.01E-01
5	8009589	rs959848	4.83E-01
5	8009592	rs959849	4.71E-01
5	8009720	rs959850	7.04E-01
5	8009833	rs959851	6.30E-01
5	8009863	rs959852	7.85E-01
5	8009888	rs959853	6.25E-01
5	8009910	rs959854	2.91E-01
5	8009911	rs959855	2.82E-01
5	8009949	rs959856	7.48E-02
5	8009956	rs959857	2.39E-01
5	8010074	rs959858	5.79E-01
5	8010170	rs959859	3.35E-01
5	8010192	rs959860	6.88E-01
5	8010198	rs959861	3.13E-01
5	8010200	rs959862	2.97E-01
5	8010223	rs959863	9.07E-01
5	8010225	rs959864	9.45E-01
5	8010271	rs959865	9.84E-01
5	8010296	rs959866	2.36E-01
5	8010471	rs959867	9.28E-01
5	8010476	rs959868	6.17E-01
5	8010615	rs959869	1.57E-01
5	8010635	rs959870	1.35E-01
5	8010692	rs959871	6.25E-01
5	8010802	rs959872	5.61E-01
5	8010812	rs959873	8.48E-01
5	8010854	rs959874	8.86E-01
5	8010891	rs959875	3.98E-01
5	8010906	rs959876	7.80E-01
5	8010991	rs959877	1.59E-01
5	8011010	rs959878	7.01E-01
5	8011053	rs959879	4.51E-01
5	8011054	rs959880	1.29E-01
5	8011055	rs959881	9.28E-01
5	8011078	rs959882	7.14E-01
5	8011081	rs959883	1.93E-01
5	8011083	rs959884	9.26E-02
5	8011084	rs959885	1.77E-01
5	8011090	rs959886	7.52E-02
5	8011111	rs959887	8.15E-01
5	8011113	rs959888	8.42E-02
5	8011123	rs959889	7.85E-01
5	8011131	rs959890	7.72E-01
5	8011132	rs959891	1.03E-02
5	8011143	rs959892	9.11E-01
5	8011162	rs959893	8.02E-01
5	8011175	rs959894	8.45E-01
5	8011199	rs959895	9.64E-01
5	8011241	rs959896	5.89E-01
5	8011307	rs959897	7.87E-01
5	8011309	rs959898	4.50E-01
5	8011338	rs959899	2.77E-01
5	8011382	rs959900	8.21E-01
5	8011384	rs959901	8.64E-01
5	8011396	rs959902	8.77E-02
5	8011427	rs959903	7.70E-01
5	8011457	rs959904	1.65E-01
5	8011463	rs959905	1.11E-02
5	8011480	rs959906	1.64E-01
5	8011514	rs959907	7.19E-01
5	8011573	rs959908	9.81E-01
5	8011587	rs959909	6.56E-01
5	8011618	rs959910	7.18E-01
5	8011652	rs959911	1.66E-01
5	8011689	rs959912	6.76E-02
5	8011713	rs959913	9.52E-01
5	8011778	rs959914	3.18E-01
5	8011844	rs959915	7.18E-01
5	8011848	rs959916	1.11E-01
5	8011972	rs959917	2.57E-02
5	8012114	rs959918	7.52E-01
5	8012118	rs959919	3.22E-01
5	8012180	rs959920	9.44E-01
5	8012196	rs959921	4.22E-01
5	8012254	rs959922	8.24E-01
5	8012273	rs959923	9.34E-01
5	8012279	rs959924	8.34E-01
5	8012280	rs959925	8.03E-01
5	8012289	rs959926	5.71E-01
5	8012316	rs959927	5.13E-01
5	8012341	rs959928	2.16E-02
5	8012392	rs959929	2.38E-01
5	8012566	rs959930	6.06E-02
5	8012599	rs959931	2.52E-01
5	8012606	rs959932	7.53E-01
5	8012620	rs959933	2.52E-01
5	8012632	rs959934	8.17E-01
5	8012674	rs959935	3.97E-01
5	8012814	rs959936	9.81E-01
5	8012819	rs959937	2.82E-02
5	8017293	rs959938	9.98E-01
5	8017383	rs959939	4.82E-01
5	8017500	rs959940	4.64E-01
5	8017610	rs959941	6.63E-01
5	8017623	rs959942	1.35E-01
5	8017697	rs959943	5.01E-01
5	8017914	rs959944	5.39E-01
5	8017978	rs959945	3.69E-01
5	8017979	rs959946	2.62E-01
5	8018022	rs959947	8.69E-01
5	8018025	rs959948	8.45E-01
5	8018027	rs959949	5.40E-01
5	8018037	rs959950	6.51E-01
5	8018049	rs959951	4.97E-02
5	8018073	rs959952	6.85E-02
5	8018080	rs959953	3.22E-02
5	8018084	rs959954	4.30E-01
5	8018085	rs959955	5.26E-01
5	8018094	rs959956	2.54E-02
5	8018095	rs959957	6.07E-02
5	8018099	rs959958	4.39E-02
5	8018103	rs959959	6.07E-02
5	8018108	rs959960	6.07E-02
5	8018117	rs959961	6.74E-02
5	8018118	rs959962	5.51E-02
5	8018119	rs959963	5.71E-02
5	8018124	rs959964	3.93E-02
5	8018143	rs959965	4.98E-01
5	8018162	rs959966	6.73E-01
5	8018261	rs959967	1.85E-01
5	8018293	rs959968	1.35E-01
5	8018297	rs959969	1.70E-01
5	8018366	rs959970	6.17E-02
5	8018377	rs959971	1.53E-01
5	8018461	rs959972	1.71E-01
5	8018508	rs959973	1.44E-01
5	8018522	rs959974	3.46E-01
5	8018577	rs959975	1.55E-01
5	8018603	rs959976	3.47E-01
5	8018609	rs959977	3.92E-01
5	8018683	rs959978	1.52E-02
5	8018710	rs959979	4.33E-01
5	8018922	rs959980	4.37E-01
5	8018972	rs959981	5.80E-01
5	8019015	rs959982	6.36E-01
5	8019117	rs959983	1.54E-01
5	8019127	rs959984	8.67E-01
5	8019166	rs959985	1.93E-01
5	8019209	rs959986	1.80E-01
5	8019230	rs959987	2.57E-01
5	8019231	rs959988	2.68E-01
5	8019265	rs959989	4.92E-01
5	8019402	rs959990	1.21E-01
5	8019423	rs959991	4.95E-01
5	8019464	rs959992	1.20E-01
5	8019526	rs959993	1.71E-01
5	8019548	rs959994	1.78E-02
5	8019557	rs959995	1.99E-01
5	8019748	rs959996	7.12E-01
5	8019788	rs959997	6.67E-01
5	8019815	rs959998	9.81E-01
5	8019955	rs959999	2.48E-01
5	8019989	rs960000	2.63E-01
5	8020015	rs960001	2.28E-01
5	8020087	rs960002	2.46E-01
5	8020285	rs960003	1.48E-01
5	8020315	rs960004	7.65E-02
5	8020395	rs960005	7.18E-01
5	8020396	rs960006	8.63E-01
5	8020400	rs960007	3.01E-01
5	8020497	rs960008	8.44E-01
5	8020603	rs960009	7.28E-01
5	8020628	rs960010	9.57E-01
5	8020633	rs960011	5.60E-01
5	8020667	rs960012	7.51E-01
5	8020898	rs960013	1.29E-01
5	8020947	rs960014	7.99E-01
5	8021004	rs960015	8.52E-01
5	8021011	rs960016	7.37E-01
5	8021038	rs960017	2.18E-01
5	8021053	rs960018	9.95E-01
5	8021153	rs960019	7.15E-01
5	8021188	rs960020	8.91E-01
5	8021288	rs960021	3.95E-01
5	8021317	rs960022	5.95E-01
5	8021372	rs960023	9.48E-01
5	8021377	rs960024	4.35E-01
5	8021509	rs960025	8.22E-01
5	8021528	rs960026	7.73E-01
5	8021558	rs960027	7.26E-01
5	8021559	rs960028	7.59E-01
5	8021561	rs960029	7.16E-01
5	8021571	rs960030	5.44E-02
5	8021572	rs960031	7.02E-02
5	8021578	rs960032	2.46E-01
5	8021590	rs960033	3.86E-01
5	8021614	rs960034	8.82E-01
5	8021617	rs960035	6.51E-01
5	8021643	rs960036	8.84E-01
5	8021769	rs960037	9.99E-01
5	8021848	rs960038	8.42E-01
5	8021885	rs960039	9.19E-02
5	8022048	rs960040	5.97E-01
5	8022176	rs960041	4.69E-01
5	8022219	rs960042	5.96E-01
5	8022224	rs960043	9.74E-02
5	8022274	rs960044	8.64E-01
5	8022344	rs960045	6.11E-01
5	8022380	rs960046	7.66E-01
5	8022396	rs960047	2.61E-01
5	8022506	rs960048	5.08E-01
5	8022538	rs960049	5.91E-01
5	8022614	rs960050	5.88E-01
5	8022641	rs960051	6.99E-01
5	8022651	rs960052	6.02E-01
5	8022667	rs960053	4.66E-01
5	8022681	rs960054	4.29E-01
5	8022692	rs960055	7.11E-01
5	8022696	rs960056	9.43E-01
5	8022706	rs960057	5.35E-01
5	8022709	rs960058	5.85E-01
5	8022734	rs960059	7.99E-01
5	8022826	rs960060	8.53E-01
5	8022861	rs960061	3.33E-01
5	8022893	rs960062	8.19E-01
5	8022918	rs960063	7.69E-02
5	8022925	rs960064	6.13E-01
5	8022945	rs960065	5.60E-01
5	8023055	rs960066	9.10E-01
5	8023095	rs960067	2.69E-01
5	8023114	rs960068	7.15E-02
5	8023116	rs960069	1.21E-01
5	8023248	rs960070	6.55E-01
5	8023270	rs960071	6.71E-01
5	8023278	rs960072	5.18E-01
5	8023313	rs960073	5.66E-01
5	8023319	rs960074	3.98E-01
5	8023420	rs960075	5.49E-01
5	8023431	rs960076	9.39E-01
5	8023471	rs960077	6.72E-01
5	8023473	rs960078	5.68E-01
5	8023492	rs960079	1.71E-01
5	8023513	rs960080	2.56E-01
5	8023535	rs960081	4.68E-01
5	8023536	rs960082	9.47E-01
5	8023537	rs960083	3.04E-01
5	8023548	rs960084	5.90E-01
5	8023571	rs960085	4.63E-01
5	8023577	rs960086	5.17E-01
5	8023595	rs960087	1.56E-01
5	8023597	rs960088	1.34E-01
5	8023640	rs960089	5.78E-01
5	8023709	rs960090	6.30E-01
5	8023719	rs960091	4.32E-01
5	8023738	rs960092	6.58E-01
5	8023762	rs960093	3.07E-01
5	8023773	rs960094	4.20E-01
5	8023775	rs960095	2.91E-01
5	8023796	rs960096	6.21E-01
5	8023806	rs960097	1.24E-01
5	8023840	rs960098	7.46E-01
5	8023846	rs960099	4.30E-01
5	8023848	rs960100	4.44E-01
5	8023849	rs960101	5.93E-01
5	8023934	rs960102	6.88E-01
5	8023974	rs960103	5.56E-01
5	8023975	rs960104	5.54E-01
5	8024024	rs960105	6.44E-01
5	8024068	rs960106	1.28E-01
5	8024128	rs960107	6.09E-01
5	8024149	rs960108	5.32E-01
5	8024189	rs960109	2.18E-01
5	8024298	rs960110	6.34E-01
5	8024312	rs960111	8.19E-01
5	8024318	rs960112	3.53E-01
5	8024402	rs960113	4.85E-01
5	8024424	rs960114	9.05E-01
5	8024440	rs960115	5.60E-01
5	8024558	rs960116	9.48E-01
5	8024626	rs960117	6.43E-01
5	8024653	rs960118	5.28E-01
5	8024656	rs960119	3.02E-01
5	8024660	rs960120	6.94E-01
5	8024673	rs960121	7.71E-01
5	8024679	rs960122	5.36E-01
5	8024763	rs960123	9.37E-01
5	8024765	rs960124	6.46E-01
5	8024828	rs960125	8.52E-01
5	8024841	rs960126	9.60E-01
5	8024865	rs960127	3.74E-01
5	8024907	rs960128	6.54E-01
5	8024908	rs960129	7.38E-01
5	8024914	rs960130	7.53E-01
5	8024949	rs960131	6.61E-01
5	8024996	rs960132	5.24E-01
5	8025073	rs960133	1.25E-01
5	8025117	rs960134	6.67E-01
5	8025180	rs960135	2.91E-01
5	8025199	rs960136	6.43E-02
5	8025387	rs960137	4.47E-01
5	8025393	rs960138	9.38E-02
5	8025401	rs960139	9.80E-01
5	8025425	rs960140	6.76E-01
5	8025519	rs960141	9.72E-01
5	8025593	rs960142	8.81E-01
5	8025613	rs960143	6.98E-01
5	8025841	rs960144	2.25E-02
5	8025876	rs960145	4.53E-03
5	8025911	rs960146	4.65E-02
5	8025928	rs960147	1.52E-01
5	8025956	rs960148	1.53E-01
5	8025968	rs960149	1.46E-01
5	8025997	rs960150	1.31E-01
5	8026056	rs960151	7.37E-01
5	8026057	rs960152	7.96E-01
5	8026140	rs960153	4.78E-01
5	8026293	rs960154	2.31E-02
5	8026324	rs960155	1.55E-01
5	8026358	rs960156	1.84E-01
5	8026374	rs960157	7.85E-02
5	8026402	rs960158	4.71E-01
5	8026456	rs960159	3.17E-01
5	8026472	rs960160	8.46E-01
5	8026504	rs960161	5.28E-01
5	8026508	rs960162	8.97E-02
5	8026513	rs960163	5.28E-01
5	8026526	rs960164	5.19E-01
5	8026527	rs960165	4.48E-01
5	8026530	rs960166	1.20E-01
5	8026563	rs960167	3.46E-01
5	8026567	rs960168	4.79E-01
5	8026578	rs960169	7.26E-01
5	8026603	rs960170	6.14E-01
5	8026606	rs960171	2.05E-02
5	8026616	rs960172	5.59E-01
5	8026678	rs960173	5.62E-01
5	8026680	rs960174	4.14E-01
5	8026807	rs960175	9.62E-01
5	8026824	rs960176	9.63E-01
5	8026884	rs960177	2.28E-02
5	8026886	rs960178	9.59E-01
5	8026981	rs960179	9.08E-01
5	8027078	rs960180	4.05E-01
5	8027116	rs960181	6.22E-02
5	8027138	rs960182	3.80E-01
5	8027151	rs960183	7.46E-01
5	8027292	rs960184	3.27E-01
5	8027294	rs960185	2.88E-01
5	8027366	rs960186	8.74E-01
5	8027609	rs960187	5.97E-01
5	8027618	rs960188	5.10E-01
5	8027626	rs960189	4.70E-01
5	8027642	rs960190	4.09E-01
5	8027645	rs960191	4.02E-01
5	8027740	rs960192	9.67E-01
5	8027886	rs960193	5.88E-01
5	8027944	rs960194	5.49E-01
5	8027999	rs960195	9.58E-01
5	8028031	rs960196	9.20E-01
5	8028086	rs960197	7.13E-01
5	8028134	rs960198	5.84E-01
5	8028705	rs960199	1.97E-01
5	8028712	rs960200	4.81E-01
5	8028756	rs960201	9.37E-01
5	8028764	rs960202	4.07E-01
5	8028798	rs960203	6.49E-01
5	8028818	rs960204	5.37E-01
5	8028838	rs960205	7.98E-01
5	8028876	rs960206	1.25E-01
5	8028900	rs960207	1.01E-01
5	8028947	rs960208	2.45E-01
5	8028971	rs960209	7.08E-02
5	8028987	rs960210	2.18E-01
5	8029035	rs960211	2.07E-01
5	8029044	rs960212	2.40E-01
5	8029081	rs960213	1.68E-01
5	8029163	rs960214	4.42E-01
5	8029173	rs960215	7.76E-01
5	8029174	rs960216	9.54E-01
5	8029210	rs960217	3.39E-01
5	8029242	rs960218	6.07E-01
5	8029256	rs960219	7.07E-01
5	8029329	rs960220	5.18E-01
5	8029383	rs960221	7.03E-01
5	8029393	rs960222	8.63E-01
5	8029406	rs960223	1.14E-01
5	8029431	rs960224	6.03E-01
5	8029443	rs960225	4.14E-01
5	8029458	rs960226	9.22E-01
5	8029460	rs960227	9.56E-01
5	8029467	rs960228	8.96E-01
5	8029471	rs960229	8.06E-01
5	8029473	rs960230	9.36E-01
5	8029476	rs960231	8.84E-01
5	8029479	rs960232	7.12E-01
5	8029480	rs960233	9.70E-01
5	8029486	rs960234	8.32E-01
5	8029502	rs960235	8.96E-01
5	8029515	rs960236	8.23E-01
5	8029516	rs960237	8.00E-01
5	8029585	rs960238	5.27E-01
5	8029594	rs960239	4.94E-01
5	8029614	rs960240	4.79E-01
5	8029639	rs960241	8.43E-01
5	8029655	rs960242	6.43E-02
5	8029662	rs960243	3.58E-01
5	8029718	rs960244	6.39E-01
5	8029779	rs960245	3.57E-01
5	8029911	rs960246	8.46E-01
5	8029980	rs960247	5.94E-01
5	8030017	rs960248	6.78E-01
5	8030068	rs960249	4.09E-01
5	8030081	rs960250	6.99E-01
5	8030125	rs960251	5.44E-01
5	8030128	rs960252	7.11E-01
5	8030131	rs960253	6.15E-01
5	8030147	rs960254	6.84E-01
5	8030153	rs960255	6.27E-01
5	8030154	rs960256	6.24E-01
5	8030168	rs960257	5.73E-01
5	8030199	rs960258	9.72E-01
5	8030222	rs960259	9.26E-01
5	8030223	rs960260	9.20E-01
5	8030228	rs960261	8.83E-01
5	8030229	rs960262	8.59E-01
5	8030244	rs960263	2.15E-01
5	8030270	rs960264	2.95E-01
5	8030300	rs960265	6.40E-01
5	8030309	rs960266	3.10E-01
5	8030338	rs960267	6.93E-01
5	8030342	rs960268	9.88E-01
5	8030372	rs960269	9.80E-01
5	8030386	rs960270	5.53E-01
5	8030440	rs960271	5.45E-01
5	8030452	rs960272	8.10E-01
5	8030459	rs960273	6.66E-01
5	8030472	rs960274	5.90E-01
5	8030558	rs960275	6.79E-01
5	8030567	rs960276	7.14E-01
5	8030703	rs960277	9.79E-01
5	8030773	rs960278	6.72E-01
5	8030871	rs960279	9.54E-01
5	8030916	rs960280	9.41E-01
5	8031035	rs960281	9.28E-01
5	8031103	rs960282	5.49E-01
5	8031196	rs960283	1.07E-01
5	8031210	rs960284	1.17E-01
5	8031250	rs960285	4.91E-01
5	8031284	rs960286	8.37E-01
5	8031291	rs960287	1.17E-01
5	8031351	rs960288	6.17E-01
5	8031360	rs960289	4.10E-01
5	8031403	rs960290	9.54E-02
5	8031404	rs960291	8.51E-01
5	8031406	rs960292	9.40E-02
5	8031424	rs960293	7.10E-01
5	8031431	rs960294	5.97E-01
5	8031459	rs960295	9.11E-01
5	8031475	rs960296	7.70E-02
5	8031486	rs960297	3.35E-01
5	8031537	rs960298	4.24E-01
5	8031635	rs960299	9.21E-01
5	8031639	rs960300	7.92E-01
5	8031644	rs960301	4.90E-01
5	8031802	rs960302	2.48E-01
5	8031912	rs960303	9.68E-01
5	8031917	rs960304	2.86E-01
5	8031934	rs960305	6.04E-02
5	8031951	rs960306	9.03E-02
5	8031956	rs960307	1.68E-01
5	8031984	rs960308	5.63E-01
5	8031997	rs960309	2.95E-02
5	8031998	rs960310	3.56E-02
5	8032016	rs960311	5.11E-01
5	8032016	rs960312	1.93E-02
5	8032061	rs960313	4.11E-01
5	8032076	rs960314	2.59E-01
5	8032090	rs960315	1.26E-01
5	8032094	rs960316	1.22E-01
5	8032104	rs960317	1.34E-01
5	8032109	rs960318	9.18E-02
5	8032113	rs960319	1.08E-01
5	8032117	rs960320	2.51E-01
5	8032149	rs960321	6.22E-01
5	8032152	rs960322	4.41E-01
5	8032153	rs960323	6.41E-01
5	8032185	rs960324	2.48E-01
5	8032191	rs960325	6.10E-01
5	8032227	rs960326	1.50E-01
5	8032263	rs960327	1.74E-01
5	8032301	rs960328	3.31E-01
5	8032327	rs960329	5.50E-01
5	8032335	rs960330	7.98E-01
5	8032344	rs960331	2.38E-01
5	8032354	rs960332	5.15E-01
5	8032360	rs960333	3.09E-02
5	8032385	rs960334	1.88E-01
5	8032421	rs960335	3.29E-01
5	8032471	rs960336	2.53E-01
5	8032478	rs960337	8.77E-01
5	8032537	rs960338	5.82E-02
5	8032539	rs960339	9.42E-02
5	8032552	rs960340	1.29E-01
5	8032559	rs960341	3.29E-01
5	8032569	rs960342	2.48E-01
5	8032580	rs960343	9.39E-01
5	8032660	rs960344	5.90E-01
5	8032687	rs960345	3.49E-02
5	8032718	rs960346	1.35E-01
5	8032753	rs960347	4.22E-01
5	8032774	rs960348	3.45E-01
5	8032859	rs960349	4.27E-01
5	8032870	rs960350	5.36E-01
5	8032877	rs960351	8.30E-01
5	8032884	rs960352	3.57E-01
5	8032895	rs960353	1.33E-01
5	8032902	rs960354	1.20E-01
5	8032906	rs960355	1.24E-01
5	8032907	rs960356	9.07E-01
5	8032910	rs960357	3.75E-01
5	8032923	rs960358	8.86E-01
5	8032926	rs960359	1.42E-01
5	8032930	rs960360	3.61E-01
5	8032936	rs960361	5.56E-01
5	8032941	rs960362	7.65E-01
5	8032942	rs960363	3.41E-01
5	8032947	rs960364	9.62E-01
5	8033011	rs960365	5.36E-01
5	8033135	rs960366	5.71E-01
5	8033165	rs960367	9.86E-01
5	8033181	rs960368	4.18E-01
5	8033192	rs960369	4.37E-01
5	8033233	rs960370	5.48E-01
5	8033234	rs960371	4.97E-01
5	8033289	rs960372	3.03E-01
5	8033304	rs960373	9.98E-01
5	8033306	rs960374	4.63E-01
5	8033348	rs960375	3.55E-01
5	8033368	rs960376	3.29E-01
5	8033372	rs960377	1.23E-01
5	8033379	rs960378	5.21E-01
5	8033585	rs960379	9.85E-01
5	8033639	rs960380	9.45E-01
5	8033679	rs960381	4.39E-01
5	8033733	rs960382	2.39E-01
5	8033741	rs960383	9.42E-01
5	8033798	rs960384	1.52E-01
5	8033800	rs960385	2.55E-01
5	8033805	rs960386	6.47E-01
5	8033829	rs960387	5.34E-01
5	8033870	rs960388	3.42E-01
5	8034007	rs960389	1.41E-01
5	8034033	rs960390	7.89E-01
5	8034039	rs960391	8.86E-01
5	8034091	rs960392	5.74E-01
5	8034092	rs960393	2.53E-01
5	8034171	rs960394	8.95E-01
5	8034174	rs960395	2.10E-01
5	8034200	rs960396	1.41E-01
5	8034278	rs960397	6.71E-01
5	8034283	rs960398	7.53E-01
5	8034292	rs960399	8.24E-01
5	8034314	rs960400	2.10E-01
5	8034422	rs960401	1.57E-01
5	8034449	rs960402	2.99E-01
5	8034458	rs960403	5.05E-01
5	8034462	rs960404	9.78E-01
5	8034676	rs960405	6.57E-01
5	8034693	rs960406	7.47E-01
5	8034700	rs960407	8.86E-01
5	8034716	rs960408	9.32E-01
5	8034822	rs960409	1.21E-01
5	8034824	rs960410	8.93E-01
5	8034836	rs960411	9.24E-01
5	8034841	rs960412	1.20E-01
5	8034846	rs960413	4.90E-01
5	8034855	rs960414	6.48E-01
5	8034871	rs960415	2.61E-01
5	8034933	rs960416	3.70E-01
5	8034939	rs960417	3.68E-01
5	8034940	rs960418	3.51E-01
5	8034956	rs960419	3.39E-01
5	8034994	rs960420	1.75E-01
5	8035006	rs960421	4.30E-01
5	8035013	rs960422	4.26E-01
5	8035017	rs960423	4.12E-01
5	8035021	rs960424	2.08E-01
5	8035022	rs960425	3.38E-01
5	8035026	rs960426	2.28E-01
5	8035027	rs960427	1.96E-01
5	8035028	rs960428	3.01E-01
5	8035030	rs960429	3.40E-01
5	8035130	rs960430	4.71E-01
5	8035150	rs960431	1.92E-01
5	8035182	rs960432	5.49E-01
5	8035207	rs960433	3.15E-01
5	8035311	rs960434	2.51E-01
5	8035349	rs960435	9.16E-01
5	8035385	rs960436	3.15E-01
5	8035449	rs960437	7.32E-01
5	8035457	rs960438	4.03E-01
5	8035489	rs960439	8.11E-01
5	8035495	rs960440	3.48E-01
5	8035512	rs960441	6.84E-01
5	8035555	rs960442	5.11E-01
5	8035562	rs960443	5.15E-01
5	8035564	rs960444	6.74E-01
5	8035570	rs960445	9.98E-01
5	8035605	rs960446	6.83E-01
5	8035618	rs960447	9.21E-01
5	8035620	rs960448	5.81E-01
5	8035622	rs960449	6.01E-01
5	8035668	rs960450	5.28E-01
5	8035743	rs960451	5.36E-01
5	8035851	rs960452	5.68E-01
5	8035935	rs960453	5.57E-01
5	8035944	rs960454	5.41E-01
5	8035998	rs960455	6.85E-01
5	8036172	rs960456	1.53E-01
5	8036210	rs960457	8.19E-01
5	8036215	rs960458	5.17E-01
5	8036218	rs960459	9.85E-01
5	8036227	rs960460	7.16E-02
5	8036238	rs960461	5.36E-02
5	8036256	rs960462	4.61E-02
5	8036257	rs960463	3.96E-02
5	8036271	rs960464	2.89E-02
5	8036280	rs960465	1.27E-01
5	8036336	rs960466	2.32E-01
5	8036376	rs960467	9.17E-01
5	8036615	rs960468	2.45E-01
5	8036828	rs960469	8.33E-01
5	8036843	rs960470	9.99E-01
5	8036888	rs960471	7.46E-01
5	8036894	rs960472	6.48E-01
5	8036897	rs960473	6.78E-01
5	8036903	rs960474	5.71E-01
5	8036912	rs960475	7.73E-01
5	8036923	rs960476	8.34E-01
5	8036935	rs960477	8.11E-01
5	8037029	rs960478	5.97E-01
5	8037059	rs960479	9.69E-01
5	8037232	rs960480	3.39E-01
5	8037259	rs960481	7.54E-02
5	8037286	rs960482	3.23E-01
5	8037323	rs960483	7.75E-03
5	8037371	rs960484	3.97E-02
5	8037463	rs960485	1.76E-01
5	8037469	rs960486	1.69E-01
5	8037512	rs960487	3.85E-01
5	8037521	rs960488	2.72E-01
5	8037523	rs960489	8.30E-01
5	8037535	rs960490	1.41E-01
5	8037583	rs960491	2.64E-01
5	8037591	rs960492	3.83E-01
5	8037593	rs960493	4.20E-01
5	8037598	rs960494	2.03E-01
5	8037600	rs960495	8.08E-01
5	8037601	rs960496	7.99E-01
5	8037603	rs960497	8.09E-01
5	8037608	rs960498	8.08E-01
5	8037667	rs960499	1.64E-01
5	8037686	rs960500	5.85E-01
5	8037687	rs960501	6.64E-01
5	8037692	rs960502	3.65E-01
5	8037694	rs960503	9.96E-01
5	8037701	rs960504	2.34E-01
5	8037711	rs960505	1.38E-01
5	8037723	rs960506	4.11E-02
5	8037736	rs960507	3.78E-02
5	8037781	rs960508	5.73E-01
5	8037824	rs960509	9.73E-01
5	8037837	rs960510	4.69E-01
5	8037867	rs960511	8.36E-01
5	8037906	rs960512	5.24E-01
5	8037912	rs960513	1.94E-01
5	8037952	rs960514	7.30E-01
5	8037971	rs960515	1.37E-01
5	8038005	rs960516	6.93E-01
5	8038032	rs960517	5.48E-01
5	8038061	rs960518	6.91E-01
5	8038098	rs960519	4.20E-01
5	8038107	rs960520	6.44E-01
5	8038191	rs960521	6.66E-01
5	8038231	rs960522	3.37E-01
5	8038314	rs960523	2.77E-02
5	8038395	rs960524	9.36E-01
5	8038402	rs960525	4.01E-01
5	8038410	rs960526	5.12E-01
5	8038503	rs960527	6.72E-01
5	8038548	rs960528	5.59E-01
5	8038577	rs960529	4.11E-01
5	8038583	rs960530	8.54E-01
5	8038645	rs960531	4.37E-01
5	8038727	rs960532	6.60E-01
5	8038734	rs960533	9.58E-01
5	8038742	rs960534	3.91E-01
5	8038808	rs960535	6.04E-01
5	8038839	rs960536	8.13E-01
5	8038842	rs960537	2.60E-01
5	8038897	rs960538	9.49E-01
5	8038909	rs960539	8.25E-01
5	8038922	rs960540	7.79E-01
5	8038937	rs960541	6.40E-01
5	8038940	rs960542	5.25E-01
5	8038957	rs960543	4.54E-01
5	8038979	rs960544	3.66E-01
5	8039002	rs960545	4.41E-01
5	8039065	rs960546	4.56E-01
5	8039080	rs960547	1.58E-01
5	8039095	rs960548	6.61E-01
5	8039119	rs960549	3.97E-01
5	8039133	rs960550	5.05E-01
5	8039177	rs960551	5.51E-02
5	8039182	rs960552	6.19E-02
5	8039184	rs960553	4.74E-02
5	8039185	rs960554	6.80E-01
5	8039229	rs960555	1.92E-01
5	8039242	rs960556	2.53E-01
5	8039249	rs960557	2.27E-01
5	8039250	rs960558	3.02E-01
5	8039324	rs960559	8.78E-01
5	8039336	rs960560	7.52E-01
5	8039346	rs960561	7.07E-01
5	8039358	rs960562	1.05E-01
5	8039452	rs960563	1.14E-01
5	8039453	rs960564	9.52E-02
5	8039622	rs960565	8.90E-01
5	8039660	rs960566	1.21E-01
5	8039718	rs960567	1.83E-01
5	8039784	rs960568	5.44E-01
5	8039922	rs960569	8.82E-01
5	8040042	rs960570	3.59E-01
5	8040048	rs960571	2.25E-01
5	8040072	rs960572	9.85E-01
5	8040123	rs960573	6.30E-01
5	8040275	rs960574	8.28E-01
5	8040286	rs960575	6.55E-01
5	8040301	rs960576	6.45E-01
5	8040305	rs960577	7.04E-01
5	8040483	rs960578	4.62E-02
5	8040576	rs960579	5.93E-01
5	8040579	rs960580	5.74E-01
5	8040591	rs960581	2.16E-01
5	8040705	rs960582	1.40E-01
5	8040718	rs960583	9.41E-01
5	8040747	rs960584	6.88E-01
5	8040762	rs960585	8.64E-01
5	8040993	rs960586	9.14E-01
5	8041008	rs960587	3.71E-01
5	8041034	rs960588	2.26E-01
5	8041406	rs960589	9.33E-01
5	8041494	rs960590	2.64E-01
5	8041625	rs960591	9.96E-01
5	8041754	rs960592	1.68E-01
5	8041809	rs960593	4.16E-01
5	8041821	rs960594	3.76E-01
5	8041860	rs960595	3.66E-01
5	8041874	rs960596	4.33E-01
5	8041887	rs960597	9.24E-01
5	8041903	rs960598	3.36E-01
5	8041920	rs960599	9.27E-01
5	8041981	rs960600	3.31E-01
5	8041986	rs960601	2.78E-01
5	8042052	rs960602	9.19E-01
5	8042183	rs960603	7.70E-01
5	8042240	rs960604	9.68E-01
5	8042281	rs960605	8.71E-01
5	8042310	rs960606	9.28E-01
5	8042343	rs960607	4.22E-02
5	8042347	rs960608	4.09E-01
5	8042351	rs960609	1.52E-01
5	8042360	rs960610	2.21E-01
5	8042364	rs960611	2.58E-01
5	8042465	rs960612	8.05E-01
5	8042476	rs960613	4.57E-01
5	8042509	rs960614	4.67E-01
5	8042520	rs960615	5.56E-01
5	8042547	rs960616	9.75E-01
5	8042634	rs960617	6.34E-01
5	8042694	rs960618	9.08E-01
5	8042874	rs960619	9.16E-01
5	8042895	rs960620	3.63E-01
5	8042899	rs960621	4.38E-01
5	8043002	rs960622	9.73E-01
5	8043103	rs960623	2.57E-01
5	8043134	rs960624	6.43E-01
5	8043303	rs960625	6.45E-01
5	8043420	rs960626	2.89E-01
5	8043431	rs960627	2.60E-01
5	8043455	rs960628	6.28E-01
5	8043831	rs960629	2.39E-01
5	8043854	rs960630	6.48E-01
5	8043901	rs960631	9.09E-01
5	8043903	rs960632	1.62E-01
5	8043935	rs960633	9.38E-01
5	8044015	rs960634	8.84E-01
5	8044062	rs960635	5.25E-01
5	8044204	rs960636	4.80E-01
5	8044220	rs960637	6.30E-01
5	8044386	rs960638	2.84E-01
5	8044395	rs960639	3.42E-01
5	8044418	rs960640	8.44E-01
5	8044681	rs960641	4.69E-01
5	8044765	rs960642	4.17E-01
5	8044830	rs960643	6.23E-01
5	8044945	rs960644	6.80E-01
5	8045131	rs960645	9.89E-01
5	8045336	rs960646	7.92E-01
5	8045504	rs960647	6.00E-01
5	8045520	rs960648	9.99E-01
5	8045536	rs960649	9.65E-01
5	8045690	rs960650	4.60E-01
5	8045703	rs960651	8.35E-01
5	8045790	rs960652	6.03E-01
5	8045938	rs960653	9.81E-01
5	8045953	rs960654	4.91E-01
5	8045971	rs960655	8.01E-01
5	8045977	rs960656	7.30E-01
5	8046031	rs960657	9.29E-01
5	8046038	rs960658	9.69E-01
5	8046048	rs960659	4.99E-01
5	8046054	rs960660	7.45E-01
5	8046087	rs960661	6.76E-01
5	8046097	rs960662	7.09E-01
5	8046136	rs960663	6.47E-01
5	8046202	rs960664	6.47E-01
5	8046235	rs960665	6.23E-01
5	8046253	rs960666	8.12E-01
5	8046316	rs960667	4.03E-01
5	8046479	rs960668	5.24E-01
5	8046491	rs960669	2.66E-01
5	8046505	rs960670	9.06E-01
5	8046544	rs960671	5.72E-01
5	8046605	rs960672	6.06E-01
5	8046650	rs960673	9.27E-01
5	8046727	rs960674	6.02E-01
5	8046740	rs960675	4.11E-01
5	8046769	rs960676	5.28E-01
5	8046794	rs960677	8.18E-01
5	8046820	rs960678	2.07E-01
5	8047252	rs960679	9.95E-01
5	8047348	rs960680	2.77E-01
5	8047350	rs960681	6.57E-01
5	8047351	rs960682	3.06E-01
5	8047352	rs960683	3.19E-01
5	8047359	rs960684	9.37E-01
5	8047360	rs960685	7.94E-01
5	8047362	rs960686	7.43E-01
5	8047373	rs960687	8.81E-01
5	8047401	rs960688	8.22E-01
5	8047414	rs960689	4.17E-01
5	8047424	rs960690	6.05E-01
5	8047433	rs960691	5.29E-01
5	8047435	rs960692	7.80E-01
5	8047437	rs960693	7.75E-01
5	8047550	rs960694	5.30E-01
5	8047555	rs960695	5.22E-01
5	8047638	rs960696	9.31E-01
5	8047644	rs960697	5.94E-02
5	8047687	rs960698	4.82E-02
5	8047707	rs960699	8.84E-01
5	8047793	rs960700	7.41E-01
5	8047861	rs960701	3.83E-01
5	8047877	rs960702	4.50E-01
5	8047904	rs960703	6.00E-01
5	8047950	rs960704	1.99E-01
5	8047976	rs960705	9.87E-01
5	8047979	rs960706	7.72E-02
5	8048092	rs960707	8.18E-01
5	8048093	rs960708	8.81E-01
5	8048129	rs960709	3.73E-01
5	8048303	rs960710	2.86E-01
5	8048507	rs960711	7.02E-01
5	8048546	rs960712	5.17E-01
5	8048551	rs960713	1.86E-01
5	8048568	rs960714	5.49E-01
5	8048577	rs960715	1.24E-01
5	8048578	rs960716	7.32E-01
5	8048582	rs960717	5.08E-01
5	8048585	rs960718	4.41E-01
5	8048592	rs960719	3.57E-01
5	8048593	rs960720	4.41E-01
5	8048603	rs960721	3.93E-01
5	8048606	rs960722	4.43E-01
5	8048630	rs960723	4.46E-01
5	8048641	rs960724	4.44E-01
5	8048652	rs960725	6.48E-01
5	8048654	rs960726	2.62E-01
5	8048656	rs960727	2.75E-01
5	8048660	rs960728	5.56E-01
5	8048668	rs960729	1.93E-01
5	8048696	rs960730	8.18E-02
5	8048748	rs960731	2.21E-01
5	8048766	rs960732	9.09E-01
5	8048774	rs960733	1.16E-01
5	8048793	rs960734	7.75E-02
5	8048822	rs960735	7.98E-01
5	8048835	rs960736	2.07E-01
5	8048867	rs960737	1.82E-01
5	8048873	rs960738	5.52E-01
5	8048875	rs960739	5.58E-01
5	8049001	rs960740	2.15E-01
5	8049063	rs960741	3.21E-01
5	8049089	rs960742	6.14E-01
5	8049147	rs960743	9.86E-02
5	8049246	rs960744	7.83E-01
5	8049384	rs960745	5.58E-01
5	8049389	rs960746	6.24E-01
5	8049668	rs960747	8.36E-01
5	8049798	rs960748	5.20E-01
5	8049799	rs960749	3.95E-01
5	8049897	rs960750	5.96E-01
5	8049921	rs960751	6.99E-01
5	8049929	rs960752	8.04E-01
5	8049946	rs960753	8.83E-01
5	8049984	rs960754	7.93E-01
5	8050079	rs960755	8.40E-01
5	8050088	rs960756	8.51E-01
5	8050282	rs960757	8.34E-01
5	8050391	rs960758	8.26E-01
5	8050443	rs960759	9.15E-01
5	8050484	rs960760	9.74E-01
5	8050513	rs960761	9.71E-01
5	8050520	rs960762	9.44E-01
5	8050650	rs960763	6.52E-01
5	8050733	rs960764	2.92E-01
5	8050774	rs960765	8.85E-01
5	8050824	rs960766	5.85E-01
5	8050834	rs960767	9.64E-01
5	8051054	rs960768	1.19E-01
5	8051062	rs960769	1.16E-01
5	8051074	rs960770	1.33E-01
5	8051087	rs960771	1.20E-01
5	8051221	rs960772	1.28E-01
5	8051222	rs960773	8.99E-02
5	8051235	rs960774	1.28E-01
5	8051248	rs960775	1.28E-01
5	8051334	rs960776	5.04E-01
5	8051802	rs960777	8.71E-01
5	8051985	rs960778	3.44E-01
5	8052150	rs960779	6.74E-01
5	8052163	rs960780	1.23E-01
5	8052182	rs960781	6.37E-01
5	8052183	rs960782	2.86E-01
5	8052197	rs960783	8.72E-01
5	8052211	rs960784	8.21E-01
5	8052308	rs960785	7.57E-02
5	8052538	rs960786	7.63E-02
5	8052642	rs960787	4.95E-02
5	8052827	rs960788	6.39E-01
5	8052832	rs960789	4.98E-01
5	8052866	rs960790	3.35E-01
5	8053191	rs960791	2.33E-02
5	8053197	rs960792	2.99E-01
5	8053275	rs960793	9.82E-01
5	8053429	rs960794	3.88E-01
5	8053487	rs960795	9.17E-01
5	8053635	rs960796	9.67E-01
5	8053671	rs960797	2.10E-01
5	8053697	rs960798	6.07E-01
5	8053712	rs960799	3.22E-01
5	8053731	rs960800	8.10E-01
5	8053947	rs960801	3.04E-01
5	8054044	rs960802	1.67E-01
5	8054242	rs960803	5.30E-01
5	8054315	rs960804	5.05E-01
5	8054413	rs960805	5.09E-01
5	8054477	rs960806	7.43E-01
5	8054502	rs960807	3.18E-01
5	8054670	rs960808	2.41E-01
5	8054680	rs960809	7.01E-01
5	8054713	rs960810	1.13E-01
5	8054740	rs960811	1.66E-01
5	8054782	rs960812	9.95E-01
5	8054790	rs960813	9.99E-01
5	8054793	rs960814	1.75E-01
5	8054797	rs960815	1.19E-01
5	8054798	rs960816	1.28E-01
5	8054829	rs960817	5.40E-01
5	8055022	rs960818	1.14E-01
5	8055074	rs960819	7.47E-01
5	8055225	rs960820	4.36E-01
5	8055260	rs960821	7.65E-01
5	8055264	rs960822	8.03E-01
5	8055269	rs960823	6.70E-01
5	8055320	rs960824	9.40E-01
5	8055321	rs960825	5.52E-01
5	8055355	rs960826	7.26E-01
5	8055451	rs960827	4.58E-01
5	8055485	rs960828	9.93E-01
5	8055513	rs960829	2.50E-02
5	8055540	rs960830	6.17E-02
5	8055557	rs960831	4.48E-02
5	8055569	rs960832	3.01E-02
5	8055652	rs960833	8.34E-02
5	8055699	rs960834	7.90E-01
5	8055858	rs960835	2.84E-01
5	8055938	rs960836	3.59E-01
5	8055959	rs960837	6.02E-01
5	8055974	rs960838	6.88E-01
5	8056029	rs960839	2.53E-01
5	8056036	rs960840	9.93E-01
5	8056090	rs960841	5.36E-01
5	8056095	rs960842	4.07E-01
5	8056258	rs960843	7.84E-01
5	8056296	rs960844	5.07E-01
5	8056311	rs960845	4.91E-01
5	8056331	rs960846	4.88E-01
5	8056339	rs960847	6.48E-01
5	8056355	rs960848	8.84E-01
5	8056371	rs960849	9.31E-01
5	8056460	rs960850	7.23E-01
5	8056580	rs960851	1.41E-01
5	8056583	rs960852	1.48E-01
5	8056590	rs960853	1.48E-01
5	8056606	rs960854	9.12E-02
5	8056611	rs960855	9.12E-02
5	8056625	rs960856	7.02E-02
5	8056629	rs960857	7.02E-02
5	8056633	rs960858	9.12E-02
5	8056641	rs960859	1.49E-01
5	8056688	rs960860	1.48E-01
5	8056717	rs960861	1.22E-01
5	8056727	rs960862	1.54E-01
5	8056733	rs960863	1.54E-01
5	8056736	rs960864	1.48E-01
5	8056737	rs960865	1.44E-01
5	8056741	rs960866	1.31E-01
5	8056742	rs960867	1.56E-01
5	8056752	rs960868	1.48E-01
5	8056758	rs960869	9.93E-02
5	8056764	rs960870	1.48E-01
5	8056769	rs960871	1.30E-01
5	8056771	rs960872	1.48E-01
5	8056779	rs960873	4.45E-01
5	8056799	rs960874	1.44E-01
5	8056809	rs960875	1.07E-01
5	8056815	rs960876	7.77E-02
5	8056820	rs960877	9.42E-02
5	8056825	rs960878	9.42E-02
5	8056826	rs960879	7.56E-02
5	8056827	rs960880	9.42E-02
5	8056830	rs960881	1.43E-01
5	8056833	rs960882	7.90E-02
5	8056836	rs960883	7.06E-02
5	8056837	rs960884	3.54E-01
5	8056860	rs960885	1.10E-01
5	8056869	rs960886	1.24E-01
5	8056879	rs960887	1.40E-01
5	8056896	rs960888	5.49E-01
5	8056956	rs960889	2.18E-01
5	8057025	rs960890	5.34E-01
5	8057193	rs960891	9.97E-01
5	8057234	rs960892	1.98E-01
5	8057479	rs960893	4.49E-01
5	8057481	rs960894	7.33E-01
5	8057517	rs960895	4.42E-01
5	8057592	rs960896	5.68E-01
5	8057617	rs960897	3.41E-01
5	8057732	rs960898	4.55E-01
5	8057924	rs960899	6.43E-01
5	8057936	rs960900	8.94E-01
5	8057953	rs960901	7.05E-01
5	8057955	rs960902	8.01E-01
5	8058156	rs960903	3.33E-01
5	8058519	rs960904	3.55E-01
5	8058539	rs960905	8.36E-01
5	8058568	rs960906	7.89E-01
5	8058616	rs960907	1.83E-01
5	8058683	rs960908	6.26E-01
5	8058695	rs960909	3.44E-01
5	8058740	rs960910	1.47E-01
5	8058879	rs960911	5.03E-01
5	8058881	rs960912	6.15E-01
5	8058886	rs960913	1.46E-01
5	8058895	rs960914	1.19E-01
5	8058929	rs960915	5.46E-01
5	8058934	rs960916	5.26E-01
5	8058937	rs960917	4.46E-01
5	8058939	rs960918	3.91E-01
5	8058942	rs960919	4.98E-01
5	8058948	rs960920	2.43E-01
5	8058951	rs960921	5.30E-01
5	8058967	rs960922	4.44E-01
5	8058994	rs960923	6.15E-01
5	8059011	rs960924	5.08E-01
5	8059012	rs960925	9.43E-01
5	8059014	rs960926	5.29E-01
5	8059030	rs960927	4.86E-01
5	8059050	rs960928	5.09E-01
5	8059091	rs960929	1.49E-01
5	8059203	rs960930	9.63E-01
5	8059317	rs960931	5.92E-01
5	8059361	rs960932	1.01E-01
5	8059390	rs960933	2.41E-01
5	8059722	rs960934	6.64E-01
5	8059829	rs960935	2.51E-01
5	8059876	rs960936	1.75E-01
5	8059894	rs960937	8.75E-01
5	8059933	rs960938	8.91E-01
5	8059999	rs960939	6.69E-01
5	8060064	rs960940	7.19E-01
5	8060108	rs960941	1.58E-01
5	8060280	rs960942	7.44E-01
5	8060312	rs960943	6.69E-01
5	8060385	rs960944	7.67E-01
5	8060608	rs960945	2.87E-01
5	8060617	rs960946	8.08E-01
5	8060741	rs960947	8.46E-01
5	8060743	rs960948	8.76E-01
5	8060864	rs960949	8.70E-01
5	8060934	rs960950	5.69E-01
5	8061011	rs960951	6.12E-01
5	8061161	rs960952	4.91E-01
5	8061207	rs960953	8.16E-01
5	8061216	rs960954	5.38E-01
5	8061226	rs960955	6.42E-01
5	8061391	rs960956	6.38E-01
5	8061395	rs960957	8.46E-01
5	8061407	rs960958	8.39E-01
5	8061417	rs960959	2.74E-01
5	8061419	rs960960	3.19E-01
5	8061430	rs960961	9.21E-01
5	8061436	rs960962	4.94E-01
5	8061489	rs960963	5.12E-01
5	8061518	rs960964	6.70E-01
5	8061552	rs960965	5.35E-01
5	8061728	rs960966	7.74E-01
5	8061783	rs960967	5.79E-01
5	8061805	rs960968	6.09E-01
5	8061808	rs960969	5.66E-01
5	8061816	rs960970	5.87E-01
5	8061906	rs960971	9.64E-01
5	8061939	rs960972	2.06E-01
5	8061986	rs960973	8.57E-01
5	8062020	rs960974	4.53E-01
5	8062060	rs960975	5.32E-01
5	8062119	rs960976	8.00E-01
5	8062150	rs960977	8.97E-01
5	8062238	rs960978	4.41E-01
5	8062340	rs960979	8.53E-01
5	8062439	rs960980	6.23E-01
5	8062440	rs960981	2.93E-01
5	8062452	rs960982	6.66E-01
5	8062461	rs960983	3.72E-01
5	8062489	rs960984	4.19E-01
5	8062496	rs960985	5.18E-01
5	8062510	rs960986	9.18E-01
5	8062555	rs960987	8.38E-01
5	8062694	rs960988	9.77E-01
5	8062739	rs960989	9.06E-01
5	8062864	rs960990	3.64E-01
5	8062879	rs960991	9.03E-01
5	8062914	rs960992	5.82E-01
5	8063242	rs960993	7.40E-01
5	8063532	rs960994	8.51E-01
5	8063555	rs960995	8.19E-01
5	8063557	rs960996	8.19E-01
5	8063656	rs960997	9.43E-01
5	8063755	rs960998	9.85E-01
5	8063796	rs960999	5.20E-01
5	8063805	rs961000	5.12E-01
5	8063856	rs961001	7.55E-02
5	8063863	rs961002	9.94E-01
5	8063910	rs961003	6.24E-01
5	8063912	rs961004	7.38E-01
5	8064087	rs961005	5.17E-01
5	8064174	rs961006	4.80E-02
5	8064287	rs961007	7.66E-01
5	8064322	rs961008	8.92E-01
5	8064329	rs961009	2.73E-01
5	8064477	rs961010	4.13E-01
5	8064526	rs961011	7.15E-01
5	8064624	rs961012	4.57E-01
5	8064661	rs961013	5.93E-01
5	8064724	rs961014	7.47E-01
5	8064742	rs961015	3.07E-01
5	8064745	rs961016	9.33E-01
5	8064753	rs961017	5.34E-01
5	8064760	rs961018	8.59E-01
5	8064782	rs961019	3.60E-01
5	8064803	rs961020	7.22E-01
5	8064817	rs961021	7.08E-01
5	8064836	rs961022	6.31E-01
5	8064868	rs961023	9.59E-01
5	8065100	rs961024	1.71E-01
5	8065200	rs961025	4.10E-01
5	8065226	rs961026	2.83E-01
5	8065232	rs961027	2.08E-01
5	8065244	rs961028	9.45E-01
5	8065264	rs961029	4.63E-01
5	8065265	rs961030	4.47E-01
5	8065272	rs961031	6.97E-01
5	8065325	rs961032	4.59E-01
5	8065376	rs961033	9.60E-02
5	8065422	rs961034	7.88E-01
5	8065423	rs961035	8.15E-01
5	8065429	rs961036	9.57E-01
5	8065430	rs961037	9.85E-01
5	8065435	rs961038	9.41E-01
5	8065442	rs961039	9.52E-01
5	8065454	rs961040	9.59E-01
5	8065464	rs961041	9.90E-01
5	8065473	rs961042	9.55E-01
5	8065491	rs961043	4.54E-01
5	8065512	rs961044	5.77E-01
5	8065596	rs961045	5.80E-01
5	8065606	rs961046	2.90E-01
5	8065609	rs961047	2.92E-01
5	8065650	rs961048	5.76E-01
5	8065800	rs961049	3.09E-01
5	8065837	rs961050	9.28E-02
5	8065880	rs961051	8.78E-01
5	8065889	rs961052	7.34E-01
5	8065900	rs961053	3.14E-01
5	8065916	rs961054	8.23E-01
5	8065917	rs961055	8.40E-01
5	8065919	rs961056	4.16E-01
5	8065920	rs961057	4.55E-01
5	8065925	rs961058	5.17E-01
5	8065946	rs961059	8.25E-01
5	8065963	rs961060	6.10E-01
5	8065964	rs961061	5.38E-01
5	8065967	rs961062	6.05E-01
5	8066005	rs961063	9.88E-01
5	8066016	rs961064	9.88E-01
5	8066022	rs961065	9.62E-01
5	8066032	rs961066	1.81E-01
5	8066040	rs961067	7.19E-01
5	8066144	rs961068	3.95E-01
5	8066194	rs961069	9.02E-01
5	8066331	rs961070	9.49E-01
5	8066334	rs961071	6.94E-01
5	8066339	rs961072	9.62E-01
5	8066351	rs961073	4.56E-01
5	8066369	rs961074	7.90E-02
5	8066403	rs961075	4.86E-01
5	8066443	rs961076	3.24E-01
5	8066462	rs961077	6.21E-01
5	8066509	rs961078	1.42E-01
5	8066526	rs961079	4.56E-01
5	8066548	rs961080	9.39E-01
5	8066602	rs961081	1.75E-01
5	8066609	rs961082	5.99E-01
5	8066615	rs961083	8.22E-01
5	8066656	rs961084	3.14E-01
5	8066664	rs961085	6.95E-01
5	8066741	rs961086	9.31E-02
5	8066759	rs961087	1.00E+00
5	8066760	rs961088	8.64E-01
5	8066762	rs961089	2.51E-01
5	8066819	rs961090	2.79E-01
5	8066830	rs961091	9.80E-01
5	8066858	rs961092	1.67E-01
5	8066883	rs961093	5.00E-01
5	8066909	rs961094	4.06E-02
5	8066975	rs961095	4.57E-01
5	8066976	rs961096	4.57E-01
5	8067042	rs961097	2.04E-02
5	8067107	rs961098	4.74E-01
5	8067196	rs961099	6.95E-01
5	8067204	rs961100	6.04E-01
5	8067389	rs961101	9.31E-02
5	8067631	rs961102	9.84E-01
5	8067634	rs961103	3.92E-01
5	8067670	rs961104	7.66E-01
5	8067676	rs961105	1.62E-01
5	8067679	rs961106	2.19E-01
5	8067824	rs961107	5.04E-02
5	8067856	rs961108	3.14E-01
5	8067859	rs961109	2.14E-01
5	8067866	rs961110	2.00E-01
5	8067870	rs961111	4.67E-02
5	8067880	rs961112	6.80E-02
5	8067987	rs961113	4.32E-01
5	8068070	rs961114	2.98E-01
5	8068225	rs961115	1.84E-01
5	8068315	rs961116	5.82E-01
5	8068373	rs961117	5.28E-01
5	8068419	rs961118	2.79E-01
5	8068459	rs961119	8.36E-01
5	8068488	rs961120	3.40E-01
5	8068493	rs961121	3.68E-01
5	8068512	rs961122	7.78E-01
5	8068522	rs961123	4.01E-01
5	8068539	rs961124	4.09E-01
5	8068540	rs961125	4.09E-01
5	8068648	rs961126	4.14E-01
5	8068659	rs961127	6.96E-01
5	8068689	rs961128	4.21E-01
5	8068691	rs961129	8.76E-01
5	8068700	rs961130	8.66E-01
5	8068715	rs961131	5.32E-01
5	8068951	rs961132	5.70E-01
5	8068957	rs961133	5.81E-01
5	8068967	rs961134	6.08E-01
5	8068973	rs961135	5.76E-01
5	8068985	rs961136	5.15E-01
5	8069023	rs961137	7.74E-01
5	8069065	rs961138	2.92E-01
5	8069073	rs961139	3.76E-01
5	8069237	rs961140	9.30E-01
5	8069325	rs961141	1.83E-01
5	8069352	rs961142	2.67E-01
5	8069353	rs961143	2.55E-01
5	8069417	rs961144	1.31E-01
5	8069424	rs961145	1.68E-01
5	8069428	rs961146	1.26E-01
5	8069432	rs961147	2.67E-01
5	8069440	rs961148	2.10E-01
5	8069449	rs961149	2.10E-01
5	8069453	rs961150	2.10E-01
5	8069455	rs961151	9.67E-01
5	8069462	rs961152	2.79E-01
5	8069499	rs961153	1.48E-01
5	8069505	rs961154	2.40E-01
5	8069514	rs961155	2.27E-01
5	8069529	rs961156	2.84E-01
5	8069537	rs961157	1.65E-01
5	8069541	rs961158	3.04E-01
5	8069562	rs961159	9.94E-01
5	8069585	rs961160	1.70E-01
5	8069804	rs961161	5.20E-02
5	8069968	rs961162	6.15E-01
5	8070150	rs961163	3.54E-01
5	8070206	rs961164	5.64E-01
5	8070216	rs961165	5.80E-01
5	8070221	rs961166	7.65E-01
5	8070224	rs961167	9.05E-01
5	8070225	rs961168	9.64E-01
5	8070243	rs961169	6.15E-01
5	8070287	rs961170	5.80E-01
5	8070298	rs961171	5.19E-01
5	8070341	rs961172	6.83E-01
5	8070513	rs961173	5.20E-01
5	8070698	rs961174	3.74E-01
5	8070718	rs961175	4.35E-01
5	8070840	rs961176	9.37E-01
5	8070846	rs961177	9.50E-01
5	8070881	rs961178	7.32E-01
5	8070927	rs961179	4.92E-01
5	8070943	rs961180	6.43E-01
5	8070952	rs961181	5.16E-01
5	8071042	rs961182	5.11E-01
5	8071198	rs961183	7.53E-01
5	8071328	rs961184	8.46E-01
5	8071329	rs961185	5.74E-01
5	8071369	rs961186	3.36E-01
5	8071434	rs961187	9.94E-01
5	8071514	rs961188	5.54E-01
5	8071588	rs961189	9.96E-01
5	8071589	rs961190	2.88E-01
5	8071616	rs961191	5.63E-01
5	8071667	rs961192	2.99E-01
5	8071724	rs961193	5.42E-01
5	8071776	rs961194	1.89E-02
5	8071792	rs961195	4.77E-01
5	8071794	rs961196	1.97E-02
5	8071795	rs961197	1.89E-02
5	8071822	rs961198	1.24E-02
5	8071845	rs961199	1.48E-02
5	8071847	rs961200	1.32E-02
5	8071856	rs961201	1.37E-02
5	8071857	rs961202	1.57E-02
5	8071865	rs961203	1.46E-02
5	8071893	rs961204	3.45E-02
5	8071895	rs961205	2.63E-02
5	8071896	rs961206	2.68E-02
5	8071906	rs961207	2.84E-02
5	8071925	rs961208	6.37E-01
5	8071926	rs961209	6.37E-01
5	8072127	rs961210	1.94E-01
5	8072343	rs961211	8.60E-01
5	8072355	rs961212	4.20E-01
5	8072402	rs961213	6.46E-01
5	8072478	rs961214	5.29E-01
5	8072562	rs961215	2.23E-01
5	8072578	rs961216	5.38E-02
5	8072633	rs961217	1.55E-01
5	8072762	rs961218	4.40E-01
5	8072763	rs961219	8.78E-01
5	8072863	rs961220	8.19E-01
5	8072932	rs961221	3.71E-01
5	8072946	rs961222	4.64E-01
5	8073044	rs961223	9.86E-01
5	8073051	rs961224	9.05E-01
5	8073101	rs961225	1.83E-01
5	8073144	rs961226	7.57E-01
5	8073156	rs961227	5.17E-01
5	8073247	rs961228	4.99E-01
5	8073280	rs961229	7.08E-01
5	8073282	rs961230	8.78E-01
5	8073283	rs961231	5.33E-01
5	8073296	rs961232	1.40E-01
5	8073316	rs961233	6.90E-02
5	8073326	rs961234	3.09E-01
5	8073329	rs961235	8.43E-02
5	8073334	rs961236	5.94E-02
5	8073359	rs961237	6.30E-02
5	8073360	rs961238	2.93E-02
5	8073381	rs961239	2.15E-01
5	8073383	rs961240	3.17E-02
5	8073389	rs961241	2.80E-01
5	8073402	rs961242	7.24E-01
5	8073458	rs961243	5.77E-01
5	8073568	rs961244	8.21E-02
5	8073573	rs961245	6.00E-03
5	8073697	rs961246	4.81E-01
5	8073724	rs961247	3.51E-01
5	8073733	rs961248	1.21E-01
5	8073775	rs961249	9.21E-01
5	8074168	rs961250	6.46E-02
5	8074241	rs961251	8.76E-01
5	8074254	rs961252	5.40E-01
5	8074279	rs961253	6.26E-01
5	8074346	rs961254	9.70E-01
5	8074378	rs961255	9.69E-01
5	8074381	rs961256	5.69E-01
5	8074400	rs961257	5.01E-02
5	8074402	rs961258	4.82E-01
5	8074425	rs961259	5.99E-01
5	8074483	rs961260	1.99E-01
5	8074490	rs961261	4.73E-01
5	8074515	rs961262	8.57E-01
5	8074527	rs961263	9.57E-01
5	8074695	rs961264	6.65E-01
5	8074736	rs961265	5.19E-01
5	8074825	rs961266	9.25E-01
5	8074829	rs961267	1.32E-01
5	8074949	rs961268	3.44E-01
5	8074957	rs961269	6.44E-01
5	8075024	rs961270	7.47E-01
5	8075036	rs961271	6.58E-01
5	8075137	rs961272	7.80E-01
5	8075347	rs961273	6.74E-01
5	8075373	rs961274	3.60E-01
5	8075375	rs961275	5.83E-01
5	8075378	rs961276	6.58E-01
5	8075393	rs961277	6.94E-01
5	8075402	rs961278	5.76E-01
5	8075411	rs961279	5.13E-01
5	8075421	rs961280	5.39E-01
5	8075457	rs961281	2.59E-01
5	8075459	rs961282	3.13E-01
5	8075486	rs961283	1.44E-01
5	8075543	rs961284	4.98E-01
5	8075589	rs961285	2.66E-01
5	8075636	rs961286	7.60E-02
5	8075833	rs961287	9.32E-01
5	8076036	rs961288	5.84E-01
5	8076131	rs961289	7.51E-02
5	8076163	rs961290	8.96E-01
5	8076211	rs961291	5.91E-01
5	8076217	rs961292	9.60E-01
5	8076238	rs961293	8.85E-01
5	8076239	rs961294	8.95E-01
5	8076257	rs961295	9.47E-01
5	8076321	rs961296	6.19E-01
5	8076340	rs961297	2.63E-01
5	8076346	rs961298	2.90E-01
5	8076349	rs961299	9.88E-01
5	8076355	rs961300	9.84E-01
5	8076360	rs961301	3.01E-01
5	8076363	rs961302	1.18E-01
5	8076372	rs961303	2.71E-01
5	8076377	rs961304	1.89E-01
5	8076388	rs961305	9.96E-01
5	8076397	rs961306	9.87E-01
5	8076399	rs961307	3.19E-01
5	8076400	rs961308	2.14E-01
5	8076406	rs961309	8.86E-01
5	8076430	rs961310	9.93E-01
5	8076431	rs961311	6.59E-01
5	8076464	rs961312	5.08E-01
5	8076492	rs961313	8.80E-01
5	8076548	rs961314	2.85E-01
5	8076563	rs961315	9.43E-01
5	8076568	rs961316	3.92E-01
5	8076599	rs961317	6.68E-01
5	8076603	rs961318	9.16E-01
5	8076660	rs961319	5.68E-01
5	8076676	rs961320	1.63E-01
5	8076693	rs961321	6.97E-01
5	8076704	rs961322	1.97E-01
5	8076722	rs961323	2.01E-01
5	8076730	rs961324	2.50E-01
5	8076740	rs961325	4.38E-01
5	8076742	rs961326	1.10E-01
5	8076745	rs961327	6.77E-01
5	8076749	rs961328	1.05E-01
5	8076964	rs961329	4.01E-01
5	8077143	rs961330	5.18E-01
5	8077351	rs961331	6.58E-01
5	8077363	rs961332	6.89E-01
5	8077479	rs961333	7.77E-01
5	8077509	rs961334	5.52E-01
5	8077529	rs961335	3.75E-01
5	8077580	rs961336	4.99E-01
5	8077638	rs961337	7.16E-01
5	8077648	rs961338	9.43E-01
5	8077658	rs961339	7.98E-01
5	8077662	rs961340	7.23E-01
5	8077720	rs961341	5.89E-01
5	8077726	rs961342	7.09E-01
5	8077731	rs961343	8.73E-01
5	8077737	rs961344	8.37E-01
5	8077974	rs961345	8.97E-01
5	8078005	rs961346	5.33E-01
5	8078031	rs961347	2.06E-01
5	8078105	rs961348	6.74E-01
5	8078144	rs961349	7.74E-01
5	8078146	rs961350	3.29E-01
5	8078152	rs961351	3.51E-01
5	8078163	rs961352	2.35E-01
5	8078164	rs961353	6.42E-01
5	8078171	rs961354	8.20E-01
5	8078176	rs961355	6.54E-01
5	8078276	rs961356	9.04E-01
5	8078280	rs961357	8.56E-01
5	8078282	rs961358	5.86E-01
5	8078322	rs961359	3.71E-01
5	8078401	rs961360	5.14E-01
5	8078468	rs961361	3.01E-02
5	8078491	rs961362	8.82E-01
5	8078515	rs961363	7.62E-01
5	8078518	rs961364	8.47E-01
5	8078579	rs961365	8.82E-01
5	8078640	rs961366	6.64E-01
5	8078653	rs961367	2.08E-01
5	8078791	rs961368	9.46E-01
5	8078882	rs961369	8.55E-01
5	8078997	rs961370	9.27E-01
5	8079018	rs961371	8.70E-01
5	8079103	rs961372	8.64E-02
5	8079108	rs961373	9.58E-02
5	8079127	rs961374	3.10E-01
5	8079163	rs961375	7.12E-01
5	8079227	rs961376	2.76E-01
5	8079383	rs961377	4.56E-01
5	8079450	rs961378	4.30E-01
5	8079666	rs961379	6.80E-01
5	8079688	rs961380	2.77E-01
5	8079707	rs961381	3.13E-01
5	8079784	rs961382	2.25E-01
5	8079785	rs961383	1.19E-01
5	8079808	rs961384	1.31E-01
5	8079817	rs961385	1.11E-01
5	8079901	rs961386	7.69E-02
5	8079986	rs961387	4.68E-01
5	8080022	rs961388	3.58E-01
5	8080122	rs961389	8.47E-01
5	8080163	rs961390	7.16E-01
5	8080243	rs961391	6.79E-01
5	8080270	rs961392	6.33E-01
5	8080272	rs961393	7.25E-01
5	8080302	rs961394	6.97E-01
5	8080303	rs961395	3.75E-01
5	8080312	rs961396	6.23E-01
5	8080321	rs961397	6.63E-01
5	8080327	rs961398	6.20E-01
5	8080338	rs961399	5.73E-01
5	8080340	rs961400	3.31E-01
5	8080348	rs961401	5.79E-01
5	8080353	rs961402	7.98E-01
5	8080394	rs961403	9.05E-01
5	8080457	rs961404	5.66E-01
5	8080615	rs961405	4.90E-01
5	8080665	rs961406	8.73E-01
5	8080706	rs961407	4.65E-01
5	8080745	rs961408	5.32E-01
5	8080844	rs961409	6.31E-01
5	8080911	rs961410	9.49E-01
5	8081060	rs961411	6.07E-01
5	8081075	rs961412	9.85E-01
5	8081085	rs961413	4.50E-01
5	8081122	rs961414	8.36E-01
5	8081179	rs961415	4.44E-01
5	8081251	rs961416	3.98E-01
5	8081327	rs961417	8.98E-01
5	8081343	rs961418	1.61E-01
5	8081361	rs961419	1.27E-01
5	8081478	rs961420	9.59E-01
5	8081540	rs961421	6.85E-01
5	8081565	rs961422	6.85E-01
5	8081568	rs961423	7.82E-01
5	8081576	rs961424	6.11E-01
5	8081593	rs961425	2.19E-01
5	8081600	rs961426	3.72E-02
5	8081687	rs961427	2.79E-01
5	8081735	rs961428	5.53E-01
5	8081765	rs961429	1.79E-01
5	8081792	rs961430	2.84E-01
5	8081816	rs961431	2.73E-01
5	8081831	rs961432	1.26E-01
5	8081843	rs961433	7.26E-01
5	8081878	rs961434	7.28E-01
5	8081996	rs961435	2.65E-01
5	8082002	rs961436	3.70E-01
5	8082062	rs961437	4.95E-01
5	8082089	rs961438	1.66E-01
5	8082148	rs961439	4.42E-01
5	8082165	rs961440	5.40E-01
5	8082222	rs961441	3.57E-01
5	8082459	rs961442	3.54E-01
5	8082489	rs961443	2.48E-01
5	8082504	rs961444	2.97E-01
5	8082516	rs961445	8.34E-01
5	8082544	rs961446	6.11E-01
5	8082550	rs961447	5.29E-01
5	8082567	rs961448	6.91E-01
5	8082648	rs961449	2.60E-01
5	8082687	rs961450	5.72E-01
5	8082699	rs961451	3.80E-01
5	8082723	rs961452	6.48E-01
5	8082732	rs961453	5.88E-01
5	8082734	rs961454	8.32E-01
5	8082739	rs961455	5.61E-01
5	8082742	rs961456	5.97E-01
5	8082754	rs961457	6.02E-01
5	8082758	rs961458	3.95E-01
5	8082761	rs961459	8.56E-01
5	8082771	rs961460	5.88E-01
5	8082932	rs961461	3.17E-01
5	8083037	rs961462	8.12E-01
5	8083055	rs961463	8.86E-01
5	8083190	rs961464	9.10E-02
5	8083265	rs961465	1.72E-01
5	8083451	rs961466	9.59E-01
5	8083463	rs961467	4.66E-01
5	8083502	rs961468	3.79E-01
5	8083508	rs961469	9.71E-01
5	8083694	rs961470	7.89E-01
5	8083814	rs961471	1.37E-01
5	8083820	rs961472	1.37E-01
5	8083844	rs961473	1.51E-01
5	8083862	rs961474	4.47E-02
5	8083922	rs961475	2.60E-01
5	8084081	rs961476	1.78E-01
5	8084117	rs961477	5.08E-03
5	8084124	rs961478	1.21E-01
5	8084285	rs961479	8.80E-01
5	8084288	rs961480	8.82E-01
5	8084312	rs961481	8.10E-01
5	8084333	rs961482	5.65E-01
5	8084375	rs961483	1.66E-03
5	8084378	rs961484	2.65E-03
5	8084474	rs961485	3.03E-01
5	8084501	rs961486	9.38E-01
5	8084525	rs961487	4.05E-02
5	8084546	rs961488	7.43E-01
5	8084549	rs961489	6.56E-01
5	8084579	rs961490	8.68E-01
5	8084611	rs961491	8.44E-01
5	8084612	rs961492	3.68E-01
5	8084726	rs961493	6.75E-01
5	8084747	rs961494	2.06E-01
5	8084787	rs961495	1.46E-01
5	8084976	rs961496	1.02E-01
5	8085085	rs961497	6.83E-02
5	8085125	rs961498	9.71E-01
5	8085310	rs961499	2.84E-01
5	8085423	rs961500	1.70E-01
5	8085425	rs961501	4.36E-01
5	8085458	rs961502	2.71E-01
5	8085512	rs961503	2.41E-01
5	8085547	rs961504	4.02E-01
5	8085580	rs961505	3.84E-01
5	8085604	rs961506	7.53E-02
5	8085611	rs961507	2.14E-01
5	8085613	rs961508	2.98E-02
5	8085687	rs961509	9.95E-01
5	8085788	rs961510	3.58E-01
5	8085867	rs961511	8.60E-01
5	8085883	rs961512	9.08E-01
5	8085893	rs961513	6.15E-01
5	8086039	rs961514	4.03E-01
5	8086084	rs961515	9.50E-01
5	8086085	rs961516	9.48E-01
5	8086293	rs961517	7.94E-01
5	8086352	rs961518	1.14E-01
5	8086717	rs961519	5.33E-01
5	8087068	rs961520	7.05E-01
5	8087097	rs961521	1.41E-01
5	8087117	rs961522	9.61E-01
5	8087159	rs961523	6.96E-01
5	8087167	rs961524	6.36E-01
5	8087220	rs961525	6.38E-01
5	8087347	rs961526	2.12E-01
5	8087366	rs961527	2.12E-01
5	8087375	rs961528	2.62E-01
5	8087616	rs961529	7.76E-01
5	8087631	rs961530	4.25E-01
5	8088333	rs961531	7.94E-01
5	8088545	rs961532	4.63E-01
5	8088549	rs961533	6.23E-01
5	8088559	rs961534	6.33E-01
5	8088588	rs961535	9.22E-01
5	8088676	rs961536	8.75E-01
5	8088677	rs961537	9.15E-01
5	8088691	rs961538	7.46E-01
5	8088705	rs961539	5.98E-01
5	8088925	rs961540	5.45E-01
5	8088969	rs961541	5.62E-01
5	8088988	rs961542	8.71E-01
5	8089099	rs961543	4.78E-01
5	8089102	rs961544	8.07E-01
5	8089120	rs961545	9.62E-01
5	8089179	rs961546	4.94E-01
5	8089266	rs961547	7.77E-01
5	8089330	rs961548	6.75E-01
5	8089331	rs961549	6.75E-01
5	8089334	rs961550	7.41E-01
5	8089339	rs961551	5.82E-01
5	8089382	rs961552	8.93E-01
5	8089390	rs961553	8.43E-01
5	8089400	rs961554	8.51E-01
5	8089405	rs961555	8.43E-01
5	8089420	rs961556	8.91E-01
5	8089429	rs961557	7.86E-01
5	8089436	rs961558	8.08E-01
5	8089466	rs961559	9.28E-01
5	8089472	rs961560	9.42E-01
5	8089490	rs961561	7.46E-01
5	8089548	rs961562	9.47E-01
5	8089562	rs961563	9.30E-02
5	8089588	rs961564	7.60E-02
5	8089675	rs961565	9.89E-01
5	8089697	rs961566	5.01E-01
5	8089782	rs961567	9.72E-01
5	8090269	rs961568	8.80E-01
5	8090654	rs961569	8.71E-02
5	8090684	rs961570	5.11E-02
5	8090792	rs961571	4.95E-01
5	8090956	rs961572	9.65E-01
5	8091030	rs961573	1.14E-01
5	8091077	rs961574	5.52E-01
5	8091170	rs961575	4.70E-01
5	8091231	rs961576	9.07E-01
5	8091345	rs961577	9.63E-01
5	8091499	rs961578	2.12E-01
5	8091500	rs961579	6.26E-01
5	8091745	rs961580	1.54E-01
5	8091796	rs961581	4.55E-01
5	8091867	rs961582	2.08E-01
5	8091880	rs961583	5.94E-01
5	8092247	rs961584	5.34E-02
5	8092276	rs961585	1.49E-01
5	8092426	rs961586	8.95E-01
5	8092504	rs961587	1.51E-01
5	8092877	rs961588	7.05E-01
5	8092987	rs961589	7.46E-01
5	8093072	rs961590	9.24E-01
5	8093123	rs961591	9.33E-01
5	8093144	rs961592	8.12E-01
5	8093224	rs961593	3.44E-01
5	8093515	rs961594	2.46E-01
5	8093772	rs961595	1.69E-01
5	8093775	rs961596	1.02E-02
5	8093843	rs961597	4.26E-01
5	8093895	rs961598	3.74E-01
5	8093923	rs961599	3.46E-01
5	8093927	rs961600	3.36E-01
5	8093936	rs961601	3.36E-01
5	8094009	rs961602	2.25E-01
5	8094115	rs961603	2.38E-01
5	8094367	rs961604	3.18E-01
5	8094434	rs961605	4.80E-01
5	8094454	rs961606	3.56E-01
5	8094506	rs961607	3.05E-01
5	8094563	rs961608	5.58E-01
5	8094860	rs961609	1.94E-01
5	8094949	rs961610	1.49E-01
5	8094959	rs961611	7.78E-01
5	8094977	rs961612	6.71E-01
5	8095157	rs961613	7.43E-01
5	8095175	rs961614	7.13E-01
5	8095272	rs961615	3.12E-01
5	8095323	rs961616	4.39E-02
5	8095801	rs961617	8.16E-01
5	8095812	rs961618	9.33E-01
5	8095854	rs961619	8.66E-01
5	8095862	rs961620	5.85E-01
5	8095865	rs961621	5.85E-01
5	8095872	rs961622	5.51E-01
5	8095900	rs961623	1.80E-01
5	8095903	rs961624	5.85E-01
5	8095952	rs961625	8.30E-01
5	8095962	rs961626	6.65E-01
5	8095966	rs961627	6.89E-01
5	8095974	rs961628	7.67E-01
5	8096217	rs961629	2.87E-01
5	8096322	rs961630	9.45E-01
5	8096331	rs961631	9.30E-01
5	8096370	rs961632	1.82E-01
5	8096403	rs961633	7.79E-02
5	8096511	rs961634	1.89E-01
5	8096547	rs961635	6.23E-02
5	8096808	rs961636	3.17E-01
5	8096832	rs961637	9.82E-01
5	8096886	rs961638	6.24E-01
5	8096898	rs961639	6.76E-01
5	8096916	rs961640	5.84E-01
5	8097165	rs961641	2.30E-01
5	8097381	rs961642	7.49E-02
5	8097402	rs961643	3.01E-02
5	8097441	rs961644	1.05E-02
5	8097708	rs961645	4.41E-01
5	8097747	rs961646	9.57E-01
5	8097753	rs961647	8.64E-01
5	8097834	rs961648	2.98E-01
5	8097940	rs961649	1.48E-01
5	8097985	rs961650	3.74E-01
5	8097994	rs961651	7.71E-01
5	8098102	rs961652	8.09E-01
5	8098167	rs961653	7.11E-01
5	8098177	rs961654	4.32E-01
5	8098895	rs961655	2.46E-01
5	8098954	rs961656	3.15E-01
5	8099150	rs961657	7.82E-01
5	8099306	rs961658	3.06E-01
5	8099564	rs961659	9.28E-01
5	8099912	rs961660	5.37E-01
5	8100096	rs961661	4.32E-01
5	8100109	rs961662	4.10E-01
5	8100223	rs961663	2.31E-01
5	8100249	rs961664	7.99E-01
5	8100378	rs961665	7.47E-01
5	8100732	rs961666	7.72E-01
5	8101452	rs961667	9.98E-01
5	8101454	rs961668	3.33E-01
5	8101522	rs961669	9.93E-01
5	8101532	rs961670	5.30E-01
5	8101853	rs961671	8.55E-01
5	8101914	rs961672	1.19E-01
5	8101978	rs961673	2.93E-01
5	8101984	rs961674	7.25E-01
5	8102078	rs961675	7.42E-01
5	8102099	rs961676	1.25E-01
5	8102123	rs961677	1.85E-01
5	8102127	rs961678	2.19E-01
5	8102141	rs961679	2.62E-01
5	8102270	rs961680	4.77E-01
5	8102452	rs961681	3.80E-01
5	8102879	rs961682	4.88E-01
5	8103255	rs961683	6.50E-01
5	8103260	rs961684	4.11E-02
5	8103470	rs961685	2.39E-02
5	8103575	rs961686	3.44E-01
5	8104042	rs961687	5.64E-01
5	8104440	rs961688	6.74E-01
5	8104872	rs961689	5.90E-01
5	8104965	rs961690	4.42E-01
5	8105130	rs961691	5.61E-01
5	8105182	rs961692	9.95E-01
5	8105536	rs961693	9.15E-01
5	8105600	rs961694	9.62E-02
5	8105681	rs961695	1.08E-01
5	8105829	rs961696	6.85E-01
5	8105833	rs961697	6.84E-01
5	8105939	rs961698	9.88E-01
5	8106490	rs961699	6.78E-01
5	8106768	rs961700	4.89E-01
5	8106860	rs961701	4.07E-01
5	8107762	rs961702	4.04E-01
5	8107861	rs961703	9.58E-01
5	8107879	rs961704	9.21E-01
5	8108457	rs961705	3.16E-01
5	8108706	rs961706	7.07E-01
5	8108762	rs961707	4.68E-01
5	8109049	rs961708	9.08E-01
5	8109082	rs961709	8.20E-01
5	8109115	rs961710	5.34E-01
5	8109153	rs961711	6.40E-01
5	8109171	rs961712	7.95E-01
5	8109390	rs961713	5.90E-01
5	8109410	rs961714	5.13E-01
5	8109933	rs961715	2.80E-01
5	8110378	rs961716	9.00E-01
5	8110673	rs961717	5.14E-01
5	8110696	rs961718	1.44E-01
5	8110970	rs961719	5.72E-01
5	8111122	rs961720	5.91E-01
5	8111152	rs961721	8.04E-01
5	8111173	rs961722	4.63E-01
5	8111213	rs961723	6.13E-01
5	8111237	rs961724	5.75E-01
5	8111605	rs961725	5.93E-02
5	8111629	rs961726	8.52E-01
5	8111799	rs961727	5.33E-01
5	8111816	rs961728	5.24E-01
5	8111822	rs961729	4.32E-01
5	8111873	rs961730	3.97E-01
5	8111882	rs961731	4.32E-01
5	8111936	rs961732	6.13E-01
5	8112122	rs961733	1.20E-01
5	8112143	rs961734	6.93E-02
5	8112211	rs961735	9.49E-01
5	8112464	rs961736	5.78E-01
5	8112467	rs961737	8.89E-01
5	8112572	rs961738	7.42E-01
5	8112727	rs961739	7.28E-01
5	8112793	rs961740	7.69E-01
5	8112984	rs961741	5.21E-01
5	8112986	rs961742	5.92E-01
5	8113113	rs961743	6.66E-01
5	8113333	rs961744	3.79E-01
5	8113341	rs961745	1.95E-02
5	8113344	rs961746	3.85E-02
5	8113346	rs961747	7.68E-02
5	8113349	rs961748	1.19E-01
5	8113390	rs961749	8.40E-02
5	8113900	rs961750	1.02E-01
5	8114093	rs961751	6.37E-02
5	8114307	rs961752	1.57E-01
5	8114879	rs961753	5.83E-01
5	8115095	rs961754	5.46E-01
5	8115505	rs961755	8.66E-01
5	8115778	rs961756	5.31E-02
5	8115828	rs961757	4.18E-01
5	8115862	rs961758	7.70E-02
5	8116045	rs961759	9.87E-01
5	8116139	rs961760	1.91E-01
5	8116417	rs961761	6.00E-01
5	8116418	rs961762	7.67E-01
5	8116429	rs961763	1.08E-01
5	8116568	rs961764	5.84E-01
5	8116753	rs961765	6.59E-01
5	8116891	rs961766	1.78E-01
5	8117113	rs961767	6.06E-01
5	8117365	rs961768	5.64E-01
5	8117389	rs961769	2.37E-01
5	8117396	rs961770	9.38E-01
5	8117402	rs961771	6.91E-01
5	8117422	rs961772	5.79E-01
5	8117448	rs961773	4.89E-01
5	8117496	rs961774	1.28E-01
5	8117602	rs961775	9.91E-01
5	8117607	rs961776	9.10E-01
5	8117612	rs961777	2.30E-01
5	8117675	rs961778	9.66E-01
5	8117694	rs961779	9.04E-01
5	8117733	rs961780	9.46E-01
5	8117755	rs961781	9.91E-01
5	8117770	rs961782	1.93E-01
5	8117773	rs961783	9.55E-01
5	8117776	rs961784	9.26E-01
5	8117800	rs961785	2.12E-01
5	8117965	rs961786	9.19E-01
5	8117974	rs961787	9.53E-01
5	8118012	rs961788	6.14E-03
5	8118035	rs961789	8.80E-01
5	8118054	rs961790	9.26E-01
5	8118155	rs961791	7.47E-01
5	8118339	rs961792	7.35E-01
5	8118641	rs961793	6.16E-01
5	8118650	rs961794	9.45E-01
5	8118698	rs961795	7.32E-01
5	8118733	rs961796	8.31E-01
5	8118827	rs961797	3.40E-01
5	8118980	rs961798	2.46E-01
5	8119141	rs961799	5.91E-01
5	8119193	rs961800	9.14E-01
5	8119212	rs961801	7.90E-01
5	8119277	rs961802	7.78E-01
5	8119310	rs961803	9.35E-01
5	8119361	rs961804	4.47E-01
5	8119466	rs961805	7.21E-01
5	8119562	rs961806	9.35E-01
5	8119622	rs961807	6.67E-01
5	8119682	rs961808	9.77E-01
5	8119835	rs961809	5.41E-01
5	8119876	rs961810	5.51E-01
5	8119906	rs961811	4.60E-01
5	8119966	rs961812	3.91E-01
5	8119982	rs961813	4.82E-01
5	8120842	rs961814	6.11E-01
5	8120918	rs961815	5.30E-01
5	8120920	rs961816	6.68E-01
5	8120994	rs961817	5.17E-01
5	8121025	rs961818	4.43E-01
5	8121032	rs961819	4.43E-01
5	8121034	rs961820	5.18E-01
5	8121052	rs961821	5.33E-01
5	8121063	rs961822	8.76E-01
5	8121105	rs961823	5.09E-01
5	8121109	rs961824	5.85E-01
5	8121246	rs961825	5.13E-01
5	8122167	rs961826	6.22E-01
5	8122435	rs961827	4.65E-01
5	8122502	rs961828	4.75E-01
5	8122543	rs961829	4.97E-01
5	8123017	rs961830	8.91E-01
5	8123041	rs961831	9.19E-01
5	8123053	rs961832	4.32E-01
5	8123089	rs961833	9.71E-01
5	8123158	rs961834	8.75E-01
5	8123454	rs961835	9.25E-01
5	8123463	rs961836	7.16E-01
5	8123464	rs961837	8.13E-01
5	8123492	rs961838	8.38E-01
5	8123527	rs961839	1.84E-01
5	8123723	rs961840	9.88E-01
5	8124344	rs961841	7.92E-02
5	8124351	rs961842	6.04E-02
5	8124381	rs961843	8.04E-02
5	8124386	rs961844	1.50E-01
5	8124396	rs961845	1.83E-01
5	8124475	rs961846	1.68E-01
5	8124549	rs961847	1.81E-01
5	8124593	rs961848	9.46E-01
5	8124679	rs961849	9.07E-01
5	8124936	rs961850	1.74E-02
5	8124987	rs961851	1.85E-02
5	8125160	rs961852	9.07E-01
5	8125265	rs961853	7.30E-01
5	8125508	rs961854	3.98E-01
5	8126251	rs961855	1.63E-01
5	8126420	rs961856	2.79E-01
5	8126507	rs961857	2.65E-01
5	8126582	rs961858	1.92E-02
5	8126721	rs961859	1.34E-01
5	8126725	rs961860	1.59E-01
5	8126730	rs961861	1.03E-01
5	8126749	rs961862	1.17E-01
5	8126773	rs961863	8.46E-02
5	8126774	rs961864	1.22E-01
5	8126903	rs961865	9.10E-01
5	8126974	rs961866	6.33E-01
5	8127047	rs961867	6.60E-01
5	8127065	rs961868	7.54E-01
5	8127098	rs961869	8.80E-01
5	8127110	rs961870	4.21E-01
5	8127332	rs961871	5.20E-01
5	8127365	rs961872	6.24E-01
5	8127455	rs961873	6.36E-01
5	8127518	rs961874	8.68E-01
5	8127629	rs961875	3.48E-01
5	8127746	rs961876	3.35E-01
5	8127805	rs961877	4.01E-01
5	8127817	rs961878	5.24E-01
5	8127983	rs961879	1.34E-01
5	8128021	rs961880	1.13E-01
5	8128305	rs961881	5.39E-01
5	8128384	rs961882	7.66E-02
5	8128505	rs961883	5.92E-01
5	8128530	rs961884	7.60E-01
5	8128587	rs961885	5.55E-01
5	8128701	rs961886	6.65E-01
5	8128722	rs961887	2.46E-01
5	8129137	rs961888	2.21E-01
5	8129462	rs961889	6.45E-01
5	8129484	rs961890	5.59E-01
5	8129488	rs961891	5.55E-01
5	8129576	rs961892	5.40E-01
5	8129590	rs961893	4.10E-01
5	8129760	rs961894	7.04E-01
5	8129761	rs961895	4.33E-01
5	8129773	rs961896	7.82E-01
5	8129906	rs961897	5.41E-01
5	8130079	rs961898	9.14E-02
5	8130104	rs961899	8.84E-02
5	8130127	rs961900	2.35E-01
5	8130375	rs961901	6.84E-01
5	8130403	rs961902	5.06E-01
5	8130445	rs961903	9.95E-01
5	8130584	rs961904	6.11E-01
5	8130659	rs961905	2.94E-01
5	8130742	rs961906	3.84E-01
5	8130780	rs961907	3.59E-01
5	8130888	rs961908	4.09E-01
5	8131143	rs961909	2.10E-01
5	8131265	rs961910	8.46E-01
5	8131637	rs961911	2.68E-01
5	8132294	rs961912	6.91E-02
5	8132399	rs961913	3.21E-01
5	8132573	rs961914	7.13E-01
5	8132870	rs961915	5.93E-01
5	8132951	rs961916	3.80E-01
5	8132987	rs961917	7.94E-01
5	8132996	rs961918	4.78E-01
5	8133041	rs961919	8.79E-01
5	8133155	rs961920	7.01E-01
5	8133240	rs961921	2.87E-01
5	8133252	rs961922	2.93E-01
5	8133266	rs961923	2.11E-01
5	8133267	rs961924	1.87E-01
5	8133270	rs961925	2.09E-01
5	8133275	rs961926	1.36E-01
5	8133285	rs961927	1.60E-01
5	8133287	rs961928	2.00E-01
5	8133288	rs961929	1.98E-01
5	8133298	rs961930	2.27E-01
5	8133303	rs961931	2.77E-01
5	8133308	rs961932	2.63E-01
5	8133310	rs961933	3.07E-01
5	8133316	rs961934	2.27E-01
5	8133325	rs961935	2.61E-01
5	8133336	rs961936	2.04E-01
5	8133337	rs961937	2.34E-01
5	8133348	rs961938	2.11E-01
5	8133350	rs961939	1.69E-01
5	8133354	rs961940	2.34E-01
5	8133357	rs961941	2.32E-01
5	8133370	rs961942	2.21E-01
5	8133421	rs961943	2.06E-01
5	8133426	rs961944	1.44E-01
5	8133609	rs961945	2.25E-01
5	8133629	rs961946	3.13E-01
5	8133647	rs961947	2.44E-01
5	8133685	rs961948	8.65E-01
5	8133699	rs961949	9.61E-01
5	8133746	rs961950	2.58E-01
5	8133944	rs961951	4.42E-01
5	8134079	rs961952	1.16E-01
5	8134194	rs961953	4.08E-01
5	8134229	rs961954	3.35E-01
5	8134295	rs961955	9.76E-01
5	8134325	rs961956	9.50E-01
5	8134341	rs961957	1.64E-01
5	8134344	rs961958	9.47E-01
5	8134350	rs961959	7.13E-01
5	8134364	rs961960	2.62E-01
5	8134427	rs961961	3.56E-01
5	8134442	rs961962	2.80E-01
5	8134568	rs961963	8.34E-01
5	8134580	rs961964	3.12E-01
5	8134583	rs961965	3.29E-01
5	8134608	rs961966	4.90E-01
5	8134641	rs961967	7.48E-01
5	8134754	rs961968	3.02E-01
5	8134759	rs961969	3.18E-01
5	8135020	rs961970	2.21E-01
5	8135163	rs961971	2.76E-01
5	8135212	rs961972	3.77E-01
5	8135336	rs961973	3.74E-01
5	8135339	rs961974	6.31E-01
5	8135402	rs961975	9.54E-01
5	8135435	rs961976	9.66E-01
5	8135438	rs961977	3.72E-01
5	8135441	rs961978	8.71E-01
5	8135446	rs961979	8.82E-01
5	8135561	rs961980	4.85E-01
5	8135588	rs961981	3.50E-01
5	8135599	rs961982	9.74E-01
5	8135663	rs961983	2.80E-01
5	8135666	rs961984	3.69E-01
5	8135693	rs961985	3.96E-01
5	8135746	rs961986	2.52E-01
5	8136259	rs961987	1.72E-01
5	8136373	rs961988	2.41E-01
5	8136547	rs961989	5.38E-01
5	8136589	rs961990	6.93E-01
5	8136721	rs961991	5.44E-01
5	8136737	rs961992	3.20E-01
5	8136748	rs961993	3.69E-01
5	8136820	rs961994	9.52E-01
5	8136862	rs961995	4.06E-01
5	8136904	rs961996	2.59E-01
5	8136922	rs961997	1.26E-01
5	8136934	rs961998	1.29E-01
5	8136958	rs961999	1.30E-01
5	8137237	rs962000	5.09E-01
5	8137252	rs962001	6.87E-01
5	8137281	rs962002	2.88E-01
5	8137354	rs962003	6.01E-01
5	8137380	rs962004	8.13E-01
5	8137441	rs962005	7.20E-01
5	8137450	rs962006	6.72E-01
5	8137522	rs962007	6.66E-01
5	8137552	rs962008	7.33E-01
5	8137602	rs962009	9.45E-01
5	8137657	rs962010	3.95E-01
5	8137693	rs962011	8.34E-01
5	8137744	rs962012	8.80E-01
5	8137750	rs962013	2.89E-01
5	8137756	rs962014	9.66E-01
5	8137821	rs962015	7.80E-01
5	8137867	rs962016	7.28E-01
5	8137917	rs962017	8.38E-01
5	8137945	rs962018	9.43E-03
5	8137955	rs962019	9.71E-01
5	8137966	rs962020	3.94E-02
5	8137986	rs962021	6.59E-02
5	8137987	rs962022	7.99E-01
5	8138017	rs962023	8.62E-01
5	8138036	rs962024	4.37E-01
5	8138041	rs962025	3.83E-01
5	8138174	rs962026	5.18E-01
5	8138228	rs962027	2.23E-01
5	8138231	rs962028	1.93E-01
5	8138275	rs962029	2.14E-02
5	8138295	rs962030	5.64E-01
5	8138317	rs962031	6.25E-02
5	8138416	rs962032	7.92E-01
5	8138510	rs962033	8.52E-02
5	8138689	rs962034	7.10E-01
5	8138696	rs962035	3.66E-01
5	8138715	rs962036	4.05E-01
5	8138734	rs962037	4.87E-01
5	8138750	rs962038	6.29E-01
5	8138755	rs962039	5.93E-01
5	8138772	rs962040	2.57E-01
5	8138794	rs962041	2.22E-01
5	8138823	rs962042	7.40E-01
5	8138857	rs962043	4.99E-01
5	8138862	rs962044	3.69E-01
5	8138877	rs962045	7.81E-01
5	8138923	rs962046	4.97E-01
5	8138951	rs962047	7.57E-01
5	8139017	rs962048	9.98E-01
5	8139021	rs962049	9.11E-01
5	8139050	rs962050	8.93E-01
5	8139055	rs962051	8.72E-01
5	8139243	rs962052	9.12E-01
5	8139302	rs962053	5.97E-01
5	8139320	rs962054	9.22E-01
5	8139337	rs962055	6.73E-01
5	8139414	rs962056	3.28E-01
5	8139430	rs962057	8.02E-01
5	8139448	rs962058	1.46E-01
5	8139565	rs962059	8.89E-01
5	8139572	rs962060	8.71E-01
5	8139588	rs962061	7.50E-01
5	8139692	rs962062	9.55E-01
5	8139720	rs962063	8.46E-01
5	8139727	rs962064	9.44E-01
5	8139729	rs962065	9.58E-01
5	8139731	rs962066	8.46E-01
5	8139770	rs962067	2.22E-01
5	8139938	rs962068	3.53E-01
5	8139939	rs962069	5.17E-03
5	8139973	rs962070	4.94E-01
5	8140022	rs962071	3.20E-02
5	8140033	rs962072	5.61E-01
5	8140060	rs962073	1.93E-01
5	8140104	rs962074	6.15E-02
5	8140150	rs962075	1.17E-02
5	8140257	rs962076	5.35E-03
5	8140546	rs962077	8.95E-01
5	8140589	rs962078	9.24E-01
5	8140807	rs962079	9.94E-02
5	8140957	rs962080	3.48E-01
5	8141021	rs962081	8.33E-01
5	8141130	rs962082	3.69E-01
5	8141145	rs962083	8.22E-01
5	8141167	rs962084	4.35E-01
5	8141198	rs962085	8.61E-01
5	8141201	rs962086	5.28E-01
5	8141244	rs962087	5.85E-01
5	8141281	rs962088	7.09E-01
5	8141326	rs962089	6.27E-01
5	8141336	rs962090	8.02E-01
5	8141366	rs962091	8.71E-01
5	8141372	rs962092	8.33E-01
5	8141375	rs962093	7.31E-01
5	8141385	rs962094	4.98E-01
5	8141492	rs962095	5.17E-01
5	8141498	rs962096	6.70E-01
5	8141501	rs962097	3.74E-01
5	8141508	rs962098	4.05E-01
5	8141516	rs962099	4.15E-01
5	8141543	rs962100	9.17E-01
5	8141598	rs962101	2.64E-01
5	8141628	rs962102	4.03E-01
5	8141648	rs962103	4.42E-01
5	8141650	rs962104	3.23E-01
5	8141762	rs962105	4.06E-01
5	8141763	rs962106	1.80E-01
5	8141805	rs962107	2.39E-01
5	8141852	rs962108	1.95E-01
5	8141914	rs962109	6.06E-01
5	8141922	rs962110	8.40E-01
5	8142306	rs962111	8.38E-01
5	8142436	rs962112	7.68E-01
5	8142495	rs962113	7.07E-01
5	8142537	rs962114	8.86E-02
5	8142540	rs962115	6.88E-02
5	8142565	rs962116	7.78E-01
5	8142567	rs962117	7.50E-01
5	8142568	rs962118	7.36E-01
5	8142573	rs962119	5.85E-02
5	8142576	rs962120	4.57E-01
5	8142621	rs962121	5.85E-01
5	8142629	rs962122	9.74E-02
5	8142646	rs962123	2.41E-01
5	8142652	rs962124	7.92E-02
5	8142677	rs962125	6.47E-02
5	8142715	rs962126	7.31E-01
5	8142759	rs962127	6.92E-01
5	8142761	rs962128	6.89E-01
5	8142783	rs962129	9.21E-01
5	8142844	rs962130	3.02E-01
5	8142851	rs962131	6.48E-01
5	8142891	rs962132	5.00E-01
5	8143008	rs962133	5.52E-01
5	8143009	rs962134	6.20E-01
5	8143050	rs962135	5.94E-01
5	8143109	rs962136	1.16E-01
5	8143147	rs962137	9.37E-01
5	8143148	rs962138	9.40E-01
5	8143157	rs962139	9.37E-01
5	8143245	rs962140	3.33E-01
5	8143311	rs962141	6.55E-01
5	8143416	rs962142	6.74E-01
5	8143600	rs962143	2.37E-01
5	8143718	rs962144	7.07E-01
5	8143731	rs962145	5.11E-01
5	8143811	rs962146	5.97E-01
5	8143812	rs962147	8.08E-01
5	8143815	rs962148	5.10E-01
5	8144042	rs962149	5.86E-01
5	8144047	rs962150	4.12E-01
5	8144048	rs962151	9.79E-01
5	8144050	rs962152	9.47E-01
5	8144056	rs962153	5.99E-01
5	8144057	rs962154	7.19E-01
5	8144064	rs962155	5.54E-01
5	8144069	rs962156	8.73E-02
5	8144095	rs962157	8.64E-01
5	8144348	rs962158	8.39E-01
5	8144355	rs962159	6.02E-01
5	8144449	rs962160	7.50E-01
5	8144455	rs962161	5.33E-01
5	8144556	rs962162	8.38E-01
5	8144560	rs962163	7.99E-01
5	8144563	rs962164	7.20E-01
5	8144673	rs962165	9.09E-01
5	8144707	rs962166	9.90E-01
5	8144883	rs962167	4.34E-01
5	8145119	rs962168	2.98E-02
5	8145144	rs962169	1.03E-01
5	8145145	rs962170	8.18E-02
5	8145151	rs962171	1.08E-01
5	8145167	rs962172	3.78E-02
5	8145178	rs962173	7.32E-01
5	8145184	rs962174	8.99E-01
5	8145210	rs962175	5.57E-01
5	8145296	rs962176	1.24E-01
5	8145297	rs962177	1.37E-01
5	8145308	rs962178	1.64E-01
5	8145340	rs962179	1.39E-01
5	8145466	rs962180	9.15E-01
5	8145488	rs962181	9.15E-01
5	8145496	rs962182	9.39E-01
5	8145556	rs962183	1.32E-01
5	8145597	rs962184	9.73E-01
5	8145630	rs962185	9.14E-01
5	8145633	rs962186	6.02E-01
5	8145651	rs962187	3.90E-01
5	8145673	rs962188	7.10E-01
5	8145679	rs962189	4.68E-01
5	8145687	rs962190	4.50E-01
5	8145691	rs962191	6.01E-01
5	8145692	rs962192	4.69E-01
5	8145723	rs962193	7.82E-01
5	8145727	rs962194	6.68E-01
5	8145745	rs962195	3.26E-01
5	8145750	rs962196	8.11E-01
5	8145763	rs962197	3.43E-01
5	8145800	rs962198	3.65E-01
5	8145807	rs962199	6.47E-01
5	8145811	rs962200	3.32E-01
5	8145820	rs962201	7.38E-01
5	8145849	rs962202	7.35E-01
5	8145892	rs962203	5.86E-01
5	8145893	rs962204	9.29E-01
5	8145901	rs962205	9.33E-01
5	8145980	rs962206	7.64E-01
5	8146064	rs962207	6.97E-01
5	8146112	rs962208	8.94E-01
5	8146243	rs962209	4.44E-01
5	8146438	rs962210	8.96E-01
5	8146439	rs962211	3.70E-01
5	8146446	rs962212	7.56E-01
5	8146449	rs962213	9.56E-01
5	8146473	rs962214	8.95E-01
5	8146487	rs962215	9.89E-01
5	8146494	rs962216	9.72E-01
5	8146504	rs962217	9.28E-01
5	8146524	rs962218	7.12E-01
5	8146585	rs962219	8.43E-01
5	8146681	rs962220	7.43E-01
5	8146708	rs962221	3.77E-01
5	8146712	rs962222	3.54E-01
5	8146714	rs962223	4.92E-01
5	8146739	rs962224	2.49E-01
5	8146770	rs962225	1.98E-01
5	8146816	rs962226	2.26E-01
5	8146844	rs962227	6.25E-02
5	8146876	rs962228	3.07E-01
5	8146987	rs962229	3.50E-01
5	8147138	rs962230	7.33E-01
5	8147199	rs962231	5.96E-01
5	8147201	rs962232	9.81E-01
5	8147219	rs962233	4.70E-01
5	8147247	rs962234	5.40E-01
5	8147286	rs962235	4.54E-01
5	8147416	rs962236	8.86E-01
5	8147447	rs962237	8.99E-01
5	8147451	rs962238	8.62E-01
5	8147454	rs962239	9.09E-01
5	8147457	rs962240	8.92E-01
5	8147459	rs962241	9.83E-01
5	8147460	rs962242	8.67E-01
5	8147464	rs962243	8.88E-01
5	8147471	rs962244	8.51E-01
5	8147499	rs962245	9.14E-01
5	8147509	rs962246	8.44E-01
5	8147518	rs962247	8.74E-01
5	8147522	rs962248	3.93E-01
5	8147528	rs962249	9.08E-01
5	8147672	rs962250	6.60E-01
5	8147695	rs962251	7.06E-01
5	8147699	rs962252	7.91E-01
5	8147704	rs962253	9.57E-01
5	8147715	rs962254	4.39E-01
5	8147719	rs962255	5.19E-01
5	8147734	rs962256	8.28E-01
5	8147780	rs962257	6.64E-01
5	8147928	rs962258	3.67E-01
5	8147975	rs962259	9.52E-01
5	8147986	rs962260	8.93E-01
5	8148084	rs962261	9.67E-01
5	8148168	rs962262	9.14E-01
5	8148192	rs962263	5.89E-01
5	8148243	rs962264	7.21E-01
5	8148289	rs962265	6.56E-01
5	8148328	rs962266	7.17E-01
5	8148341	rs962267	9.42E-01
5	8148546	rs962268	5.62E-01
5	8148622	rs962269	5.67E-01
5	8148659	rs962270	8.96E-01
5	8148846	rs962271	9.50E-01
5	8149069	rs962272	4.02E-01
5	8149074	rs962273	3.08E-01
5	8149088	rs962274	6.97E-01
5	8149104	rs962275	5.34E-01
5	8149133	rs962276	3.87E-01
5	8149142	rs962277	6.18E-01
5	8149143	rs962278	5.75E-01
5	8149148	rs962279	3.83E-01
5	8149188	rs962280	4.00E-01
5	8149204	rs962281	4.87E-01
5	8149215	rs962282	7.72E-01
5	8149223	rs962283	8.42E-01
5	8149257	rs962284	3.80E-01
5	8149263	rs962285	3.43E-01
5	8149265	rs962286	9.15E-01
5	8149346	rs962287	3.48E-01
5	8149376	rs962288	7.90E-01
5	8149392	rs962289	3.86E-01
5	8149418	rs962290	7.26E-01
5	8149456	rs962291	9.95E-01
5	8149651	rs962292	6.54E-01
5	8149655	rs962293	2.36E-01
5	8149672	rs962294	8.24E-02
5	8149841	rs962295	9.14E-01
5	8149936	rs962296	9.11E-01
5	8149998	rs962297	8.42E-01
5	8149999	rs962298	5.02E-01
5	8150002	rs962299	9.41E-01
5	8150013	rs962300	4.44E-01
5	8150035	rs962301	4.29E-01
5	8150109	rs962302	9.92E-01
5	8150123	rs962303	2.22E-01
5	8150133	rs962304	5.11E-01
5	8150255	rs962305	9.91E-01
5	8150317	rs962306	7.92E-01
5	8150318	rs962307	6.45E-01
5	8150354	rs962308	7.25E-01
5	8150361	rs962309	7.60E-01
5	8150373	rs962310	6.91E-01
5	8150400	rs962311	3.30E-01
5	8150403	rs962312	9.95E-01
5	8150414	rs962313	8.55E-01
5	8150415	rs962314	2.37E-01
5	8150415	rs962315	1.78E-01
5	8150479	rs962316	4.94E-01
5	8150539	rs962317	8.71E-01
5	8151049	rs962318	2.87E-01
5	8151077	rs962319	9.33E-01
5	8151103	rs962320	7.65E-01
5	8151128	rs962321	7.40E-01
5	8151147	rs962322	6.87E-01
5	8151160	rs962323	9.45E-01
5	8151164	rs962324	9.60E-01
5	8151172	rs962325	4.69E-01
5	8151198	rs962326	9.21E-01
5	8151287	rs962327	3.72E-01
5	8151290	rs962328	3.72E-01
5	8151332	rs962329	7.75E-01
5	8151343	rs962330	7.50E-01
5	8151371	rs962331	9.81E-01
5	8151372	rs962332	9.88E-01
5	8151378	rs962333	8.31E-01
5	8151391	rs962334	7.95E-01
5	8151392	rs962335	8.47E-01
5	8151400	rs962336	5.65E-01
5	8151429	rs962337	8.07E-01
5	8151441	rs962338	6.35E-01
5	8151452	rs962339	2.47E-01
5	8151458	rs962340	7.41E-01
5	8151467	rs962341	3.01E-01
5	8151471	rs962342	3.00E-01
5	8151475	rs962343	2.98E-01
5	8151477	rs962344	2.98E-01
5	8151479	rs962345	2.98E-01
5	8151508	rs962346	4.04E-01
5	8151510	rs962347	8.41E-01
5	8151520	rs962348	3.01E-01
5	8151524	rs962349	3.80E-01
5	8151528	rs962350	4.99E-01
5	8151539	rs962351	6.59E-01
5	8151544	rs962352	6.56E-01
5	8151557	rs962353	4.45E-01
5	8151564	rs962354	9.09E-01
5	8151593	rs962355	4.02E-01
5	8151714	rs962356	9.00E-01
5	8151739	rs962357	7.06E-01
5	8151764	rs962358	4.12E-01
5	8151799	rs962359	9.99E-01
5	8151897	rs962360	9.48E-01
5	8151965	rs962361	9.44E-01
5	8153123	rs962362	1.73E-01
5	8153146	rs962363	4.23E-01
5	8153154	rs962364	2.31E-01
5	8153193	rs962365	5.15E-01
5	8153227	rs962366	2.42E-01
5	8153438	rs962367	9.40E-01
5	8153550	rs962368	5.32E-01
5	8153690	rs962369	3.93E-01
5	8153868	rs962370	2.51E-01
5	8154335	rs962371	9.26E-01
5	8154434	rs962372	3.59E-01
5	8154449	rs962373	3.22E-01
5	8154474	rs962374	5.57E-01
5	8154477	rs962375	3.28E-01
5	8154550	rs962376	1.51E-01
5	8154586	rs962377	9.75E-01
5	8154601	rs962378	8.47E-01
5	8154655	rs962379	9.55E-01
5	8154663	rs962380	1.49E-01
5	8154665	rs962381	2.96E-01
5	8154679	rs962382	3.19E-01
5	8154682	rs962383	2.23E-01
5	8154689	rs962384	3.02E-01
5	8154692	rs962385	7.87E-01
5	8154704	rs962386	2.37E-01
5	8154860	rs962387	9.03E-01
5	8155089	rs962388	6.57E-01
5	8155146	rs962389	9.83E-01
5	8155151	rs962390	4.51E-01
5	8155230	rs962391	2.23E-01
5	8155256	rs962392	4.08E-01
5	8155332	rs962393	4.69E-01
5	8155614	rs962394	8.25E-01
5	8155638	rs962395	4.02E-01
5	8155653	rs962396	8.70E-01
5	8155681	rs962397	9.27E-01
5	8155684	rs962398	8.34E-01
5	8155686	rs962399	8.65E-01
5	8155691	rs962400	9.24E-01
5	8155697	rs962401	8.32E-01
5	8155752	rs962402	9.88E-01
5	8155795	rs962403	1.62E-01
5	8155818	rs962404	9.72E-01
5	8155849	rs962405	7.36E-01
5	8155850	rs962406	9.92E-01
5	8155854	rs962407	5.84E-01
5	8155914	rs962408	9.74E-01
5	8155927	rs962409	8.20E-01
5	8155929	rs962410	9.89E-01
5	8155978	rs962411	6.20E-01
5	8156011	rs962412	6.68E-01
5	8156126	rs962413	9.84E-01
5	8156179	rs962414	6.31E-01
5	8156180	rs962415	3.48E-01
5	8156192	rs962416	6.38E-01
5	8156379	rs962417	8.05E-01
5	8156397	rs962418	1.15E-01
5	8156408	rs962419	1.39E-01
5	8156420	rs962420	9.09E-01
5	8156453	rs962421	7.61E-01
5	8156546	rs962422	4.25E-01
5	8156572	rs962423	9.40E-01
5	8156623	rs962424	7.54E-01
5	8156813	rs962425	5.87E-01
5	8156823	rs962426	6.95E-01
5	8156894	rs962427	2.60E-01
5	8156909	rs962428	6.73E-01
5	8157238	rs962429	6.77E-01
5	8157244	rs962430	4.91E-01
5	8157278	rs962431	6.82E-01
5	8157492	rs962432	7.33E-01
5	8157555	rs962433	8.66E-01
5	8157623	rs962434	1.95E-01
5	8157646	rs962435	1.40E-01
5	8157674	rs962436	1.35E-01
5	8157819	rs962437	2.90E-01
5	8157896	rs962438	5.09E-01
5	8157917	rs962439	6.38E-01
5	8157993	rs962440	4.88E-01
5	8158040	rs962441	4.08E-01
5	8158042	rs962442	9.51E-01
5	8158049	rs962443	5.51E-01
5	8158096	rs962444	2.65E-01
5	8158100	rs962445	5.20E-01
5	8158134	rs962446	2.07E-01
5	8158193	rs962447	5.73E-01
5	8158217	rs962448	1.28E-01
5	8158349	rs962449	9.06E-01
5	8158374	rs962450	8.55E-01
5	8158410	rs962451	7.19E-01
5	8158418	rs962452	7.05E-01
5	8158419	rs962453	2.70E-01
5	8158492	rs962454	3.14E-01
5	8158513	rs962455	5.48E-01
5	8158555	rs962456	7.83E-01
5	8158558	rs962457	3.25E-01
5	8158648	rs962458	6.82E-01
5	8158659	rs962459	7.95E-01
5	8158762	rs962460	2.91E-01
5	8158853	rs962461	2.55E-01
5	8158877	rs962462	3.66E-01
5	8159002	rs962463	8.29E-02
5	8159023	rs962464	8.30E-01
5	8159108	rs962465	5.21E-01
5	8159115	rs962466	7.05E-01
5	8159143	rs962467	4.82E-01
5	8159148	rs962468	7.68E-01
5	8159149	rs962469	9.10E-01
5	8159185	rs962470	7.16E-01
5	8159211	rs962471	1.68E-01
5	8159239	rs962472	4.35E-01
5	8159242	rs962473	7.26E-02
5	8159260	rs962474	3.00E-01
5	8159283	rs962475	5.98E-01
5	8159284	rs962476	2.98E-01
5	8159293	rs962477	8.73E-02
5	8159345	rs962478	4.08E-01
5	8159346	rs962479	5.70E-01
5	8159350	rs962480	3.98E-01
5	8159416	rs962481	6.72E-01
5	8159421	rs962482	7.03E-01
5	8159437	rs962483	8.92E-01
5	8159444	rs962484	9.42E-01
5	8159590	rs962485	8.44E-01
5	8160158	rs962486	5.48E-01
5	8160222	rs962487	2.30E-01
5	8160288	rs962488	8.93E-01
5	8160290	rs962489	2.12E-01
5	8160292	rs962490	9.15E-01
5	8160357	rs962491	2.32E-01
5	8160417	rs962492	3.48E-01
5	8160467	rs962493	9.40E-01
5	8160520	rs962494	6.89E-01
5	8160538	rs962495	1.20E-01
5	8160539	rs962496	4.71E-01
5	8160658	rs962497	1.56E-01
5	8160660	rs962498	1.64E-01
5	8160678	rs962499	4.96E-01
5	8160836	rs962500	8.57E-01
5	8161196	rs962501	1.79E-01
5	8161414	rs962502	4.48E-01
5	8161415	rs962503	3.70E-01
5	8161655	rs962504	9.77E-01
5	8161772	rs962505	8.85E-01
5	8161798	rs962506	4.91E-01
5	8161804	rs962507	4.68E-01
5	8161891	rs962508	6.65E-01
5	8161896	rs962509	4.65E-01
5	8161913	rs962510	7.36E-01
5	8161999	rs962511	5.63E-01
5	8162021	rs962512	7.43E-01
5	8162022	rs962513	7.05E-01
5	8162026	rs962514	7.31E-01
5	8162067	rs962515	9.85E-01
5	8162135	rs962516	5.91E-01
5	8162265	rs962517	8.57E-01
5	8162730	rs962518	9.65E-01
5	8162734	rs962519	9.88E-01
5	8162764	rs962520	9.37E-01
5	8162768	rs962521	9.79E-01
5	8162798	rs962522	7.77E-01
5	8162827	rs962523	6.26E-01
5	8162833	rs962524	5.63E-01
5	8162853	rs962525	7.29E-01
5	8162870	rs962526	6.86E-01
5	8162892	rs962527	3.61E-01
5	8162983	rs962528	3.57E-01
5	8163006	rs962529	7.17E-01
5	8163025	rs962530	3.90E-01
5	8163033	rs962531	3.90E-01
5	8163323	rs962532	7.56E-01
5	8163346	rs962533	8.64E-01
5	8163348	rs962534	8.81E-01
5	8163377	rs962535	4.07E-01
5	8163511	rs962536	9.55E-01
5	8163643	rs962537	6.45E-02
5	8163677	rs962538	9.94E-01
5	8163686	rs962539	1.51E-01
5	8163697	rs962540	9.75E-02
5	8163741	rs962541	6.80E-01
5	8163746	rs962542	3.62E-01
5	8163820	rs962543	8.86E-01
5	8163831	rs962544	6.19E-01
5	8163892	rs962545	6.90E-01
5	8163910	rs962546	7.71E-01
5	8163914	rs962547	9.07E-01
5	8163955	rs962548	4.49E-01
5	8164181	rs962549	1.98E-01
5	8164191	rs962550	3.14E-01
5	8164207	rs962551	8.63E-01
5	8164271	rs962552	8.83E-01
5	8164325	rs962553	8.17E-01
5	8164454	rs962554	1.38E-01
5	8164496	rs962555	7.42E-02
5	8164523	rs962556	5.67E-03
5	8164549	rs962557	2.51E-01
5	8164576	rs962558	8.81E-01
5	8164714	rs962559	1.01E-01
5	8164741	rs962560	9.36E-01
5	8164771	rs962561	8.23E-01
5	8164773	rs962562	6.02E-01
5	8164775	rs962563	9.66E-01
5	8164839	rs962564	9.35E-01
5	8164869	rs962565	6.59E-01
5	8164926	rs962566	5.10E-01
5	8164932	rs962567	9.93E-01
5	8164935	rs962568	9.64E-01
5	8164995	rs962569	1.01E-01
5	8165154	rs962570	9.50E-01
5	8165208	rs962571	2.11E-01
5	8165216	rs962572	7.13E-01
5	8165217	rs962573	1.93E-01
5	8165238	rs962574	3.42E-01
5	8165328	rs962575	9.00E-01
5	8165421	rs962576	9.88E-01
5	8165508	rs962577	6.93E-01
5	8165544	rs962578	2.61E-01
5	8165547	rs962579	2.87E-01
5	8165585	rs962580	8.84E-01
5	8165601	rs962581	8.84E-01
5	8165679	rs962582	5.15E-01
5	8165724	rs962583	7.34E-01
5	8165729	rs962584	9.24E-01
5	8165808	rs962585	5.43E-01
5	8166092	rs962586	4.53E-01
5	8166141	rs962587	8.13E-01
5	8166387	rs962588	5.32E-01
5	8166510	rs962589	6.03E-01
5	8166516	rs962590	7.40E-01
5	8166525	rs962591	7.78E-01
5	8166567	rs962592	5.33E-01
5	8166579	rs962593	6.69E-01
5	8166639	rs962594	9.81E-01
5	8166642	rs962595	9.08E-01
5	8166690	rs962596	3.72E-01
5	8166801	rs962597	8.73E-01
5	8166812	rs962598	6.30E-01
5	8166852	rs962599	9.86E-01
5	8166996	rs962600	9.26E-01
5	8167119	rs962601	5.94E-01
5	8167126	rs962602	9.81E-01
5	8167152	rs962603	4.30E-01
5	8167185	rs962604	9.42E-01
5	8167281	rs962605	5.55E-01
5	8167344	rs962606	3.57E-01
5	8167430	rs962607	8.07E-01
5	8167562	rs962608	6.52E-01
5	8167576	rs962609	7.88E-01
5	8167712	rs962610	9.20E-01
5	8167732	rs962611	9.08E-01
5	8167781	rs962612	9.84E-01
5	8167788	rs962613	4.04E-01
5	8167795	rs962614	9.48E-01
5	8167817	rs962615	4.07E-01
5	8167877	rs962616	3.86E-01
5	8167950	rs962617	5.28E-01
5	8167952	rs962618	5.52E-01
5	8168020	rs962619	5.18E-01
5	8168089	rs962620	9.68E-01
5	8168101	rs962621	5.01E-01
5	8168259	rs962622	4.03E-01
5	8168399	rs962623	2.32E-01
5	8168487	rs962624	4.76E-01
5	8168520	rs962625	5.94E-01
5	8168523	rs962626	4.73E-01
5	8168533	rs962627	6.67E-01
5	8168536	rs962628	6.17E-01
5	8168556	rs962629	8.51E-01
5	8168574	rs962630	4.05E-01
5	8168586	rs962631	4.61E-01
5	8168600	rs962632	4.79E-01
5	8168811	rs962633	8.90E-01
5	8168846	rs962634	9.76E-02
5	8168847	rs962635	1.15E-01
5	8168912	rs962636	1.41E-01
5	8168933	rs962637	6.17E-02
5	8168987	rs962638	1.08E-01
5	8169092	rs962639	7.52E-01
5	8169099	rs962640	8.15E-01
5	8169119	rs962641	7.68E-01
5	8169126	rs962642	7.61E-01
5	8169137	rs962643	9.19E-01
5	8169155	rs962644	7.45E-01
5	8169191	rs962645	5.74E-01
5	8169396	rs962646	2.69E-01
5	8169426	rs962647	2.97E-01
5	8169438	rs962648	3.87E-01
5	8169613	rs962649	8.62E-01
5	8169871	rs962650	7.16E-01
5	8169910	rs962651	5.50E-01
5	8170012	rs962652	2.84E-01
5	8170318	rs962653	9.74E-01
5	8170342	rs962654	4.85E-01
5	8170402	rs962655	4.85E-01
5	8170426	rs962656	5.88E-01
5	8170438	rs962657	4.42E-01
5	8170480	rs962658	6.70E-01
5	8170486	rs962659	4.29E-01
5	8170696	rs962660	9.66E-01
5	8170763	rs962661	7.96E-01
5	8170783	rs962662	7.09E-01
5	8170787	rs962663	4.04E-01
5	8170825	rs962664	5.66E-01
5	8170846	rs962665	8.84E-01
5	8170894	rs962666	9.56E-01
5	8170997	rs962667	7.35E-01
5	8171037	rs962668	8.36E-01
5	8171073	rs962669	9.04E-01
5	8171078	rs962670	8.19E-01
5	8171130	rs962671	4.16E-01
5	8171139	rs962672	4.81E-01
5	8171173	rs962673	4.86E-01
5	8171176	rs962674	2.80E-01
5	8171441	rs962675	6.89E-01
5	8171443	rs962676	2.62E-01
5	8171444	rs962677	2.36E-01
5	8171538	rs962678	3.37E-01
5	8171579	rs962679	2.52E-01
5	8171599	rs962680	4.60E-01
5	8171600	rs962681	3.55E-01
5	8171611	rs962682	2.96E-01
5	8171658	rs962683	3.13E-01
5	8171661	rs962684	3.64E-01
5	8171671	rs962685	3.98E-01
5	8171673	rs962686	5.16E-01
5	8171677	rs962687	3.40E-01
5	8171678	rs962688	3.46E-01
5	8171682	rs962689	3.46E-01
5	8171684	rs962690	3.13E-01
5	8171687	rs962691	3.67E-01
5	8171688	rs962692	2.45E-01
5	8171691	rs962693	3.46E-01
5	8171694	rs962694	2.08E-01
5	8171701	rs962695	2.21E-01
5	8171704	rs962696	2.63E-01
5	8171705	rs962697	2.09E-01
5	8171709	rs962698	2.57E-01
5	8171710	rs962699	2.74E-01
5	8171714	rs962700	3.82E-01
5	8171716	rs962701	4.26E-01
5	8171717	rs962702	5.20E-01
5	8171719	rs962703	9.45E-01
5	8171724	rs962704	3.71E-01
5	8171727	rs962705	3.81E-01
5	8171731	rs962706	5.04E-01
5	8171736	rs962707	5.56E-01
5	8171739	rs962708	6.22E-01
5	8171740	rs962709	6.64E-01
5	8171743	rs962710	3.52E-01
5	8171747	rs962711	2.67E-01
5	8171784	rs962712	1.96E-01
5	8171817	rs962713	1.98E-01
5	8171832	rs962714	4.41E-01
5	8171833	rs962715	4.05E-01
5	8171873	rs962716	6.09E-01
5	8171947	rs962717	4.28E-01
5	8172055	rs962718	3.09E-01
5	8172235	rs962719	3.05E-01
5	8172264	rs962720	6.04E-01
5	8172272	rs962721	2.44E-01
5	8172284	rs962722	3.79E-01
5	8172380	rs962723	7.03E-01
5	8172494	rs962724	8.05E-01
5	8172541	rs962725	5.07E-01
5	8172611	rs962726	7.41E-01
5	8172618	rs962727	9.91E-01
5	8172744	rs962728	5.33E-01
5	8172770	rs962729	7.10E-01
5	8172829	rs962730	1.15E-01
5	8172842	rs962731	1.67E-01
5	8172890	rs962732	3.04E-01
5	8172898	rs962733	4.18E-01
5	8172899	rs962734	3.90E-01
5	8172912	rs962735	7.88E-02
5	8172917	rs962736	4.03E-01
5	8173093	rs962737	6.39E-01
5	8173114	rs962738	1.75E-01
5	8173200	rs962739	4.24E-01
5	8173255	rs962740	2.15E-01
5	8173335	rs962741	9.51E-01
5	8173395	rs962742	4.71E-01
5	8173403	rs962743	4.84E-01
5	8173506	rs962744	2.17E-01
5	8173516	rs962745	2.40E-01
5	8173537	rs962746	2.19E-01
5	8173558	rs962747	2.33E-01
5	8173566	rs962748	2.06E-01
5	8173598	rs962749	3.18E-01
5	8173601	rs962750	2.63E-01
5	8173651	rs962751	1.97E-01
5	8173681	rs962752	2.44E-01
5	8173803	rs962753	7.34E-01
5	8173837	rs962754	1.80E-01
5	8173840	rs962755	8.61E-01
5	8173913	rs962756	6.97E-01
5	8173981	rs962757	7.01E-01
5	8174025	rs962758	4.59E-01
5	8174152	rs962759	2.01E-01
5	8174161	rs962760	2.47E-01
5	8174247	rs962761	1.96E-01
5	8174403	rs962762	7.90E-01
5	8174557	rs962763	4.03E-01
5	8174824	rs962764	6.99E-01
5	8174933	rs962765	4.34E-01
5	8174948	rs962766	2.15E-01
5	8175232	rs962767	2.47E-01
5	8175553	rs962768	4.05E-02
5	8175943	rs962769	1.97E-01
5	8175964	rs962770	8.21E-02
5	8176100	rs962771	4.94E-01
5	8176112	rs962772	5.07E-01
5	8176124	rs962773	4.84E-01
5	8176196	rs962774	1.91E-01
5	8176247	rs962775	1.93E-01
5	8176260	rs962776	1.30E-01
5	8176398	rs962777	3.12E-01
5	8176519	rs962778	3.32E-01
5	8176943	rs962779	5.13E-01
5	8177029	rs962780	9.42E-01
5	8177266	rs962781	7.19E-01
5	8177336	rs962782	6.15E-01
5	8177519	rs962783	2.64E-01
5	8177537	rs962784	9.49E-01
5	8177562	rs962785	4.44E-01
5	8177656	rs962786	3.31E-01
5	8177797	rs962787	7.82E-02
5	8177908	rs962788	6.57E-01
5	8178224	rs962789	9.67E-01
5	8178244	rs962790	9.96E-01
5	8178296	rs962791	2.46E-01
5	8178310	rs962792	9.96E-01
5	8178323	rs962793	4.55E-01
5	8178329	rs962794	4.60E-01
5	8178424	rs962795	4.79E-01
5	8178425	rs962796	4.77E-01
5	8178430	rs962797	2.43E-01
5	8178431	rs962798	4.81E-01
5	8178488	rs962799	7.84E-01
5	8178596	rs962800	3.01E-01
5	8178603	rs962801	1.36E-01
5	8178645	rs962802	2.93E-01
5	8178657	rs962803	7.30E-01
5	8178721	rs962804	8.41E-01
5	8178778	rs962805	8.26E-01
5	8178855	rs962806	7.12E-01
5	8178893	rs962807	8.48E-01
5	8178909	rs962808	3.43E-01
5	8179186	rs962809	6.67E-01
5	8179225	rs962810	3.57E-01
5	8179419	rs962811	9.20E-01
5	8179525	rs962812	9.73E-01
5	8179559	rs962813	4.69E-01
5	8179671	rs962814	7.24E-01
5	8179677	rs962815	4.29E-01
5	8179893	rs962816	3.21E-01
5	8179930	rs962817	4.62E-01
5	8179998	rs962818	4.36E-01
5	8180024	rs962819	4.45E-01
5	8180092	rs962820	3.76E-01
5	8180388	rs962821	5.30E-01
5	8180510	rs962822	6.88E-02
5	8180723	rs962823	4.64E-01
5	8181043	rs962824	4.85E-01
5	8181576	rs962825	2.58E-02
5	8181771	rs962826	6.52E-02
5	8181776	rs962827	3.00E-01
5	8181898	rs962828	1.15E-02
5	8181937	rs962829	1.39E-02
5	8181982	rs962830	5.75E-02
5	8182011	rs962831	7.75E-01
5	8182084	rs962832	1.05E-01
5	8182095	rs962833	6.77E-02
5	8182119	rs962834	5.47E-01
5	8182142	rs962835	1.80E-01
5	8182205	rs962836	4.38E-01
5	8182234	rs962837	6.36E-02
5	8182251	rs962838	5.79E-02
5	8182519	rs962839	3.99E-02
5	8182598	rs962840	8.42E-03
5	8182615	rs962841	6.07E-01
5	8182617	rs962842	7.72E-03
5	8182648	rs962843	1.46E-02
5	8182690	rs962844	5.87E-01
5	8182746	rs962845	8.34E-01
5	8182750	rs962846	3.39E-01
5	8182751	rs962847	2.68E-01
5	8182795	rs962848	1.27E-02
5	8182796	rs962849	9.82E-03
5	8182807	rs962850	1.81E-02
5	8182825	rs962851	1.87E-02
5	8182837	rs962852	4.64E-02
5	8182839	rs962853	6.84E-03
5	8182890	rs962854	8.20E-02
5	8182893	rs962855	4.08E-02
5	8182913	rs962856	2.99E-01
5	8182927	rs962857	4.24E-02
5	8182932	rs962858	5.36E-02
5	8182933	rs962859	5.06E-02
5	8182945	rs962860	6.68E-02
5	8182946	rs962861	6.14E-02
5	8183240	rs962862	6.34E-02
5	8183458	rs962863	2.39E-01
5	8183480	rs962864	5.50E-01
5	8183654	rs962865	1.54E-01
5	8183664	rs962866	6.53E-01
5	8183987	rs962867	1.62E-01
5	8184248	rs962868	7.04E-01
5	8184256	rs962869	8.63E-01
5	8184283	rs962870	1.99E-01
5	8184832	rs962871	5.54E-01
5	8184840	rs962872	1.23E-01
5	8184926	rs962873	3.63E-01
5	8184942	rs962874	1.63E-01
5	8184954	rs962875	1.03E-01
5	8184987	rs962876	2.17E-01
5	8184996	rs962877	1.46E-01
5	8185012	rs962878	1.89E-01
5	8185064	rs962879	6.47E-02
5	8185131	rs962880	1.29E-01
5	8185785	rs962881	1.06E-01
5	8185794	rs962882	3.33E-02
5	8185961	rs962883	1.18E-01
5	8185983	rs962884	9.69E-02
5	8185986	rs962885	2.42E-01
5	8186010	rs962886	8.43E-01
5	8186268	rs962887	4.34E-01
5	8186500	rs962888	4.35E-01
5	8186509	rs962889	5.10E-02
5	8186524	rs962890	5.25E-02
5	8186548	rs962891	5.14E-01
5	8186764	rs962892	3.09E-01
5	8186773	rs962893	7.34E-01
5	8186839	rs962894	1.61E-01
5	8187035	rs962895	7.38E-02
5	8187064	rs962896	7.09E-01
5	8187076	rs962897	7.52E-01
5	8187172	rs962898	1.50E-01
5	8187302	rs962899	9.66E-01
5	8187368	rs962900	1.84E-01
5	8187514	rs962901	3.65E-01
5	8187523	rs962902	5.61E-01
5	8187535	rs962903	3.84E-01
5	8187544	rs962904	4.85E-02
5	8187546	rs962905	3.18E-02
5	8187548	rs962906	1.03E-01
5	8187946	rs962907	2.29E-01
5	8187963	rs962908	3.48E-01
5	8187978	rs962909	3.89E-01
5	8187979	rs962910	3.66E-01
5	8188025	rs962911	3.22E-01
5	8188620	rs962912	3.56E-01
5	8189002	rs962913	3.76E-01
5	8189128	rs962914	6.59E-01
5	8189163	rs962915	4.47E-01
5	8189281	rs962916	8.11E-01
5	8189792	rs962917	7.58E-01
5	8190146	rs962918	4.02E-01
5	8190293	rs962919	7.42E-01
5	8190601	rs962920	8.49E-01
5	8190756	rs962921	4.81E-01
5	8190892	rs962922	6.33E-01
5	8190959	rs962923	4.06E-01
5	8191062	rs962924	9.86E-01
5	8191063	rs962925	4.72E-02
5	8191067	rs962926	9.90E-01
5	8191167	rs962927	1.95E-01
5	8191168	rs962928	6.94E-01
5	8191191	rs962929	8.42E-01
5	8191192	rs962930	8.42E-01
5	8191196	rs962931	8.42E-01
5	8191197	rs962932	9.15E-01
5	8191201	rs962933	6.74E-01
5	8191202	rs962934	8.48E-01
5	8191203	rs962935	8.39E-01
5	8191207	rs962936	8.39E-01
5	8191211	rs962937	8.31E-01
5	8191227	rs962938	8.38E-01
5	8191228	rs962939	8.41E-01
5	8191234	rs962940	9.32E-01
5	8191242	rs962941	8.41E-01
5	8191246	rs962942	8.79E-01
5	8191270	rs962943	2.49E-01
5	8191278	rs962944	8.42E-01
5	8191353	rs962945	7.68E-01
5	8191377	rs962946	9.98E-01
5	8191380	rs962947	5.56E-01
5	8191397	rs962948	5.55E-01
5	8191451	rs962949	4.02E-01
5	8191514	rs962950	8.20E-01
5	8191517	rs962951	9.42E-01
5	8191526	rs962952	9.42E-01
5	8191593	rs962953	7.71E-01
5	8191605	rs962954	8.61E-01
5	8192016	rs962955	2.31E-01
5	8192025	rs962956	2.55E-01
5	8192043	rs962957	2.99E-01
5	8192094	rs962958	5.50E-01
5	8192214	rs962959	2.31E-01
5	8192352	rs962960	6.30E-01
5	8192412	rs962961	6.66E-01
5	8192651	rs962962	6.40E-01
5	8192752	rs962963	6.63E-01
5	8192851	rs962964	5.65E-01
5	8193397	rs962965	1.28E-01
5	8193521	rs962966	4.90E-01
5	8193616	rs962967	9.50E-01
5	8194056	rs962968	2.43E-01
5	8194092	rs962969	2.74E-01
5	8194133	rs962970	4.03E-01
5	8194177	rs962971	2.32E-01
5	8194221	rs962972	5.52E-01
5	8194441	rs962973	7.22E-01
5	8194547	rs962974	3.77E-01
5	8194569	rs962975	5.00E-01
5	8194743	rs962976	3.34E-01
5	8194818	rs962977	2.49E-01
5	8194825	rs962978	7.03E-01
5	8194830	rs962979	1.78E-01
5	8194840	rs962980	4.63E-01
5	8195016	rs962981	5.44E-01
5	8195096	rs962982	5.85E-01
5	8195097	rs962983	6.23E-01
5	8195466	rs962984	1.99E-01
5	8195510	rs962985	6.29E-01
5	8195564	rs962986	6.43E-01
5	8195576	rs962987	5.58E-01
5	8195610	rs962988	8.70E-01
5	8195619	rs962989	4.57E-01
5	8195718	rs962990	4.40E-01
5	8195763	rs962991	9.30E-01
5	8195773	rs962992	9.30E-01
5	8195888	rs962993	9.77E-01
5	8195948	rs962994	3.24E-01
5	8196014	rs962995	8.92E-01
5	8196164	rs962996	2.69E-01
5	8196413	rs962997	4.60E-01
5	8196494	rs962998	6.06E-01
5	8196635	rs962999	4.18E-01
5	8196658	rs963000	9.38E-01
5	8196690	rs963001	3.19E-01
5	8196704	rs963002	1.23E-01
5	8196900	rs963003	9.08E-01
5	8197120	rs963004	1.24E-01
5	8197221	rs963005	7.91E-01
5	8197353	rs963006	9.49E-01
5	8197401	rs963007	6.93E-01
5	8197411	rs963008	2.84E-01
5	8197420	rs963009	8.80E-01
5	8197455	rs963010	6.18E-02
5	8197460	rs963011	6.74E-01
5	8197492	rs963012	6.53E-01
5	8197502	rs963013	9.63E-01
5	8197508	rs963014	5.51E-01
5	8197523	rs963015	7.71E-01
5	8197542	rs963016	7.67E-01
5	8197559	rs963017	7.71E-01
5	8197611	rs963018	6.25E-01
5	8197654	rs963019	3.70E-01
5	8197818	rs963020	2.52E-01
5	8197857	rs963021	5.00E-01
5	8197875	rs963022	5.97E-01
5	8197976	rs963023	6.27E-01
5	8197998	rs963024	3.87E-01
5	8198015	rs963025	1.03E-01
5	8198108	rs963026	8.13E-01
5	8198178	rs963027	8.37E-01
5	8198184	rs963028	9.81E-01
5	8198191	rs963029	9.90E-01
5	8198194	rs963030	9.92E-01
5	8198200	rs963031	8.56E-01
5	8198204	rs963032	8.08E-01
5	8198209	rs963033	9.74E-01
5	8198339	rs963034	1.57E-01
5	8198526	rs963035	5.61E-01
5	8198626	rs963036	8.16E-01
5	8198657	rs963037	8.85E-01
5	8198661	rs963038	7.44E-01
5	8198764	rs963039	3.94E-01
5	8198802	rs963040	6.81E-01
5	8198811	rs963041	5.23E-01
5	8198843	rs963042	4.19E-01
5	8198849	rs963043	9.82E-02
5	8198907	rs963044	2.04E-01
5	8198953	rs963045	3.24E-02
5	8198976	rs963046	8.50E-01
5	8199156	rs963047	8.56E-01
5	8199223	rs963048	6.35E-01
5	8199232	rs963049	9.62E-01
5	8199250	rs963050	8.81E-01
5	8199342	rs963051	1.82E-01
5	8199362	rs963052	4.89E-01
5	8199576	rs963053	4.49E-01
5	8199668	rs963054	8.24E-01
5	8199905	rs963055	1.90E-01
5	8200453	rs963056	3.30E-01
5	8200463	rs963057	8.92E-01
5	8200546	rs963058	7.83E-01
5	8200615	rs963059	5.26E-01
5	8200675	rs963060	3.87E-01
5	8200685	rs963061	7.92E-01
5	8200731	rs963062	8.27E-01
5	8200752	rs963063	2.50E-01
5	8200784	rs963064	6.39E-01
5	8200904	rs963065	5.98E-01
5	8201101	rs963066	6.14E-01
5	8201105	rs963067	7.98E-01
5	8201125	rs963068	2.24E-01
5	8201127	rs963069	1.80E-01
5	8201278	rs963070	1.08E-01
5	8201395	rs963071	1.71E-01
5	8201435	rs963072	8.23E-02
5	8201463	rs963073	3.73E-01
5	8201471	rs963074	1.24E-01
5	8201473	rs963075	5.11E-02
5	8201496	rs963076	6.73E-02
5	8201500	rs963077	8.46E-02
5	8201560	rs963078	7.04E-01
5	8201579	rs963079	7.87E-01
5	8201612	rs963080	6.96E-01
5	8201690	rs963081	4.05E-01
5	8201725	rs963082	8.75E-01
5	8201909	rs963083	3.67E-02
5	8201961	rs963084	5.52E-01
5	8201962	rs963085	3.43E-01
5	8202090	rs963086	5.32E-02
5	8202436	rs963087	9.59E-01
5	8202481	rs963088	7.00E-01
5	8202524	rs963089	2.73E-01
5	8202579	rs963090	8.56E-02
5	8202585	rs963091	1.19E-01
5	8202590	rs963092	8.56E-02
5	8202603	rs963093	3.37E-01
5	8202620	rs963094	6.34E-01
5	8202667	rs963095	4.90E-01
5	8202684	rs963096	2.02E-01
5	8202691	rs963097	4.40E-01
5	8202710	rs963098	6.41E-01
5	8202771	rs963099	5.62E-01
5	8202805	rs963100	2.87E-01
5	8202857	rs963101	5.29E-01
5	8202956	rs963102	5.28E-01
5	8203096	rs963103	3.58E-01
5	8203273	rs963104	1.59E-01
5	8203325	rs963105	2.48E-02
5	8203522	rs963106	2.61E-01
5	8203585	rs963107	8.09E-01
5	8203763	rs963108	9.71E-01
5	8203838	rs963109	9.48E-01
5	8203880	rs963110	5.83E-01
5	8203929	rs963111	9.65E-01
5	8203955	rs963112	5.78E-01
5	8204036	rs963113	4.65E-01
5	8204063	rs963114	6.98E-01
5	8204064	rs963115	3.34E-01
5	8204065	rs963116	7.03E-01
5	8204080	rs963117	9.95E-01
5	8204115	rs963118	5.03E-01
5	8204152	rs963119	5.37E-01
5	8204330	rs963120	9.55E-01
5	8204331	rs963121	3.02E-01
5	8204405	rs963122	6.79E-01
5	8204430	rs963123	6.79E-01
5	8204483	rs963124	4.75E-01
5	8204488	rs963125	5.85E-01
5	8204527	rs963126	4.67E-01
5	8204576	rs963127	4.15E-01
5	8204637	rs963128	3.90E-01
5	8204640	rs963129	4.21E-01
5	8204691	rs963130	3.27E-01
5	8204706	rs963131	6.31E-01
5	8204785	rs963132	9.49E-01
5	8204814	rs963133	3.05E-01
5	8204842	rs963134	8.06E-01
5	8204873	rs963135	4.35E-01
5	8204884	rs963136	5.15E-01
5	8204907	rs963137	9.21E-01
5	8204935	rs963138	9.08E-01
5	8204971	rs963139	7.88E-01
5	8204998	rs963140	6.22E-01
5	8204999	rs963141	6.27E-01
5	8205229	rs963142	2.16E-01
5	8205253	rs963143	7.34E-01
5	8205329	rs963144	4.74E-01
5	8205343	rs963145	4.94E-01
5	8205364	rs963146	1.52E-01
5	8205366	rs963147	7.50E-01
5	8205388	rs963148	9.16E-01
5	8205403	rs963149	7.62E-01
5	8205457	rs963150	3.21E-01
5	8205466	rs963151	5.68E-01
5	8205469	rs963152	8.84E-01
5	8205502	rs963153	5.57E-01
5	8205513	rs963154	7.16E-02
5	8205688	rs963155	6.03E-01
5	8205738	rs963156	8.88E-01
5	8205739	rs963157	8.74E-01
5	8205896	rs963158	8.42E-02
5	8205936	rs963159	2.23E-01
5	8206009	rs963160	2.18E-01
5	8206066	rs963161	8.02E-02
5	8206076	rs963162	2.61E-01
5	8206213	rs963163	5.23E-02
5	8206279	rs963164	1.40E-01
5	8206285	rs963165	7.38E-01
5	8206290	rs963166	6.79E-01
5	8206300	rs963167	9.21E-02
5	8206373	rs963168	1.54E-01
5	8206414	rs963169	5.63E-01
5	8206417	rs963170	7.46E-01
5	8206510	rs963171	8.62E-01
5	8206522	rs963172	7.03E-01
5	8206529	rs963173	6.10E-01
5	8206575	rs963174	3.49E-01
5	8206612	rs963175	9.64E-01
5	8206639	rs963176	9.03E-01
5	8206819	rs963177	5.70E-01
5	8206886	rs963178	5.57E-01
5	8206891	rs963179	8.37E-01
5	8206897	rs963180	8.72E-01
5	8206920	rs963181	9.68E-01
5	8207038	rs963182	5.07E-01
5	8207088	rs963183	7.06E-01
5	8207164	rs963184	4.48E-01
5	8207199	rs963185	5.39E-01
5	8207232	rs963186	9.63E-01
5	8207333	rs963187	5.19E-01
5	8207415	rs963188	1.65E-01
5	8207431	rs963189	8.44E-01
5	8207434	rs963190	7.96E-01
5	8207458	rs963191	2.99E-01
5	8207480	rs963192	1.85E-01
5	8207519	rs963193	4.18E-01
5	8207562	rs963194	6.36E-02
5	8207598	rs963195	8.95E-01
5	8207705	rs963196	1.56E-03
5	8207709	rs963197	1.70E-02
5	8207769	rs963198	1.86E-01
5	8207786	rs963199	1.25E-01
5	8207803	rs963200	2.93E-01
5	8207850	rs963201	1.79E-01
5	8207864	rs963202	4.74E-01
5	8207881	rs963203	6.96E-01
5	8207890	rs963204	6.11E-01
5	8207956	rs963205	3.81E-01
5	8207974	rs963206	3.21E-01
5	8207976	rs963207	3.58E-02
5	8207977	rs963208	4.72E-02
5	8207980	rs963209	3.63E-02
5	8207983	rs963210	1.01E-01
5	8207984	rs963211	4.62E-02
5	8208007	rs963212	5.12E-02
5	8208011	rs963213	4.51E-02
5	8208013	rs963214	5.32E-02
5	8208019	rs963215	5.12E-02
5	8208036	rs963216	2.24E-02
5	8208040	rs963217	8.83E-02
5	8208041	rs963218	5.70E-02
5	8208080	rs963219	1.11E-01
5	8208081	rs963220	1.82E-01
5	8208083	rs963221	3.28E-02
5	8208086	rs963222	3.28E-02
5	8208108	rs963223	3.60E-02
5	8208115	rs963224	7.55E-01
5	8208138	rs963225	6.47E-01
5	8208165	rs963226	7.01E-01
5	8208177	rs963227	4.88E-02
5	8208188	rs963228	1.56E-01
5	8208191	rs963229	1.55E-01
5	8208217	rs963230	1.92E-01
5	8208220	rs963231	1.42E-01
5	8208244	rs963232	2.24E-01
5	8208263	rs963233	2.76E-01
5	8208305	rs963234	1.90E-01
5	8208306	rs963235	3.48E-01
5	8208311	rs963236	4.03E-01
5	8208369	rs963237	7.16E-01
5	8208440	rs963238	8.67E-01
5	8208756	rs963239	6.07E-01
5	8208771	rs963240	3.04E-01
5	8208926	rs963241	7.48E-01
5	8208976	rs963242	9.42E-01
5	8208991	rs963243	9.52E-01
5	8209013	rs963244	3.06E-01
5	8209036	rs963245	6.67E-01
5	8209038	rs963246	7.63E-01
5	8209108	rs963247	2.76E-01
5	8209118	rs963248	6.14E-01
5	8209126	rs963249	5.07E-01
5	8209169	rs963250	9.22E-01
5	8209235	rs963251	6.08E-01
5	8209407	rs963252	6.09E-01
5	8209650	rs963253	9.46E-01
5	8209662	rs963254	8.91E-01
5	8209667	rs963255	1.53E-01
5	8209833	rs963256	9.84E-01
5	8209861	rs963257	1.19E-01
5	8209863	rs963258	1.25E-01
5	8209874	rs963259	3.12E-01
5	8210098	rs963260	7.53E-01
5	8210219	rs963261	5.32E-01
5	8210341	rs963262	2.66E-01
5	8210368	rs963263	5.54E-01
5	8210372	rs963264	6.15E-02
5	8210489	rs963265	2.64E-01
5	8210786	rs963266	1.18E-01
5	8210985	rs963267	4.06E-01
5	8210987	rs963268	7.38E-01
5	8210994	rs963269	3.44E-01
5	8211202	rs963270	5.36E-01
5	8211275	rs963271	6.55E-01
5	8211286	rs963272	8.39E-01
5	8211289	rs963273	3.28E-01
5	8211292	rs963274	3.33E-01
5	8211293	rs963275	3.33E-01
5	8211295	rs963276	3.24E-01
5	8211309	rs963277	3.31E-01
5	8211325	rs963278	3.26E-01
5	8211330	rs963279	8.95E-01
5	8211366	rs963280	8.19E-01
5	8211372	rs963281	8.56E-01
5	8211375	rs963282	6.87E-01
5	8211385	rs963283	7.53E-01
5	8211387	rs963284	7.74E-01
5	8211394	rs963285	8.20E-01
5	8211396	rs963286	7.03E-01
5	8211409	rs963287	5.63E-01
5	8211420	rs963288	5.45E-01
5	8211459	rs963289	4.84E-01
5	8211537	rs963290	5.88E-01
5	8211707	rs963291	2.72E-01
5	8211887	rs963292	5.23E-01
5	8212018	rs963293	7.44E-01
5	8212298	rs963294	5.11E-01
5	8212360	rs963295	8.00E-01
5	8212402	rs963296	5.45E-01
5	8212423	rs963297	2.01E-01
5	8212433	rs963298	9.86E-01
5	8212458	rs963299	3.84E-01
5	8212465	rs963300	2.96E-01
5	8212470	rs963301	1.09E-01
5	8212474	rs963302	1.18E-01
5	8212512	rs963303	1.39E-01
5	8212526	rs963304	4.45E-01
5	8212538	rs963305	6.96E-01
5	8212546	rs963306	7.74E-01
5	8212548	rs963307	7.74E-01
5	8212556	rs963308	5.08E-01
5	8212561	rs963309	5.76E-01
5	8212573	rs963310	3.07E-01
5	8212592	rs963311	3.43E-01
5	8212605	rs963312	8.88E-01
5	8212633	rs963313	8.49E-01
5	8212634	rs963314	8.30E-01
5	8212651	rs963315	5.42E-01
5	8212684	rs963316	4.61E-01
5	8212690	rs963317	8.92E-01
5	8212700	rs963318	9.69E-01
5	8212717	rs963319	9.37E-01
5	8212755	rs963320	6.01E-01
5	8212763	rs963321	4.00E-01
5	8212765	rs963322	7.29E-01
5	8212771	rs963323	9.80E-02
5	8212827	rs963324	5.76E-01
5	8212834	rs963325	6.60E-01
5	8213070	rs963326	6.95E-01
5	8213243	rs963327	3.98E-01
5	8213256	rs963328	4.93E-01
5	8213286	rs963329	4.01E-01
5	8213291	rs963330	2.68E-01
5	8213302	rs963331	1.95E-01
5	8213306	rs963332	9.91E-01
5	8213316	rs963333	9.27E-01
5	8213319	rs963334	1.53E-01
5	8213329	rs963335	5.14E-01
5	8213336	rs963336	3.61E-01
5	8213350	rs963337	7.96E-01
5	8213352	rs963338	4.00E-01
5	8213355	rs963339	4.47E-01
5	8213359	rs963340	6.50E-01
5	8213360	rs963341	6.31E-01
5	8213365	rs963342	7.35E-01
5	8213366	rs963343	6.31E-01
5	8213373	rs963344	6.44E-01
5	8213374	rs963345	6.17E-01
5	8213377	rs963346	6.31E-01
5	8213387	rs963347	5.96E-01
5	8213395	rs963348	6.10E-01
5	8213405	rs963349	3.34E-01
5	8213423	rs963350	7.48E-01
5	8213432	rs963351	5.54E-01
5	8213453	rs963352	3.74E-01
5	8213457	rs963353	2.78E-01
5	8213461	rs963354	2.57E-01
5	8213469	rs963355	6.50E-01
5	8213548	rs963356	8.84E-01
5	8213590	rs963357	5.80E-01
5	8213680	rs963358	4.45E-01
5	8213694	rs963359	2.18E-01
5	8213695	rs963360	1.27E-01
5	8213700	rs963361	1.23E-01
5	8213703	rs963362	3.47E-01
5	8213791	rs963363	3.78E-01
5	8213872	rs963364	1.86E-01
5	8213873	rs963365	1.79E-01
5	8213887	rs963366	9.70E-01
5	8213971	rs963367	4.78E-01
5	8213987	rs963368	5.31E-01
5	8214015	rs963369	2.64E-01
5	8214042	rs963370	2.02E-01
5	8214048	rs963371	2.61E-01
5	8214063	rs963372	1.53E-01
5	8214103	rs963373	2.14E-01
5	8214115	rs963374	8.00E-01
5	8214149	rs963375	5.03E-02
5	8214212	rs963376	1.80E-01
5	8214222	rs963377	3.08E-01
5	8214244	rs963378	1.54E-01
5	8214270	rs963379	2.66E-01
5	8214301	rs963380	1.98E-01
5	8214322	rs963381	2.81E-01
5	8214332	rs963382	2.74E-01
5	8214339	rs963383	2.32E-01
5	8214341	rs963384	2.16E-01
5	8214356	rs963385	8.11E-01
5	8214357	rs963386	2.01E-01
5	8214367	rs963387	7.90E-01
5	8214376	rs963388	1.85E-01
5	8214379	rs963389	2.38E-01
5	8214435	rs963390	8.38E-01
5	8214436	rs963391	5.69E-01
5	8214437	rs963392	8.38E-01
5	8214445	rs963393	9.94E-01
5	8214447	rs963394	2.45E-01
5	8214526	rs963395	5.42E-01
5	8214540	rs963396	1.68E-01
5	8214541	rs963397	5.67E-02
5	8214585	rs963398	8.74E-01
5	8214594	rs963399	1.68E-01
5	8214654	rs963400	6.80E-01
5	8214664	rs963401	6.30E-01
5	8214725	rs963402	9.11E-01
5	8214745	rs963403	9.79E-01
5	8214765	rs963404	6.15E-01
5	8214780	rs963405	3.43E-01
5	8214791	rs963406	2.26E-01
5	8214804	rs963407	3.31E-01
5	8214817	rs963408	4.52E-01
5	8214822	rs963409	5.34E-01
5	8214875	rs963410	8.78E-01
5	8214895	rs963411	8.19E-01
5	8214914	rs963412	8.79E-01
5	8214929	rs963413	7.39E-01
5	8215264	rs963414	8.82E-02
5	8215285	rs963415	2.32E-01
5	8215295	rs963416	2.81E-01
5	8215324	rs963417	7.08E-02
5	8215340	rs963418	1.71E-02
5	8215343	rs963419	1.08E-01
5	8215345	rs963420	1.48E-01
5	8215349	rs963421	1.79E-01
5	8215365	rs963422	1.29E-01
5	8215386	rs963423	7.88E-03
5	8215389	rs963424	9.88E-01
5	8215395	rs963425	9.63E-01
5	8215399	rs963426	9.99E-01
5	8215430	rs963427	6.00E-02
5	8215432	rs963428	8.82E-02
5	8215461	rs963429	9.84E-01
5	8215466	rs963430	8.82E-02
5	8215470	rs963431	1.78E-01
5	8215472	rs963432	7.92E-01
5	8215484	rs963433	9.08E-02
5	8215528	rs963434	1.15E-01
5	8215529	rs963435	5.19E-01
5	8215532	rs963436	6.51E-02
5	8215543	rs963437	9.98E-02
5	8215552	rs963438	7.01E-02
5	8215558	rs963439	1.24E-01
5	8215563	rs963440	9.09E-02
5	8215570	rs963441	6.08E-01
5	8215588	rs963442	1.68E-01
5	8215611	rs963443	4.93E-01
5	8215737	rs963444	2.47E-01
5	8215747	rs963445	7.52E-01
5	8215755	rs963446	3.10E-01
5	8215788	rs963447	2.32E-01
5	8215818	rs963448	7.27E-01
5	8215860	rs963449	4.27E-01
5	8215947	rs963450	6.87E-01
5	8215955	rs963451	7.50E-01
5	8215966	rs963452	6.22E-01
5	8215983	rs963453	9.70E-01
5	8216002	rs963454	4.07E-01
5	8216013	rs963455	7.26E-01
5	8216041	rs963456	7.63E-01
5	8216043	rs963457	9.41E-01
5	8216084	rs963458	7.94E-01
5	8216092	rs963459	4.65E-01
5	8216094	rs963460	7.00E-01
5	8216119	rs963461	7.71E-01
5	8216120	rs963462	8.47E-01
5	8216121	rs963463	8.47E-01
5	8216125	rs963464	7.85E-01
5	8216126	rs963465	7.51E-01
5	8216127	rs963466	7.25E-01
5	8216142	rs963467	8.30E-01
5	8216145	rs963468	8.07E-01
5	8216152	rs963469	7.74E-01
5	8216153	rs963470	6.18E-01
5	8216169	rs963471	9.30E-01
5	8216207	rs963472	4.13E-01
5	8216301	rs963473	9.98E-01
5	8216474	rs963474	9.71E-01
5	8216548	rs963475	8.58E-01
5	8216554	rs963476	6.37E-01
5	8216566	rs963477	9.37E-01
5	8216663	rs963478	6.13E-01
5	8216698	rs963479	3.83E-01
5	8216719	rs963480	2.69E-01
5	8216853	rs963481	3.32E-01
5	8216931	rs963482	9.66E-01
5	8217104	rs963483	8.97E-01
5	8217118	rs963484	8.97E-01
5	8217140	rs963485	9.71E-01
5	8217141	rs963486	8.65E-01
5	8217168	rs963487	7.83E-01
5	8217216	rs963488	7.85E-01
5	8217245	rs963489	7.89E-01
5	8217257	rs963490	8.77E-01
5	8217291	rs963491	7.30E-01
5	8217411	rs963492	6.00E-01
5	8217443	rs963493	8.49E-01
5	8217661	rs963494	7.78E-01
5	8217722	rs963495	2.39E-01
5	8217768	rs963496	6.80E-01
5	8217803	rs963497	5.99E-01
5	8217818	rs963498	8.51E-01
5	8217821	rs963499	9.84E-01
5	8217907	rs963500	9.33E-01
5	8217925	rs963501	6.61E-01
5	8217979	rs963502	9.61E-01
5	8218019	rs963503	6.68E-01
5	8218090	rs963504	7.90E-01
5	8218132	rs963505	9.78E-01
5	8218142	rs963506	8.77E-01
5	8218257	rs963507	8.85E-01
5	8218326	rs963508	9.01E-01
5	8218561	rs963509	4.27E-01
5	8218691	rs963510	1.46E-01
5	8218814	rs963511	6.69E-01
5	8218836	rs963512	7.96E-01
5	8218880	rs963513	4.48E-01
5	8218904	rs963514	9.77E-01
5	8218909	rs963515	4.48E-01
5	8218911	rs963516	9.29E-01
5	8218912	rs963517	4.48E-01
5	8218969	rs963518	9.50E-01
5	8219042	rs963519	6.55E-01
5	8219045	rs963520	7.25E-01
5	8219046	rs963521	9.87E-01
5	8219048	rs963522	1.00E+00
5	8219141	rs963523	2.82E-01
5	8219145	rs963524	7.27E-01
5	8219158	rs963525	1.01E-01
5	8219199	rs963526	1.20E-01
5	8219342	rs963527	4.52E-01
5	8219348	rs963528	7.37E-01
5	8219409	rs963529	6.43E-01
5	8219514	rs963530	5.89E-01
5	8219530	rs963531	6.44E-01
5	8219554	rs963532	3.54E-01
5	8219709	rs963533	8.41E-01
5	8219722	rs963534	7.30E-01
5	8219752	rs963535	3.05E-01
5	8219789	rs963536	3.28E-01
5	8219826	rs963537	3.67E-01
5	8219828	rs963538	3.47E-01
5	8219857	rs963539	3.64E-01
5	8219929	rs963540	1.74E-01
5	8219943	rs963541	3.01E-01
5	8219953	rs963542	3.10E-01
5	8219964	rs963543	2.78E-01
5	8219978	rs963544	1.39E-01
5	8220014	rs963545	1.70E-01
5	8220037	rs963546	7.80E-01
5	8220055	rs963547	7.34E-01
5	8220127	rs963548	6.40E-01
5	8220131	rs963549	8.73E-01
5	8220135	rs963550	6.58E-01
5	8220199	rs963551	7.95E-01
5	8220229	rs963552	8.20E-02
5	8220276	rs963553	7.90E-01
5	8220307	rs963554	6.21E-01
5	8220309	rs963555	2.69E-01
5	8220310	rs963556	8.20E-01
5	8220313	rs963557	6.03E-01
5	8220529	rs963558	9.51E-01
5	8220627	rs963559	9.16E-01
5	8220654	rs963560	8.82E-01
5	8220726	rs963561	6.13E-01
5	8220889	rs963562	5.95E-01
5	8220892	rs963563	5.58E-01
5	8221002	rs963564	9.26E-01
5	8221012	rs963565	9.93E-01
5	8221097	rs963566	7.93E-01
5	8221123	rs963567	5.99E-01
5	8221156	rs963568	6.68E-01
5	8221163	rs963569	5.43E-01
5	8221165	rs963570	6.74E-01
5	8221187	rs963571	4.23E-01
5	8221279	rs963572	4.32E-01
5	8221285	rs963573	4.62E-01
5	8221287	rs963574	6.13E-01
5	8221337	rs963575	2.78E-01
5	8221624	rs963576	6.25E-01
5	8221678	rs963577	7.99E-01
5	8221680	rs963578	5.20E-01
5	8221690	rs963579	6.01E-01
5	8221707	rs963580	4.08E-01
5	8221714	rs963581	6.29E-01
5	8221724	rs963582	7.26E-01
5	8221868	rs963583	7.82E-02
5	8221902	rs963584	3.27E-01
5	8221928	rs963585	1.32E-01
5	8221938	rs963586	9.71E-01
5	8222059	rs963587	6.23E-01
5	8222146	rs963588	5.08E-01
5	8222171	rs963589	2.62E-01
5	8222173	rs963590	7.09E-01
5	8222180	rs963591	3.19E-01
5	8222231	rs963592	4.57E-01
5	8222232	rs963593	4.57E-01
5	8222293	rs963594	8.59E-01
5	8222295	rs963595	8.82E-01
5	8222328	rs963596	6.73E-01
5	8222350	rs963597	6.29E-01
5	8222443	rs963598	5.52E-01
5	8222455	rs963599	8.09E-01
5	8222540	rs963600	3.37E-01
5	8222543	rs963601	7.70E-01
5	8222578	rs963602	7.84E-01
5	8222599	rs963603	9.66E-01
5	8222645	rs963604	5.27E-01
5	8222783	rs963605	9.36E-01
5	8222881	rs963606	9.90E-01
5	8222897	rs963607	9.89E-01
5	8222900	rs963608	9.98E-01
5	8222913	rs963609	9.97E-01
5	8222957	rs963610	6.06E-01
5	8223016	rs963611	7.70E-01
5	8223023	rs963612	8.87E-01
5	8223026	rs963613	9.78E-01
5	8223037	rs963614	9.48E-01
5	8223042	rs963615	9.24E-01
5	8223044	rs963616	7.35E-01
5	8223159	rs963617	7.42E-01
5	8223160	rs963618	7.10E-01
5	8223163	rs963619	8.52E-01
5	8223169	rs963620	6.00E-01
5	8223204	rs963621	8.01E-01
5	8223313	rs963622	4.79E-01
5	8223339	rs963623	2.41E-01
5	8223349	rs963624	2.11E-01
5	8223354	rs963625	2.34E-01
5	8223482	rs963626	7.36E-01
5	8223523	rs963627	5.67E-02
5	8223529	rs963628	6.44E-01
5	8223543	rs963629	3.67E-02
5	8223547	rs963630	6.17E-02
5	8223557	rs963631	7.58E-01
5	8223704	rs963632	8.31E-01
5	8223706	rs963633	6.21E-01
5	8223725	rs963634	8.20E-01
5	8223813	rs963635	8.69E-01
5	8223864	rs963636	4.49E-01
5	8223876	rs963637	7.73E-01
5	8223882	rs963638	7.76E-01
5	8223898	rs963639	9.84E-01
5	8223964	rs963640	8.73E-01
5	8224087	rs963641	4.00E-01
5	8224117	rs963642	8.50E-01
5	8224120	rs963643	8.66E-01
5	8224124	rs963644	8.95E-01
5	8224302	rs963645	9.75E-01
5	8224324	rs963646	9.16E-01
5	8224344	rs963647	8.41E-01
5	8224378	rs963648	8.85E-01
5	8224386	rs963649	9.65E-01
5	8224387	rs963650	9.50E-01
5	8224388	rs963651	8.47E-01
5	8224389	rs963652	8.94E-01
5	8224436	rs963653	5.88E-01
5	8224524	rs963654	6.88E-01
5	8224538	rs963655	7.61E-01
5	8224539	rs963656	7.85E-01
5	8224551	rs963657	8.85E-01
5	8224589	rs963658	8.11E-01
5	8224606	rs963659	7.38E-01
5	8224611	rs963660	9.82E-01
5	8224632	rs963661	8.78E-01
5	8224635	rs963662	3.45E-01
5	8224639	rs963663	8.62E-01
5	8224658	rs963664	4.88E-01
5	8224748	rs963665	5.29E-01
5	8224782	rs963666	3.12E-01
5	8224816	rs963667	8.37E-01
5	8224818	rs963668	6.91E-01
5	8224863	rs963669	1.50E-01
5	8224868	rs963670	5.12E-01
5	8224870	rs963671	3.38E-01
5	8224912	rs963672	2.53E-01
5	8224915	rs963673	2.53E-01
5	8224921	rs963674	3.81E-01
5	8224990	rs963675	7.30E-01
5	8225007	rs963676	4.53E-01
5	8225070	rs963677	4.37E-01
5	8225176	rs963678	7.34E-01
5	8225217	rs963679	4.12E-01
5	8225239	rs963680	6.95E-01
5	8225240	rs963681	7.53E-01
5	8225430	rs963682	2.43E-01
5	8225435	rs963683	5.24E-01
5	8225455	rs963684	6.43E-01
5	8225458	rs963685	5.14E-01
5	8225515	rs963686	4.08E-01
5	8225541	rs963687	3.73E-01
5	8225594	rs963688	6.78E-01
5	8225600	rs963689	4.35E-01
5	8225692	rs963690	7.93E-02
5	8225717	rs963691	8.54E-02
5	8225740	rs963692	8.44E-01
5	8225834	rs963693	8.68E-01
5	8225986	rs963694	7.84E-01
5	8226116	rs963695	8.52E-01
5	8226151	rs963696	8.93E-01
5	8226156	rs963697	5.86E-01
5	8226216	rs963698	5.03E-01
5	8226265	rs963699	8.43E-01
5	8226305	rs963700	3.45E-01
5	8226329	rs963701	8.88E-01
5	8226389	rs963702	3.62E-01
5	8226442	rs963703	5.47E-01
5	8226520	rs963704	9.79E-01
5	8226656	rs963705	7.77E-01
5	8232151	rs963706	9.36E-01
5	8232182	rs963707	8.60E-01
5	8232275	rs963708	3.45E-01
5	8232278	rs963709	5.17E-01
5	8232350	rs963710	5.33E-01
5	8232365	rs963711	6.37E-01
5	8232371	rs963712	5.38E-01
5	8232416	rs963713	5.20E-01
5	8232433	rs963714	4.87E-01
5	8232555	rs963715	1.75E-01
5	8232556	rs963716	3.55E-01
5	8232558	rs963717	2.32E-01
5	8232564	rs963718	2.32E-01
5	8232584	rs963719	3.34E-01
5	8232599	rs963720	2.72E-01
5	8232601	rs963721	2.84E-01
5	8232614	rs963722	3.55E-01
5	8232753	rs963723	5.13E-01
5	8232839	rs963724	2.75E-01
5	8232885	rs963725	6.73E-01
5	8232907	rs963726	8.63E-01
5	8233041	rs963727	6.79E-01
5	8233098	rs963728	9.14E-01
5	8233152	rs963729	8.02E-01
5	8233416	rs963730	4.47E-01
5	8233448	rs963731	7.15E-01
5	8233488	rs963732	7.72E-01
5	8233494	rs963733	2.77E-01
5	8233604	rs963734	3.19E-01
5	8233634	rs963735	8.91E-01
5	8234015	rs963736	6.02E-01
5	8234419	rs963737	5.73E-01
5	8234745	rs963738	8.21E-01
5	8234819	rs963739	2.28E-02
5	8234820	rs963740	1.78E-01
5	8234994	rs963741	1.32E-01
5	8235027	rs963742	4.86E-01
5	8235069	rs963743	9.53E-01
5	8235077	rs963744	9.04E-01
5	8235079	rs963745	8.22E-01
5	8235095	rs963746	2.97E-01
5	8235104	rs963747	7.77E-02
5	8235112	rs963748	7.25E-01
5	8235118	rs963749	4.37E-01
5	8235122	rs963750	7.01E-01
5	8235126	rs963751	7.16E-01
5	8235130	rs963752	7.72E-01
5	8235132	rs963753	7.29E-01
5	8235152	rs963754	9.79E-01
5	8235153	rs963755	4.77E-01
5	8235159	rs963756	8.53E-01
5	8235178	rs963757	5.55E-01
5	8235212	rs963758	9.31E-01
5	8235214	rs963759	9.31E-01
5	8235216	rs963760	6.77E-01
5	8235228	rs963761	9.24E-01
5	8235259	rs963762	2.94E-01
5	8235285	rs963763	6.37E-01
5	8235302	rs963764	7.67E-01
5	8235305	rs963765	7.56E-01
5	8235328	rs963766	8.59E-01
5	8235337	rs963767	5.52E-01
5	8235340	rs963768	5.10E-01
5	8235371	rs963769	9.84E-01
5	8235454	rs963770	9.01E-01
5	8235599	rs963771	1.40E-01
5	8235741	rs963772	2.10E-01
5	8235799	rs963773	3.66E-01
5	8235923	rs963774	2.12E-01
5	8235928	rs963775	2.23E-01
5	8235933	rs963776	2.79E-01
5	8235999	rs963777	8.40E-01
5	8236011	rs963778	5.44E-01
5	8236018	rs963779	9.97E-01
5	8236213	rs963780	7.85E-01
5	8236355	rs963781	3.23E-01
5	8236404	rs963782	7.46E-02
5	8236411	rs963783	4.32E-01
5	8236520	rs963784	8.51E-01
5	8236528	rs963785	7.39E-01
5	8236538	rs963786	7.39E-01
5	8236551	rs963787	9.80E-01
5	8236789	rs963788	7.73E-01
5	8236797	rs963789	7.42E-01
5	8236809	rs963790	9.77E-01
5	8236819	rs963791	5.08E-01
5	8236879	rs963792	5.15E-01
5	8236880	rs963793	5.38E-01
5	8236960	rs963794	8.00E-01
5	8236971	rs963795	7.51E-01
5	8237027	rs963796	3.18E-01
5	8237195	rs963797	5.63E-01
5	8237332	rs963798	5.96E-01
5	8237336	rs963799	6.78E-01
5	8237651	rs963800	9.77E-01
5	8237713	rs963801	3.40E-01
5	8237749	rs963802	3.80E-01
5	8237776	rs963803	2.26E-01
5	8237797	rs963804	1.93E-01
5	8237821	rs963805	1.32E-01
5	8237879	rs963806	1.62E-01
5	8238024	rs963807	9.00E-01
5	8238148	rs963808	7.17E-01
5	8238170	rs963809	8.35E-01
5	8238276	rs963810	5.62E-01
5	8238300	rs963811	3.05E-01
5	8238323	rs963812	4.23E-01
5	8238344	rs963813	5.48E-01
5	8238384	rs963814	4.18E-01
5	8238500	rs963815	8.47E-01
5	8238507	rs963816	7.99E-01
5	8238520	rs963817	7.90E-01
5	8238564	rs963818	8.58E-01
5	8238612	rs963819	5.51E-02
5	8238614	rs963820	5.98E-01
5	8238687	rs963821	2.86E-01
5	8238722	rs963822	2.92E-01
5	8238744	rs963823	9.44E-01
5	8238749	rs963824	9.76E-01
5	8238759	rs963825	6.16E-01
5	8238804	rs963826	4.79E-01
5	8238827	rs963827	6.58E-01
5	8238845	rs963828	7.35E-01
5	8238873	rs963829	7.56E-01
5	8238905	rs963830	9.80E-02
5	8238929	rs963831	1.65E-01
5	8239067	rs963832	6.35E-01
5	8239242	rs963833	2.79E-01
5	8239286	rs963834	2.39E-01
5	8239308	rs963835	7.66E-01
5	8239313	rs963836	3.72E-01
5	8239434	rs963837	9.22E-01
5	8239553	rs963838	5.85E-01
5	8239612	rs963839	9.27E-01
5	8239638	rs963840	8.25E-01
5	8239721	rs963841	9.64E-01
5	8239739	rs963842	5.86E-01
5	8239743	rs963843	8.50E-01
5	8239744	rs963844	8.83E-01
5	8239797	rs963845	8.31E-01
5	8239822	rs963846	9.39E-01
5	8239843	rs963847	6.83E-01
5	8239856	rs963848	4.26E-01
5	8239867	rs963849	1.00E+00
5	8239870	rs963850	6.03E-01
5	8239880	rs963851	5.48E-01
5	8239890	rs963852	4.81E-01
5	8239893	rs963853	4.86E-01
5	8239899	rs963854	5.65E-01
5	8239948	rs963855	2.22E-01
5	8239982	rs963856	5.10E-01
5	8239985	rs963857	6.07E-02
5	8239987	rs963858	6.06E-01
5	8240059	rs963859	4.75E-01
5	8240138	rs963860	5.33E-01
5	8240139	rs963861	8.65E-01
5	8240162	rs963862	8.90E-01
5	8240308	rs963863	3.66E-01
5	8240329	rs963864	3.65E-02
5	8240419	rs963865	4.94E-01
5	8240585	rs963866	3.32E-01
5	8240621	rs963867	4.85E-01
5	8240630	rs963868	8.03E-01
5	8240636	rs963869	6.53E-02
5	8240657	rs963870	9.91E-01
5	8240691	rs963871	8.15E-01
5	8240732	rs963872	6.00E-01
5	8240769	rs963873	2.69E-01
5	8240884	rs963874	6.33E-01
5	8241048	rs963875	8.30E-01
5	8241076	rs963876	2.37E-01
5	8241125	rs963877	1.33E-01
5	8241132	rs963878	2.58E-01
5	8241146	rs963879	8.76E-02
5	8241158	rs963880	7.74E-01
5	8241170	rs963881	2.70E-01
5	8241178	rs963882	2.84E-01
5	8241180	rs963883	3.34E-01
5	8241190	rs963884	3.42E-01
5	8241195	rs963885	6.20E-01
5	8241215	rs963886	8.65E-01
5	8241224	rs963887	7.36E-01
5	8241253	rs963888	5.11E-01
5	8241254	rs963889	5.07E-01
5	8241260	rs963890	2.59E-01
5	8241269	rs963891	2.08E-01
5	8241285	rs963892	7.86E-01
5	8241300	rs963893	7.57E-01
5	8241318	rs963894	7.95E-01
5	8241341	rs963895	8.87E-01
5	8241349	rs963896	2.93E-01
5	8241371	rs963897	1.66E-01
5	8241376	rs963898	5.03E-01
5	8241416	rs963899	6.40E-01
5	8241505	rs963900	4.91E-01
5	8241580	rs963901	5.63E-01
5	8241583	rs963902	5.11E-01
5	8241586	rs963903	5.00E-01
5	8241593	rs963904	5.89E-01
5	8241726	rs963905	4.65E-01
5	8241894	rs963906	8.22E-01
5	8242063	rs963907	2.18E-01
5	8242071	rs963908	5.77E-01
5	8242081	rs963909	4.94E-01
5	8242086	rs963910	5.68E-01
5	8242192	rs963911	5.57E-01
5	8242221	rs963912	2.15E-01
5	8242240	rs963913	2.39E-01
5	8242266	rs963914	4.92E-01
5	8242297	rs963915	1.78E-01
5	8242304	rs963916	6.11E-01
5	8242311	rs963917	1.51E-01
5	8242334	rs963918	4.05E-01
5	8242372	rs963919	3.81E-02
5	8242375	rs963920	3.81E-02
5	8242399	rs963921	8.97E-01
5	8242708	rs963922	4.10E-01
5	8242710	rs963923	3.59E-01
5	8242722	rs963924	8.44E-01
5	8242723	rs963925	7.85E-01
5	8242852	rs963926	7.91E-01
5	8242899	rs963927	9.80E-01
5	8242926	rs963928	6.22E-01
5	8242960	rs963929	3.79E-01
5	8243067	rs963930	6.87E-01
5	8243104	rs963931	6.12E-01
5	8243123	rs963932	6.87E-01
5	8243208	rs963933	4.08E-01
5	8243209	rs963934	7.28E-01
5	8243237	rs963935	8.27E-01
5	8243241	rs963936	7.06E-01
5	8243242	rs963937	7.01E-01
5	8243251	rs963938	8.02E-01
5	8243252	rs963939	7.29E-01
5	8243254	rs963940	6.47E-01
5	8243260	rs963941	7.07E-01
5	8243262	rs963942	7.07E-01
5	8243265	rs963943	5.94E-01
5	8243266	rs963944	7.18E-01
5	8243272	rs963945	6.08E-01
5	8243274	rs963946	6.40E-01
5	8243294	rs963947	8.38E-01
5	8243384	rs963948	4.22E-01
5	8243406	rs963949	8.75E-01
5	8243415	rs963950	8.33E-01
5	8243419	rs963951	9.56E-01
5	8243625	rs963952	5.82E-01
5	8243742	rs963953	8.56E-01
5	8243774	rs963954	4.14E-01
5	8243845	rs963955	8.95E-01
5	8244015	rs963956	2.72E-02
5	8244099	rs963957	2.63E-01
5	8244125	rs963958	1.52E-01
5	8244159	rs963959	1.33E-02
5	8244184	rs963960	3.09E-01
5	8244225	rs963961	6.74E-02
5	8244230	rs963962	6.05E-01
5	8244303	rs963963	7.94E-01
5	8244349	rs963964	7.64E-01
5	8244384	rs963965	5.87E-01
5	8244400	rs963966	5.89E-01
5	8244451	rs963967	5.24E-01
5	8244474	rs963968	8.29E-01
5	8244519	rs963969	5.60E-01
5	8244521	rs963970	1.45E-01
5	8244534	rs963971	6.00E-02
5	8244535	rs963972	8.07E-02
5	8244635	rs963973	3.67E-01
5	8244675	rs963974	4.08E-01
5	8244703	rs963975	2.97E-01
5	8244720	rs963976	4.66E-01
5	8244743	rs963977	4.79E-01
5	8244756	rs963978	9.52E-01
5	8244768	rs963979	3.27E-01
5	8244832	rs963980	4.86E-01
5	8244833	rs963981	4.96E-01
5	8244847	rs963982	3.15E-01
5	8244853	rs963983	4.49E-01
5	8244857	rs963984	6.98E-01
5	8244933	rs963985	2.33E-01
5	8244940	rs963986	8.75E-05
5	8244944	rs963987	4.16E-01
5	8244945	rs963988	8.75E-05
5	8244951	rs963989	8.75E-05
5	8244989	rs963990	1.43E-02
5	8244990	rs963991	5.90E-02
5	8244996	rs963992	2.58E-01
5	8245001	rs963993	9.17E-02
5	8245025	rs963994	2.74E-01
5	8245065	rs963995	3.02E-01
5	8245068	rs963996	5.30E-01
5	8245071	rs963997	3.91E-01
5	8245081	rs963998	6.42E-01
5	8245116	rs963999	6.30E-01
5	8245129	rs964000	2.15E-01
5	8245152	rs964001	1.97E-01
5	8245193	rs964002	9.14E-01
5	8245213	rs964003	6.68E-01
5	8245214	rs964004	1.99E-01
5	8245242	rs964005	4.15E-01
5	8245251	rs964006	5.11E-01
5	8245259	rs964007	1.99E-01
5	8245317	rs964008	1.26E-01
5	8245517	rs964009	1.68E-03
5	8245558	rs964010	2.18E-01
5	8245582	rs964011	4.61E-01
5	8245594	rs964012	4.84E-01
5	8245598	rs964013	8.63E-02
5	8245613	rs964014	8.81E-02
5	8245616	rs964015	3.54E-01
5	8245633	rs964016	5.02E-01
5	8245663	rs964017	1.52E-01
5	8245664	rs964018	1.41E-01
5	8245753	rs964019	4.82E-01
5	8245765	rs964020	5.43E-01
5	8245880	rs964021	1.07E-01
5	8245926	rs964022	4.35E-05
5	8245927	rs964023	3.68E-05
5	8245938	rs964024	7.19E-01
5	8246078	rs964025	3.71E-01
5	8246583	rs964026	2.47E-01
5	8246620	rs964027	6.33E-01
5	8246800	rs964028	1.89E-02
5	8246809	rs964029	9.55E-02
5	8246897	rs964030	3.82E-01
5	8246918	rs964031	9.04E-02
5	8246933	rs964032	2.30E-01
5	8247007	rs964033	4.91E-02
5	8247014	rs964034	6.54E-01
5	8247036	rs964035	7.10E-01
5	8247047	rs964036	5.88E-01
5	8247048	rs964037	9.51E-01
5	8247065	rs964038	4.53E-01
5	8247109	rs964039	3.78E-02
5	8247125	rs964040	4.29E-01
5	8247145	rs964041	5.30E-01
5	8247148	rs964042	1.06E-02
5	8247151	rs964043	8.33E-03
5	8247171	rs964044	5.97E-01
5	8247177	rs964045	4.81E-03
5	8247278	rs964046	2.18E-01
5	8247299	rs964047	1.01E-02
5	8247311	rs964048	1.09E-02
5	8247386	rs964049	1.46E-02
5	8247448	rs964050	5.14E-01
5	8247678	rs964051	3.38E-01
5	8247775	rs964052	6.02E-02
5	8247841	rs964053	2.09E-01
5	8247936	rs964054	6.54E-01
5	8248086	rs964055	2.66E-01
5	8248143	rs964056	3.02E-01
5	8248168	rs964057	7.29E-01
5	8248329	rs964058	9.53E-01
5	8248346	rs964059	8.02E-01
5	8248389	rs964060	3.88E-01
5	8248394	rs964061	4.14E-01
5	8248425	rs964062	3.69E-01
5	8248439	rs964063	1.91E-01
5	8248441	rs964064	5.53E-01
5	8248500	rs964065	3.25E-01
5	8248509	rs964066	5.15E-01
5	8248577	rs964067	1.25E-01
5	8248583	rs964068	7.12E-01
5	8248585	rs964069	7.66E-01
5	8248597	rs964070	4.25E-01
5	8248607	rs964071	5.68E-01
5	8248620	rs964072	9.28E-01
5	8248640	rs964073	6.75E-01
5	8248763	rs964074	2.71E-02
5	8248935	rs964075	5.48E-01
5	8249104	rs964076	1.08E-01
5	8249267	rs964077	5.37E-01
5	8249288	rs964078	8.12E-01
5	8249327	rs964079	4.02E-01
5	8249334	rs964080	7.08E-02
5	8249344	rs964081	4.27E-01
5	8249349	rs964082	1.65E-01
5	8249359	rs964083	1.77E-01
5	8249385	rs964084	9.68E-01
5	8249400	rs964085	6.52E-01
5	8249403	rs964086	9.08E-01
5	8249412	rs964087	7.04E-01
5	8249434	rs964088	7.92E-01
5	8249436	rs964089	4.20E-01
5	8249536	rs964090	6.39E-01
5	8249600	rs964091	5.99E-01
5	8249603	rs964092	4.92E-01
5	8249614	rs964093	3.26E-01
5	8249762	rs964094	9.98E-01
5	8249853	rs964095	9.29E-01
5	8250075	rs964096	5.79E-01
5	8250289	rs964097	3.33E-01
5	8250775	rs964098	8.85E-01
5	8250841	rs964099	8.85E-01
5	8251103	rs964100	5.02E-01
5	8251254	rs964101	2.38E-01
5	8251343	rs964102	6.91E-01
5	8251361	rs964103	8.44E-01
5	8251379	rs964104	7.92E-01
5	8251400	rs964105	8.25E-01
5	8251449	rs964106	9.21E-01
5	8251567	rs964107	3.29E-01
5	8251571	rs964108	3.61E-01
5	8251575	rs964109	3.99E-01
5	8251586	rs964110	3.93E-01
5	8251592	rs964111	8.69E-01
5	8251593	rs964112	5.17E-01
5	8251596	rs964113	6.02E-01
5	8251652	rs964114	6.89E-01
5	8251797	rs964115	4.46E-01
5	8251814	rs964116	6.34E-01
5	8251816	rs964117	7.92E-01
5	8251820	rs964118	9.70E-01
5	8251824	rs964119	8.19E-01
5	8251891	rs964120	6.65E-01
5	8251936	rs964121	5.57E-01
5	8251940	rs964122	9.13E-01
5	8251952	rs964123	8.42E-01
5	8252111	rs964124	9.48E-02
5	8252122	rs964125	8.36E-01
5	8252302	rs964126	2.59E-01
5	8252312	rs964127	8.38E-01
5	8252324	rs964128	6.03E-01
5	8252426	rs964129	7.50E-01
5	8252460	rs964130	6.12E-01
5	8252470	rs964131	6.76E-02
5	8252488	rs964132	3.47E-01
5	8252533	rs964133	7.57E-01
5	8252544	rs964134	9.14E-01
5	8252584	rs964135	1.29E-01
5	8252592	rs964136	2.84E-02
5	8252604	rs964137	5.06E-02
5	8252607	rs964138	3.39E-02
5	8252611	rs964139	3.69E-02
5	8252620	rs964140	3.96E-01
5	8252633	rs964141	5.34E-01
5	8252637	rs964142	5.34E-01
5	8252640	rs964143	4.06E-01
5	8252646	rs964144	1.53E-01
5	8252663	rs964145	1.53E-01
5	8252666	rs964146	2.39E-01
5	8252670	rs964147	1.06E-01
5	8252672	rs964148	1.70E-01
5	8252673	rs964149	1.26E-01
5	8252676	rs964150	1.47E-01
5	8252678	rs964151	6.27E-03
5	8252684	rs964152	3.88E-01
5	8252687	rs964153	3.49E-01
5	8252688	rs964154	2.21E-01
5	8252692	rs964155	3.58E-01
5	8252703	rs964156	3.47E-01
5	8252705	rs964157	1.17E-01
5	8252709	rs964158	6.27E-03
5	8252720	rs964159	4.59E-01
5	8252731	rs964160	3.40E-01
5	8252735	rs964161	3.82E-01
5	8252745	rs964162	7.92E-01
5	8252749	rs964163	7.42E-01
5	8252776	rs964164	2.14E-01
5	8252802	rs964165	8.89E-02
5	8252850	rs964166	4.22E-01
5	8252861	rs964167	7.93E-01
5	8252922	rs964168	4.69E-01
5	8252936	rs964169	4.01E-01
5	8252938	rs964170	4.36E-01
5	8252956	rs964171	1.55E-01
5	8252957	rs964172	7.21E-01
5	8253031	rs964173	5.18E-01
5	8253183	rs964174	9.01E-01
5	8253203	rs964175	4.99E-01
5	8253333	rs964176	4.51E-01
5	8253477	rs964177	6.66E-01
5	8253537	rs964178	3.98E-01
5	8253555	rs964179	8.25E-01
5	8253656	rs964180	8.57E-01
5	8253674	rs964181	2.97E-01
5	8253764	rs964182	4.70E-01
5	8253908	rs964183	7.98E-01
5	8253933	rs964184	2.30E-01
5	8253985	rs964185	9.28E-01
5	8254054	rs964186	7.44E-01
5	8254157	rs964187	5.74E-01
5	8254158	rs964188	5.74E-01
5	8254190	rs964189	1.61E-01
5	8254237	rs964190	2.91E-01
5	8254246	rs964191	9.37E-01
5	8254256	rs964192	4.83E-01
5	8254278	rs964193	2.16E-01
5	8254281	rs964194	2.15E-01
5	8254284	rs964195	8.36E-01
5	8254298	rs964196	4.70E-01
5	8254311	rs964197	5.81E-01
5	8254315	rs964198	6.59E-01
5	8254320	rs964199	4.24E-01
5	8254377	rs964200	4.29E-01
5	8254386	rs964201	8.00E-01
5	8254396	rs964202	6.73E-01
5	8254483	rs964203	8.59E-01
5	8254654	rs964204	7.64E-01
5	8254662	rs964205	9.02E-01
5	8254706	rs964206	5.75E-02
5	8254785	rs964207	5.44E-01
5	8254897	rs964208	8.99E-01
5	8254916	rs964209	2.90E-01
5	8255028	rs964210	4.55E-01
5	8255113	rs964211	3.55E-01
5	8255122	rs964212	9.99E-01
5	8255198	rs964213	8.06E-01
5	8255237	rs964214	8.23E-01
5	8255309	rs964215	1.07E-01
5	8255351	rs964216	1.87E-01
5	8255358	rs964217	2.20E-01
5	8255360	rs964218	1.97E-01
5	8255664	rs964219	9.27E-01
5	8255735	rs964220	6.01E-01
5	8255761	rs964221	9.11E-01
5	8255772	rs964222	9.62E-01
5	8255789	rs964223	8.46E-01
5	8255808	rs964224	9.58E-01
5	8255892	rs964225	8.44E-01
5	8255902	rs964226	8.11E-01
5	8255981	rs964227	3.12E-01
5	8255995	rs964228	2.15E-01
5	8256252	rs964229	1.65E-01
5	8256259	rs964230	5.99E-01
5	8256384	rs964231	5.06E-01
5	8256538	rs964232	8.62E-01
5	8256595	rs964233	8.45E-01
5	8256600	rs964234	5.38E-01
5	8256654	rs964235	4.34E-01
5	8256655	rs964236	4.21E-01
5	8256671	rs964237	4.31E-01
5	8256757	rs964238	1.42E-01
5	8256840	rs964239	4.01E-01
5	8257016	rs964240	6.77E-01
5	8257040	rs964241	3.04E-01
5	8257090	rs964242	1.99E-01
5	8257356	rs964243	5.67E-01
5	8257397	rs964244	4.00E-01
5	8257450	rs964245	6.17E-01
5	8257539	rs964246	4.76E-01
5	8257765	rs964247	4.16E-01
5	8257780	rs964248	8.43E-01
5	8257800	rs964249	8.05E-01
5	8257868	rs964250	7.98E-01
5	8258077	rs964251	6.43E-01
5	8258275	rs964252	2.36E-01
5	8258488	rs964253	6.61E-01
5	8258648	rs964254	8.29E-01
5	8258813	rs964255	9.26E-01
5	8258822	rs964256	5.77E-01
5	8258831	rs964257	1.81E-01
5	8258959	rs964258	8.52E-01
5	8258977	rs964259	5.72E-01
5	8259066	rs964260	8.60E-01
5	8259103	rs964261	7.86E-01
5	8259135	rs964262	2.31E-01
5	8259146	rs964263	5.33E-01
5	8259147	rs964264	5.49E-01
5	8259173	rs964265	4.03E-01
5	8259175	rs964266	2.49E-01
5	8259202	rs964267	4.52E-01
5	8259206	rs964268	4.87E-01
5	8259211	rs964269	5.00E-01
5	8259213	rs964270	4.14E-01
5	8259229	rs964271	5.95E-01
5	8259387	rs964272	4.68E-01
5	8259395	rs964273	1.59E-01
5	8259570	rs964274	9.08E-01
5	8259584	rs964275	8.01E-01
5	8259604	rs964276	8.49E-01
5	8259831	rs964277	3.89E-01
5	8259930	rs964278	3.84E-01
5	8259973	rs964279	4.70E-01
5	8259986	rs964280	3.66E-01
5	8259990	rs964281	3.96E-01
5	8259991	rs964282	3.78E-01
5	8260029	rs964283	4.54E-01
5	8260593	rs964284	1.59E-01
5	8260614	rs964285	3.69E-01
5	8260639	rs964286	2.21E-01
5	8260640	rs964287	1.71E-01
5	8260811	rs964288	6.44E-01
5	8260839	rs964289	6.93E-01
5	8260843	rs964290	2.07E-01
5	8260871	rs964291	2.54E-01
5	8260922	rs964292	9.75E-01
5	8260923	rs964293	9.67E-01
5	8260934	rs964294	9.67E-01
5	8260936	rs964295	7.80E-01
5	8260937	rs964296	4.37E-01
5	8260957	rs964297	8.19E-01
5	8260964	rs964298	3.82E-01
5	8261047	rs964299	4.41E-01
5	8261191	rs964300	2.78E-01
5	8261209	rs964301	2.39E-01
5	8261220	rs964302	1.56E-02
5	8261221	rs964303	8.42E-01
5	8261346	rs964304	6.74E-01
5	8261354	rs964305	6.74E-01
5	8261386	rs964306	8.28E-01
5	8261528	rs964307	6.52E-02
5	8261567	rs964308	8.33E-01
5	8261594	rs964309	2.34E-01
5	8261617	rs964310	4.19E-01
5	8261677	rs964311	2.21E-01
5	8261727	rs964312	2.72E-01
5	8261751	rs964313	7.91E-01
5	8261887	rs964314	8.57E-01
5	8261969	rs964315	6.53E-01
5	8262377	rs964316	6.58E-01
5	8262386	rs964317	8.45E-01
5	8262387	rs964318	9.94E-01
5	8262389	rs964319	8.49E-01
5	8262390	rs964320	8.05E-01
5	8262391	rs964321	7.53E-01
5	8262408	rs964322	6.37E-01
5	8262419	rs964323	8.80E-01
5	8262421	rs964324	8.71E-01
5	8262423	rs964325	7.29E-01
5	8262452	rs964326	8.13E-01
5	8262461	rs964327	8.12E-01
5	8262464	rs964328	9.65E-01
5	8262512	rs964329	6.49E-01
5	8262518	rs964330	8.26E-01
5	8262529	rs964331	9.02E-01
5	8262549	rs964332	5.05E-01
5	8262561	rs964333	7.37E-01
5	8262586	rs964334	4.61E-01
5	8262616	rs964335	8.13E-01
5	8262625	rs964336	6.51E-01
5	8262643	rs964337	3.94E-01
5	8262654	rs964338	7.62E-01
5	8262656	rs964339	6.44E-01
5	8262700	rs964340	6.78E-01
5	8262710	rs964341	9.08E-01
5	8262753	rs964342	5.42E-01
5	8262757	rs964343	3.71E-01
5	8262976	rs964344	7.26E-01
5	8263026	rs964345	6.60E-01
5	8263085	rs964346	8.27E-01
5	8263162	rs964347	8.82E-01
5	8263274	rs964348	5.29E-01
5	8263283	rs964349	3.43E-01
5	8263287	rs964350	5.72E-01
5	8263343	rs964351	3.08E-01
5	8263355	rs964352	4.68E-01
5	8263366	rs964353	2.07E-01
5	8263367	rs964354	4.68E-01
5	8263382	rs964355	3.76E-01
5	8263388	rs964356	3.10E-01
5	8263400	rs964357	2.32E-01
5	8263403	rs964358	5.13E-01
5	8263408	rs964359	4.06E-01
5	8263420	rs964360	9.83E-01
5	8263424	rs964361	9.83E-01
5	8263443	rs964362	5.50E-01
5	8263468	rs964363	2.43E-01
5	8263493	rs964364	5.17E-01
5	8263500	rs964365	4.73E-01
5	8263502	rs964366	1.11E-01
5	8263706	rs964367	3.45E-01
5	8263715	rs964368	4.77E-01
5	8263758	rs964369	2.33E-01
5	8263891	rs964370	2.30E-01
5	8263982	rs964371	5.01E-01
5	8263989	rs964372	2.06E-02
5	8264078	rs964373	7.86E-01
5	8264153	rs964374	3.46E-02
5	8264258	rs964375	3.82E-01
5	8264298	rs964376	2.21E-01
5	8264299	rs964377	3.66E-01
5	8264301	rs964378	1.99E-01
5	8264469	rs964379	1.60E-01
5	8264478	rs964380	7.45E-01
5	8264526	rs964381	9.17E-01
5	8264671	rs964382	2.30E-01
5	8264908	rs964383	7.81E-01
5	8264922	rs964384	8.61E-01
5	8265167	rs964385	8.98E-01
5	8265267	rs964386	1.28E-01
5	8265276	rs964387	7.82E-01
5	8265299	rs964388	9.70E-01
5	8265510	rs964389	4.04E-01
5	8265525	rs964390	3.34E-01
5	8265541	rs964391	8.86E-01
5	8265561	rs964392	8.48E-01
5	8265563	rs964393	9.75E-01
5	8265566	rs964394	5.63E-01
5	8265584	rs964395	3.50E-01
5	8265594	rs964396	6.47E-01
5	8265691	rs964397	5.78E-01
5	8265886	rs964398	4.70E-01
5	8265940	rs964399	4.50E-01
5	8265958	rs964400	1.97E-01
5	8266107	rs964401	8.82E-01
5	8266124	rs964402	6.82E-01
5	8266182	rs964403	1.08E-01
5	8266205	rs964404	1.65E-01
5	8266226	rs964405	4.42E-01
5	8266245	rs964406	5.18E-01
5	8266264	rs964407	2.94E-01
5	8266470	rs964408	1.85E-01
5	8266556	rs964409	9.13E-01
5	8266585	rs964410	9.00E-01
5	8266615	rs964411	4.46E-01
5	8266795	rs964412	9.79E-01
5	8266826	rs964413	5.31E-01
5	8266851	rs964414	7.70E-01
5	8266859	rs964415	6.56E-01
5	8266887	rs964416	6.32E-01
5	8266905	rs964417	4.75E-01
5	8266907	rs964418	4.75E-01
5	8266970	rs964419	6.79E-01
5	8266977	rs964420	7.18E-01
5	8266990	rs964421	3.17E-01
5	8267118	rs964422	9.90E-01
5	8267211	rs964423	7.77E-01
5	8267266	rs964424	6.48E-01
5	8267495	rs964425	7.99E-01
5	8267544	rs964426	4.01E-01
5	8267648	rs964427	8.96E-01
5	8267949	rs964428	1.95E-01
5	8268042	rs964429	1.56E-01
5	8268046	rs964430	2.39E-01
5	8268049	rs964431	1.10E-01
5	8268051	rs964432	7.84E-02
5	8268053	rs964433	6.37E-02
5	8268069	rs964434	6.81E-01
5	8268078	rs964435	6.31E-02
5	8268086	rs964436	1.65E-01
5	8268088	rs964437	1.54E-01
5	8268089	rs964438	1.64E-01
5	8268090	rs964439	6.44E-01
5	8268091	rs964440	1.89E-01
5	8268096	rs964441	5.96E-01
5	8268108	rs964442	5.90E-02
5	8268124	rs964443	5.99E-01
5	8268127	rs964444	1.48E-01
5	8268129	rs964445	2.27E-01
5	8268146	rs964446	2.74E-01
5	8268147	rs964447	2.36E-01
5	8268150	rs964448	1.29E-01
5	8268151	rs964449	2.25E-01
5	8268153	rs964450	2.54E-01
5	8268156	rs964451	2.35E-01
5	8268158	rs964452	2.52E-01
5	8268162	rs964453	2.68E-01
5	8268168	rs964454	1.31E-01
5	8268231	rs964455	9.79E-02
5	8268253	rs964456	8.71E-02
5	8268272	rs964457	4.01E-01
5	8268298	rs964458	2.34E-01
5	8268348	rs964459	3.35E-01
5	8268352	rs964460	2.05E-01
5	8268354	rs964461	2.17E-01
5	8268398	rs964462	7.40E-01
5	8268426	rs964463	6.03E-01
5	8268501	rs964464	2.32E-01
5	8268718	rs964465	8.52E-01
5	8268772	rs964466	6.25E-01
5	8268794	rs964467	6.60E-01
5	8268806	rs964468	6.60E-01
5	8268845	rs964469	9.54E-01
5	8268852	rs964470	9.45E-01
5	8268859	rs964471	9.68E-01
5	8268873	rs964472	9.41E-01
5	8268877	rs964473	4.57E-01
5	8268878	rs964474	6.10E-01
5	8268933	rs964475	6.49E-01
5	8269004	rs964476	9.26E-01
5	8269007	rs964477	9.70E-01
5	8269046	rs964478	9.48E-01
5	8269155	rs964479	1.56E-01
5	8269166	rs964480	1.19E-02
5	8269178	rs964481	1.69E-02
5	8269181	rs964482	9.89E-02
5	8269184	rs964483	5.46E-01
5	8269271	rs964484	8.37E-01
5	8269295	rs964485	5.88E-02
5	8269352	rs964486	7.01E-02
5	8269514	rs964487	5.48E-01
5	8269556	rs964488	5.06E-01
5	8269690	rs964489	7.39E-01
5	8269725	rs964490	4.62E-01
5	8269737	rs964491	4.81E-01
5	8269740	rs964492	4.02E-01
5	8269786	rs964493	2.44E-01
5	8269799	rs964494	7.11E-01
5	8269806	rs964495	7.56E-01
5	8269817	rs964496	6.59E-01
5	8269819	rs964497	8.01E-01
5	8269825	rs964498	7.11E-01
5	8269826	rs964499	6.59E-01
5	8269852	rs964500	6.86E-01
5	8269858	rs964501	6.49E-01
5	8269860	rs964502	6.36E-01
5	8269881	rs964503	4.24E-01
5	8269952	rs964504	4.59E-01
5	8270123	rs964505	4.67E-01
5	8270164	rs964506	7.86E-01
5	8270191	rs964507	7.42E-01
5	8270215	rs964508	7.14E-01
5	8270224	rs964509	7.22E-01
5	8270478	rs964510	7.63E-01
5	8270625	rs964511	7.43E-01
5	8270750	rs964512	7.16E-01
5	8270768	rs964513	4.40E-01
5	8270784	rs964514	6.52E-01
5	8270799	rs964515	3.68E-01
5	8270822	rs964516	5.67E-01
5	8270862	rs964517	6.80E-01
5	8270865	rs964518	3.48E-01
5	8270886	rs964519	8.72E-01
5	8270903	rs964520	6.11E-01
5	8271069	rs964521	5.26E-01
5	8271072	rs964522	4.02E-01
5	8271100	rs964523	2.32E-01
5	8271129	rs964524	2.04E-01
5	8271135	rs964525	3.31E-01
5	8271140	rs964526	9.65E-01
5	8271142	rs964527	2.64E-01
5	8271144	rs964528	9.26E-01
5	8271145	rs964529	7.18E-01
5	8271150	rs964530	7.77E-01
5	8271248	rs964531	1.72E-01
5	8271303	rs964532	2.56E-01
5	8271375	rs964533	7.69E-01
5	8271414	rs964534	5.11E-01
5	8271474	rs964535	3.35E-01
5	8271492	rs964536	5.63E-01
5	8271528	rs964537	2.86E-01
5	8271573	rs964538	3.86E-01
5	8271744	rs964539	9.78E-01
5	8271786	rs964540	8.24E-01
5	8271801	rs964541	9.61E-01
5	8271810	rs964542	4.87E-01
5	8271825	rs964543	4.16E-01
5	8271861	rs964544	8.27E-01
5	8271894	rs964545	3.15E-01
5	8271900	rs964546	7.59E-01
5	8271912	rs964547	4.18E-01
5	8271936	rs964548	2.93E-01
5	8271993	rs964549	4.83E-01
5	8272047	rs964550	9.73E-01
5	8272110	rs964551	7.99E-01
5	8272158	rs964552	4.94E-01
5	8272182	rs964553	5.29E-01
5	8272260	rs964554	5.81E-01
5	8272272	rs964555	5.86E-01
5	8272317	rs964556	4.75E-01
5	8272324	rs964557	9.01E-01
5	8272328	rs964558	8.90E-01
5	8272337	rs964559	8.17E-01
5	8272349	rs964560	6.86E-02
5	8272368	rs964561	6.06E-01
5	8272371	rs964562	4.74E-01
5	8272383	rs964563	4.61E-02
5	8272392	rs964564	4.79E-02
5	8272440	rs964565	3.34E-02
5	8272509	rs964566	3.51E-01
5	8272515	rs964567	1.26E-01
5	8272574	rs964568	6.76E-01
5	8272618	rs964569	3.23E-01
5	8272708	rs964570	8.98E-02
5	8272717	rs964571	5.72E-01
5	8272849	rs964572	6.65E-01
5	8272852	rs964573	7.85E-01
5	8272936	rs964574	5.68E-01
5	8272943	rs964575	7.11E-01
5	8272959	rs964576	2.40E-01
5	8272965	rs964577	4.54E-01
5	8272972	rs964578	4.46E-01
5	8273077	rs964579	7.74E-01
5	8273080	rs964580	8.17E-01
5	8273130	rs964581	8.95E-01
5	8273182	rs964582	7.62E-01
5	8273234	rs964583	9.17E-01
5	8273475	rs964584	3.86E-01
5	8273521	rs964585	9.11E-01
5	8273554	rs964586	8.47E-01
5	8273564	rs964587	7.44E-01
5	8273573	rs964588	9.94E-01
5	8273606	rs964589	4.90E-01
5	8273645	rs964590	7.12E-01
5	8273657	rs964591	5.39E-01
5	8273666	rs964592	5.57E-01
5	8273681	rs964593	6.08E-01
5	8273741	rs964594	7.90E-01
5	8274075	rs964595	6.52E-01
5	8274082	rs964596	8.70E-01
5	8274126	rs964597	4.62E-01
5	8274188	rs964598	2.62E-01
5	8274205	rs964599	9.87E-02
5	8274222	rs964600	3.20E-01
5	8274226	rs964601	2.41E-01
5	8274471	rs964602	6.60E-01
5	8274474	rs964603	6.11E-01
5	8274491	rs964604	5.01E-01
5	8274598	rs964605	8.46E-01
5	8274634	rs964606	4.85E-01
5	8274648	rs964607	7.07E-01
5	8274909	rs964608	8.85E-01
5	8275145	rs964609	3.95E-01
5	8275146	rs964610	5.62E-01
5	8275154	rs964611	1.94E-01
5	8275342	rs964612	8.48E-01
5	8275448	rs964613	3.68E-01
5	8275595	rs964614	6.83E-01
5	8275603	rs964615	7.10E-01
5	8275803	rs964616	5.13E-01
5	8275904	rs964617	2.64E-01
5	8276300	rs964618	5.45E-01
5	8276358	rs964619	6.41E-01
5	8276362	rs964620	9.87E-01
5	8276364	rs964621	6.71E-01
5	8276366	rs964622	6.41E-01
5	8276389	rs964623	6.12E-01
5	8276491	rs964624	4.09E-01
5	8276497	rs964625	8.85E-01
5	8276745	rs964626	8.01E-01
5	8276946	rs964627	8.63E-01
5	8276960	rs964628	1.06E-01
5	8277111	rs964629	3.34E-01
5	8277295	rs964630	9.36E-02
5	8277447	rs964631	8.42E-01
5	8277651	rs964632	6.36E-01
5	8277891	rs964633	3.31E-01
5	8277917	rs964634	5.11E-01
5	8277927	rs964635	4.53E-01
5	8277943	rs964636	3.03E-01
5	8277962	rs964637	9.67E-01
5	8278013	rs964638	3.17E-01
5	8278020	rs964639	8.35E-01
5	8278043	rs964640	6.69E-01
5	8278203	rs964641	7.34E-01
5	8278244	rs964642	5.26E-01
5	8278292	rs964643	9.27E-01
5	8278306	rs964644	7.64E-01
5	8278364	rs964645	9.79E-01
5	8278427	rs964646	7.14E-01
5	8278459	rs964647	8.43E-01
5	8278488	rs964648	8.31E-01
5	8278494	rs964649	8.67E-01
5	8278522	rs964650	5.55E-01
5	8278603	rs964651	9.55E-01
5	8278624	rs964652	8.38E-01
5	8278719	rs964653	8.12E-01
5	8278756	rs964654	4.65E-01
5	8278841	rs964655	9.84E-02
5	8278884	rs964656	8.47E-02
5	8279243	rs964657	8.81E-01
5	8279639	rs964658	1.65E-01
5	8279649	rs964659	6.23E-01
5	8279671	rs964660	9.58E-02
5	8279710	rs964661	1.40E-02
5	8279717	rs964662	1.40E-02
5	8279718	rs964663	1.40E-02
5	8279726	rs964664	1.45E-02
5	8279731	rs964665	1.33E-02
5	8279733	rs964666	1.40E-02
5	8279735	rs964667	1.04E-02
5	8279736	rs964668	1.86E-02
5	8279739	rs964669	1.40E-02
5	8279781	rs964670	5.60E-02
5	8279787	rs964671	4.97E-02
5	8279807	rs964672	6.22E-01
5	8279811	rs964673	1.02E-02
5	8279826	rs964674	6.28E-01
5	8279832	rs964675	5.03E-02
5	8279961	rs964676	6.18E-03
5	8279972	rs964677	1.03E-01
5	8279983	rs964678	4.21E-03
5	8280065	rs964679	2.52E-01
5	8280081	rs964680	2.65E-01
5	8280095	rs964681	3.38E-01
5	8280312	rs964682	2.25E-02
5	8280331	rs964683	2.51E-02
5	8280338	rs964684	1.30E-02
5	8280440	rs964685	9.61E-01
5	8280485	rs964686	1.18E-03
5	8280501	rs964687	8.62E-01
5	8280517	rs964688	3.70E-03
5	8280521	rs964689	1.18E-03
5	8280525	rs964690	1.04E-03
5	8280551	rs964691	1.18E-03
5	8280577	rs964692	1.86E-02
5	8280614	rs964693	3.41E-03
5	8280696	rs964694	4.98E-03
5	8280997	rs964695	3.12E-02
5	8281003	rs964696	6.01E-01
5	8281039	rs964697	8.65E-01
5	8281081	rs964698	8.67E-01
5	8281275	rs964699	8.24E-01
5	8281303	rs964700	8.07E-01
5	8281324	rs964701	8.44E-01
5	8281327	rs964702	7.85E-01
5	8281328	rs964703	2.95E-01
5	8281355	rs964704	7.02E-01
5	8281356	rs964705	7.08E-01
5	8281425	rs964706	2.12E-01
5	8281456	rs964707	7.36E-01
5	8281468	rs964708	1.03E-02
5	8281513	rs964709	7.18E-01
5	8281565	rs964710	9.28E-01
5	8281593	rs964711	3.81E-01
5	8281605	rs964712	6.06E-01
5	8281636	rs964713	3.15E-02
5	8281700	rs964714	2.92E-02
5	8281722	rs964715	9.85E-01
5	8281747	rs964716	9.92E-01
5	8281848	rs964717	9.75E-01
5	8282019	rs964718	7.29E-01
5	8282089	rs964719	9.34E-01
5	8282362	rs964720	9.39E-01
5	8282552	rs964721	7.29E-01
5	8282594	rs964722	1.31E-01
5	8282873	rs964723	8.13E-01
5	8282962	rs964724	2.69E-01
5	8283131	rs964725	1.55E-01
5	8283282	rs964726	8.31E-01
5	8283324	rs964727	2.70E-01
5	8283326	rs964728	7.07E-01
5	8283333	rs964729	6.60E-01
5	8283338	rs964730	8.12E-01
5	8283346	rs964731	2.08E-01
5	8283481	rs964732	8.69E-01
5	8283482	rs964733	8.54E-01
5	8283618	rs964734	2.63E-01
5	8283816	rs964735	7.11E-01
5	8283828	rs964736	5.03E-01
5	8283885	rs964737	9.49E-01
5	8283971	rs964738	7.16E-01
5	8283975	rs964739	6.78E-01
5	8283999	rs964740	6.70E-01
5	8284006	rs964741	9.13E-01
5	8284022	rs964742	9.62E-01
5	8284028	rs964743	1.55E-01
5	8284130	rs964744	7.81E-02
5	8284156	rs964745	3.45E-01
5	8284472	rs964746	3.38E-01
5	8284481	rs964747	9.69E-01
5	8284699	rs964748	2.62E-01
5	8284855	rs964749	7.41E-01
5	8284869	rs964750	7.80E-01
5	8284885	rs964751	9.00E-01
5	8284888	rs964752	6.43E-01
5	8284930	rs964753	9.47E-01
5	8284958	rs964754	8.95E-01
5	8285147	rs964755	2.47E-01
5	8285296	rs964756	2.63E-01
5	8285485	rs964757	5.04E-01
5	8285539	rs964758	7.99E-01
5	8285572	rs964759	7.90E-02
5	8286078	rs964760	9.43E-01
5	8286162	rs964761	9.20E-01
5	8286182	rs964762	1.15E-01
5	8286197	rs964763	3.03E-01
5	8286256	rs964764	1.43E-01
5	8286301	rs964765	1.36E-01
5	8286314	rs964766	3.87E-01
5	8286315	rs964767	1.06E-01
5	8286321	rs964768	3.96E-01
5	8286344	rs964769	1.36E-01
5	8286360	rs964770	4.84E-01
5	8286363	rs964771	1.25E-01
5	8286413	rs964772	1.32E-01
5	8286438	rs964773	1.62E-01
5	8286944	rs964774	5.96E-01
5	8287028	rs964775	8.43E-01
5	8287193	rs964776	6.25E-01
5	8287200	rs964777	5.28E-01
5	8287230	rs964778	1.43E-01
5	8287356	rs964779	7.93E-01
5	8287463	rs964780	9.29E-02
5	8287485	rs964781	8.56E-02
5	8287560	rs964782	9.85E-01
5	8287627	rs964783	1.52E-01
5	8287755	rs964784	8.72E-01
5	8287864	rs964785	4.62E-01
5	8287865	rs964786	5.09E-01
5	8287980	rs964787	8.33E-01
5	8288262	rs964788	8.60E-01
5	8288283	rs964789	9.77E-01
5	8288518	rs964790	4.99E-01
5	8288676	rs964791	2.22E-01
5	8288851	rs964792	9.38E-02
5	8288892	rs964793	3.70E-01
5	8288947	rs964794	4.77E-01
5	8289159	rs964795	8.53E-02
5	8289228	rs964796	7.51E-02
5	8289358	rs964797	9.41E-01
5	8289557	rs964798	2.55E-02
5	8289623	rs964799	1.73E-01
5	8289649	rs964800	9.26E-01
5	8289719	rs964801	7.17E-03
5	8289763	rs964802	1.37E-02
5	8289774	rs964803	7.76E-01
5	8289788	rs964804	1.66E-02
5	8289816	rs964805	2.55E-02
5	8289819	rs964806	2.69E-02
5	8289835	rs964807	4.11E-02
5	8289909	rs964808	4.04E-02
5	8289931	rs964809	1.41E-01
5	8289932	rs964810	1.00E-02
5	8289977	rs964811	9.09E-03
5	8289985	rs964812	2.38E-02
5	8290003	rs964813	2.59E-02
5	8290407	rs964814	4.60E-02
5	8291188	rs964815	3.08E-02
5	8292473	rs964816	4.89E-01
5	8292571	rs964817	1.71E-01
5	8292623	rs964818	6.88E-01
5	8292641	rs964819	7.58E-01
5	8292681	rs964820	8.90E-01
5	8292716	rs964821	8.73E-01
5	8292834	rs964822	6.90E-01
5	8293077	rs964823	7.83E-01
5	8293122	rs964824	9.68E-01
5	8293171	rs964825	4.20E-01
5	8293346	rs964826	3.44E-01
5	8293809	rs964827	7.57E-01
5	8294103	rs964828	7.87E-01
5	8294163	rs964829	5.11E-01
5	8294205	rs964830	5.46E-01
5	8294263	rs964831	7.93E-01
5	8294316	rs964832	8.48E-01
5	8294412	rs964833	4.47E-01
5	8294508	rs964834	6.35E-01
5	8294608	rs964835	5.96E-01
5	8295277	rs964836	8.82E-01
5	8295391	rs964837	8.33E-01
5	8295411	rs964838	6.36E-01
5	8295422	rs964839	4.62E-01
5	8295558	rs964840	6.31E-01
5	8295620	rs964841	6.63E-01
5	8295718	rs964842	6.14E-01
5	8295837	rs964843	9.86E-01
5	8296093	rs964844	5.40E-01
5	8296117	rs964845	7.55E-01
5	8296380	rs964846	3.12E-01
5	8296448	rs964847	8.13E-01
5	8296483	rs964848	6.13E-01
5	8296609	rs964849	7.11E-02
5	8296671	rs964850	3.89E-01
5	8296680	rs964851	9.56E-03
5	8296717	rs964852	9.67E-01
5	8296748	rs964853	9.12E-01
5	8296781	rs964854	6.53E-01
5	8296792	rs964855	5.50E-01
5	8296823	rs964856	9.53E-01
5	8296838	rs964857	7.39E-01
5	8296868	rs964858	5.29E-01
5	8296971	rs964859	9.31E-01
5	8297119	rs964860	7.94E-01
5	8297358	rs964861	9.30E-01
5	8297386	rs964862	6.91E-01
5	8297499	rs964863	7.77E-01
5	8297573	rs964864	5.20E-01
5	8297642	rs964865	5.57E-02
5	8298079	rs964866	1.63E-01
5	8298083	rs964867	3.32E-01
5	8298100	rs964868	5.48E-01
5	8298118	rs964869	7.59E-03
5	8298359	rs964870	9.96E-02
5	8298469	rs964871	8.45E-02
5	8298640	rs964872	2.82E-01
5	8299183	rs964873	5.69E-01
5	8299396	rs964874	8.01E-01
5	8299588	rs964875	3.24E-01
5	8299654	rs964876	6.49E-01
5	8299856	rs964877	7.24E-01
5	8299918	rs964878	8.14E-01
5	8299930	rs964879	9.96E-01
5	8299973	rs964880	5.64E-01
5	8300050	rs964881	9.70E-01
5	8300051	rs964882	8.35E-01
5	8300238	rs964883	7.97E-01
5	8300365	rs964884	8.98E-01
5	8300381	rs964885	7.54E-01
5	8300383	rs964886	3.86E-01
5	8300390	rs964887	7.35E-01
5	8300392	rs964888	8.87E-01
5	8300522	rs964889	3.07E-01
5	8300640	rs964890	4.39E-01
5	8300665	rs964891	4.20E-01
5	8300734	rs964892	3.09E-01
5	8300870	rs964893	2.84E-01
5	8300969	rs964894	3.85E-01
5	8300996	rs964895	7.00E-01
5	8301073	rs964896	4.34E-01
5	8301080	rs964897	5.26E-01
5	8301083	rs964898	3.38E-01
5	8301088	rs964899	4.73E-01
5	8301089	rs964900	2.65E-01
5	8301090	rs964901	7.17E-01
5	8301095	rs964902	5.28E-01
5	8301101	rs964903	3.12E-01
5	8301110	rs964904	2.14E-01
5	8301114	rs964905	4.47E-01
5	8301128	rs964906	7.87E-01
5	8301504	rs964907	4.98E-01
5	8301668	rs964908	4.57E-01
5	8301764	rs964909	6.89E-01
5	8301785	rs964910	7.72E-01
5	8301822	rs964911	5.61E-01
5	8301876	rs964912	2.06E-01
5	8301985	rs964913	2.24E-01
5	8302071	rs964914	3.14E-01
5	8302075	rs964915	8.03E-01
5	8302113	rs964916	8.06E-01
5	8302138	rs964917	8.03E-01
5	8302158	rs964918	3.17E-01
5	8302182	rs964919	2.78E-01
5	8302202	rs964920	3.28E-01
5	8302207	rs964921	2.36E-01
5	8302255	rs964922	8.04E-01
5	8302277	rs964923	9.52E-01
5	8302283	rs964924	5.43E-02
5	8302290	rs964925	3.46E-01
5	8302313	rs964926	5.83E-02
5	8302330	rs964927	2.45E-01
5	8302336	rs964928	2.40E-01
5	8302505	rs964929	4.74E-01
5	8302578	rs964930	3.89E-01
5	8302599	rs964931	3.88E-01
5	8302618	rs964932	9.26E-02
5	8302666	rs964933	2.55E-01
5	8302817	rs964934	8.99E-01
5	8303020	rs964935	6.71E-01
5	8303255	rs964936	9.28E-01
5	8303299	rs964937	8.30E-01
5	8303300	rs964938	8.37E-01
5	8303382	rs964939	6.20E-01
5	8304055	rs964940	7.93E-01
5	8304203	rs964941	7.30E-01
5	8304209	rs964942	8.21E-01
5	8304245	rs964943	4.57E-01
5	8304329	rs964944	8.60E-01
5	8304521	rs964945	4.31E-01
5	8304555	rs964946	3.51E-01
5	8304572	rs964947	3.18E-01
5	8304624	rs964948	5.50E-01
5	8304739	rs964949	4.16E-01
5	8304742	rs964950	5.72E-01
5	8304797	rs964951	1.51E-01
5	8304831	rs964952	4.06E-01
5	8304838	rs964953	3.19E-01
5	8305029	rs964954	1.01E-01
5	8305095	rs964955	1.33E-01
5	8305265	rs964956	1.40E-01
5	8305279	rs964957	1.60E-01
5	8305297	rs964958	9.94E-01
5	8305319	rs964959	4.63E-01
5	8305349	rs964960	3.05E-01
5	8305366	rs964961	1.20E-01
5	8305431	rs964962	1.89E-01
5	8305689	rs964963	3.47E-01
5	8305809	rs964964	1.34E-02
5	8305864	rs964965	2.02E-02
5	8305870	rs964966	5.08E-01
5	8305872	rs964967	2.32E-02
5	8305910	rs964968	2.97E-02
5	8305919	rs964969	1.66E-02
5	8306000	rs964970	1.43E-01
5	8306040	rs964971	1.15E-01
5	8306514	rs964972	9.06E-01
5	8306580	rs964973	2.06E-01
5	8306619	rs964974	4.73E-01
5	8306624	rs964975	7.13E-02
5	8306629	rs964976	6.24E-02
5	8306711	rs964977	7.23E-01
5	8306830	rs964978	2.82E-01
5	8306836	rs964979	1.91E-01
5	8307005	rs964980	7.80E-02
5	8307027	rs964981	3.08E-02
5	8307171	rs964982	5.40E-02
5	8307192	rs964983	9.51E-03
5	8307231	rs964984	1.14E-01
5	8307234	rs964985	7.25E-02
5	8307264	rs964986	9.02E-02
5	8307354	rs964987	8.71E-02
5	8307540	rs964988	8.33E-02
5	8307558	rs964989	5.47E-01
5	8307756	rs964990	1.40E-01
5	8307818	rs964991	3.21E-01
5	8307824	rs964992	3.31E-01
5	8307829	rs964993	8.63E-01
5	8307843	rs964994	6.67E-01
5	8307845	rs964995	7.57E-01
5	8307847	rs964996	9.61E-01
5	8307848	rs964997	6.35E-01
5	8307852	rs964998	7.18E-01
5	8307853	rs964999	6.51E-01
5	8307855	rs965000	8.70E-01
5	8307859	rs965001	8.70E-01
5	8307864	rs965002	8.70E-01
5	8307866	rs965003	8.29E-01
5	8307871	rs965004	9.35E-02
5	8307874	rs965005	9.71E-01
5	8307877	rs965006	8.49E-01
5	8307878	rs965007	8.70E-01
5	8307880	rs965008	6.51E-01
5	8307881	rs965009	8.17E-01
5	8307883	rs965010	8.70E-01
5	8307888	rs965011	8.94E-01
5	8307889	rs965012	6.20E-01
5	8307891	rs965013	9.05E-01
5	8307893	rs965014	8.70E-01
5	8307902	rs965015	8.70E-01
5	8307916	rs965016	8.66E-01
5	8307921	rs965017	8.03E-01
5	8307923	rs965018	7.89E-01
5	8307932	rs965019	2.38E-01
5	8307934	rs965020	8.91E-01
5	8307935	rs965021	9.01E-01
5	8307936	rs965022	8.41E-01
5	8307989	rs965023	7.68E-02
5	8307993	rs965024	1.99E-01
5	8308146	rs965025	6.43E-01
5	8308147	rs965026	6.03E-01
5	8308496	rs965027	7.00E-01
5	8308541	rs965028	2.61E-01
5	8308604	rs965029	8.26E-01
5	8308670	rs965030	7.59E-01
5	8308767	rs965031	5.05E-02
5	8308804	rs965032	2.94E-01
5	8308805	rs965033	2.76E-01
5	8308813	rs965034	2.78E-01
5	8308825	rs965035	2.82E-01
5	8308826	rs965036	2.95E-01
5	8308838	rs965037	4.09E-01
5	8308882	rs965038	8.72E-01
5	8308890	rs965039	7.52E-01
5	8308892	rs965040	7.63E-01
5	8308927	rs965041	6.08E-01
5	8308932	rs965042	8.92E-01
5	8308933	rs965043	5.08E-01
5	8308958	rs965044	2.57E-01
5	8308975	rs965045	5.28E-01
5	8309042	rs965046	7.44E-01
5	8309069	rs965047	7.64E-01
5	8309335	rs965048	8.34E-02
5	8309381	rs965049	6.97E-01
5	8309479	rs965050	3.50E-01
5	8309812	rs965051	4.81E-01
5	8309884	rs965052	1.59E-01
5	8309894	rs965053	1.84E-01
5	8309895	rs965054	1.78E-01
5	8309913	rs965055	1.42E-01
5	8309952	rs965056	1.60E-01
5	8309957	rs965057	8.85E-01
5	8309981	rs965058	1.60E-01
5	8309985	rs965059	1.52E-01
5	8310008	rs965060	1.72E-01
5	8310024	rs965061	1.31E-01
5	8310027	rs965062	2.13E-01
5	8310030	rs965063	1.70E-01
5	8310031	rs965064	1.73E-01
5	8310063	rs965065	5.12E-01
5	8310069	rs965066	3.06E-01
5	8310212	rs965067	8.78E-01
5	8310213	rs965068	4.92E-01
5	8310244	rs965069	8.01E-01
5	8310395	rs965070	8.87E-01
5	8310403	rs965071	2.09E-01
5	8310407	rs965072	2.27E-01
5	8310510	rs965073	7.19E-01
5	8310543	rs965074	2.55E-02
5	8310665	rs965075	8.55E-01
5	8310933	rs965076	3.25E-01
5	8311005	rs965077	8.35E-01
5	8311153	rs965078	1.61E-01
5	8311303	rs965079	7.60E-01
5	8311332	rs965080	6.72E-01
5	8311543	rs965081	4.02E-01
5	8311578	rs965082	6.84E-01
5	8311584	rs965083	9.43E-01
5	8311590	rs965084	5.44E-01
5	8311599	rs965085	7.08E-01
5	8311601	rs965086	4.33E-01
5	8311607	rs965087	6.11E-01
5	8311610	rs965088	9.73E-01
5	8311635	rs965089	3.50E-01
5	8311648	rs965090	7.03E-01
5	8311650	rs965091	3.59E-01
5	8311662	rs965092	7.58E-01
5	8311720	rs965093	5.53E-01
5	8311743	rs965094	2.56E-01
5	8311847	rs965095	1.83E-01
5	8311851	rs965096	1.63E-01
5	8311866	rs965097	6.16E-01
5	8312118	rs965098	3.75E-01
5	8312241	rs965099	9.97E-03
5	8312389	rs965100	7.46E-01
5	8312413	rs965101	9.76E-01
5	8312460	rs965102	2.67E-01
5	8312471	rs965103	5.13E-01
5	8312536	rs965104	4.42E-03
5	8312572	rs965105	3.57E-01
5	8312573	rs965106	3.15E-01
5	8312579	rs965107	4.32E-03
5	8312585	rs965108	5.63E-01
5	8312639	rs965109	1.57E-01
5	8312710	rs965110	7.36E-01
5	8312772	rs965111	5.49E-01
5	8312774	rs965112	4.66E-01
5	8312793	rs965113	3.01E-01
5	8312809	rs965114	2.68E-01
5	8312930	rs965115	9.63E-01
5	8312945	rs965116	2.49E-01
5	8313026	rs965117	8.15E-01
5	8313237	rs965118	3.36E-02
5	8313256	rs965119	6.02E-02
5	8313267	rs965120	5.87E-01
5	8313284	rs965121	7.27E-01
5	8313289	rs965122	3.49E-01
5	8313300	rs965123	1.84E-01
5	8313302	rs965124	6.54E-02
5	8313328	rs965125	2.88E-01
5	8313340	rs965126	4.51E-01
5	8313352	rs965127	4.58E-01
5	8313384	rs965128	8.18E-01
5	8313389	rs965129	3.31E-01
5	8313394	rs965130	3.21E-01
5	8313395	rs965131	3.24E-01
5	8313499	rs965132	1.00E+00
5	8313501	rs965133	2.52E-01
5	8313545	rs965134	7.67E-02
5	8313918	rs965135	4.40E-01
5	8313924	rs965136	2.03E-01
5	8313984	rs965137	7.59E-01
5	8313993	rs965138	9.61E-01
5	8314053	rs965139	7.83E-01
5	8314127	rs965140	3.69E-01
5	8314133	rs965141	2.12E-01
5	8314140	rs965142	2.70E-01
5	8314157	rs965143	2.36E-01
5	8314259	rs965144	9.39E-03
5	8314431	rs965145	8.23E-01
5	8314503	rs965146	4.30E-01
5	8314568	rs965147	5.47E-01
5	8314617	rs965148	6.65E-01
5	8314658	rs965149	9.03E-01
5	8314660	rs965150	1.62E-01
5	8314685	rs965151	1.95E-01
5	8314716	rs965152	2.74E-01
5	8314717	rs965153	4.07E-01
5	8314725	rs965154	4.10E-01
5	8314729	rs965155	9.66E-01
5	8314752	rs965156	3.41E-01
5	8314755	rs965157	3.41E-01
5	8314759	rs965158	3.60E-01
5	8314761	rs965159	3.11E-01
5	8314770	rs965160	3.11E-01
5	8314773	rs965161	2.32E-01
5	8314775	rs965162	3.11E-01
5	8314776	rs965163	2.41E-01
5	8314790	rs965164	3.32E-01
5	8314809	rs965165	4.48E-01
5	8314829	rs965166	3.03E-01
5	8314839	rs965167	3.09E-01
5	8314979	rs965168	6.79E-01
5	8315023	rs965169	5.80E-01
5	8315073	rs965170	5.99E-01
5	8315093	rs965171	4.23E-01
5	8315117	rs965172	6.64E-01
5	8315123	rs965173	6.85E-01
5	8315129	rs965174	6.07E-01
5	8315156	rs965175	8.89E-01
5	8315168	rs965176	9.11E-01
5	8315282	rs965177	6.58E-01
5	8315296	rs965178	2.44E-01
5	8315298	rs965179	2.65E-01
5	8315318	rs965180	8.39E-01
5	8315324	rs965181	9.31E-01
5	8315375	rs965182	5.21E-01
5	8315380	rs965183	5.78E-01
5	8315381	rs965184	5.50E-01
5	8315389	rs965185	4.45E-01
5	8315424	rs965186	5.50E-01
5	8315439	rs965187	3.19E-01
5	8315455	rs965188	9.21E-01
5	8315466	rs965189	5.44E-01
5	8315470	rs965190	5.01E-01
5	8315474	rs965191	7.32E-01
5	8315478	rs965192	8.01E-01
5	8315536	rs965193	6.26E-01
5	8315538	rs965194	4.43E-01
5	8315542	rs965195	2.90E-01
5	8315619	rs965196	1.29E-01
5	8315642	rs965197	5.13E-01
5	8315685	rs965198	3.53E-01
5	8315778	rs965199	9.85E-01
5	8315780	rs965200	6.14E-01
5	8315781	rs965201	6.14E-01
5	8315854	rs965202	9.41E-01
5	8315875	rs965203	2.38E-01
5	8315903	rs965204	2.80E-01
5	8315942	rs965205	9.54E-01
5	8315994	rs965206	8.82E-01
5	8316065	rs965207	3.37E-01
5	8316103	rs965208	8.41E-01
5	8316321	rs965209	4.35E-02
5	8316348	rs965210	7.43E-02
5	8316397	rs965211	3.43E-01
5	8316414	rs965212	5.18E-01
5	8316441	rs965213	7.74E-01
5	8316443	rs965214	4.59E-01
5	8316447	rs965215	6.56E-02
5	8316464	rs965216	6.34E-01
5	8316489	rs965217	1.47E-01
5	8316509	rs965218	5.30E-01
5	8316591	rs965219	2.94E-02
5	8316647	rs965220	6.80E-01
5	8316657	rs965221	1.33E-01
5	8316690	rs965222	5.33E-01
5	8316795	rs965223	9.73E-01
5	8316797	rs965224	4.69E-01
5	8316807	rs965225	8.38E-01
5	8316838	rs965226	5.98E-01
5	8316866	rs965227	7.25E-01
5	8316872	rs965228	8.34E-01
5	8316876	rs965229	9.89E-01
5	8316879	rs965230	9.14E-01
5	8316882	rs965231	8.98E-01
5	8316896	rs965232	7.68E-01
5	8316897	rs965233	9.50E-01
5	8316899	rs965234	3.56E-01
5	8316900	rs965235	2.39E-01
5	8316903	rs965236	9.50E-01
5	8316904	rs965237	9.50E-01
5	8316905	rs965238	9.50E-01
5	8316922	rs965239	8.69E-01
5	8316923	rs965240	8.76E-01
5	8316925	rs965241	9.63E-01
5	8316960	rs965242	7.53E-01
5	8317072	rs965243	2.22E-01
5	8317079	rs965244	3.95E-01
5	8317178	rs965245	8.63E-01
5	8317181	rs965246	9.63E-01
5	8317190	rs965247	9.72E-01
5	8317193	rs965248	6.19E-01
5	8317207	rs965249	7.51E-01
5	8317209	rs965250	9.02E-01
5	8317210	rs965251	8.65E-01
5	8317226	rs965252	8.50E-01
5	8317302	rs965253	8.69E-01
5	8317401	rs965254	5.43E-01
5	8317442	rs965255	2.88E-01
5	8317622	rs965256	9.18E-01
5	8317679	rs965257	3.39E-01
5	8317704	rs965258	3.15E-01
5	8317711	rs965259	3.20E-01
5	8317718	rs965260	6.37E-01
5	8317734	rs965261	9.12E-01
5	8317735	rs965262	2.00E-01
5	8317771	rs965263	4.66E-01
5	8317774	rs965264	2.93E-01
5	8317794	rs965265	8.35E-01
5	8317795	rs965266	8.78E-01
5	8317803	rs965267	3.22E-01
5	8317814	rs965268	4.94E-01
5	8317914	rs965269	4.19E-01
5	8317932	rs965270	9.75E-02
5	8317956	rs965271	5.82E-01
5	8317961	rs965272	7.65E-01
5	8317974	rs965273	9.85E-01
5	8318015	rs965274	7.54E-01
5	8318038	rs965275	8.45E-01
5	8318125	rs965276	8.62E-01
5	8318162	rs965277	9.50E-01
5	8318175	rs965278	7.81E-01
5	8318199	rs965279	7.21E-01
5	8318221	rs965280	9.62E-01
5	8318229	rs965281	4.57E-01
5	8318325	rs965282	8.35E-01
5	8318357	rs965283	7.20E-01
5	8318524	rs965284	9.17E-01
5	8318678	rs965285	5.91E-01
5	8318724	rs965286	3.25E-01
5	8318760	rs965287	4.41E-01
5	8318762	rs965288	9.06E-01
5	8318817	rs965289	5.88E-01
5	8319032	rs965290	2.92E-01
5	8319192	rs965291	3.13E-01
5	8319237	rs965292	5.71E-01
5	8319243	rs965293	3.99E-01
5	8319258	rs965294	4.25E-01
5	8319289	rs965295	9.90E-01
5	8319394	rs965296	5.53E-01
5	8319409	rs965297	8.47E-02
5	8319430	rs965298	4.46E-01
5	8319439	rs965299	5.21E-01
5	8319445	rs965300	4.64E-01
5	8319466	rs965301	2.22E-01
5	8319528	rs965302	7.44E-01
5	8319537	rs965303	3.98E-01
5	8319555	rs965304	3.69E-01
5	8319557	rs965305	4.54E-01
5	8319558	rs965306	4.20E-01
5	8319564	rs965307	3.13E-01
5	8319568	rs965308	5.46E-01
5	8319604	rs965309	8.20E-01
5	8319614	rs965310	4.01E-01
5	8319629	rs965311	3.47E-01
5	8319633	rs965312	1.86E-01
5	8319639	rs965313	3.27E-01
5	8319646	rs965314	1.91E-01
5	8319648	rs965315	4.18E-01
5	8319682	rs965316	4.80E-01
5	8319683	rs965317	8.57E-01
5	8319684	rs965318	4.80E-01
5	8319703	rs965319	3.41E-01
5	8319712	rs965320	4.87E-01
5	8319729	rs965321	4.98E-01
5	8319733	rs965322	5.05E-01
5	8319761	rs965323	5.59E-01
5	8319762	rs965324	7.58E-01
5	8319771	rs965325	5.88E-01
5	8319775	rs965326	9.16E-01
5	8319777	rs965327	7.27E-01
5	8319783	rs965328	8.09E-01
5	8319788	rs965329	9.39E-01
5	8319799	rs965330	4.87E-01
5	8319824	rs965331	9.24E-01
5	8319826	rs965332	6.41E-01
5	8319827	rs965333	9.72E-01
5	8319884	rs965334	3.56E-01
5	8319923	rs965335	4.88E-01
5	8319928	rs965336	8.66E-01
5	8319929	rs965337	6.66E-01
5	8320039	rs965338	7.69E-01
5	8320040	rs965339	7.17E-01
5	8320377	rs965340	2.39E-01
5	8320389	rs965341	2.48E-01
5	8320421	rs965342	3.22E-01
5	8320488	rs965343	2.53E-01
5	8320573	rs965344	3.53E-01
5	8320695	rs965345	2.67E-02
5	8320705	rs965346	3.47E-01
5	8320812	rs965347	7.91E-01
5	8321056	rs965348	6.43E-01
5	8321131	rs965349	1.93E-01
5	8321212	rs965350	8.66E-01
5	8321231	rs965351	7.74E-01
5	8321458	rs965352	2.59E-01
5	8321461	rs965353	2.21E-01
5	8321468	rs965354	6.07E-01
5	8321515	rs965355	4.20E-01
5	8321616	rs965356	2.48E-01
5	8321618	rs965357	4.35E-01
5	8321646	rs965358	4.80E-01
5	8321690	rs965359	8.44E-01
5	8321703	rs965360	8.58E-01
5	8321857	rs965361	6.82E-01
5	8321898	rs965362	9.10E-01
5	8321899	rs965363	9.10E-01
5	8321924	rs965364	3.82E-01
5	8321933	rs965365	4.99E-01
5	8321950	rs965366	4.34E-01
5	8322009	rs965367	9.31E-01
5	8322022	rs965368	8.92E-01
5	8322043	rs965369	4.92E-01
5	8322062	rs965370	6.83E-01
5	8322064	rs965371	7.76E-01
5	8322087	rs965372	5.39E-01
5	8322093	rs965373	9.18E-01
5	8322101	rs965374	2.31E-01
5	8322105	rs965375	1.59E-01
5	8322110	rs965376	9.45E-01
5	8322128	rs965377	9.11E-01
5	8322130	rs965378	9.63E-01
5	8322133	rs965379	7.98E-01
5	8322134	rs965380	7.07E-01
5	8322146	rs965381	2.17E-01
5	8322152	rs965382	6.72E-02
5	8322157	rs965383	7.22E-02
5	8322292	rs965384	1.41E-02
5	8322349	rs965385	1.75E-02
5	8322407	rs965386	2.63E-01
5	8322440	rs965387	5.40E-01
5	8322499	rs965388	2.71E-01
5	8322546	rs965389	1.81E-01
5	8322559	rs965390	1.49E-01
5	8322611	rs965391	5.78E-01
5	8322697	rs965392	2.25E-01
5	8322698	rs965393	2.12E-01
5	8322700	rs965394	1.01E-01
5	8322718	rs965395	2.00E-01
5	8322809	rs965396	5.15E-01
5	8322811	rs965397	5.87E-01
5	8322862	rs965398	8.98E-01
5	8322871	rs965399	7.84E-01
5	8322931	rs965400	4.72E-01
5	8322971	rs965401	5.29E-01
5	8322994	rs965402	6.13E-01
5	8323040	rs965403	7.72E-01
5	8323060	rs965404	9.68E-01
5	8323062	rs965405	3.91E-01
5	8323063	rs965406	5.20E-01
5	8323084	rs965407	9.70E-01
5	8323131	rs965408	9.69E-01
5	8323241	rs965409	6.67E-01
5	8323283	rs965410	4.20E-01
5	8323320	rs965411	7.14E-01
5	8323347	rs965412	5.13E-01
5	8323349	rs965413	2.61E-01
5	8323350	rs965414	6.75E-01
5	8323353	rs965415	3.67E-01
5	8323355	rs965416	3.67E-01
5	8323379	rs965417	5.19E-01
5	8323395	rs965418	1.91E-01
5	8323405	rs965419	5.11E-01
5	8323409	rs965420	4.90E-01
5	8323418	rs965421	3.84E-01
5	8323434	rs965422	9.39E-01
5	8323435	rs965423	9.39E-01
5	8323437	rs965424	3.81E-01
5	8323444	rs965425	8.49E-01
5	8323446	rs965426	3.07E-01
5	8323484	rs965427	6.44E-02
5	8323487	rs965428	8.70E-01
5	8323606	rs965429	9.21E-01
5	8323628	rs965430	8.44E-01
5	8323669	rs965431	4.80E-01
5	8323678	rs965432	3.41E-01
5	8323682	rs965433	6.00E-01
5	8323704	rs965434	5.41E-01
5	8323759	rs965435	9.63E-01
5	8323849	rs965436	5.04E-02
5	8323895	rs965437	6.71E-02
5	8323912	rs965438	9.08E-01
5	8324003	rs965439	4.29E-01
5	8324195	rs965440	2.92E-01
5	8324200	rs965441	4.98E-01
5	8324359	rs965442	8.76E-01
5	8324385	rs965443	8.29E-01
5	8324406	rs965444	6.85E-01
5	8324447	rs965445	7.85E-01
5	8324474	rs965446	9.57E-01
5	8324541	rs965447	7.92E-01
5	8324589	rs965448	8.03E-01
5	8324603	rs965449	2.70E-01
5	8324610	rs965450	8.94E-01
5	8324614	rs965451	9.97E-01
5	8324741	rs965452	3.27E-01
5	8324789	rs965453	5.43E-01
5	8324847	rs965454	8.71E-01
5	8324875	rs965455	5.99E-01
5	8324899	rs965456	6.90E-01
5	8324917	rs965457	9.83E-01
5	8324919	rs965458	8.41E-01
5	8325186	rs965459	7.36E-01
5	8325258	rs965460	6.71E-01
5	8325343	rs965461	6.18E-01
5	8325406	rs965462	9.18E-01
5	8325722	rs965463	1.79E-01
5	8325934	rs965464	5.96E-01
5	8325958	rs965465	8.75E-01
5	8325975	rs965466	6.91E-01
5	8325981	rs965467	2.26E-01
5	8325988	rs965468	6.30E-01
5	8326016	rs965469	8.77E-01
5	8326022	rs965470	6.17E-01
5	8326025	rs965471	6.27E-01
5	8326029	rs965472	8.00E-01
5	8326030	rs965473	5.22E-01
5	8326061	rs965474	1.41E-01
5	8326071	rs965475	2.14E-01
5	8326074	rs965476	4.65E-01
5	8326082	rs965477	5.45E-01
5	8326141	rs965478	4.53E-01
5	8326173	rs965479	7.45E-01
5	8326187	rs965480	4.59E-01
5	8326210	rs965481	6.58E-01
5	8326211	rs965482	6.53E-01
5	8326215	rs965483	6.21E-01
5	8326374	rs965484	9.62E-01
5	8326389	rs965485	4.67E-01
5	8326405	rs965486	6.25E-01
5	8326517	rs965487	3.51E-01
5	8326519	rs965488	8.15E-02
5	8326520	rs965489	4.69E-01
5	8326564	rs965490	5.68E-01
5	8326574	rs965491	2.49E-01
5	8326588	rs965492	3.79E-01
5	8326690	rs965493	3.75E-01
5	8326773	rs965494	8.53E-01
5	8326780	rs965495	4.76E-01
5	8326813	rs965496	8.49E-02
5	8326821	rs965497	7.91E-01
5	8326834	rs965498	3.09E-01
5	8326838	rs965499	9.54E-01
5	8326840	rs965500	3.64E-01
5	8326850	rs965501	3.43E-01
5	8326868	rs965502	4.22E-01
5	8326879	rs965503	4.62E-01
5	8326882	rs965504	2.69E-01
5	8326883	rs965505	2.41E-01
5	8326887	rs965506	2.88E-01
5	8326894	rs965507	7.39E-01
5	8326908	rs965508	2.41E-01
5	8326910	rs965509	2.30E-01
5	8326917	rs965510	9.51E-01
5	8326946	rs965511	7.69E-01
5	8326967	rs965512	4.85E-01
5	8326973	rs965513	6.15E-01
5	8326987	rs965514	1.67E-01
5	8327066	rs965515	7.75E-01
5	8327309	rs965516	5.54E-01
5	8327314	rs965517	6.61E-01
5	8327328	rs965518	8.32E-01
5	8327377	rs965519	1.27E-01
5	8327437	rs965520	3.44E-01
5	8327504	rs965521	5.16E-02
5	8327510	rs965522	7.28E-01
5	8327515	rs965523	7.28E-01
5	8327537	rs965524	9.02E-01
5	8327539	rs965525	8.51E-01
5	8327547	rs965526	8.95E-01
5	8327553	rs965527	3.05E-01
5	8327558	rs965528	8.95E-01
5	8327563	rs965529	6.10E-01
5	8327567	rs965530	3.55E-01
5	8327570	rs965531	3.55E-01
5	8327572	rs965532	8.84E-01
5	8327574	rs965533	2.91E-02
5	8327575	rs965534	9.99E-01
5	8327576	rs965535	8.95E-01
5	8327606	rs965536	2.64E-01
5	8327610	rs965537	4.23E-01
5	8327612	rs965538	6.86E-01
5	8327613	rs965539	7.22E-01
5	8327617	rs965540	6.62E-01
5	8327617	rs965541	1.55E-01
5	8327761	rs965542	8.64E-01
5	8327795	rs965543	6.17E-02
5	8327878	rs965544	8.93E-01
5	8327899	rs965545	8.32E-01
5	8327913	rs965546	5.86E-01
5	8328150	rs965547	8.08E-01
5	8328168	rs965548	8.81E-01
5	8328176	rs965549	7.00E-01
5	8328390	rs965550	1.97E-01
5	8328417	rs965551	1.37E-01
5	8328423	rs965552	1.65E-01
5	8328441	rs965553	1.28E-01
5	8328451	rs965554	7.24E-01
5	8328473	rs965555	6.39E-02
5	8328476	rs965556	4.47E-01
5	8328512	rs965557	4.11E-01
5	8328537	rs965558	7.38E-02
5	8328545	rs965559	6.95E-01
5	8328545	rs965560	1.02E-01
5	8328546	rs965561	1.00E-01
5	8328551	rs965562	2.11E-01
5	8328552	rs965563	1.02E-01
5	8328631	rs965564	1.65E-01
5	8328730	rs965565	1.60E-01
5	8328833	rs965566	8.07E-01
5	8328861	rs965567	7.15E-01
5	8328947	rs965568	9.58E-01
5	8328995	rs965569	9.95E-01
5	8329026	rs965570	3.08E-01
5	8329108	rs965571	6.91E-01
5	8329283	rs965572	2.13E-01
5	8329284	rs965573	8.72E-01
5	8329289	rs965574	1.69E-01
5	8329346	rs965575	9.02E-02
5	8329349	rs965576	9.02E-02
5	8329353	rs965577	9.17E-02
5	8329363	rs965578	9.21E-02
5	8329364	rs965579	1.04E-01
5	8329370	rs965580	1.11E-01
5	8329381	rs965581	1.13E-01
5	8329426	rs965582	6.18E-02
5	8329465	rs965583	1.98E-01
5	8329483	rs965584	1.69E-01
5	8329485	rs965585	1.44E-01
5	8329520	rs965586	2.85E-01
5	8329522	rs965587	3.54E-01
5	8329642	rs965588	1.67E-01
5	8329969	rs965589	6.10E-01
5	8329997	rs965590	3.51E-01
5	8330009	rs965591	1.72E-01
5	8330010	rs965592	6.21E-02
5	8330020	rs965593	1.62E-01
5	8330055	rs965594	8.69E-01
5	8330130	rs965595	8.46E-01
5	8330134	rs965596	9.77E-01
5	8330149	rs965597	2.73E-01
5	8330163	rs965598	3.33E-01
5	8330183	rs965599	2.33E-01
5	8330190	rs965600	2.98E-01
5	8330218	rs965601	7.81E-01
5	8330234	rs965602	4.06E-01
5	8330243	rs965603	4.03E-01
5	8330279	rs965604	5.62E-01
5	8330291	rs965605	8.41E-01
5	8330292	rs965606	6.70E-01
5	8330300	rs965607	8.13E-01
5	8330302	rs965608	6.22E-01
5	8330314	rs965609	2.52E-01
5	8330320	rs965610	8.57E-01
5	8330321	rs965611	2.37E-01
5	8330362	rs965612	8.32E-01
5	8330434	rs965613	5.43E-01
5	8330544	rs965614	1.80E-01
5	8330558	rs965615	3.98E-01
5	8330574	rs965616	6.16E-01
5	8330587	rs965617	3.74E-01
5	8330823	rs965618	5.03E-01
5	8330862	rs965619	1.19E-01
5	8330922	rs965620	8.58E-01
5	8330943	rs965621	8.74E-01
5	8330944	rs965622	5.93E-01
5	8330946	rs965623	1.17E-01
5	8330958	rs965624	9.38E-01
5	8330960	rs965625	7.46E-01
5	8331053	rs965626	5.06E-01
5	8331254	rs965627	8.59E-01
5	8331303	rs965628	8.49E-01
5	8331331	rs965629	9.25E-02
5	8331350	rs965630	8.40E-01
5	8331638	rs965631	8.22E-01
5	8331645	rs965632	8.31E-01
5	8331646	rs965633	8.22E-01
5	8331675	rs965634	9.70E-01
5	8331911	rs965635	8.01E-02
5	8331963	rs965636	1.49E-01
5	8331985	rs965637	8.50E-02
5	8331986	rs965638	8.50E-02
5	8331997	rs965639	1.34E-01
5	8332069	rs965640	3.42E-02
5	8332303	rs965641	4.19E-01
5	8332327	rs965642	1.18E-01
5	8332543	rs965643	3.15E-02
5	8332699	rs965644	2.85E-01
5	8332753	rs965645	6.97E-01
5	8332801	rs965646	5.89E-01
5	8332828	rs965647	3.87E-01
5	8332925	rs965648	6.15E-01
5	8332928	rs965649	6.25E-01
5	8332939	rs965650	6.00E-01
5	8332941	rs965651	5.68E-01
5	8333360	rs965652	7.42E-01
5	8333385	rs965653	9.45E-01
5	8333439	rs965654	7.97E-01
5	8333474	rs965655	7.70E-02
5	8333524	rs965656	2.33E-01
5	8333527	rs965657	2.31E-01
5	8333530	rs965658	8.80E-01
5	8333582	rs965659	4.40E-01
5	8333617	rs965660	8.38E-02
5	8333627	rs965661	2.04E-01
5	8333716	rs965662	2.45E-01
5	8333721	rs965663	1.74E-01
5	8333752	rs965664	6.42E-01
5	8333860	rs965665	1.47E-01
5	8333980	rs965666	1.56E-01
5	8333983	rs965667	6.42E-01
5	8334594	rs965668	2.58E-01
5	8334627	rs965669	1.99E-01
5	8334955	rs965670	5.73E-01
5	8334996	rs965671	1.33E-01
5	8335107	rs965672	9.59E-01
5	8335158	rs965673	3.44E-01
5	8335200	rs965674	8.89E-01
5	8335470	rs965675	1.39E-01
5	8335476	rs965676	2.25E-01
5	8335479	rs965677	2.25E-01
5	8335500	rs965678	4.50E-01
5	8335824	rs965679	5.17E-01
5	8335898	rs965680	7.54E-01
5	8336111	rs965681	9.78E-01
5	8336230	rs965682	2.85E-01
5	8336276	rs965683	9.41E-01
5	8336355	rs965684	9.86E-01
5	8336448	rs965685	2.37E-01
5	8336827	rs965686	5.49E-01
5	8336862	rs965687	8.23E-01
5	8336898	rs965688	5.07E-01
5	8337075	rs965689	6.64E-01
5	8337081	rs965690	5.75E-01
5	8337156	rs965691	1.29E-01
5	8337207	rs965692	7.56E-01
5	8337303	rs965693	7.13E-01
5	8337345	rs965694	8.46E-01
5	8337605	rs965695	7.34E-01
5	8337624	rs965696	8.41E-01
5	8337748	rs965697	5.69E-01
5	8337874	rs965698	2.80E-01
5	8337914	rs965699	6.78E-01
5	8338168	rs965700	4.86E-01
5	8338696	rs965701	6.42E-01
5	8338699	rs965702	2.14E-01
5	8338900	rs965703	5.39E-01
5	8338906	rs965704	5.88E-01
5	8338930	rs965705	3.89E-01
5	8339116	rs965706	6.44E-01
5	8339177	rs965707	4.00E-01
5	8339192	rs965708	3.39E-01
5	8339323	rs965709	6.06E-01
5	8339391	rs965710	6.51E-01
5	8339634	rs965711	4.46E-01
5	8339637	rs965712	7.52E-01
5	8339873	rs965713	8.89E-01
5	8339923	rs965714	3.62E-01
5	8339937	rs965715	9.71E-01
5	8339939	rs965716	9.10E-01
5	8340699	rs965717	6.47E-01
5	8340987	rs965718	4.73E-01
5	8341065	rs965719	7.86E-01
5	8341116	rs965720	6.42E-01
5	8341134	rs965721	6.26E-01
5	8341149	rs965722	6.15E-01
5	8341174	rs965723	2.60E-01
5	8341201	rs965724	2.15E-01
5	8341207	rs965725	4.88E-01
5	8341225	rs965726	3.86E-01
5	8341233	rs965727	9.29E-01
5	8341240	rs965728	7.35E-01
5	8341247	rs965729	3.10E-01
5	8341266	rs965730	8.10E-01
5	8341277	rs965731	9.02E-01
5	8341291	rs965732	2.19E-01
5	8341294	rs965733	1.66E-01
5	8341302	rs965734	2.31E-01
5	8341339	rs965735	5.95E-01
5	8341985	rs965736	4.87E-01
5	8342075	rs965737	5.50E-01
5	8342153	rs965738	5.33E-01
5	8342324	rs965739	4.40E-01
5	8342327	rs965740	3.78E-01
5	8342330	rs965741	9.64E-01
5	8342357	rs965742	4.29E-01
5	8342465	rs965743	9.94E-02
5	8342501	rs965744	4.04E-01
5	8342522	rs965745	5.05E-01
5	8342537	rs965746	1.49E-01
5	8342579	rs965747	3.05E-01
5	8342588	rs965748	3.54E-01
5	8342642	rs965749	3.93E-01
5	8342882	rs965750	2.33E-01
5	8342912	rs965751	9.64E-01
5	8342963	rs965752	9.36E-01
5	8342981	rs965753	9.96E-01
5	8343170	rs965754	6.17E-01
5	8343226	rs965755	6.03E-01
5	8343245	rs965756	6.46E-01
5	8343262	rs965757	8.95E-01
5	8343316	rs965758	5.21E-01
5	8343410	rs965759	8.48E-01
5	8343595	rs965760	6.18E-01
5	8343722	rs965761	9.33E-01
5	8343745	rs965762	9.19E-01
5	8343748	rs965763	8.27E-01
5	8343972	rs965764	7.86E-01
5	8343993	rs965765	5.73E-01
5	8344019	rs965766	8.50E-01
5	8344152	rs965767	1.40E-01
5	8344155	rs965768	2.85E-01
5	8344164	rs965769	8.87E-01
5	8344236	rs965770	4.29E-01
5	8344311	rs965771	1.79E-01
5	8344368	rs965772	5.94E-01
5	8344381	rs965773	9.57E-01
5	8344524	rs965774	1.74E-02
5	8344526	rs965775	1.43E-01
5	8344630	rs965776	5.73E-01
5	8344675	rs965777	2.49E-01
5	8344689	rs965778	1.85E-01
5	8344736	rs965779	3.02E-01
5	8344747	rs965780	4.45E-01
5	8344764	rs965781	1.10E-01
5	8344858	rs965782	3.08E-01
5	8344956	rs965783	6.67E-01
5	8344974	rs965784	1.69E-01
5	8344980	rs965785	2.91E-01
5	8345245	rs965786	5.28E-01
5	8345391	rs965787	7.93E-01
5	8345394	rs965788	8.51E-01
5	8345396	rs965789	5.22E-01
5	8345399	rs965790	6.99E-01
5	8345405	rs965791	5.44E-01
5	8345476	rs965792	7.34E-01
5	8345557	rs965793	7.50E-01
5	8345558	rs965794	8.53E-01
5	8345654	rs965795	1.44E-01
5	8345663	rs965796	1.31E-01
5	8345674	rs965797	5.91E-01
5	8345773	rs965798	1.09E-01
5	8345829	rs965799	3.06E-01
5	8345869	rs965800	5.45E-01
5	8345879	rs965801	3.16E-01
5	8345929	rs965802	8.76E-02
5	8345968	rs965803	1.85E-01
5	8345974	rs965804	2.26E-01
5	8345989	rs965805	1.08E-01
5	8345997	rs965806	3.66E-01
5	8346013	rs965807	3.48E-01
5	8346049	rs965808	7.94E-01
5	8346113	rs965809	2.76E-01
5	8346213	rs965810	2.20E-01
5	8346217	rs965811	2.31E-01
5	8346243	rs965812	3.85E-01
5	8346244	rs965813	4.61E-01
5	8346265	rs965814	2.25E-01
5	8346469	rs965815	1.22E-01
5	8346486	rs965816	5.54E-01
5	8346560	rs965817	2.77E-01
5	8346606	rs965818	7.35E-01
5	8346708	rs965819	4.08E-01
5	8346730	rs965820	6.78E-01
5	8346732	rs965821	7.23E-01
5	8346750	rs965822	6.92E-01
5	8346789	rs965823	8.25E-01
5	8346805	rs965824	8.49E-01
5	8346895	rs965825	6.38E-01
5	8346898	rs965826	6.88E-01
5	8346970	rs965827	7.39E-01
5	8346973	rs965828	9.11E-01
5	8346991	rs965829	2.73E-01
5	8347078	rs965830	4.41E-01
5	8347126	rs965831	1.80E-01
5	8347156	rs965832	4.79E-01
5	8347456	rs965833	6.73E-01
5	8347610	rs965834	8.66E-01
5	8347643	rs965835	6.84E-01
5	8347834	rs965836	8.34E-01
5	8347836	rs965837	7.76E-01
5	8347969	rs965838	9.70E-01
5	8348033	rs965839	8.83E-01
5	8348059	rs965840	6.54E-01
5	8348088	rs965841	2.81E-01
5	8348156	rs965842	2.64E-01
5	8348235	rs965843	6.05E-01
5	8348272	rs965844	3.15E-01
5	8348275	rs965845	9.14E-01
5	8348302	rs965846	2.59E-01
5	8348440	rs965847	3.10E-01
5	8348464	rs965848	2.95E-01
5	8348683	rs965849	8.24E-01
5	8349074	rs965850	3.32E-01
5	8349090	rs965851	8.36E-02
5	8349685	rs965852	1.41E-01
5	8350160	rs965853	1.34E-01
5	8350271	rs965854	8.64E-02
5	8350517	rs965855	4.45E-02
5	8350604	rs965856	6.86E-01
5	8351068	rs965857	3.06E-01
5	8351105	rs965858	7.76E-01
5	8351193	rs965859	7.92E-01
5	8351227	rs965860	5.00E-02
5	8351244	rs965861	4.56E-01
5	8351255	rs965862	4.95E-01
5	8351260	rs965863	4.80E-01
5	8351373	rs965864	5.47E-01
5	8351410	rs965865	2.39E-01
5	8351411	rs965866	1.48E-01
5	8351426	rs965867	1.12E-02
5	8351443	rs965868	1.58E-02
5	8351463	rs965869	1.12E-02
5	8351471	rs965870	9.19E-02
5	8351511	rs965871	7.74E-03
5	8351539	rs965872	4.10E-01
5	8351598	rs965873	4.04E-01
5	8351616	rs965874	7.20E-01
5	8351619	rs965875	5.39E-01
5	8351683	rs965876	5.18E-01
5	8351715	rs965877	2.19E-02
5	8351734	rs965878	2.76E-01
5	8351769	rs965879	1.73E-02
5	8351773	rs965880	4.33E-02
5	8351802	rs965881	8.95E-03
5	8351864	rs965882	1.65E-01
5	8351897	rs965883	1.27E-01
5	8351898	rs965884	9.54E-01
5	8352155	rs965885	9.17E-01
5	8352230	rs965886	3.24E-01
5	8352256	rs965887	7.64E-01
5	8352264	rs965888	9.10E-01
5	8352293	rs965889	8.98E-01
5	8352395	rs965890	5.23E-01
5	8352399	rs965891	9.15E-01
5	8352415	rs965892	8.80E-01
5	8352423	rs965893	9.11E-01
5	8352607	rs965894	8.77E-01
5	8353032	rs965895	5.46E-02
5	8353191	rs965896	1.42E-01
5	8353219	rs965897	7.99E-01
5	8353335	rs965898	8.09E-01
5	8353466	rs965899	6.50E-01
5	8353487	rs965900	8.84E-01
5	8353500	rs965901	4.86E-01
5	8353526	rs965902	3.27E-01
5	8353587	rs965903	3.94E-01
5	8353588	rs965904	4.08E-01
5	8353621	rs965905	2.45E-01
5	8353642	rs965906	8.98E-01
5	8353731	rs965907	9.00E-02
5	8353733	rs965908	3.38E-02
5	8353743	rs965909	3.85E-02
5	8353826	rs965910	2.59E-01
5	8353851	rs965911	6.70E-01
5	8353926	rs965912	6.68E-01
5	8354027	rs965913	5.26E-01
5	8354051	rs965914	1.58E-01
5	8354105	rs965915	3.16E-01
5	8354149	rs965916	4.19E-01
5	8354150	rs965917	4.23E-01
5	8354187	rs965918	7.75E-01
5	8354241	rs965919	2.33E-01
5	8354303	rs965920	9.36E-01
5	8354325	rs965921	8.98E-02
5	8354356	rs965922	3.89E-01
5	8354399	rs965923	2.47E-01
5	8354416	rs965924	1.23E-01
5	8354420	rs965925	1.70E-01
5	8354425	rs965926	1.43E-01
5	8354428	rs965927	5.83E-01
5	8354429	rs965928	1.44E-01
5	8354431	rs965929	1.42E-02
5	8354448	rs965930	3.75E-02
5	8354457	rs965931	5.59E-02
5	8354466	rs965932	4.23E-02
5	8354472	rs965933	2.80E-01
5	8354507	rs965934	3.75E-01
5	8354528	rs965935	7.49E-01
5	8354552	rs965936	7.02E-01
5	8354591	rs965937	8.78E-01
5	8354601	rs965938	4.10E-01
5	8354648	rs965939	1.57E-01
5	8354800	rs965940	4.52E-01
5	8354869	rs965941	7.77E-01
5	8354910	rs965942	5.38E-01
5	8355246	rs965943	9.32E-01
5	8355290	rs965944	4.10E-01
5	8355499	rs965945	9.83E-01
5	8355507	rs965946	9.93E-01
5	8355509	rs965947	8.25E-01
5	8355511	rs965948	9.90E-01
5	8355550	rs965949	4.48E-02
5	8355644	rs965950	5.19E-01
5	8355646	rs965951	6.48E-01
5	8355811	rs965952	5.63E-01
5	8355816	rs965953	6.32E-01
5	8355888	rs965954	5.60E-01
5	8355978	rs965955	2.89E-01
5	8356096	rs965956	1.16E-01
5	8356106	rs965957	1.26E-01
5	8356131	rs965958	9.60E-01
5	8356148	rs965959	2.81E-01
5	8356151	rs965960	9.07E-02
5	8356160	rs965961	2.60E-01
5	8356165	rs965962	9.31E-01
5	8356168	rs965963	3.43E-01
5	8356204	rs965964	8.68E-01
5	8356208	rs965965	8.51E-01
5	8356294	rs965966	5.58E-01
5	8356337	rs965967	2.22E-01
5	8356462	rs965968	6.56E-01
5	8356498	rs965969	3.95E-01
5	8356617	rs965970	3.80E-01
5	8356643	rs965971	5.77E-01
5	8356651	rs965972	1.80E-01
5	8356725	rs965973	2.21E-01
5	8356794	rs965974	7.13E-01
5	8356802	rs965975	5.04E-01
5	8356849	rs965976	8.26E-01
5	8356858	rs965977	3.24E-01
5	8356867	rs965978	1.59E-01
5	8356871	rs965979	9.36E-01
5	8356882	rs965980	8.43E-01
5	8356884	rs965981	7.90E-01
5	8356913	rs965982	9.83E-01
5	8356935	rs965983	9.08E-01
5	8356936	rs965984	9.30E-01
5	8356942	rs965985	9.30E-01
5	8356949	rs965986	8.76E-01
5	8356952	rs965987	1.78E-01
5	8356963	rs965988	8.54E-01
5	8356972	rs965989	4.03E-01
5	8357007	rs965990	1.44E-01
5	8357017	rs965991	3.55E-01
5	8357018	rs965992	1.21E-01
5	8357024	rs965993	4.19E-01
5	8357025	rs965994	9.80E-01
5	8357040	rs965995	4.03E-01
5	8357123	rs965996	4.46E-01
5	8357146	rs965997	8.17E-01
5	8357190	rs965998	9.59E-01
5	8357197	rs965999	9.99E-01
5	8357214	rs966000	8.40E-01
5	8357215	rs966001	9.54E-01
5	8357236	rs966002	8.05E-01
5	8357266	rs966003	2.83E-01
5	8357590	rs966004	4.67E-01
5	8357644	rs966005	5.76E-01
5	8357647	rs966006	8.05E-01
5	8357658	rs966007	9.04E-01
5	8357666	rs966008	6.93E-01
5	8357675	rs966009	9.85E-01
5	8357731	rs966010	4.58E-01
5	8357772	rs966011	9.14E-01
5	8357795	rs966012	7.65E-01
5	8357802	rs966013	7.73E-01
5	8357810	rs966014	7.63E-01
5	8357831	rs966015	8.28E-01
5	8357845	rs966016	2.77E-01
5	8357893	rs966017	6.90E-01
5	8357896	rs966018	9.49E-01
5	8357983	rs966019	9.78E-01
5	8358155	rs966020	5.86E-02
5	8358315	rs966021	2.33E-01
5	8358369	rs966022	3.82E-01
5	8358384	rs966023	4.18E-01
5	8358390	rs966024	8.52E-01
5	8358405	rs966025	4.55E-01
5	8358409	rs966026	9.71E-01
5	8358432	rs966027	1.27E-01
5	8358434	rs966028	8.59E-01
5	8358435	rs966029	3.74E-01
5	8358457	rs966030	2.73E-01
5	8358470	rs966031	6.37E-01
5	8358483	rs966032	7.51E-01
5	8358491	rs966033	5.64E-01
5	8358493	rs966034	7.55E-01
5	8358505	rs966035	6.88E-01
5	8358520	rs966036	5.11E-01
5	8358530	rs966037	7.05E-01
5	8358543	rs966038	5.28E-01
5	8358553	rs966039	2.98E-01
5	8358574	rs966040	5.71E-01
5	8358617	rs966041	5.71E-01
5	8358756	rs966042	5.92E-01
5	8358899	rs966043	6.31E-01
5	8358935	rs966044	7.98E-01
5	8359016	rs966045	1.06E-01
5	8359018	rs966046	4.61E-01
5	8359047	rs966047	4.11E-01
5	8359050	rs966048	6.84E-01
5	8359060	rs966049	9.87E-01
5	8359085	rs966050	4.93E-01
5	8359124	rs966051	6.70E-01
5	8359163	rs966052	9.99E-01
5	8359185	rs966053	3.81E-01
5	8359203	rs966054	8.54E-02
5	8359226	rs966055	8.08E-02
5	8359230	rs966056	3.11E-01
5	8359265	rs966057	7.02E-01
5	8359275	rs966058	8.25E-01
5	8359419	rs966059	6.19E-01
5	8359633	rs966060	9.03E-01
5	8359750	rs966061	7.61E-01
5	8359752	rs966062	7.50E-01
5	8359777	rs966063	4.88E-01
5	8359779	rs966064	7.21E-01
5	8359793	rs966065	4.50E-01
5	8359850	rs966066	8.45E-01
5	8359851	rs966067	8.07E-01
5	8360023	rs966068	4.22E-01
5	8360078	rs966069	8.73E-01
5	8360143	rs966070	9.60E-01
5	8360278	rs966071	7.18E-01
5	8360484	rs966072	6.92E-01
5	8360550	rs966073	6.20E-01
5	8360642	rs966074	3.87E-01
5	8360691	rs966075	3.25E-01
5	8360717	rs966076	4.17E-01
5	8360732	rs966077	2.62E-01
5	8360776	rs966078	5.12E-01
5	8360894	rs966079	3.24E-01
5	8361023	rs966080	4.87E-01
5	8361031	rs966081	2.42E-01
5	8361168	rs966082	1.97E-01
5	8361229	rs966083	6.86E-01
5	8361442	rs966084	6.12E-01
5	8361611	rs966085	9.87E-01
5	8361650	rs966086	8.52E-01
5	8361661	rs966087	2.80E-01
5	8361727	rs966088	7.87E-01
5	8361761	rs966089	6.60E-01
5	8361782	rs966090	1.68E-01
5	8361784	rs966091	1.66E-01
5	8361825	rs966092	3.88E-01
5	8361853	rs966093	4.56E-01
5	8361877	rs966094	3.73E-01
5	8361878	rs966095	2.30E-01
5	8361879	rs966096	2.30E-01
5	8361883	rs966097	2.38E-01
5	8361888	rs966098	1.54E-01
5	8361896	rs966099	9.26E-01
5	8361898	rs966100	9.86E-01
5	8361899	rs966101	3.05E-01
5	8361901	rs966102	6.41E-01
5	8361906	rs966103	3.49E-01
5	8361912	rs966104	2.08E-01
5	8361913	rs966105	7.93E-01
5	8361922	rs966106	2.25E-01
5	8361974	rs966107	3.23E-01
5	8362087	rs966108	7.79E-01
5	8362223	rs966109	9.47E-01
5	8362306	rs966110	3.25E-01
5	8362330	rs966111	7.74E-01
5	8362346	rs966112	1.88E-01
5	8362356	rs966113	8.27E-01
5	8362420	rs966114	1.40E-01
5	8362425	rs966115	9.96E-01
5	8362579	rs966116	3.13E-01
5	8362719	rs966117	9.41E-01
5	8362803	rs966118	5.42E-01
5	8362816	rs966119	2.01E-01
5	8362899	rs966120	1.21E-01
5	8363015	rs966121	2.30E-01
5	8363087	rs966122	5.08E-01
5	8363088	rs966123	1.83E-01
5	8363315	rs966124	6.42E-01
5	8363322	rs966125	8.42E-01
5	8363402	rs966126	4.85E-01
5	8363420	rs966127	4.37E-01
5	8363431	rs966128	4.47E-01
5	8363439	rs966129	2.46E-01
5	8363440	rs966130	3.74E-01
5	8363460	rs966131	4.98E-01
5	8363464	rs966132	2.52E-01
5	8363476	rs966133	9.51E-01
5	8363489	rs966134	2.18E-01
5	8363490	rs966135	2.72E-01
5	8363495	rs966136	3.10E-01
5	8363519	rs966137	5.25E-01
5	8363534	rs966138	4.10E-01
5	8363544	rs966139	7.57E-01
5	8363563	rs966140	8.74E-02
5	8363566	rs966141	1.21E-01
5	8363568	rs966142	1.06E-01
5	8363579	rs966143	1.06E-01
5	8363580	rs966144	4.19E-01
5	8363581	rs966145	9.74E-01
5	8363590	rs966146	1.06E-01
5	8363615	rs966147	6.34E-01
5	8363627	rs966148	6.61E-01
5	8363633	rs966149	2.74E-01
5	8363635	rs966150	6.49E-01
5	8363642	rs966151	9.80E-01
5	8363723	rs966152	9.60E-01
5	8363819	rs966153	7.05E-01
5	8363885	rs966154	2.33E-01
5	8363957	rs966155	2.61E-01
5	8364107	rs966156	9.02E-01
5	8364132	rs966157	4.79E-01
5	8364195	rs966158	9.21E-01
5	8364204	rs966159	8.45E-01
5	8364209	rs966160	5.31E-01
5	8364222	rs966161	7.08E-01
5	8364236	rs966162	9.67E-01
5	8364242	rs966163	7.43E-01
5	8364383	rs966164	8.71E-01
5	8364525	rs966165	8.76E-01
5	8364664	rs966166	4.01E-01
5	8364705	rs966167	3.51E-01
5	8364708	rs966168	4.13E-01
5	8364735	rs966169	2.62E-01
5	8364743	rs966170	9.64E-01
5	8364780	rs966171	9.04E-02
5	8364782	rs966172	9.71E-01
5	8364783	rs966173	7.56E-01
5	8364786	rs966174	7.86E-01
5	8364807	rs966175	3.31E-01
5	8364813	rs966176	9.61E-01
5	8364819	rs966177	1.47E-01
5	8364828	rs966178	8.79E-01
5	8364829	rs966179	1.47E-01
5	8364847	rs966180	7.93E-01
5	8364867	rs966181	4.89E-01
5	8364870	rs966182	8.65E-01
5	8364882	rs966183	4.13E-01
5	8364899	rs966184	9.59E-01
5	8365028	rs966185	2.07E-01
5	8365049	rs966186	9.16E-01
5	8365063	rs966187	4.60E-01
5	8365110	rs966188	2.81E-01
5	8365276	rs966189	5.68E-01
5	8365311	rs966190	7.89E-01
5	8365377	rs966191	4.30E-01
5	8365383	rs966192	4.67E-01
5	8365441	rs966193	9.25E-01
5	8365589	rs966194	9.82E-01
5	8365596	rs966195	3.80E-01
5	8365628	rs966196	7.81E-01
5	8365638	rs966197	6.03E-01
5	8365675	rs966198	6.98E-01
5	8365693	rs966199	6.07E-01
5	8365716	rs966200	4.79E-01
5	8365999	rs966201	7.83E-01
5	8366001	rs966202	6.60E-01
5	8366178	rs966203	7.85E-01
5	8366385	rs966204	5.58E-01
5	8366487	rs966205	9.76E-01
5	8366556	rs966206	7.82E-01
5	8366598	rs966207	7.97E-01
5	8366612	rs966208	7.53E-01
5	8366682	rs966209	9.82E-01
5	8366752	rs966210	1.44E-02
5	8366791	rs966211	2.12E-01
5	8366817	rs966212	5.84E-01
5	8366872	rs966213	7.65E-01
5	8367224	rs966214	7.34E-01
5	8367433	rs966215	5.40E-01
5	8367777	rs966216	9.16E-01
5	8367779	rs966217	9.22E-01
5	8367837	rs966218	9.06E-01
5	8367876	rs966219	7.81E-01
5	8367953	rs966220	8.68E-01
5	8367963	rs966221	6.66E-01
5	8367985	rs966222	8.02E-01
5	8368271	rs966223	6.22E-02
5	8368558	rs966224	5.84E-01
5	8368576	rs966225	5.95E-01
5	8368706	rs966226	7.36E-01
5	8368798	rs966227	5.22E-01
5	8368864	rs966228	2.39E-01
5	8368903	rs966229	1.11E-01
5	8369011	rs966230	6.74E-01
5	8369013	rs966231	7.14E-01
5	8369056	rs966232	5.80E-01
5	8369062	rs966233	3.58E-01
5	8369111	rs966234	9.89E-01
5	8369129	rs966235	5.53E-01
5	8369162	rs966236	6.14E-01
5	8369224	rs966237	4.14E-01
5	8369602	rs966238	5.20E-01
5	8369738	rs966239	6.02E-01
5	8369761	rs966240	5.90E-01
5	8369783	rs966241	5.40E-01
5	8369806	rs966242	9.96E-01
5	8369889	rs966243	3.11E-01
5	8369906	rs966244	4.79E-01
5	8369932	rs966245	2.83E-01
5	8370063	rs966246	9.84E-01
5	8370233	rs966247	6.52E-01
5	8370245	rs966248	8.37E-01
5	8370310	rs966249	3.70E-01
5	8370579	rs966250	6.85E-01
5	8370600	rs966251	9.86E-02
5	8370634	rs966252	5.02E-01
5	8370648	rs966253	4.58E-01
5	8370898	rs966254	6.30E-01
5	8370933	rs966255	4.38E-01
5	8370976	rs966256	9.69E-01
5	8371085	rs966257	3.96E-01
5	8371288	rs966258	3.58E-01
5	8371291	rs966259	9.74E-01
5	8371444	rs966260	7.76E-02
5	8371508	rs966261	8.20E-01
5	8371599	rs966262	3.79E-01
5	8371663	rs966263	4.21E-01
5	8371664	rs966264	3.49E-01
5	8371826	rs966265	6.40E-01
5	8371847	rs966266	3.64E-01
5	8371979	rs966267	1.95E-01
5	8371989	rs966268	1.80E-01
5	8372015	rs966269	1.75E-01
5	8372029	rs966270	8.87E-01
5	8372037	rs966271	8.27E-01
5	8372055	rs966272	1.11E-01
5	8372102	rs966273	6.92E-01
5	8372130	rs966274	8.34E-01
5	8372139	rs966275	7.93E-01
5	8372222	rs966276	1.00E-01
5	8372473	rs966277	6.50E-01
5	8372511	rs966278	1.12E-01
5	8372543	rs966279	6.28E-01
5	8372587	rs966280	2.38E-01
5	8372638	rs966281	2.53E-01
5	8372693	rs966282	5.20E-01
5	8372704	rs966283	5.88E-01
5	8372710	rs966284	5.80E-01
5	8372721	rs966285	4.86E-01
5	8372802	rs966286	1.09E-01
5	8372897	rs966287	4.22E-01
5	8372903	rs966288	9.81E-01
5	8373151	rs966289	4.50E-01
5	8373167	rs966290	7.26E-01
5	8373246	rs966291	4.74E-01
5	8373335	rs966292	9.44E-01
5	8373360	rs966293	4.61E-01
5	8373422	rs966294	8.94E-01
5	8373492	rs966295	1.63E-01
5	8373537	rs966296	8.79E-01
5	8373599	rs966297	4.52E-01
5	8373689	rs966298	8.06E-01
5	8373696	rs966299	9.93E-01
5	8373773	rs966300	7.68E-01
5	8373862	rs966301	1.61E-02
5	8373904	rs966302	5.00E-01
5	8373935	rs966303	2.69E-01
5	8373936	rs966304	1.63E-01
5	8373941	rs966305	4.18E-01
5	8373965	rs966306	3.68E-01
5	8373969	rs966307	3.69E-01
5	8373986	rs966308	6.67E-01
5	8373991	rs966309	4.71E-01
5	8373998	rs966310	1.94E-01
5	8374015	rs966311	1.53E-01
5	8374057	rs966312	4.52E-01
5	8374082	rs966313	1.86E-01
5	8374092	rs966314	5.60E-01
5	8374123	rs966315	8.75E-01
5	8374129	rs966316	5.86E-01
5	8374144	rs966317	6.59E-01
5	8374288	rs966318	4.27E-01
5	8374408	rs966319	5.51E-01
5	8374536	rs966320	8.01E-01
5	8374589	rs966321	7.99E-01
5	8374615	rs966322	4.70E-01
5	8374622	rs966323	8.82E-01
5	8374636	rs966324	3.65E-01
5	8374673	rs966325	8.40E-01
5	8374674	rs966326	2.92E-01
5	8374678	rs966327	9.06E-01
5	8374703	rs966328	1.55E-01
5	8374716	rs966329	6.34E-01
5	8374862	rs966330	1.79E-01
5	8374865	rs966331	9.74E-01
5	8374868	rs966332	1.20E-01
5	8374966	rs966333	8.18E-01
5	8374983	rs966334	8.05E-01
5	8375068	rs966335	2.31E-01
5	8375210	rs966336	9.86E-01
5	8375298	rs966337	8.71E-01
5	8375337	rs966338	6.56E-01
5	8375422	rs966339	4.83E-01
5	8375608	rs966340	5.73E-01
5	8375632	rs966341	7.84E-01
5	8375690	rs966342	1.15E-01
5	8375820	rs966343	2.33E-01
5	8375895	rs966344	5.65E-01
5	8375901	rs966345	4.66E-01
5	8375903	rs966346	4.66E-01
5	8375963	rs966347	1.78E-01
5	8375969	rs966348	7.92E-02
5	8375988	rs966349	9.96E-02
5	8375991	rs966350	9.89E-02
5	8375993	rs966351	8.27E-02
5	8376089	rs966352	7.70E-01
5	8376127	rs966353	1.52E-01
5	8376270	rs966354	7.50E-01
5	8376570	rs966355	2.84E-01
5	8376602	rs966356	2.28E-01
5	8376682	rs966357	3.65E-01
5	8376902	rs966358	8.96E-01
5	8377110	rs966359	8.68E-01
5	8377130	rs966360	9.69E-01
5	8377136	rs966361	3.10E-01
5	8377307	rs966362	4.35E-01
5	8377313	rs966363	4.36E-01
5	8377316	rs966364	4.60E-01
5	8377318	rs966365	1.57E-01
5	8377428	rs966366	6.73E-01
5	8377662	rs966367	9.96E-01
5	8377747	rs966368	1.79E-01
5	8377863	rs966369	7.52E-01
5	8377932	rs966370	5.11E-01
5	8378125	rs966371	6.71E-01
5	8378188	rs966372	7.18E-01
5	8378211	rs966373	9.78E-01
5	8378242	rs966374	9.94E-01
5	8378267	rs966375	2.48E-01
5	8378275	rs966376	3.44E-01
5	8378351	rs966377	1.92E-01
5	8378366	rs966378	7.08E-01
5	8378399	rs966379	7.87E-01
5	8378466	rs966380	5.93E-01
5	8378627	rs966381	2.34E-01
5	8378651	rs966382	2.23E-01
5	8378800	rs966383	5.13E-01
5	8379036	rs966384	5.51E-01
5	8379178	rs966385	4.87E-01
5	8379205	rs966386	1.06E-01
5	8379316	rs966387	8.49E-01
5	8379469	rs966388	8.86E-01
5	8379544	rs966389	2.09E-01
5	8379561	rs966390	4.02E-01
5	8379576	rs966391	2.60E-01
5	8379647	rs966392	3.72E-01
5	8379718	rs966393	3.76E-01
5	8379798	rs966394	6.44E-01
5	8379799	rs966395	6.63E-01
5	8379844	rs966396	3.12E-01
5	8379895	rs966397	5.32E-02
5	8379922	rs966398	2.56E-01
5	8379925	rs966399	2.20E-01
5	8379931	rs966400	5.37E-01
5	8379998	rs966401	6.41E-01
5	8380005	rs966402	6.53E-01
5	8380053	rs966403	1.01E-01
5	8380104	rs966404	6.66E-01
5	8380162	rs966405	7.63E-01
5	8380181	rs966406	4.67E-02
5	8380216	rs966407	2.69E-01
5	8380756	rs966408	2.22E-01
5	8380830	rs966409	5.30E-01
5	8380853	rs966410	4.82E-01
5	8380906	rs966411	5.52E-01
5	8380951	rs966412	3.11E-01
5	8380964	rs966413	8.85E-01
5	8380996	rs966414	2.11E-01
5	8381096	rs966415	5.98E-01
5	8381131	rs966416	4.28E-01
5	8381191	rs966417	2.66E-01
5	8381272	rs966418	6.12E-01
5	8381278	rs966419	7.53E-01
5	8381353	rs966420	9.93E-01
5	8381357	rs966421	8.60E-01
5	8381410	rs966422	3.54E-01
5	8381467	rs966423	6.76E-01
5	8381492	rs966424	5.66E-01
5	8381599	rs966425	3.27E-01
5	8381601	rs966426	5.15E-01
5	8381617	rs966427	5.15E-01
5	8381650	rs966428	2.73E-01
5	8381677	rs966429	6.46E-01
5	8381734	rs966430	5.66E-01
5	8381743	rs966431	9.96E-01
5	8381762	rs966432	5.66E-01
5	8381784	rs966433	5.98E-01
5	8381788	rs966434	1.24E-01
5	8381840	rs966435	2.81E-01
5	8381874	rs966436	6.57E-01
5	8381886	rs966437	3.46E-01
5	8381892	rs966438	4.12E-03
5	8381900	rs966439	3.64E-01
5	8381918	rs966440	9.99E-01
5	8381932	rs966441	5.52E-01
5	8381938	rs966442	3.66E-01
5	8381942	rs966443	3.90E-01
5	8381953	rs966444	4.45E-01
5	8381971	rs966445	4.88E-01
5	8382025	rs966446	4.22E-01
5	8382124	rs966447	8.57E-01
5	8382181	rs966448	3.87E-01
5	8382292	rs966449	5.38E-02
5	8382307	rs966450	4.56E-01
5	8382358	rs966451	3.14E-01
5	8382364	rs966452	1.52E-01
5	8382427	rs966453	3.78E-01
5	8382436	rs966454	3.57E-01
5	8382457	rs966455	1.10E-01
5	8382481	rs966456	4.68E-02
5	8382487	rs966457	9.41E-01
5	8382529	rs966458	3.16E-01
5	8382613	rs966459	7.49E-01
5	8382684	rs966460	2.38E-02
5	8382687	rs966461	4.25E-02
5	8382689	rs966462	2.11E-01
5	8382707	rs966463	6.67E-01
5	8382713	rs966464	5.39E-01
5	8382717	rs966465	5.39E-01
5	8382896	rs966466	2.38E-01
5	8382935	rs966467	3.03E-01
5	8382983	rs966468	2.41E-01
5	8383007	rs966469	9.10E-01
5	8383034	rs966470	2.25E-01
5	8383080	rs966471	9.85E-01
5	8383133	rs966472	5.53E-01
5	8383238	rs966473	7.13E-01
5	8383244	rs966474	8.96E-01
5	8383296	rs966475	6.92E-01
5	8383302	rs966476	1.94E-01
5	8383328	rs966477	4.37E-01
5	8383338	rs966478	5.10E-01
5	8383339	rs966479	7.23E-02
5	8383409	rs966480	6.83E-01
5	8383446	rs966481	4.69E-01
5	8383456	rs966482	1.30E-01
5	8383496	rs966483	2.44E-01
5	8383511	rs966484	2.34E-01
5	8383540	rs966485	7.48E-01
5	8383541	rs966486	4.68E-01
5	8383610	rs966487	3.90E-01
5	8383684	rs966488	3.78E-01
5	8383862	rs966489	1.43E-01
5	8383879	rs966490	1.06E-01
5	8383880	rs966491	1.53E-01
5	8383931	rs966492	3.00E-01
5	8383995	rs966493	8.95E-01
5	8384115	rs966494	9.54E-01
5	8384130	rs966495	9.99E-01
5	8384182	rs966496	1.83E-01
5	8384235	rs966497	2.22E-01
5	8384277	rs966498	6.63E-01
5	8384417	rs966499	8.81E-01
5	8384502	rs966500	9.14E-01
5	8384526	rs966501	8.82E-01
5	8384568	rs966502	8.46E-02
5	8384593	rs966503	8.98E-02
5	8384640	rs966504	2.58E-01
5	8384656	rs966505	1.49E-01
5	8384729	rs966506	3.03E-01
5	8384762	rs966507	6.15E-01
5	8384828	rs966508	6.83E-01
5	8384876	rs966509	7.51E-01
5	8384906	rs966510	5.67E-01
5	8384927	rs966511	9.15E-01
5	8385206	rs966512	9.72E-01
5	8385242	rs966513	8.76E-01
5	8385254	rs966514	5.74E-01
5	8385377	rs966515	2.42E-01
5	8385389	rs966516	2.18E-01
5	8385484	rs966517	3.19E-01
5	8385498	rs966518	5.24E-01
5	8385505	rs966519	2.93E-01
5	8385541	rs966520	3.01E-01
5	8385554	rs966521	4.34E-01
5	8385581	rs966522	5.44E-02
5	8385591	rs966523	7.14E-02
5	8385641	rs966524	1.66E-01
5	8385715	rs966525	2.92E-01
5	8385744	rs966526	3.14E-01
5	8385757	rs966527	2.33E-01
5	8385793	rs966528	5.88E-01
5	8385816	rs966529	9.84E-01
5	8385817	rs966530	6.42E-01
5	8385819	rs966531	6.42E-01
5	8385824	rs966532	8.01E-01
5	8385830	rs966533	8.01E-01
5	8385833	rs966534	7.05E-01
5	8385840	rs966535	7.91E-01
5	8385844	rs966536	7.87E-01
5	8385849	rs966537	4.92E-01
5	8385850	rs966538	7.99E-01
5	8385853	rs966539	8.29E-01
5	8385854	rs966540	3.04E-01
5	8385885	rs966541	4.51E-01
5	8385890	rs966542	2.71E-01
5	8385892	rs966543	1.62E-01
5	8385907	rs966544	3.04E-01
5	8385973	rs966545	8.21E-01
5	8386072	rs966546	8.20E-01
5	8386414	rs966547	3.67E-01
5	8386441	rs966548	6.11E-01
5	8386486	rs966549	6.28E-01
5	8386522	rs966550	1.40E-01
5	8386582	rs966551	5.83E-01
5	8386660	rs966552	5.63E-01
5	8386673	rs966553	1.96E-01
5	8386708	rs966554	1.60E-01
5	8386717	rs966555	7.28E-01
5	8386798	rs966556	9.75E-01
5	8386815	rs966557	8.90E-01
5	8386818	rs966558	8.51E-01
5	8386834	rs966559	7.89E-01
5	8386840	rs966560	2.24E-01
5	8386860	rs966561	7.93E-01
5	8386936	rs966562	7.82E-01
5	8386942	rs966563	4.00E-01
5	8386968	rs966564	8.79E-01
5	8386991	rs966565	9.46E-01
5	8387026	rs966566	8.91E-01
5	8387137	rs966567	1.29E-01
5	8387263	rs966568	3.61E-01
5	8387290	rs966569	2.21E-01
5	8387299	rs966570	2.17E-01
5	8387301	rs966571	2.20E-01
5	8387391	rs966572	9.06E-02
5	8387408	rs966573	2.40E-01
5	8387454	rs966574	3.82E-01
5	8387520	rs966575	4.93E-01
5	8387566	rs966576	1.35E-01
5	8387601	rs966577	7.02E-01
5	8387603	rs966578	7.19E-01
5	8387750	rs966579	8.84E-01
5	8387839	rs966580	3.60E-01
5	8387927	rs966581	3.79E-01
5	8387931	rs966582	6.84E-01
5	8388195	rs966583	9.89E-01
5	8388224	rs966584	5.68E-01
5	8388240	rs966585	8.47E-01
5	8388241	rs966586	6.07E-01
5	8388245	rs966587	4.88E-01
5	8388443	rs966588	6.77E-01
5	8388531	rs966589	6.69E-01
5	8388539	rs966590	8.13E-01
5	8388608	rs966591	2.72E-01
5	8388620	rs966592	5.84E-01
5	8388742	rs966593	5.14E-01
5	8388794	rs966594	4.41E-01
5	8388941	rs966595	6.12E-01
5	8388944	rs966596	9.77E-01
5	8388961	rs966597	7.08E-01
5	8389312	rs966598	6.58E-01
5	8389317	rs966599	9.34E-01
5	8389357	rs966600	1.67E-01
5	8389368	rs966601	4.91E-01
5	8389371	rs966602	9.04E-01
5	8389375	rs966603	8.23E-01
5	8389469	rs966604	3.39E-01
5	8389470	rs966605	1.47E-01
5	8389542	rs966606	4.95E-02
5	8389566	rs966607	8.13E-01
5	8389576	rs966608	1.74E-01
5	8389664	rs966609	4.02E-01
5	8389760	rs966610	8.42E-01
5	8389790	rs966611	9.20E-01
5	8389911	rs966612	9.51E-01
5	8390200	rs966613	2.29E-01
5	8390378	rs966614	3.00E-01
5	8390379	rs966615	3.43E-01
5	8390484	rs966616	2.49E-01
5	8390505	rs966617	4.69E-01
5	8390543	rs966618	3.27E-01
5	8390566	rs966619	8.68E-01
5	8390589	rs966620	7.32E-01
5	8390616	rs966621	7.35E-01
5	8390702	rs966622	5.88E-01
5	8390900	rs966623	1.46E-01
5	8390902	rs966624	3.09E-01
5	8390924	rs966625	3.92E-02
5	8390935	rs966626	4.52E-01
5	8390951	rs966627	1.45E-01
5	8390952	rs966628	4.54E-01
5	8390955	rs966629	4.54E-01
5	8390962	rs966630	4.38E-01
5	8390979	rs966631	2.47E-01
5	8391051	rs966632	5.63E-01
5	8391135	rs966633	8.75E-01
5	8391181	rs966634	8.33E-01
5	8391215	rs966635	9.66E-01
5	8391363	rs966636	7.30E-01
5	8391521	rs966637	6.16E-01
5	8391547	rs966638	6.61E-01
5	8391559	rs966639	4.90E-01
5	8391565	rs966640	6.15E-01
5	8391566	rs966641	6.44E-01
5	8391584	rs966642	5.15E-01
5	8391587	rs966643	8.03E-01
5	8391602	rs966644	5.08E-01
5	8391667	rs966645	6.48E-01
5	8391703	rs966646	6.21E-01
5	8391736	rs966647	5.03E-01
5	8391746	rs966648	2.69E-01
5	8391780	rs966649	3.73E-01
5	8391830	rs966650	6.22E-01
5	8391851	rs966651	6.73E-01
5	8391892	rs966652	2.83E-01
5	8391972	rs966653	7.21E-01
5	8391974	rs966654	8.69E-01
5	8391997	rs966655	3.30E-01
5	8392047	rs966656	4.59E-01
5	8392091	rs966657	7.32E-01
5	8392135	rs966658	4.18E-01
5	8392141	rs966659	8.87E-01
5	8392159	rs966660	8.99E-01
5	8392246	rs966661	2.93E-01
5	8392253	rs966662	3.40E-01
5	8392294	rs966663	2.80E-01
5	8392295	rs966664	4.45E-01
5	8392315	rs966665	9.92E-01
5	8392347	rs966666	9.98E-01
5	8392349	rs966667	9.86E-01
5	8392357	rs966668	8.14E-01
5	8392384	rs966669	9.97E-01
5	8392391	rs966670	8.16E-01
5	8392421	rs966671	6.96E-01
5	8392444	rs966672	9.50E-01
5	8392466	rs966673	7.26E-01
5	8392501	rs966674	8.22E-01
5	8392524	rs966675	9.75E-01
5	8392537	rs966676	9.79E-01
5	8392595	rs966677	8.41E-01
5	8392619	rs966678	8.55E-01
5	8392633	rs966679	9.91E-01
5	8392647	rs966680	4.31E-01
5	8392675	rs966681	7.80E-01
5	8392724	rs966682	7.75E-01
5	8392729	rs966683	5.95E-01
5	8392815	rs966684	6.29E-01
5	8392877	rs966685	7.29E-01
5	8393015	rs966686	1.85E-01
5	8393086	rs966687	7.33E-01
5	8393098	rs966688	6.63E-01
5	8393139	rs966689	4.80E-01
5	8393336	rs966690	5.88E-01
5	8393339	rs966691	5.67E-01
5	8393357	rs966692	8.90E-01
5	8393506	rs966693	7.21E-01
5	8393517	rs966694	3.34E-01
5	8393738	rs966695	9.25E-01
5	8393759	rs966696	7.48E-01
5	8393875	rs966697	9.82E-01
5	8393936	rs966698	7.66E-01
5	8393950	rs966699	2.83E-01
5	8394082	rs966700	3.27E-01
5	8394214	rs966701	6.25E-01
5	8394259	rs966702	7.46E-01
5	8394319	rs966703	5.47E-01
5	8394400	rs966704	5.42E-01
5	8394425	rs966705	7.69E-01
5	8394466	rs966706	6.18E-01
5	8394538	rs966707	6.09E-01
5	8394550	rs966708	2.85E-01
5	8394589	rs966709	7.57E-02
5	8394637	rs966710	8.32E-01
5	8394661	rs966711	7.33E-01
5	8394667	rs966712	8.69E-01
5	8394685	rs966713	8.52E-01
5	8394691	rs966714	9.49E-01
5	8394709	rs966715	8.31E-01
5	8394808	rs966716	6.00E-01
5	8394817	rs966717	4.12E-01
5	8394820	rs966718	5.12E-01
5	8394832	rs966719	2.35E-01
5	8395203	rs966720	6.69E-01
5	8395210	rs966721	8.16E-01
5	8395262	rs966722	7.41E-01
5	8395266	rs966723	7.53E-01
5	8395280	rs966724	3.33E-01
5	8395286	rs966725	2.96E-01
5	8395340	rs966726	3.44E-01
5	8395368	rs966727	3.89E-01
5	8395371	rs966728	1.90E-01
5	8395430	rs966729	1.50E-01
5	8395458	rs966730	1.77E-01
5	8395541	rs966731	1.77E-01
5	8395575	rs966732	1.03E-02
5	8395655	rs966733	9.62E-01
5	8395961	rs966734	8.73E-01
5	8396000	rs966735	4.53E-01
5	8396030	rs966736	5.16E-01
5	8396048	rs966737	4.56E-01
5	8396108	rs966738	9.91E-01
5	8396148	rs966739	8.82E-01
5	8396430	rs966740	4.22E-01
5	8396678	rs966741	1.24E-01
5	8396707	rs966742	1.42E-01
5	8396812	rs966743	3.35E-01
5	8396822	rs966744	3.13E-01
5	8397191	rs966745	4.91E-01
5	8397351	rs966746	8.69E-01
5	8397384	rs966747	8.67E-01
5	8397414	rs966748	9.06E-01
5	8397420	rs966749	6.47E-01
5	8397636	rs966750	3.29E-01
5	8397879	rs966751	9.65E-01
5	8397926	rs966752	5.51E-01
5	8398060	rs966753	3.14E-01
5	8398067	rs966754	8.71E-01
5	8398103	rs966755	8.19E-01
5	8398193	rs966756	3.99E-01
5	8398238	rs966757	3.95E-01
5	8398246	rs966758	7.63E-01
5	8398291	rs966759	1.71E-01
5	8398422	rs966760	1.87E-01
5	8398476	rs966761	8.10E-01
5	8398619	rs966762	3.68E-01
5	8398623	rs966763	2.89E-01
5	8398628	rs966764	3.14E-01
5	8398633	rs966765	3.06E-01
5	8398714	rs966766	8.50E-01
5	8398972	rs966767	6.29E-01
5	8398995	rs966768	1.96E-01
5	8399077	rs966769	3.69E-01
5	8399090	rs966770	3.22E-01
5	8399115	rs966771	3.12E-01
5	8399122	rs966772	6.82E-01
5	8399142	rs966773	9.57E-01
5	8399195	rs966774	2.70E-01
5	8399380	rs966775	7.98E-01
5	8399393	rs966776	3.71E-01
5	8399399	rs966777	4.26E-01
5	8399410	rs966778	7.99E-01
5	8399455	rs966779	3.93E-01
5	8399501	rs966780	9.51E-01
5	8399647	rs966781	4.58E-01
5	8400046	rs966782	4.04E-01
5	8400053	rs966783	4.92E-01
5	8400082	rs966784	5.21E-01
5	8400313	rs966785	4.97E-01
5	8400385	rs966786	6.59E-01
5	8400403	rs966787	7.61E-01
5	8400415	rs966788	7.58E-01
5	8400467	rs966789	4.36E-01
5	8400480	rs966790	8.02E-01
5	8400534	rs966791	9.30E-01
5	8400543	rs966792	5.19E-01
5	8400564	rs966793	8.19E-01
5	8400604	rs966794	7.63E-01
5	8400612	rs966795	5.15E-01
5	8400613	rs966796	7.55E-01
5	8400700	rs966797	7.69E-01
5	8400787	rs966798	4.52E-01
5	8400793	rs966799	7.01E-01
5	8400859	rs966800	9.61E-01
5	8400894	rs966801	4.98E-01
5	8400923	rs966802	5.19E-01
5	8400930	rs966803	2.97E-01
5	8401047	rs966804	4.75E-01
5	8401103	rs966805	8.00E-01
5	8401137	rs966806	8.32E-01
5	8401237	rs966807	9.40E-01
5	8401276	rs966808	2.49E-01
5	8401302	rs966809	7.51E-01
5	8401303	rs966810	1.14E-01
5	8401382	rs966811	3.59E-01
5	8401397	rs966812	9.40E-01
5	8401421	rs966813	7.04E-01
5	8401581	rs966814	6.27E-01
5	8401588	rs966815	8.85E-01
5	8401597	rs966816	9.36E-01
5	8401751	rs966817	4.51E-01
5	8401754	rs966818	2.96E-01
5	8401761	rs966819	4.76E-01
5	8401763	rs966820	4.79E-01
5	8401774	rs966821	9.67E-01
5	8401777	rs966822	9.92E-01
5	8401785	rs966823	6.40E-01
5	8401788	rs966824	9.39E-01
5	8401855	rs966825	3.77E-01
5	8401873	rs966826	3.76E-01
5	8401876	rs966827	3.41E-01
5	8401881	rs966828	8.31E-01
5	8401971	rs966829	8.00E-01
5	8402011	rs966830	5.32E-01
5	8402050	rs966831	7.47E-01
5	8402090	rs966832	7.22E-01
5	8402100	rs966833	7.99E-01
5	8402139	rs966834	8.82E-01
5	8402204	rs966835	2.36E-01
5	8402210	rs966836	9.40E-01
5	8402303	rs966837	8.86E-01
5	8402417	rs966838	7.01E-01
5	8402438	rs966839	1.59E-01
5	8402444	rs966840	7.38E-01
5	8402492	rs966841	4.95E-02
5	8402802	rs966842	6.51E-01
5	8402808	rs966843	9.45E-01
5	8402955	rs966844	6.19E-01
5	8402960	rs966845	9.59E-01
5	8402964	rs966846	7.06E-01
5	8402976	rs966847	8.64E-01
5	8403030	rs966848	7.40E-01
5	8403246	rs966849	7.03E-01
5	8403273	rs966850	5.03E-01
5	8403303	rs966851	4.04E-01
5	8403402	rs966852	4.33E-01
5	8403462	rs966853	4.60E-01
5	8403641	rs966854	7.21E-02
5	8403680	rs966855	9.45E-01
5	8403711	rs966856	7.06E-01
5	8403714	rs966857	3.87E-01
5	8403903	rs966858	9.31E-01
5	8403999	rs966859	8.27E-01
5	8404005	rs966860	7.47E-01
5	8404035	rs966861	6.06E-01
5	8404083	rs966862	3.94E-01
5	8404133	rs966863	6.02E-01
5	8404203	rs966864	5.65E-01
5	8404235	rs966865	6.63E-01
5	8404241	rs966866	6.48E-01
5	8404265	rs966867	9.02E-01
5	8404289	rs966868	8.86E-01
5	8404298	rs966869	8.15E-01
5	8404319	rs966870	8.52E-01
5	8404358	rs966871	8.56E-01
5	8404455	rs966872	4.64E-01
5	8404570	rs966873	5.43E-01
5	8404631	rs966874	8.42E-01
5	8404634	rs966875	7.75E-01
5	8404656	rs966876	5.41E-01
5	8404666	rs966877	5.94E-01
5	8404668	rs966878	4.34E-01
5	8404697	rs966879	5.43E-01
5	8404772	rs966880	9.62E-01
5	8404773	rs966881	4.43E-01
5	8404777	rs966882	4.17E-01
5	8404785	rs966883	4.17E-01
5	8404795	rs966884	6.06E-01
5	8404796	rs966885	7.97E-01
5	8404863	rs966886	7.66E-01
5	8404870	rs966887	6.99E-01
5	8404876	rs966888	4.09E-01
5	8404896	rs966889	4.17E-01
5	8404909	rs966890	6.78E-01
5	8404936	rs966891	3.70E-01
5	8404949	rs966892	3.62E-01
5	8405513	rs966893	6.67E-01
5	8405723	rs966894	8.95E-01
5	8405744	rs966895	6.16E-01
5	8405813	rs966896	8.42E-01
5	8405846	rs966897	6.41E-01
5	8405932	rs966898	5.62E-01
5	8405941	rs966899	9.14E-01
5	8405950	rs966900	7.16E-01
5	8405952	rs966901	7.46E-01
5	8406008	rs966902	8.83E-01
5	8406076	rs966903	1.95E-01
5	8406096	rs966904	3.94E-01
5	8406109	rs966905	2.17E-01
5	8406130	rs966906	5.81E-01
5	8406132	rs966907	5.87E-01
5	8406198	rs966908	7.94E-01
5	8406516	rs966909	7.96E-01
5	8406570	rs966910	2.48E-01
5	8406591	rs966911	6.18E-01
5	8406723	rs966912	5.15E-01
5	8406742	rs966913	4.83E-01
5	8406801	rs966914	7.60E-01
5	8406832	rs966915	7.70E-01
5	8406912	rs966916	4.44E-01
5	8406939	rs966917	7.75E-01
5	8406951	rs966918	6.27E-01
5	8406971	rs966919	9.27E-01
5	8407002	rs966920	6.74E-01
5	8407014	rs966921	5.51E-01
5	8407028	rs966922	8.91E-01
5	8407036	rs966923	9.54E-01
5	8407039	rs966924	8.87E-01
5	8407042	rs966925	4.61E-01
5	8407044	rs966926	2.87E-01
5	8407056	rs966927	7.94E-01
5	8407176	rs966928	1.77E-01
5	8407183	rs966929	1.76E-01
5	8407190	rs966930	1.21E-01
5	8407207	rs966931	6.07E-01
5	8407253	rs966932	9.75E-01
5	8407323	rs966933	8.65E-01
5	8407365	rs966934	5.66E-01
5	8407404	rs966935	9.62E-01
5	8407439	rs966936	7.63E-01
5	8407484	rs966937	8.42E-01
5	8407490	rs966938	7.51E-01
5	8407517	rs966939	6.84E-01
5	8407529	rs966940	4.65E-01
5	8407613	rs966941	5.00E-01
5	8407787	rs966942	8.57E-01
5	8407871	rs966943	7.87E-01
5	8407872	rs966944	7.42E-01
5	8407886	rs966945	4.55E-01
5	8407961	rs966946	9.40E-01
5	8408000	rs966947	5.89E-01
5	8408129	rs966948	5.94E-01
5	8408205	rs966949	3.67E-01
5	8408217	rs966950	7.39E-01
5	8408266	rs966951	5.10E-01
5	8408275	rs966952	3.73E-01
5	8408368	rs966953	2.42E-01
5	8408425	rs966954	5.61E-01
5	8408545	rs966955	1.90E-01
5	8408576	rs966956	4.12E-01
5	8408587	rs966957	9.11E-01
5	8408614	rs966958	9.69E-01
5	8408623	rs966959	8.18E-01
5	8408629	rs966960	8.77E-01
5	8408674	rs966961	7.80E-02
5	8408767	rs966962	9.09E-01
5	8408771	rs966963	8.99E-01
5	8408971	rs966964	5.88E-01
5	8409059	rs966965	6.98E-01
5	8409060	rs966966	5.08E-01
5	8409074	rs966967	5.16E-01
5	8409203	rs966968	3.51E-01
5	8409359	rs966969	3.05E-01
5	8409545	rs966970	8.43E-01
5	8409640	rs966971	6.21E-01
5	8409673	rs966972	5.87E-01
5	8409682	rs966973	5.33E-01
5	8409715	rs966974	3.23E-01
5	8409780	rs966975	3.72E-01
5	8409792	rs966976	3.96E-01
5	8409886	rs966977	7.37E-01
5	8409893	rs966978	3.80E-01
5	8409907	rs966979	5.77E-01
5	8409916	rs966980	4.23E-01
5	8409920	rs966981	5.97E-01
5	8409923	rs966982	8.11E-01
5	8410025	rs966983	9.36E-01
5	8410037	rs966984	8.01E-01
5	8410085	rs966985	5.13E-01
5	8410091	rs966986	7.01E-01
5	8410337	rs966987	8.49E-01
5	8410346	rs966988	9.47E-02
5	8410352	rs966989	3.52E-01
5	8410403	rs966990	3.82E-01
5	8410445	rs966991	5.95E-01
5	8410475	rs966992	3.54E-01
5	8410550	rs966993	2.68E-01
5	8410625	rs966994	6.08E-01
5	8410744	rs966995	6.54E-01
5	8410838	rs966996	8.89E-01
5	8410874	rs966997	6.68E-01
5	8410907	rs966998	3.70E-01
5	8410927	rs966999	4.76E-01
5	8410971	rs967000	3.04E-01
5	8410980	rs967001	7.43E-01
5	8410982	rs967002	5.84E-01
5	8410989	rs967003	7.50E-01
5	8410998	rs967004	8.07E-01
5	8411070	rs967005	7.01E-01
5	8411104	rs967006	2.50E-01
5	8411114	rs967007	7.13E-01
5	8411153	rs967008	1.63E-01
5	8411181	rs967009	4.15E-01
5	8411923	rs967010	8.93E-01
5	8411948	rs967011	3.68E-01
5	8411951	rs967012	6.51E-02
5	8411961	rs967013	1.54E-02
5	8412016	rs967014	3.56E-01
5	8412049	rs967015	7.73E-02
5	8412215	rs967016	5.64E-01
5	8412216	rs967017	5.52E-01
5	8412232	rs967018	6.28E-01
5	8412247	rs967019	9.19E-01
5	8412249	rs967020	5.51E-01
5	8412270	rs967021	1.86E-01
5	8412274	rs967022	8.34E-02
5	8412316	rs967023	9.52E-01
5	8412317	rs967024	3.08E-01
5	8412339	rs967025	6.31E-01
5	8412358	rs967026	2.72E-01
5	8412375	rs967027	6.33E-01
5	8412377	rs967028	7.57E-01
5	8412568	rs967029	9.44E-01
5	8412579	rs967030	1.06E-01
5	8412597	rs967031	8.27E-01
5	8412621	rs967032	9.99E-01
5	8412626	rs967033	9.37E-01
5	8412728	rs967034	6.35E-01
5	8412732	rs967035	5.21E-01
5	8412763	rs967036	4.98E-01
5	8412777	rs967037	4.23E-01
5	8413049	rs967038	7.75E-01
5	8413051	rs967039	5.73E-01
5	8413187	rs967040	8.03E-01
5	8413194	rs967041	9.88E-01
5	8413214	rs967042	5.67E-02
5	8413241	rs967043	2.46E-01
5	8413467	rs967044	6.96E-01
5	8413498	rs967045	1.99E-01
5	8413507	rs967046	2.00E-01
5	8413540	rs967047	9.03E-01
5	8413548	rs967048	1.19E-01
5	8413553	rs967049	1.19E-01
5	8413556	rs967050	1.19E-01
5	8413558	rs967051	1.19E-01
5	8413593	rs967052	4.61E-01
5	8413602	rs967053	9.42E-01
5	8413630	rs967054	2.48E-01
5	8413649	rs967055	3.97E-01
5	8413656	rs967056	3.74E-01
5	8413661	rs967057	1.24E-01
5	8413671	rs967058	3.75E-01
5	8413673	rs967059	7.94E-02
5	8413680	rs967060	7.06E-02
5	8413683	rs967061	1.00E-01
5	8413688	rs967062	5.13E-01
5	8413689	rs967063	8.33E-02
5	8413702	rs967064	6.95E-01
5	8413723	rs967065	9.07E-01
5	8413805	rs967066	6.99E-01
5	8413856	rs967067	7.06E-01
5	8413861	rs967068	7.05E-01
5	8413862	rs967069	5.42E-01
5	8413864	rs967070	7.05E-01
5	8413873	rs967071	6.94E-01
5	8413901	rs967072	4.10E-01
5	8413908	rs967073	2.95E-01
5	8414122	rs967074	9.00E-01
5	8414369	rs967075	3.95E-01
5	8414405	rs967076	3.07E-01
5	8414595	rs967077	3.46E-01
5	8415026	rs967078	9.10E-01
5	8415064	rs967079	6.99E-01
5	8415068	rs967080	8.69E-01
5	8415072	rs967081	5.22E-01
5	8415109	rs967082	3.82E-01
5	8415148	rs967083	9.30E-02
5	8415242	rs967084	2.43E-01
5	8415244	rs967085	8.33E-01
5	8415252	rs967086	3.24E-01
5	8415353	rs967087	8.83E-01
5	8415389	rs967088	5.85E-01
5	8415391	rs967089	8.95E-01
5	8415434	rs967090	8.58E-01
5	8415443	rs967091	5.84E-01
5	8415448	rs967092	5.84E-01
5	8415461	rs967093	6.21E-01
5	8415462	rs967094	6.41E-01
5	8415507	rs967095	3.18E-01
5	8415509	rs967096	8.84E-01
5	8415513	rs967097	4.02E-01
5	8415516	rs967098	9.50E-01
5	8415523	rs967099	2.18E-01
5	8415524	rs967100	9.17E-01
5	8415529	rs967101	8.66E-01
5	8415531	rs967102	3.59E-01
5	8415532	rs967103	2.23E-01
5	8415533	rs967104	8.07E-01
5	8415536	rs967105	8.65E-01
5	8415554	rs967106	8.43E-01
5	8415582	rs967107	2.61E-01
5	8415597	rs967108	7.46E-01
5	8415600	rs967109	1.20E-01
5	8415628	rs967110	6.95E-02
5	8415635	rs967111	9.74E-01
5	8415639	rs967112	9.51E-01
5	8415639	rs967113	8.04E-01
5	8415659	rs967114	9.84E-01
5	8415661	rs967115	9.74E-01
5	8415663	rs967116	3.01E-01
5	8415671	rs967117	9.78E-02
5	8415679	rs967118	1.16E-01
5	8415684	rs967119	3.17E-01
5	8415686	rs967120	9.74E-01
5	8415695	rs967121	9.51E-01
5	8415706	rs967122	1.19E-01
5	8415707	rs967123	9.57E-01
5	8415712	rs967124	8.88E-01
5	8415722	rs967125	9.51E-01
5	8415726	rs967126	9.51E-01
5	8415792	rs967127	8.28E-02
5	8415875	rs967128	2.56E-01
5	8415924	rs967129	1.12E-01
5	8416253	rs967130	6.01E-01
5	8416289	rs967131	1.95E-01
5	8416326	rs967132	4.09E-01
5	8416327	rs967133	2.60E-01
5	8416391	rs967134	2.75E-01
5	8416397	rs967135	2.66E-01
5	8416409	rs967136	2.10E-01
5	8416432	rs967137	2.70E-01
5	8416437	rs967138	1.99E-01
5	8416445	rs967139	3.26E-01
5	8416446	rs967140	3.89E-01
5	8416466	rs967141	2.32E-01
5	8416505	rs967142	2.62E-01
5	8416506	rs967143	2.20E-01
5	8416531	rs967144	2.17E-01
5	8416569	rs967145	1.90E-01
5	8416600	rs967146	8.93E-01
5	8416627	rs967147	4.90E-01
5	8416688	rs967148	3.67E-01
5	8416693	rs967149	9.42E-01
5	8417019	rs967150	7.72E-01
5	8417020	rs967151	9.23E-01
5	8417031	rs967152	1.64E-02
5	8417048	rs967153	2.36E-02
5	8417063	rs967154	1.79E-01
5	8417170	rs967155	1.22E-01
5	8417252	rs967156	1.91E-01
5	8417369	rs967157	6.88E-01
5	8417373	rs967158	5.07E-01
5	8417412	rs967159	6.07E-01
5	8417506	rs967160	1.71E-03
5	8417508	rs967161	1.04E-03
5	8417565	rs967162	4.15E-01
5	8417585	rs967163	4.14E-02
5	8417587	rs967164	4.32E-02
5	8417601	rs967165	9.15E-01
5	8417603	rs967166	1.32E-01
5	8417604	rs967167	1.15E-01
5	8417612	rs967168	2.51E-01
5	8417620	rs967169	1.37E-01
5	8417630	rs967170	4.14E-02
5	8417636	rs967171	2.87E-01
5	8417654	rs967172	4.07E-02
5	8417663	rs967173	7.97E-02
5	8417672	rs967174	3.92E-02
5	8417677	rs967175	6.50E-02
5	8417690	rs967176	3.96E-02
5	8417693	rs967177	7.14E-02
5	8417698	rs967178	4.65E-02
5	8417700	rs967179	6.11E-03
5	8417725	rs967180	8.47E-03
5	8417780	rs967181	2.42E-01
5	8417823	rs967182	9.13E-02
5	8417846	rs967183	1.55E-01
5	8417850	rs967184	6.15E-01
5	8417866	rs967185	1.05E-01
5	8418014	rs967186	1.41E-01
5	8418022	rs967187	3.85E-01
5	8418035	rs967188	3.91E-01
5	8418098	rs967189	9.14E-01
5	8418129	rs967190	7.88E-01
5	8418130	rs967191	7.33E-01
5	8418277	rs967192	3.27E-01
5	8418317	rs967193	1.96E-01
5	8418335	rs967194	5.98E-01
5	8418394	rs967195	5.10E-02
5	8418556	rs967196	1.79E-01
5	8418579	rs967197	5.87E-01
5	8418954	rs967198	7.25E-02
5	8418984	rs967199	8.93E-02
5	8418986	rs967200	3.51E-01
5	8418991	rs967201	8.46E-01
5	8419001	rs967202	1.30E-01
5	8419005	rs967203	1.21E-01
5	8419016	rs967204	8.18E-01
5	8419052	rs967205	1.49E-01
5	8419121	rs967206	8.39E-02
5	8419166	rs967207	5.38E-01
5	8419248	rs967208	5.95E-01
5	8419263	rs967209	5.82E-01
5	8419288	rs967210	6.13E-01
5	8419298	rs967211	1.00E-01
5	8419306	rs967212	9.23E-02
5	8419320	rs967213	2.87E-01
5	8419347	rs967214	5.76E-01
5	8419371	rs967215	3.39E-01
5	8419393	rs967216	6.72E-01
5	8419413	rs967217	8.46E-02
5	8419420	rs967218	1.28E-01
5	8419432	rs967219	8.26E-01
5	8419448	rs967220	2.52E-01
5	8419456	rs967221	2.25E-01
5	8419469	rs967222	2.67E-01
5	8419473	rs967223	3.82E-01
5	8419496	rs967224	2.10E-01
5	8419499	rs967225	1.90E-01
5	8419500	rs967226	2.00E-01
5	8419524	rs967227	9.92E-01
5	8419566	rs967228	8.70E-01
5	8419674	rs967229	3.76E-01
5	8419755	rs967230	9.58E-02
5	8419940	rs967231	4.82E-01
5	8419960	rs967232	4.07E-01
5	8419968	rs967233	4.00E-02
5	8419976	rs967234	3.62E-01
5	8419989	rs967235	5.25E-01
5	8420092	rs967236	6.73E-01
5	8420146	rs967237	8.56E-01
5	8420167	rs967238	2.26E-01
5	8420329	rs967239	5.03E-01
5	8420342	rs967240	1.35E-01
5	8420348	rs967241	2.10E-01
5	8420494	rs967242	8.49E-01
5	8420781	rs967243	1.76E-01
5	8420787	rs967244	2.93E-01
5	8420903	rs967245	6.82E-01
5	8420943	rs967246	4.89E-01
5	8421121	rs967247	7.61E-01
5	8421137	rs967248	8.99E-01
5	8421144	rs967249	4.20E-01
5	8421347	rs967250	6.62E-01
5	8421349	rs967251	9.60E-01
5	8421379	rs967252	6.12E-01
5	8421384	rs967253	5.64E-01
5	8421385	rs967254	6.91E-01
5	8421519	rs967255	3.15E-01
5	8421547	rs967256	7.94E-01
5	8421550	rs967257	8.44E-01
5	8421567	rs967258	5.65E-01
5	8421586	rs967259	3.71E-01
5	8421733	rs967260	8.37E-01
5	8421815	rs967261	5.37E-01
5	8421943	rs967262	1.54E-01
5	8421958	rs967263	2.40E-01
5	8421968	rs967264	4.98E-01
5	8422023	rs967265	1.50E-01
5	8422119	rs967266	4.28E-01
5	8422170	rs967267	4.26E-01
5	8422248	rs967268	4.85E-01
5	8422374	rs967269	8.49E-01
5	8422437	rs967270	7.18E-01
5	8422491	rs967271	8.24E-01
5	8422499	rs967272	5.21E-01
5	8422521	rs967273	5.84E-01
5	8422809	rs967274	7.57E-01
5	8422860	rs967275	7.31E-01
5	8423208	rs967276	9.36E-01
5	8423235	rs967277	1.17E-01
5	8423385	rs967278	3.62E-01
5	8423475	rs967279	5.81E-01
5	8423647	rs967280	8.19E-01
5	8423690	rs967281	8.38E-01
5	8423708	rs967282	5.69E-01
5	8423709	rs967283	5.50E-01
5	8423719	rs967284	5.63E-01
5	8423726	rs967285	5.66E-01
5	8423807	rs967286	7.66E-01
5	8423834	rs967287	2.12E-01
5	8423866	rs967288	8.61E-01
5	8423891	rs967289	7.12E-01
5	8423913	rs967290	7.19E-01
5	8423914	rs967291	6.40E-01
5	8423918	rs967292	6.09E-01
5	8424018	rs967293	7.39E-02
5	8424087	rs967294	9.64E-01
5	8424107	rs967295	9.14E-01
5	8424109	rs967296	6.33E-01
5	8424196	rs967297	8.12E-01
5	8424380	rs967298	5.84E-02
5	8424469	rs967299	6.03E-02
5	8424525	rs967300	7.88E-01
5	8424561	rs967301	7.28E-01
5	8424581	rs967302	8.98E-01
5	8424621	rs967303	7.93E-01
5	8424647	rs967304	6.68E-01
5	8424776	rs967305	8.82E-01
5	8425067	rs967306	8.27E-02
5	8425070	rs967307	8.87E-02
5	8425072	rs967308	9.21E-02
5	8425192	rs967309	7.98E-01
5	8425201	rs967310	8.43E-01
5	8425240	rs967311	6.34E-01
5	8425351	rs967312	4.46E-01
5	8425387	rs967313	5.39E-01
5	8425450	rs967314	8.08E-01
5	8425618	rs967315	1.80E-01
5	8425626	rs967316	7.78E-02
5	8425631	rs967317	9.54E-01
5	8425827	rs967318	8.64E-01
5	8425831	rs967319	4.56E-01
5	8425939	rs967320	5.53E-01
5	8426183	rs967321	8.45E-01
5	8426216	rs967322	1.97E-01
5	8426296	rs967323	2.64E-01
5	8426299	rs967324	2.48E-01
5	8426455	rs967325	4.01E-01
5	8426538	rs967326	2.45E-01
5	8426845	rs967327	6.50E-01
5	8426855	rs967328	4.63E-01
5	8426888	rs967329	3.21E-02
5	8426976	rs967330	7.03E-01
5	8427307	rs967331	7.60E-01
5	8427479	rs967332	2.28E-01
5	8427532	rs967333	2.04E-01
5	8427598	rs967334	6.90E-01
5	8427616	rs967335	8.52E-01
5	8427642	rs967336	3.84E-01
5	8427669	rs967337	2.49E-01
5	8427747	rs967338	5.53E-01
5	8427914	rs967339	7.27E-01
5	8427998	rs967340	6.71E-01
5	8428031	rs967341	6.98E-01
5	8428046	rs967342	8.03E-01
5	8428787	rs967343	9.42E-01
5	8428844	rs967344	7.60E-01
5	8428987	rs967345	2.55E-01
5	8429092	rs967346	9.09E-01
5	8429093	rs967347	9.09E-01
5	8429186	rs967348	7.50E-01
5	8429255	rs967349	5.69E-01
5	8429337	rs967350	5.06E-01
5	8429604	rs967351	8.19E-01
5	8429643	rs967352	4.52E-01
5	8429674	rs967353	8.19E-01
5	8430110	rs967354	2.45E-01
5	8430327	rs967355	4.67E-01
5	8430542	rs967356	6.68E-01
5	8430562	rs967357	6.31E-01
5	8430571	rs967358	2.20E-01
5	8430713	rs967359	6.37E-01
5	8430716	rs967360	9.87E-01
5	8430974	rs967361	3.71E-01
5	8431030	rs967362	3.44E-01
5	8431221	rs967363	7.64E-01
5	8431228	rs967364	2.30E-01
5	8431229	rs967365	8.21E-01
5	8431239	rs967366	7.00E-01
5	8431972	rs967367	5.01E-01
5	8432087	rs967368	7.75E-01
5	8432119	rs967369	8.43E-01
5	8432455	rs967370	5.66E-01
5	8433114	rs967371	5.72E-01
5	8433415	rs967372	7.72E-01
5	8434753	rs967373	4.15E-01
5	8435357	rs967374	3.08E-01
5	8435486	rs967375	4.85E-01
5	8435510	rs967376	3.90E-01
5	8435530	rs967377	4.27E-01
5	8435541	rs967378	5.88E-01
5	8435548	rs967379	9.17E-01
5	8435594	rs967380	7.67E-01
5	8435607	rs967381	7.39E-01
5	8435617	rs967382	9.96E-01
5	8435640	rs967383	3.53E-01
5	8435649	rs967384	9.60E-01
5	8435685	rs967385	3.38E-01
5	8435703	rs967386	7.13E-01
5	8435733	rs967387	6.67E-01
5	8435738	rs967388	4.86E-01
5	8435755	rs967389	6.29E-01
5	8435778	rs967390	5.97E-01
5	8435780	rs967391	6.01E-01
5	8435787	rs967392	6.39E-01
5	8435876	rs967393	1.08E-01
5	8435878	rs967394	2.32E-01
5	8435879	rs967395	2.57E-01
5	8435887	rs967396	8.22E-01
5	8435900	rs967397	1.10E-01
5	8435914	rs967398	6.39E-01
5	8435926	rs967399	1.16E-01
5	8435927	rs967400	2.86E-01
5	8435949	rs967401	9.25E-01
5	8435957	rs967402	8.08E-02
5	8435974	rs967403	1.06E-01
5	8435978	rs967404	1.63E-01
5	8435979	rs967405	1.76E-01
5	8435993	rs967406	1.40E-01
5	8436007	rs967407	1.60E-01
5	8436014	rs967408	9.99E-02
5	8436027	rs967409	8.20E-02
5	8436046	rs967410	4.20E-01
5	8436056	rs967411	1.70E-01
5	8436068	rs967412	3.27E-01
5	8436254	rs967413	4.94E-01
5	8436328	rs967414	9.56E-01
5	8436418	rs967415	9.43E-01
5	8436463	rs967416	8.49E-01
5	8436595	rs967417	7.11E-01
5	8436612	rs967418	6.93E-01
5	8436633	rs967419	8.83E-01
5	8436714	rs967420	6.76E-01
5	8436742	rs967421	3.67E-01
5	8436758	rs967422	4.80E-01
5	8436769	rs967423	2.24E-01
5	8436843	rs967424	8.94E-01
5	8436848	rs967425	7.34E-01
5	8436936	rs967426	5.74E-01
5	8436941	rs967427	6.01E-02
5	8436971	rs967428	6.88E-01
5	8436984	rs967429	1.84E-01
5	8437089	rs967430	3.93E-01
5	8437180	rs967431	1.33E-01
5	8437285	rs967432	2.96E-01
5	8437309	rs967433	5.30E-01
5	8437390	rs967434	8.88E-01
5	8437423	rs967435	5.66E-01
5	8437504	rs967436	9.43E-02
5	8437507	rs967437	9.42E-01
5	8437534	rs967438	2.10E-01
5	8437558	rs967439	2.74E-01
5	8437633	rs967440	9.76E-01
5	8437666	rs967441	9.01E-01
5	8437684	rs967442	3.30E-01
5	8437704	rs967443	2.55E-01
5	8437716	rs967444	2.55E-01
5	8437739	rs967445	8.07E-01
5	8437740	rs967446	7.28E-01
5	8437747	rs967447	4.34E-01
5	8437765	rs967448	4.02E-01
5	8437767	rs967449	7.17E-02
5	8437780	rs967450	3.54E-01
5	8437791	rs967451	6.67E-01
5	8437792	rs967452	8.61E-01
5	8437793	rs967453	2.52E-01
5	8437801	rs967454	9.05E-01
5	8437802	rs967455	8.23E-01
5	8437816	rs967456	3.26E-01
5	8437823	rs967457	5.48E-01
5	8437847	rs967458	1.87E-01
5	8437848	rs967459	2.13E-01
5	8437849	rs967460	2.95E-01
5	8437914	rs967461	9.88E-01
5	8437934	rs967462	9.93E-01
5	8438017	rs967463	9.21E-01
5	8438042	rs967464	7.84E-01
5	8438084	rs967465	5.34E-01
5	8438111	rs967466	3.47E-01
5	8438147	rs967467	8.44E-01
5	8438158	rs967468	3.08E-01
5	8438219	rs967469	9.38E-01
5	8438221	rs967470	8.76E-01
5	8438224	rs967471	4.23E-01
5	8438225	rs967472	9.60E-01
5	8438261	rs967473	6.98E-01
5	8438277	rs967474	8.73E-01
5	8438286	rs967475	9.93E-01
5	8438294	rs967476	8.63E-01
5	8438308	rs967477	9.44E-01
5	8438317	rs967478	9.75E-01
5	8438335	rs967479	4.33E-01
5	8438341	rs967480	9.90E-01
5	8438342	rs967481	2.24E-01
5	8438355	rs967482	9.87E-01
5	8438370	rs967483	7.90E-01
5	8438374	rs967484	8.24E-01
5	8438382	rs967485	7.91E-01
5	8438433	rs967486	9.92E-01
5	8438435	rs967487	5.08E-01
5	8438517	rs967488	5.54E-01
5	8438523	rs967489	4.73E-01
5	8438595	rs967490	6.81E-01
5	8438615	rs967491	7.75E-01
5	8438690	rs967492	3.50E-01
5	8438702	rs967493	2.16E-01
5	8438706	rs967494	2.82E-01
5	8438707	rs967495	2.46E-01
5	8438730	rs967496	8.71E-01
5	8438739	rs967497	7.83E-01
5	8438758	rs967498	8.14E-01
5	8438818	rs967499	7.06E-01
5	8438881	rs967500	6.18E-01
5	8438893	rs967501	5.03E-01
5	8438898	rs967502	2.90E-01
5	8438899	rs967503	3.07E-01
5	8438918	rs967504	8.52E-01
5	8438922	rs967505	5.37E-01
5	8438937	rs967506	1.07E-01
5	8438991	rs967507	8.50E-01
5	8439019	rs967508	8.22E-01
5	8439035	rs967509	9.00E-01
5	8439045	rs967510	5.47E-01
5	8439331	rs967511	1.40E-01
5	8439332	rs967512	6.77E-01
5	8439377	rs967513	7.66E-01
5	8439386	rs967514	3.16E-01
5	8439706	rs967515	4.45E-01
5	8439875	rs967516	8.13E-01
5	8439921	rs967517	4.93E-01
5	8439940	rs967518	2.21E-01
5	8439993	rs967519	7.30E-01
5	8439996	rs967520	7.39E-01
5	8440086	rs967521	8.48E-01
5	8440109	rs967522	5.15E-01
5	8440122	rs967523	5.77E-01
5	8440162	rs967524	8.09E-01
5	8440173	rs967525	2.57E-01
5	8440177	rs967526	6.79E-01
5	8440182	rs967527	5.57E-01
5	8440184	rs967528	5.68E-01
5	8440189	rs967529	7.15E-02
5	8440197	rs967530	2.55E-01
5	8440198	rs967531	8.09E-01
5	8440201	rs967532	5.12E-01
5	8440203	rs967533	4.57E-01
5	8440206	rs967534	9.97E-01
5	8440211	rs967535	4.81E-02
5	8440223	rs967536	7.08E-01
5	8440355	rs967537	2.30E-01
5	8440377	rs967538	6.15E-01
5	8440379	rs967539	5.82E-01
5	8440421	rs967540	6.60E-01
5	8440423	rs967541	5.79E-01
5	8440495	rs967542	6.18E-01
5	8440524	rs967543	8.72E-01
5	8440531	rs967544	7.14E-01
5	8440579	rs967545	1.33E-01
5	8440590	rs967546	2.58E-01
5	8440591	rs967547	2.69E-01
5	8440660	rs967548	4.95E-01
5	8440672	rs967549	9.49E-01
5	8440733	rs967550	8.05E-01
5	8440756	rs967551	8.31E-01
5	8440768	rs967552	9.76E-01
5	8440832	rs967553	4.41E-01
5	8440834	rs967554	7.10E-01
5	8440862	rs967555	8.41E-01
5	8441001	rs967556	4.61E-02
5	8441169	rs967557	9.12E-01
5	8441177	rs967558	2.11E-01
5	8441187	rs967559	4.34E-02
5	8441189	rs967560	4.67E-01
5	8441216	rs967561	4.96E-01
5	8441217	rs967562	6.08E-01
5	8441228	rs967563	4.62E-01
5	8441240	rs967564	3.70E-01
5	8441248	rs967565	9.50E-01
5	8441274	rs967566	2.33E-01
5	8441281	rs967567	3.82E-01
5	8441285	rs967568	2.60E-01
5	8441296	rs967569	1.74E-01
5	8441306	rs967570	6.54E-01
5	8441325	rs967571	8.39E-01
5	8441338	rs967572	3.94E-01
5	8441350	rs967573	2.30E-01
5	8441546	rs967574	8.55E-01
5	8441663	rs967575	4.07E-01
5	8441682	rs967576	9.57E-02
5	8441742	rs967577	7.86E-01
5	8441802	rs967578	4.44E-01
5	8441810	rs967579	9.64E-01
5	8441811	rs967580	4.16E-01
5	8441812	rs967581	5.75E-01
5	8441847	rs967582	3.35E-01
5	8441864	rs967583	2.04E-01
5	8441880	rs967584	8.30E-01
5	8441884	rs967585	8.99E-01
5	8441933	rs967586	2.93E-02
5	8442028	rs967587	3.22E-02
5	8442096	rs967588	9.54E-01
5	8442109	rs967589	6.40E-02
5	8442114	rs967590	2.36E-01
5	8442132	rs967591	3.19E-01
5	8442134	rs967592	4.68E-01
5	8442222	rs967593	4.85E-01
5	8442223	rs967594	4.62E-01
5	8442425	rs967595	8.71E-01
5	8442543	rs967596	5.15E-01
5	8442545	rs967597	5.65E-01
5	8442641	rs967598	8.31E-01
5	8442646	rs967599	9.16E-02
5	8442651	rs967600	2.16E-01
5	8442656	rs967601	6.80E-01
5	8442664	rs967602	4.78E-01
5	8442668	rs967603	4.99E-01
5	8442673	rs967604	7.10E-01
5	8442691	rs967605	7.61E-02
5	8442715	rs967606	6.27E-01
5	8442734	rs967607	6.28E-01
5	8442739	rs967608	6.11E-01
5	8442743	rs967609	6.08E-01
5	8442776	rs967610	7.01E-01
5	8442824	rs967611	7.51E-01
5	8442825	rs967612	7.94E-01
5	8442830	rs967613	5.82E-01
5	8442840	rs967614	6.44E-01
5	8442859	rs967615	7.80E-01
5	8442861	rs967616	5.28E-01
5	8442875	rs967617	8.54E-01
5	8442890	rs967618	4.97E-01
5	8442896	rs967619	5.02E-01
5	8442903	rs967620	6.79E-01
5	8442908	rs967621	6.68E-01
5	8442949	rs967622	9.96E-01
5	8443021	rs967623	8.29E-01
5	8443168	rs967624	2.64E-01
5	8443172	rs967625	2.76E-01
5	8443231	rs967626	9.21E-01
5	8443294	rs967627	4.42E-01
5	8443422	rs967628	6.10E-01
5	8443472	rs967629	6.42E-01
5	8443510	rs967630	4.41E-02
5	8443575	rs967631	4.93E-02
5	8443657	rs967632	6.15E-02
5	8443771	rs967633	9.99E-02
5	8443773	rs967634	3.97E-01
5	8443932	rs967635	1.28E-01
5	8444104	rs967636	6.60E-01
5	8444105	rs967637	6.15E-01
5	8444121	rs967638	1.01E-01
5	8444133	rs967639	6.77E-01
5	8444151	rs967640	1.64E-01
5	8444152	rs967641	6.23E-01
5	8444155	rs967642	2.41E-01
5	8444306	rs967643	8.16E-01
5	8444365	rs967644	3.76E-01
5	8444423	rs967645	5.45E-01
5	8444507	rs967646	1.81E-01
5	8444512	rs967647	8.13E-01
5	8444533	rs967648	6.85E-02
5	8444536	rs967649	7.80E-01
5	8444537	rs967650	7.53E-01
5	8444540	rs967651	7.91E-01
5	8444541	rs967652	4.43E-01
5	8444542	rs967653	7.97E-01
5	8444611	rs967654	7.46E-02
5	8444636	rs967655	5.77E-01
5	8444659	rs967656	1.66E-01
5	8444765	rs967657	2.13E-01
5	8444834	rs967658	9.67E-01
5	8445004	rs967659	3.63E-01
5	8445013	rs967660	9.54E-01
5	8445061	rs967661	8.03E-01
5	8445067	rs967662	7.02E-01
5	8445085	rs967663	2.83E-01
5	8445358	rs967664	8.76E-01
5	8445451	rs967665	1.76E-01
5	8445502	rs967666	9.26E-01
5	8445556	rs967667	5.72E-01
5	8445664	rs967668	5.55E-01
5	8445691	rs967669	6.80E-01
5	8445734	rs967670	8.54E-01
5	8445739	rs967671	5.07E-01
5	8445742	rs967672	5.18E-01
5	8445755	rs967673	5.35E-01
5	8445759	rs967674	2.34E-01
5	8445760	rs967675	2.89E-01
5	8445874	rs967676	7.28E-01
5	8445897	rs967677	6.99E-01
5	8445912	rs967678	1.49E-01
5	8445951	rs967679	5.39E-01
5	8445991	rs967680	5.76E-01
5	8446075	rs967681	4.39E-01
5	8446125	rs967682	5.29E-01
5	8446205	rs967683	9.09E-01
5	8446371	rs967684	6.71E-01
5	8446457	rs967685	3.22E-01
5	8446472	rs967686	8.77E-01
5	8446492	rs967687	5.25E-01
5	8446749	rs967688	4.01E-01
5	8446757	rs967689	7.57E-01
5	8446797	rs967690	6.31E-01
5	8446844	rs967691	5.90E-01
5	8446916	rs967692	9.64E-01
5	8447002	rs967693	3.26E-01
5	8447006	rs967694	9.84E-02
5	8447007	rs967695	8.67E-01
5	8447018	rs967696	9.06E-02
5	8447021	rs967697	8.94E-02
5	8447022	rs967698	9.14E-02
5	8447034	rs967699	2.78E-01
5	8447149	rs967700	2.60E-01
5	8447394	rs967701	4.68E-01
5	8447404	rs967702	8.01E-02
5	8447439	rs967703	9.02E-01
5	8447624	rs967704	1.25E-01
5	8447650	rs967705	3.48E-01
5	8447663	rs967706	7.24E-01
5	8447678	rs967707	5.55E-01
5	8447800	rs967708	2.54E-01
5	8447804	rs967709	2.73E-01
5	8447819	rs967710	4.55E-01
5	8447865	rs967711	1.74E-01
5	8447867	rs967712	4.30E-01
5	8447887	rs967713	6.65E-01
5	8447909	rs967714	9.60E-01
5	8447921	rs967715	6.06E-01
5	8447928	rs967716	5.40E-01
5	8447931	rs967717	4.33E-01
5	8447949	rs967718	9.28E-01
5	8447964	rs967719	7.88E-01
5	8447969	rs967720	3.47E-01
5	8447975	rs967721	3.89E-01
5	8447984	rs967722	9.94E-01
5	8447996	rs967723	5.17E-01
5	8448080	rs967724	7.30E-01
5	8448087	rs967725	8.47E-01
5	8448133	rs967726	9.29E-01
5	8448216	rs967727	3.88E-01
5	8448228	rs967728	4.14E-01
5	8448235	rs967729	8.05E-02
5	8448257	rs967730	1.92E-01
5	8448284	rs967731	1.84E-01
5	8448286	rs967732	6.83E-01
5	8448294	rs967733	7.46E-01
5	8448438	rs967734	7.47E-01
5	8448489	rs967735	3.34E-01
5	8448494	rs967736	7.13E-01
5	8448631	rs967737	3.03E-01
5	8448641	rs967738	9.80E-01
5	8448666	rs967739	9.19E-01
5	8448695	rs967740	6.75E-01
5	8448696	rs967741	8.22E-01
5	8448706	rs967742	2.39E-01
5	8448719	rs967743	7.07E-01
5	8448721	rs967744	6.88E-01
5	8448759	rs967745	8.78E-01
5	8448762	rs967746	8.14E-01
5	8448775	rs967747	7.20E-01
5	8448793	rs967748	8.40E-01
5	8448797	rs967749	8.00E-01
5	8448799	rs967750	6.09E-01
5	8448800	rs967751	9.48E-01
5	8448806	rs967752	8.01E-01
5	8448807	rs967753	9.77E-01
5	8448810	rs967754	8.42E-01
5	8448813	rs967755	2.93E-01
5	8448815	rs967756	8.77E-01
5	8448818	rs967757	8.01E-01
5	8448819	rs967758	7.64E-01
5	8448830	rs967759	8.20E-01
5	8448847	rs967760	2.39E-01
5	8448899	rs967761	8.99E-01
5	8449203	rs967762	2.01E-01
5	8449205	rs967763	5.75E-01
5	8449209	rs967764	3.86E-01
5	8449510	rs967765	5.67E-01
5	8449605	rs967766	3.71E-01
5	8449784	rs967767	5.75E-01
5	8449799	rs967768	3.25E-02
5	8450091	rs967769	1.30E-01
5	8450138	rs967770	8.34E-01
5	8450236	rs967771	4.02E-01
5	8450278	rs967772	7.86E-02
5	8450306	rs967773	1.23E-02
5	8450328	rs967774	5.23E-02
5	8450350	rs967775	7.96E-02
5	8450396	rs967776	2.05E-01
5	8450455	rs967777	1.68E-01
5	8450604	rs967778	8.65E-01
5	8450625	rs967779	4.85E-01
5	8450724	rs967780	2.88E-01
5	8450982	rs967781	6.91E-01
5	8450987	rs967782	7.22E-01
5	8451015	rs967783	9.18E-01
5	8451039	rs967784	7.09E-01
5	8451104	rs967785	2.73E-01
5	8451128	rs967786	4.43E-01
5	8451149	rs967787	4.17E-01
5	8451170	rs967788	2.18E-01
5	8451208	rs967789	2.20E-01
5	8451212	rs967790	3.35E-01
5	8451231	rs967791	3.37E-02
5	8451351	rs967792	4.37E-02
5	8451362	rs967793	1.17E-02
5	8451368	rs967794	1.86E-02
5	8451370	rs967795	2.64E-02
5	8451372	rs967796	1.93E-02
5	8451373	rs967797	1.40E-01
5	8451374	rs967798	1.49E-01
5	8451376	rs967799	9.17E-01
5	8451386	rs967800	3.12E-02
5	8451471	rs967801	6.58E-02
5	8451523	rs967802	9.82E-02
5	8451784	rs967803	7.03E-01
5	8451794	rs967804	7.23E-01
5	8451979	rs967805	2.73E-01
5	8451984	rs967806	6.09E-01
5	8451988	rs967807	3.46E-01
5	8452025	rs967808	2.61E-01
5	8452089	rs967809	1.33E-01
5	8452166	rs967810	7.18E-01
5	8452344	rs967811	3.54E-02
5	8452488	rs967812	9.22E-02
5	8452526	rs967813	7.30E-02
5	8452577	rs967814	1.79E-01
5	8452596	rs967815	5.08E-01
5	8452610	rs967816	3.43E-01
5	8452611	rs967817	3.49E-01
5	8452615	rs967818	3.56E-01
5	8452623	rs967819	4.61E-01
5	8452656	rs967820	5.18E-01
5	8452700	rs967821	4.71E-01
5	8452965	rs967822	7.91E-01
5	8452998	rs967823	2.72E-01
5	8453012	rs967824	2.51E-01
5	8453017	rs967825	2.64E-01
5	8453025	rs967826	1.62E-01
5	8453070	rs967827	9.09E-01
5	8453169	rs967828	6.22E-02
5	8453205	rs967829	7.99E-02
5	8453216	rs967830	5.17E-01
5	8453251	rs967831	1.60E-02
5	8453254	rs967832	2.12E-02
5	8453256	rs967833	7.74E-01
5	8453300	rs967834	3.00E-03
5	8453358	rs967835	1.15E-01
5	8453504	rs967836	1.48E-02
5	8453510	rs967837	5.00E-02
5	8453513	rs967838	3.38E-02
5	8453529	rs967839	1.19E-01
5	8453539	rs967840	2.00E-01
5	8453668	rs967841	7.63E-01
5	8453703	rs967842	8.30E-01
5	8453726	rs967843	5.80E-01
5	8453782	rs967844	4.37E-01
5	8453836	rs967845	5.22E-01
5	8453874	rs967846	2.14E-01
5	8453982	rs967847	8.17E-01
5	8453999	rs967848	4.59E-01
5	8454004	rs967849	3.18E-01
5	8454016	rs967850	4.97E-01
5	8454031	rs967851	9.49E-01
5	8454040	rs967852	2.30E-01
5	8454055	rs967853	9.90E-01
5	8454062	rs967854	6.30E-01
5	8454242	rs967855	1.76E-01
5	8454339	rs967856	7.24E-01
5	8454370	rs967857	8.24E-01
5	8454394	rs967858	4.20E-01
5	8454406	rs967859	5.14E-01
5	8454420	rs967860	6.33E-01
5	8454436	rs967861	4.12E-01
5	8454465	rs967862	4.41E-01
5	8454467	rs967863	3.01E-01
5	8454497	rs967864	3.60E-01
5	8454498	rs967865	2.16E-01
5	8454503	rs967866	3.40E-01
5	8454516	rs967867	4.23E-01
5	8454532	rs967868	2.73E-01
5	8454543	rs967869	1.36E-01
5	8454555	rs967870	3.17E-01
5	8454557	rs967871	3.87E-01
5	8454700	rs967872	8.17E-01
5	8454729	rs967873	2.13E-01
5	8454869	rs967874	1.12E-02
5	8454993	rs967875	6.62E-01
5	8454994	rs967876	7.39E-01
5	8455291	rs967877	4.38E-01
5	8455400	rs967878	3.70E-01
5	8455404	rs967879	2.93E-01
5	8455454	rs967880	3.66E-01
5	8455459	rs967881	2.16E-01
5	8455461	rs967882	9.09E-01
5	8455462	rs967883	9.13E-01
5	8455475	rs967884	8.88E-01
5	8455486	rs967885	7.26E-01
5	8455490	rs967886	4.37E-01
5	8455491	rs967887	4.37E-01
5	8455521	rs967888	2.04E-02
5	8455526	rs967889	4.76E-01
5	8455588	rs967890	7.43E-02
5	8455590	rs967891	4.68E-01
5	8455591	rs967892	2.15E-01
5	8455718	rs967893	1.11E-01
5	8455797	rs967894	3.95E-01
5	8455806	rs967895	2.19E-01
5	8455831	rs967896	4.62E-01
5	8455844	rs967897	9.02E-01
5	8455847	rs967898	7.08E-01
5	8456361	rs967899	8.92E-04
5	8456387	rs967900	3.46E-01
5	8456694	rs967901	1.92E-01
5	8456862	rs967902	8.10E-01
5	8456979	rs967903	7.60E-01
5	8457138	rs967904	6.26E-01
5	8457165	rs967905	8.79E-01
5	8457426	rs967906	7.41E-01
5	8457456	rs967907	3.68E-02
5	8457471	rs967908	3.78E-01
5	8457472	rs967909	2.95E-01
5	8457513	rs967910	7.76E-01
5	8457580	rs967911	7.62E-01
5	8457588	rs967912	8.50E-01
5	8457619	rs967913	8.54E-01
5	8457648	rs967914	7.75E-01
5	8457657	rs967915	7.61E-01
5	8457756	rs967916	1.24E-01
5	8457846	rs967917	7.29E-01
5	8457879	rs967918	3.68E-01
5	8457894	rs967919	4.50E-01
5	8457906	rs967920	9.30E-01
5	8457930	rs967921	1.04E-01
5	8458011	rs967922	4.10E-02
5	8458020	rs967923	9.32E-02
5	8458032	rs967924	5.53E-02
5	8458041	rs967925	3.03E-01
5	8458071	rs967926	6.87E-02
5	8458179	rs967927	2.41E-01
5	8458281	rs967928	5.97E-01
5	8458354	rs967929	6.42E-01
5	8458443	rs967930	2.57E-02
5	8458500	rs967931	2.43E-02
5	8458512	rs967932	9.21E-02
5	8458635	rs967933	2.32E-02
5	8458659	rs967934	1.13E-01
5	8458698	rs967935	4.03E-01
5	8458704	rs967936	1.22E-01
5	8458770	rs967937	6.29E-01
5	8458803	rs967938	3.64E-01
5	8458809	rs967939	1.44E-01
5	8459070	rs967940	5.53E-01
5	8459103	rs967941	4.75E-01
5	8459148	rs967942	1.66E-02
5	8459193	rs967943	1.50E-01
5	8459232	rs967944	4.17E-02
5	8459520	rs967945	5.83E-01
5	8459527	rs967946	1.52E-01
5	8459583	rs967947	1.07E-01
5	8459718	rs967948	9.67E-02
5	8459751	rs967949	9.96E-02
5	8459760	rs967950	6.98E-01
5	8459865	rs967951	2.40E-02
5	8459883	rs967952	9.24E-02
5	8459886	rs967953	2.62E-01
5	8459889	rs967954	1.28E-01
5	8460042	rs967955	2.14E-01
5	8460102	rs967956	3.12E-02
5	8460174	rs967957	1.83E-01
5	8460264	rs967958	6.28E-03
5	8460468	rs967959	5.59E-01
5	8460561	rs967960	6.24E-01
5	8460636	rs967961	1.93E-02
5	8460684	rs967962	6.88E-01
5	8460768	rs967963	1.81E-01
5	8460825	rs967964	1.62E-01
5	8460849	rs967965	7.71E-01
5	8460942	rs967966	4.35E-04
5	8461011	rs967967	6.85E-03
5	8461081	rs967968	9.38E-01
5	8461098	rs967969	4.82E-01
5	8461138	rs967970	4.02E-01
5	8461150	rs967971	6.21E-01
5	8461158	rs967972	9.89E-02
5	8461191	rs967973	1.26E-01
5	8461206	rs967974	2.04E-02
5	8461269	rs967975	1.15E-01
5	8461311	rs967976	3.15E-01
5	8461366	rs967977	4.64E-01
5	8461382	rs967978	6.34E-01
5	8461384	rs967979	4.92E-01
5	8461393	rs967980	5.17E-01
5	8461399	rs967981	5.35E-01
5	8461434	rs967982	4.26E-01
5	8461592	rs967983	5.88E-01
5	8461606	rs967984	9.27E-01
5	8461612	rs967985	3.47E-01
5	8461620	rs967986	1.13E-01
5	8461727	rs967987	2.86E-01
5	8461754	rs967988	6.33E-02
5	8461781	rs967989	3.03E-02
5	8461820	rs967990	3.31E-01
5	8461846	rs967991	3.69E-01
5	8461847	rs967992	4.17E-01
5	8461906	rs967993	2.90E-01
5	8461907	rs967994	2.95E-01
5	8462089	rs967995	5.46E-01
5	8462107	rs967996	8.90E-01
5	8462159	rs967997	2.56E-01
5	8462168	rs967998	5.83E-02
5	8462178	rs967999	9.21E-01
5	8462295	rs968000	5.71E-01
5	8462320	rs968001	3.39E-01
5	8462348	rs968002	1.67E-01
5	8462365	rs968003	9.06E-01
5	8462375	rs968004	2.35E-01
5	8462387	rs968005	2.92E-01
5	8462392	rs968006	5.37E-01
5	8462404	rs968007	5.69E-01
5	8462448	rs968008	9.97E-01
5	8462454	rs968009	8.75E-01
5	8462462	rs968010	2.56E-01
5	8462468	rs968011	8.43E-01
5	8462471	rs968012	6.35E-01
5	8462485	rs968013	1.15E-01
5	8462540	rs968014	2.08E-01
5	8462562	rs968015	6.05E-01
5	8462573	rs968016	8.20E-01
5	8462611	rs968017	4.54E-01
5	8462629	rs968018	4.91E-01
5	8462649	rs968019	4.99E-01
5	8462655	rs968020	5.62E-01
5	8463052	rs968021	6.33E-02
5	8463077	rs968022	7.19E-01
5	8463333	rs968023	5.36E-01
5	8463377	rs968024	9.71E-01
5	8463467	rs968025	5.13E-01
5	8463551	rs968026	5.58E-01
5	8463560	rs968027	6.75E-01
5	8463593	rs968028	1.27E-01
5	8463641	rs968029	1.35E-01
5	8463648	rs968030	8.31E-01
5	8463651	rs968031	1.81E-01
5	8463663	rs968032	3.44E-01
5	8463742	rs968033	5.83E-01
5	8463771	rs968034	7.93E-01
5	8463813	rs968035	5.86E-01
5	8463872	rs968036	5.68E-01
5	8463999	rs968037	6.80E-02
5	8464055	rs968038	4.93E-01
5	8464091	rs968039	1.29E-01
5	8464114	rs968040	6.48E-02
5	8464156	rs968041	8.30E-02
5	8464165	rs968042	1.09E-01
5	8464172	rs968043	2.27E-01
5	8464201	rs968044	1.29E-01
5	8464205	rs968045	1.29E-01
5	8464207	rs968046	1.12E-01
5	8464249	rs968047	6.09E-01
5	8464272	rs968048	1.83E-01
5	8464561	rs968049	5.72E-01
5	8464741	rs968050	2.42E-01
5	8464778	rs968051	1.62E-01
5	8465144	rs968052	3.26E-01
5	8465173	rs968053	6.60E-01
5	8465202	rs968054	5.33E-01
5	8465269	rs968055	4.65E-01
5	8465286	rs968056	5.16E-01
5	8465302	rs968057	1.97E-01
5	8465348	rs968058	5.96E-02
5	8465413	rs968059	7.60E-02
5	8465777	rs968060	9.66E-02
5	8465780	rs968061	4.25E-01
5	8465782	rs968062	8.67E-01
5	8465823	rs968063	4.53E-01
5	8465845	rs968064	6.60E-01
5	8465861	rs968065	3.22E-01
5	8465885	rs968066	4.01E-01
5	8465896	rs968067	3.45E-01
5	8465909	rs968068	3.35E-01
5	8466067	rs968069	4.08E-01
5	8466091	rs968070	9.74E-02
5	8466099	rs968071	5.30E-01
5	8466137	rs968072	7.22E-01
5	8466142	rs968073	3.41E-01
5	8466145	rs968074	5.79E-01
5	8466155	rs968075	6.11E-01
5	8466163	rs968076	2.73E-01
5	8466173	rs968077	4.50E-01
5	8466179	rs968078	3.98E-01
5	8466191	rs968079	7.65E-01
5	8466245	rs968080	3.69E-01
5	8466257	rs968081	4.77E-01
5	8466275	rs968082	4.39E-01
5	8466383	rs968083	3.03E-01
5	8466413	rs968084	4.24E-01
5	8466422	rs968085	3.39E-01
5	8466434	rs968086	4.53E-01
5	8466437	rs968087	7.03E-01
5	8466557	rs968088	3.21E-01
5	8466605	rs968089	3.15E-01
5	8466644	rs968090	2.83E-01
5	8466647	rs968091	7.78E-01
5	8466653	rs968092	4.74E-01
5	8466659	rs968093	5.45E-01
5	8466731	rs968094	5.00E-01
5	8466844	rs968095	8.69E-01
5	8466923	rs968096	8.96E-02
5	8466935	rs968097	9.57E-02
5	8467037	rs968098	3.48E-01
5	8467039	rs968099	3.76E-01
5	8467042	rs968100	3.44E-01
5	8467049	rs968101	5.58E-01
5	8467067	rs968102	9.41E-01
5	8467172	rs968103	1.71E-01
5	8467301	rs968104	2.34E-01
5	8467361	rs968105	4.41E-01
5	8467391	rs968106	4.60E-01
5	8467400	rs968107	4.23E-01
5	8467448	rs968108	8.29E-01
5	8467481	rs968109	4.16E-01
5	8467588	rs968110	3.08E-01
5	8467604	rs968111	7.40E-01
5	8467691	rs968112	1.24E-01
5	8467781	rs968113	5.11E-01
5	8467820	rs968114	5.58E-01
5	8467835	rs968115	3.82E-01
5	8467862	rs968116	4.63E-02
5	8467868	rs968117	8.37E-02
5	8467904	rs968118	6.92E-02
5	8467928	rs968119	6.96E-01
5	8467973	rs968120	5.38E-01
5	8467991	rs968121	5.02E-01
5	8468009	rs968122	3.07E-01
5	8468015	rs968123	3.39E-01
5	8468081	rs968124	2.23E-01
5	8468141	rs968125	9.18E-01
5	8468150	rs968126	7.17E-01
5	8468156	rs968127	8.99E-01
5	8468204	rs968128	1.45E-01
5	8468210	rs968129	1.66E-01
5	8468216	rs968130	2.65E-01
5	8468237	rs968131	2.05E-01
5	8468249	rs968132	6.44E-01
5	8468258	rs968133	8.20E-02
5	8468309	rs968134	8.57E-01
5	8468312	rs968135	7.22E-01
5	8468315	rs968136	8.70E-01
5	8468462	rs968137	1.52E-01
5	8468491	rs968138	7.65E-01
5	8468591	rs968139	5.56E-01
5	8468731	rs968140	5.42E-01
5	8468781	rs968141	6.87E-01
5	8468857	rs968142	1.44E-01
5	8468908	rs968143	2.22E-01
5	8468910	rs968144	6.95E-01
5	8468923	rs968145	1.67E-01
5	8468934	rs968146	3.35E-01
5	8468947	rs968147	7.91E-01
5	8469076	rs968148	2.19E-01
5	8469100	rs968149	2.43E-01
5	8469103	rs968150	3.44E-01
5	8469139	rs968151	4.74E-02
5	8469307	rs968152	2.83E-01
5	8469382	rs968153	5.22E-01
5	8469403	rs968154	7.01E-01
5	8469424	rs968155	6.00E-01
5	8469433	rs968156	3.08E-01
5	8469435	rs968157	5.24E-01
5	8469460	rs968158	3.05E-01
5	8469466	rs968159	6.05E-01
5	8469475	rs968160	5.42E-01
5	8469601	rs968161	9.94E-01
5	8469679	rs968162	2.87E-01
5	8469697	rs968163	4.59E-01
5	8469703	rs968164	5.08E-01
5	8469759	rs968165	6.58E-01
5	8469892	rs968166	5.28E-01
5	8469928	rs968167	5.88E-01
5	8470234	rs968168	1.19E-01
5	8470248	rs968169	1.48E-01
5	8470321	rs968170	6.02E-01
5	8470381	rs968171	3.02E-01
5	8470408	rs968172	5.55E-01
5	8470428	rs968173	6.51E-01
5	8470461	rs968174	8.18E-01
5	8470465	rs968175	9.70E-01
5	8470581	rs968176	5.65E-01
5	8470746	rs968177	3.30E-01
5	8470776	rs968178	9.01E-01
5	8470824	rs968179	6.31E-01
5	8470830	rs968180	1.66E-01
5	8470874	rs968181	9.74E-01
5	8470875	rs968182	8.65E-01
5	8470908	rs968183	7.09E-01
5	8471028	rs968184	1.90E-01
5	8471100	rs968185	7.66E-01
5	8471121	rs968186	7.10E-01
5	8471151	rs968187	4.18E-01
5	8471214	rs968188	3.14E-01
5	8471226	rs968189	6.12E-01
5	8471250	rs968190	7.55E-01
5	8471277	rs968191	5.82E-01
5	8471307	rs968192	6.58E-01
5	8471310	rs968193	4.31E-01
5	8471316	rs968194	9.99E-01
5	8471328	rs968195	7.00E-01
5	8471337	rs968196	9.26E-01
5	8471340	rs968197	7.25E-01
5	8471358	rs968198	4.58E-01
5	8471364	rs968199	4.11E-01
5	8471424	rs968200	9.68E-01
5	8471433	rs968201	5.31E-01
5	8471442	rs968202	8.23E-01
5	8471493	rs968203	9.80E-01
5	8471604	rs968204	2.77E-01
5	8471662	rs968205	5.48E-01
5	8471673	rs968206	6.65E-01
5	8471680	rs968207	6.44E-01
5	8471683	rs968208	6.72E-01
5	8471685	rs968209	5.99E-01
5	8471706	rs968210	8.83E-01
5	8471707	rs968211	6.66E-01
5	8471727	rs968212	7.33E-01
5	8471769	rs968213	3.19E-01
5	8471799	rs968214	3.23E-01
5	8471871	rs968215	2.54E-01
5	8471913	rs968216	6.97E-01
5	8471927	rs968217	7.50E-01
5	8471964	rs968218	5.77E-01
5	8472072	rs968219	5.61E-01
5	8472114	rs968220	9.95E-01
5	8472123	rs968221	5.49E-01
5	8472126	rs968222	9.09E-01
5	8472141	rs968223	7.44E-01
5	8472150	rs968224	5.60E-01
5	8472176	rs968225	7.61E-01
5	8472204	rs968226	8.00E-01
5	8472207	rs968227	6.59E-01
5	8472234	rs968228	6.71E-01
5	8472246	rs968229	3.61E-01
5	8472252	rs968230	6.57E-01
5	8472285	rs968231	2.07E-01
5	8472312	rs968232	3.25E-01
5	8472360	rs968233	6.72E-01
5	8472474	rs968234	6.17E-01
5	8472576	rs968235	6.62E-01
5	8472624	rs968236	7.30E-01
5	8472648	rs968237	7.99E-01
5	8472669	rs968238	8.34E-01
5	8472753	rs968239	4.83E-01
5	8472759	rs968240	7.33E-01
5	8472843	rs968241	5.32E-01
5	8472882	rs968242	5.43E-01
5	8472900	rs968243	9.39E-01
5	8473005	rs968244	8.59E-01
5	8473062	rs968245	3.39E-01
5	8473080	rs968246	5.52E-01
5	8473083	rs968247	5.17E-01
5	8473197	rs968248	9.37E-01
5	8473287	rs968249	7.45E-01
5	8473365	rs968250	7.98E-01
5	8473377	rs968251	2.47E-01
5	8473385	rs968252	2.47E-01
5	8473386	rs968253	7.60E-01
5	8473428	rs968254	8.70E-01
5	8473458	rs968255	1.50E-01
5	8473503	rs968256	7.27E-01
5	8473545	rs968257	8.93E-01
5	8473560	rs968258	7.21E-01
5	8473563	rs968259	8.93E-01
5	8473584	rs968260	5.59E-01
5	8473662	rs968261	7.87E-01
5	8473686	rs968262	5.94E-01
5	8473710	rs968263	9.97E-01
5	8473794	rs968264	8.30E-01
5	8473798	rs968265	9.69E-01
5	8473818	rs968266	8.30E-01
5	8473830	rs968267	2.82E-01
5	8473852	rs968268	1.53E-01
5	8473852	rs968269	6.06E-01
5	8473862	rs968270	3.18E-01
5	8473872	rs968271	3.23E-01
5	8473915	rs968272	3.51E-01
5	8473928	rs968273	7.46E-01
5	8473972	rs968274	6.99E-01
5	8473973	rs968275	1.66E-01
5	8473996	rs968276	6.69E-01
5	8474012	rs968277	6.18E-01
5	8474160	rs968278	4.93E-01
5	8474167	rs968279	6.81E-01
5	8474187	rs968280	4.45E-01
5	8474190	rs968281	4.45E-01
5	8474200	rs968282	4.03E-01
5	8474207	rs968283	5.65E-02
5	8474211	rs968284	3.65E-01
5	8474225	rs968285	1.01E-01
5	8474240	rs968286	7.86E-02
5	8474252	rs968287	5.71E-01
5	8474280	rs968288	6.77E-01
5	8474346	rs968289	3.45E-01
5	8474376	rs968290	4.06E-01
5	8474442	rs968291	6.55E-01
5	8474523	rs968292	8.48E-01
5	8474530	rs968293	9.18E-02
5	8474538	rs968294	9.82E-01
5	8474604	rs968295	4.16E-01
5	8474610	rs968296	4.82E-01
5	8474653	rs968297	6.42E-01
5	8474838	rs968298	4.70E-01
5	8474844	rs968299	6.65E-01
5	8484050	rs968300	3.15E-01
5	8484051	rs968301	2.44E-01
5	8484053	rs968302	4.62E-01
5	8484065	rs968303	9.79E-01
5	8484179	rs968304	3.96E-01
5	8484306	rs968305	3.50E-01
5	8484319	rs968306	1.74E-01
5	8484344	rs968307	2.54E-02
5	8484359	rs968308	7.49E-01
5	8484369	rs968309	6.53E-01
5	8484377	rs968310	3.68E-01
5	8484404	rs968311	3.61E-01
5	8484413	rs968312	9.06E-02
5	8484489	rs968313	9.14E-01
5	8484510	rs968314	8.43E-01
5	8484530	rs968315	6.49E-01
5	8484539	rs968316	7.39E-01
5	8484543	rs968317	1.80E-01
5	8484617	rs968318	4.12E-01
5	8484637	rs968319	5.62E-01
5	8484685	rs968320	3.97E-01
5	8484773	rs968321	9.49E-01
5	8484775	rs968322	3.85E-01
5	8484786	rs968323	2.73E-01
5	8484875	rs968324	4.52E-03
5	8484884	rs968325	6.11E-03
5	8485019	rs968326	1.99E-01
5	8485067	rs968327	1.06E-01
5	8485110	rs968328	9.48E-02
5	8485212	rs968329	6.15E-01
5	8485250	rs968330	1.66E-01
5	8485532	rs968331	9.25E-02
5	8485661	rs968332	2.71E-01
5	8485754	rs968333	3.50E-01
5	8485850	rs968334	5.33E-02
5	8485938	rs968335	7.42E-01
5	8485970	rs968336	7.85E-01
5	8485989	rs968337	5.73E-01
5	8485994	rs968338	6.30E-01
5	8486004	rs968339	1.31E-01
5	8486030	rs968340	6.81E-01
5	8486045	rs968341	7.64E-01
5	8486053	rs968342	7.46E-01
5	8486072	rs968343	5.68E-01
5	8486117	rs968344	4.62E-01
5	8486120	rs968345	3.29E-01
5	8486127	rs968346	2.89E-01
5	8486148	rs968347	7.18E-01
5	8486163	rs968348	3.37E-01
5	8486171	rs968349	5.87E-01
5	8486174	rs968350	9.65E-01
5	8486178	rs968351	4.59E-01
5	8486184	rs968352	7.83E-01
5	8486205	rs968353	7.31E-01
5	8486298	rs968354	5.00E-01
5	8486320	rs968355	5.50E-01
5	8486381	rs968356	7.89E-02
5	8486561	rs968357	8.71E-01
5	8486633	rs968358	9.77E-01
5	8486734	rs968359	9.41E-01
5	8486940	rs968360	4.42E-01
5	8487006	rs968361	9.89E-01
5	8487123	rs968362	5.09E-01
5	8487139	rs968363	9.97E-01
5	8487173	rs968364	3.66E-01
5	8487400	rs968365	8.65E-01
5	8487410	rs968366	5.40E-01
5	8487424	rs968367	5.82E-01
5	8487426	rs968368	4.31E-01
5	8487469	rs968369	9.79E-01
5	8487490	rs968370	5.06E-01
5	8487629	rs968371	8.03E-01
5	8487650	rs968372	7.76E-01
5	8487694	rs968373	8.27E-01
5	8487733	rs968374	2.95E-01
5	8487743	rs968375	5.95E-02
5	8487877	rs968376	8.18E-01
5	8487879	rs968377	9.37E-01
5	8487991	rs968378	5.84E-01
5	8488006	rs968379	4.99E-01
5	8488138	rs968380	9.80E-01
5	8488152	rs968381	2.70E-01
5	8488193	rs968382	7.92E-01
5	8488241	rs968383	8.05E-01
5	8488267	rs968384	4.13E-01
5	8488303	rs968385	4.43E-01
5	8488316	rs968386	5.75E-01
5	8488326	rs968387	1.70E-01
5	8488384	rs968388	1.83E-01
5	8488506	rs968389	3.10E-01
5	8488699	rs968390	7.50E-01
5	8488786	rs968391	2.83E-01
5	8488791	rs968392	4.34E-01
5	8488803	rs968393	1.50E-01
5	8488804	rs968394	3.75E-01
5	8488807	rs968395	2.64E-01
5	8488823	rs968396	6.18E-01
5	8488839	rs968397	6.08E-01
5	8488841	rs968398	6.53E-01
5	8488842	rs968399	4.65E-01
5	8488868	rs968400	5.80E-02
5	8488886	rs968401	6.04E-01
5	8488895	rs968402	6.68E-01
5	8488904	rs968403	6.75E-01
5	8488919	rs968404	6.92E-01
5	8488920	rs968405	6.79E-01
5	8488925	rs968406	9.12E-01
5	8488940	rs968407	4.06E-01
5	8488961	rs968408	4.57E-02
5	8488989	rs968409	1.55E-01
5	8488994	rs968410	2.27E-01
5	8489011	rs968411	5.22E-02
5	8489022	rs968412	3.66E-01
5	8489024	rs968413	4.54E-01
5	8489033	rs968414	1.44E-01
5	8489282	rs968415	1.48E-01
5	8489289	rs968416	2.35E-02
5	8489299	rs968417	1.77E-01
5	8489467	rs968418	5.78E-01
5	8489483	rs968419	7.38E-01
5	8489484	rs968420	1.55E-01
5	8489490	rs968421	1.75E-01
5	8489685	rs968422	1.61E-01
5	8489895	rs968423	5.33E-01
5	8489896	rs968424	5.34E-01
5	8489920	rs968425	6.25E-01
5	8490028	rs968426	1.90E-01
5	8490223	rs968427	2.91E-01
5	8490255	rs968428	6.13E-01
5	8490274	rs968429	4.06E-01
5	8490326	rs968430	4.07E-01
5	8490352	rs968431	8.04E-01
5	8490527	rs968432	9.06E-01
5	8490653	rs968433	1.63E-01
5	8490663	rs968434	1.31E-01
5	8490698	rs968435	6.68E-02
5	8490708	rs968436	7.11E-02
5	8490744	rs968437	6.90E-02
5	8490910	rs968438	7.46E-01
5	8491031	rs968439	1.59E-01
5	8491255	rs968440	6.16E-01
5	8491256	rs968441	5.18E-01
5	8491316	rs968442	5.46E-01
5	8491356	rs968443	7.85E-01
5	8491385	rs968444	9.23E-01
5	8498918	rs968445	3.43E-01
5	8499029	rs968446	1.72E-01
5	8499237	rs968447	9.74E-01
5	8499270	rs968448	4.37E-01
5	8499445	rs968449	3.15E-01
5	8499458	rs968450	4.91E-01
5	8499559	rs968451	2.40E-02
5	8499562	rs968452	6.92E-01
5	8499694	rs968453	9.39E-01
5	8499807	rs968454	3.80E-01
5	8499842	rs968455	1.54E-01
5	8499958	rs968456	7.64E-01
5	8500083	rs968457	9.50E-01
5	8500103	rs968458	9.28E-01
5	8500149	rs968459	1.91E-01
5	8500344	rs968460	4.82E-01
5	8500422	rs968461	8.68E-01
5	8500476	rs968462	8.80E-01
5	8500555	rs968463	9.39E-01
5	8500569	rs968464	8.74E-01
5	8500694	rs968465	4.35E-01
5	8500703	rs968466	9.98E-01
5	8500706	rs968467	9.98E-01
5	8500758	rs968468	9.14E-01
5	8500777	rs968469	9.75E-01
5	8500786	rs968470	6.69E-01
5	8500863	rs968471	9.67E-01
5	8500934	rs968472	9.94E-02
5	8500955	rs968473	5.42E-01
5	8500983	rs968474	9.13E-01
5	8500986	rs968475	8.91E-01
5	8500989	rs968476	9.27E-01
5	8501070	rs968477	7.43E-01
5	8501092	rs968478	8.25E-01
5	8501116	rs968479	6.45E-01
5	8501123	rs968480	7.37E-01
5	8501339	rs968481	7.40E-01
5	8501358	rs968482	7.56E-01
5	8501543	rs968483	9.56E-01
5	8501630	rs968484	8.67E-01
5	8501651	rs968485	6.89E-01
5	8501666	rs968486	6.90E-01
5	8501686	rs968487	9.94E-01
5	8501709	rs968488	8.33E-01
5	8501716	rs968489	9.61E-01
5	8501770	rs968490	9.84E-01
5	8501862	rs968491	7.66E-01
5	8501885	rs968492	7.08E-01
5	8501993	rs968493	3.75E-01
5	8502014	rs968494	2.75E-01
5	8502142	rs968495	3.74E-01
5	8502157	rs968496	4.06E-01
5	8502214	rs968497	3.49E-01
5	8502237	rs968498	4.24E-01
5	8502238	rs968499	2.99E-01
5	8502276	rs968500	3.12E-01
5	8502388	rs968501	6.70E-01
5	8502397	rs968502	9.40E-01
5	8502479	rs968503	9.87E-01
5	8502505	rs968504	6.19E-01
5	8502655	rs968505	9.16E-01
5	8502667	rs968506	6.88E-01
5	8502679	rs968507	5.32E-02
5	8502694	rs968508	7.91E-01
5	8502706	rs968509	5.22E-02
5	8502747	rs968510	5.32E-02
5	8502755	rs968511	5.22E-02
5	8502784	rs968512	3.98E-02
5	8502818	rs968513	4.96E-02
5	8502831	rs968514	9.06E-01
5	8502884	rs968515	2.64E-01
5	8502889	rs968516	8.75E-01
5	8502901	rs968517	2.85E-01
5	8502922	rs968518	5.67E-01
5	8502964	rs968519	8.97E-01
5	8502965	rs968520	5.74E-01
5	8502971	rs968521	4.04E-01
5	8503021	rs968522	3.84E-01
5	8503033	rs968523	8.83E-01
5	8503036	rs968524	8.98E-01
5	8503067	rs968525	1.81E-01
5	8503073	rs968526	6.55E-01
5	8503087	rs968527	1.99E-01
5	8503097	rs968528	6.37E-01
5	8503128	rs968529	1.58E-01
5	8503158	rs968530	1.82E-01
5	8503180	rs968531	1.49E-01
5	8503218	rs968532	2.13E-01
5	8503253	rs968533	6.50E-01
5	8503366	rs968534	2.36E-01
5	8503428	rs968535	2.36E-01
5	8503562	rs968536	3.17E-01
5	8503585	rs968537	2.58E-01
5	8503587	rs968538	3.11E-02
5	8503674	rs968539	2.49E-01
5	8503698	rs968540	4.33E-01
5	8503827	rs968541	3.36E-01
5	8503867	rs968542	3.18E-01
5	8503879	rs968543	8.72E-01
5	8503918	rs968544	2.00E-01
5	8503935	rs968545	1.27E-01
5	8503968	rs968546	9.32E-02
5	8503977	rs968547	1.02E-01
5	8504025	rs968548	8.60E-01
5	8504027	rs968549	8.60E-01
5	8504095	rs968550	5.92E-01
5	8504104	rs968551	5.92E-01
5	8504134	rs968552	2.24E-01
5	8504181	rs968553	7.19E-01
5	8504186	rs968554	8.37E-01
5	8504196	rs968555	4.47E-01
5	8504292	rs968556	6.17E-02
5	8504303	rs968557	1.07E-01
5	8504316	rs968558	1.58E-01
5	8504337	rs968559	1.61E-01
5	8504370	rs968560	6.58E-02
5	8504457	rs968561	3.71E-01
5	8504469	rs968562	8.19E-01
5	8504649	rs968563	5.27E-01
5	8504752	rs968564	6.20E-01
5	8504772	rs968565	7.93E-01
5	8504784	rs968566	9.59E-01
5	8504833	rs968567	9.75E-01
5	8504868	rs968568	2.90E-02
5	8504896	rs968569	1.77E-01
5	8504903	rs968570	8.74E-01
5	8504905	rs968571	2.05E-01
5	8504906	rs968572	2.20E-02
5	8504926	rs968573	4.21E-02
5	8504928	rs968574	1.26E-01
5	8504945	rs968575	9.04E-01
5	8505012	rs968576	1.50E-02
5	8505016	rs968577	1.14E-01
5	8505027	rs968578	1.23E-02
5	8505078	rs968579	1.89E-01
5	8505080	rs968580	2.28E-01
5	8505096	rs968581	2.42E-01
5	8505138	rs968582	4.11E-01
5	8505159	rs968583	6.26E-01
5	8505174	rs968584	4.56E-01
5	8505228	rs968585	4.05E-01
5	8505285	rs968586	6.55E-01
5	8505345	rs968587	9.72E-01
5	8505385	rs968588	7.66E-01
5	8505393	rs968589	9.85E-01
5	8505399	rs968590	3.87E-01
5	8505432	rs968591	2.79E-01
5	8505462	rs968592	2.82E-01
5	8505530	rs968593	5.83E-01
5	8505532	rs968594	9.42E-01
5	8505547	rs968595	7.11E-01
5	8505640	rs968596	3.87E-01
5	8505828	rs968597	1.00E-01
5	8505866	rs968598	7.54E-01
5	8506087	rs968599	8.49E-01
5	8506135	rs968600	8.23E-01
5	8506188	rs968601	6.48E-01
5	8506193	rs968602	6.27E-01
5	8506225	rs968603	8.74E-01
5	8506257	rs968604	5.88E-01
5	8506553	rs968605	8.51E-01
5	8506631	rs968606	7.86E-01
5	8506778	rs968607	1.83E-01
5	8506800	rs968608	1.17E-01
5	8506858	rs968609	1.25E-01
5	8506868	rs968610	1.43E-01
5	8506870	rs968611	8.25E-01
5	8506901	rs968612	2.78E-01
5	8506931	rs968613	1.19E-01
5	8506958	rs968614	2.53E-01
5	8506992	rs968615	3.12E-01
5	8506994	rs968616	2.81E-01
5	8507031	rs968617	3.70E-01
5	8507080	rs968618	8.49E-01
5	8507114	rs968619	4.83E-01
5	8507147	rs968620	9.50E-01
5	8507189	rs968621	8.66E-01
5	8507190	rs968622	8.39E-01
5	8507237	rs968623	1.04E-01
5	8507261	rs968624	4.83E-01
5	8507273	rs968625	4.60E-01
5	8507281	rs968626	7.60E-01
5	8507289	rs968627	1.50E-01
5	8507392	rs968628	4.96E-01
5	8507407	rs968629	6.68E-01
5	8507410	rs968630	1.33E-01
5	8507494	rs968631	4.11E-02
5	8507497	rs968632	9.72E-01
5	8507500	rs968633	5.10E-01
5	8507536	rs968634	8.15E-02
5	8507563	rs968635	9.82E-01
5	8507576	rs968636	9.17E-02
5	8507580	rs968637	1.20E-02
5	8507656	rs968638	8.27E-01
5	8507684	rs968639	8.73E-01
5	8507689	rs968640	2.63E-01
5	8507772	rs968641	6.15E-01
5	8507781	rs968642	5.53E-01
5	8507787	rs968643	5.94E-01
5	8507791	rs968644	6.11E-01
5	8507800	rs968645	1.85E-01
5	8507801	rs968646	2.73E-01
5	8507819	rs968647	1.79E-01
5	8507879	rs968648	7.14E-01
5	8507897	rs968649	8.74E-01
5	8507993	rs968650	7.25E-01
5	8508003	rs968651	5.98E-01
5	8508031	rs968652	7.02E-01
5	8508035	rs968653	6.57E-01
5	8508042	rs968654	2.72E-01
5	8508061	rs968655	6.39E-02
5	8508105	rs968656	2.65E-01
5	8508239	rs968657	5.75E-01
5	8508300	rs968658	5.43E-01
5	8508302	rs968659	3.57E-01
5	8508306	rs968660	5.91E-01
5	8508354	rs968661	4.86E-01
5	8508355	rs968662	7.95E-01
5	8508371	rs968663	4.20E-01
5	8508373	rs968664	5.12E-01
5	8508374	rs968665	3.29E-01
5	8508380	rs968666	8.36E-01
5	8508384	rs968667	8.67E-01
5	8508387	rs968668	8.95E-01
5	8508395	rs968669	8.42E-01
5	8508400	rs968670	7.66E-01
5	8508431	rs968671	7.06E-01
5	8508469	rs968672	8.56E-01
5	8508655	rs968673	2.32E-01
5	8508691	rs968674	8.16E-01
5	8508751	rs968675	2.47E-01
5	8508913	rs968676	7.53E-02
5	8508952	rs968677	9.84E-03
5	8509120	rs968678	9.90E-01
5	8509132	rs968679	9.94E-01
5	8509183	rs968680	7.45E-01
5	8509348	rs968681	6.91E-01
5	8509387	rs968682	3.93E-01
5	8509453	rs968683	3.70E-01
5	8509456	rs968684	2.88E-01
5	8509459	rs968685	9.55E-01
5	8509492	rs968686	6.63E-01
5	8509561	rs968687	7.80E-01
5	8509596	rs968688	3.53E-01
5	8509599	rs968689	2.32E-01
5	8509806	rs968690	5.02E-01
5	8509884	rs968691	8.15E-01
5	8509920	rs968692	7.12E-01
5	8510025	rs968693	5.98E-01
5	8510058	rs968694	7.95E-01
5	8510068	rs968695	4.83E-02
5	8510193	rs968696	5.84E-01
5	8510227	rs968697	9.21E-01
5	8510250	rs968698	9.29E-02
5	8510253	rs968699	2.79E-01
5	8510329	rs968700	7.13E-01
5	8510332	rs968701	6.83E-01
5	8510381	rs968702	3.79E-01
5	8510388	rs968703	4.41E-01
5	8510393	rs968704	4.41E-01
5	8510605	rs968705	6.21E-01
5	8510861	rs968706	7.06E-01
5	8510865	rs968707	9.83E-01
5	8510882	rs968708	6.45E-01
5	8510958	rs968709	3.84E-01
5	8511000	rs968710	7.75E-01
5	8511045	rs968711	5.71E-01
5	8511128	rs968712	8.82E-01
5	8511285	rs968713	2.65E-01
5	8511288	rs968714	9.08E-01
5	8511298	rs968715	2.52E-01
5	8511374	rs968716	4.13E-01
5	8511382	rs968717	3.27E-01
5	8511542	rs968718	8.55E-01
5	8511619	rs968719	2.82E-01
5	8511786	rs968720	6.95E-01
5	8512050	rs968721	1.62E-01
5	8512055	rs968722	9.38E-01
5	8512127	rs968723	8.67E-01
5	8512162	rs968724	9.46E-01
5	8512217	rs968725	7.42E-01
5	8512243	rs968726	8.24E-01
5	8512245	rs968727	7.86E-01
5	8512260	rs968728	8.44E-01
5	8512286	rs968729	7.22E-01
5	8512319	rs968730	9.44E-01
5	8512321	rs968731	9.02E-01
5	8512336	rs968732	9.04E-01
5	8512368	rs968733	8.13E-01
5	8512374	rs968734	9.05E-01
5	8512403	rs968735	8.42E-01
5	8512405	rs968736	9.19E-01
5	8512422	rs968737	7.60E-01
5	8512423	rs968738	6.64E-01
5	8512439	rs968739	3.29E-01
5	8512474	rs968740	8.94E-01
5	8512968	rs968741	7.38E-01
5	8512983	rs968742	1.83E-01
5	8513027	rs968743	6.65E-01
5	8513060	rs968744	4.94E-01
5	8513081	rs968745	9.86E-01
5	8513143	rs968746	9.23E-01
5	8513171	rs968747	9.69E-01
5	8513177	rs968748	9.69E-01
5	8513210	rs968749	5.07E-01
5	8513345	rs968750	7.34E-01
5	8513367	rs968751	3.52E-01
5	8513430	rs968752	8.24E-01
5	8513440	rs968753	9.34E-01
5	8513451	rs968754	3.54E-01
5	8513453	rs968755	2.68E-01
5	8513497	rs968756	7.31E-01
5	8513600	rs968757	2.68E-01
5	8513737	rs968758	2.12E-01
5	8513877	rs968759	3.80E-02
5	8513907	rs968760	2.41E-02
5	8513934	rs968761	9.57E-01
5	8513992	rs968762	3.61E-01
5	8514000	rs968763	3.38E-01
5	8514018	rs968764	2.61E-02
5	8514043	rs968765	1.08E-01
5	8514109	rs968766	7.76E-01
5	8514118	rs968767	9.04E-01
5	8514181	rs968768	1.07E-01
5	8514195	rs968769	3.58E-01
5	8514204	rs968770	7.42E-01
5	8514210	rs968771	9.31E-01
5	8514231	rs968772	3.06E-01
5	8514264	rs968773	9.59E-02
5	8514322	rs968774	4.73E-01
5	8514345	rs968775	9.62E-01
5	8514361	rs968776	1.63E-01
5	8514365	rs968777	8.26E-01
5	8514365	rs968778	8.13E-02
5	8514447	rs968779	1.58E-01
5	8514471	rs968780	1.59E-01
5	8514549	rs968781	1.44E-01
5	8514605	rs968782	2.99E-01
5	8514607	rs968783	6.42E-01
5	8514674	rs968784	2.98E-01
5	8514709	rs968785	2.37E-01
5	8514732	rs968786	2.41E-01
5	8514743	rs968787	3.51E-01
5	8514770	rs968788	2.79E-01
5	8514780	rs968789	2.40E-01
5	8514782	rs968790	1.67E-01
5	8514789	rs968791	1.39E-01
5	8514799	rs968792	1.66E-01
5	8514801	rs968793	1.60E-01
5	8514817	rs968794	2.42E-01
5	8515054	rs968795	6.94E-01
5	8515183	rs968796	9.68E-01
5	8515333	rs968797	2.41E-01
5	8515375	rs968798	1.24E-01
5	8515485	rs968799	7.45E-01
5	8515498	rs968800	7.89E-01
5	8515618	rs968801	8.42E-01
5	8515663	rs968802	9.23E-01
5	8515864	rs968803	1.23E-01
5	8515870	rs968804	1.40E-01
5	8515894	rs968805	1.23E-01
5	8515909	rs968806	5.90E-02
5	8515936	rs968807	8.73E-02
5	8515951	rs968808	1.23E-01
5	8515987	rs968809	9.36E-01
5	8516071	rs968810	1.33E-01
5	8516385	rs968811	2.35E-01
5	8516485	rs968812	5.40E-01
5	8516490	rs968813	2.99E-01
5	8516494	rs968814	2.99E-01
5	8516708	rs968815	2.22E-01
5	8516859	rs968816	2.70E-01
5	8516862	rs968817	1.15E-01
5	8516902	rs968818	2.28E-01
5	8517023	rs968819	9.84E-01
5	8517025	rs968820	1.00E+00
5	8517186	rs968821	8.81E-01
5	8517252	rs968822	7.24E-01
5	8517300	rs968823	9.22E-01
5	8517368	rs968824	3.96E-01
5	8517696	rs968825	9.50E-01
5	8517708	rs968826	9.90E-01
5	8517872	rs968827	5.78E-01
5	8517877	rs968828	5.24E-01
5	8517981	rs968829	5.28E-01
5	8518007	rs968830	6.31E-01
5	8518053	rs968831	5.38E-01
5	8518074	rs968832	5.94E-01
5	8518220	rs968833	4.98E-01
5	8518238	rs968834	5.55E-01
5	8518279	rs968835	5.59E-01
5	8518294	rs968836	9.76E-01
5	8518339	rs968837	8.01E-01
5	8518533	rs968838	6.37E-01
5	8518641	rs968839	1.24E-01
5	8518652	rs968840	2.76E-01
5	8518746	rs968841	1.81E-01
5	8518836	rs968842	2.31E-01
5	8518875	rs968843	6.02E-01
5	8518895	rs968844	2.21E-01
5	8518986	rs968845	8.11E-01
5	8519002	rs968846	7.55E-01
5	8519020	rs968847	3.32E-01
5	8519101	rs968848	1.98E-01
5	8519187	rs968849	2.79E-01
5	8519189	rs968850	2.78E-01
5	8519274	rs968851	5.87E-01
5	8519278	rs968852	9.46E-02
5	8519303	rs968853	6.62E-01
5	8519310	rs968854	4.10E-01
5	8519323	rs968855	2.42E-01
5	8519383	rs968856	1.95E-01
5	8519396	rs968857	3.57E-01
5	8519459	rs968858	5.35E-02
5	8519751	rs968859	7.09E-01
5	8519818	rs968860	4.41E-01
5	8519853	rs968861	9.35E-01
5	8519872	rs968862	9.32E-01
5	8519873	rs968863	9.36E-01
5	8519964	rs968864	9.97E-01
5	8519966	rs968865	7.48E-01
5	8520040	rs968866	6.65E-01
5	8520298	rs968867	4.38E-01
5	8520343	rs968868	5.75E-01
5	8520412	rs968869	6.41E-01
5	8520440	rs968870	3.58E-01
5	8520552	rs968871	8.39E-01
5	8520569	rs968872	3.92E-01
5	8520587	rs968873	6.43E-01
5	8520590	rs968874	4.33E-01
5	8520592	rs968875	1.17E-01
5	8520756	rs968876	1.48E-01
5	8520778	rs968877	4.22E-01
5	8520795	rs968878	4.39E-01
5	8520802	rs968879	5.49E-02
5	8520831	rs968880	7.31E-01
5	8520846	rs968881	1.63E-01
5	8521034	rs968882	8.10E-01
5	8521051	rs968883	1.27E-01
5	8521065	rs968884	2.02E-01
5	8521065	rs968885	8.36E-01
5	8521070	rs968886	8.51E-01
5	8521109	rs968887	6.99E-01
5	8521122	rs968888	5.85E-01
5	8521128	rs968889	7.29E-01
5	8521147	rs968890	8.67E-02
5	8521199	rs968891	9.53E-01
5	8521225	rs968892	8.35E-01
5	8521239	rs968893	7.39E-02
5	8521240	rs968894	8.67E-02
5	8521266	rs968895	8.22E-01
5	8521388	rs968896	2.40E-01
5	8521410	rs968897	7.26E-01
5	8521448	rs968898	9.78E-01
5	8521467	rs968899	7.34E-02
5	8521495	rs968900	2.34E-01
5	8521496	rs968901	2.28E-01
5	8521570	rs968902	8.67E-02
5	8521657	rs968903	8.45E-02
5	8521742	rs968904	3.30E-01
5	8521769	rs968905	1.31E-01
5	8521839	rs968906	5.11E-01
5	8521914	rs968907	4.67E-02
5	8521941	rs968908	7.47E-01
5	8521970	rs968909	8.38E-01
5	8522070	rs968910	5.45E-01
5	8522092	rs968911	3.25E-01
5	8522162	rs968912	8.80E-01
5	8522179	rs968913	4.88E-01
5	8522263	rs968914	6.69E-01
5	8522276	rs968915	6.21E-01
5	8522277	rs968916	4.44E-01
5	8522398	rs968917	7.84E-01
5	8522510	rs968918	7.82E-01
5	8522561	rs968919	6.63E-01
5	8522604	rs968920	1.95E-01
5	8522712	rs968921	2.39E-01
5	8522729	rs968922	7.74E-01
5	8522803	rs968923	2.06E-01
5	8522805	rs968924	7.75E-01
5	8522813	rs968925	2.29E-01
5	8522878	rs968926	2.76E-01
5	8522953	rs968927	1.09E-01
5	8522959	rs968928	8.38E-01
5	8522979	rs968929	6.55E-01
5	8523073	rs968930	9.87E-01
5	8523077	rs968931	3.94E-01
5	8523214	rs968932	8.13E-01
5	8523238	rs968933	1.17E-01
5	8523242	rs968934	4.66E-02
5	8523244	rs968935	6.04E-02
5	8523278	rs968936	9.17E-02
5	8523281	rs968937	6.38E-01
5	8523289	rs968938	8.05E-01
5	8523317	rs968939	2.93E-01
5	8523335	rs968940	5.61E-01
5	8523339	rs968941	5.65E-01
5	8523344	rs968942	5.73E-01
5	8523531	rs968943	3.97E-01
5	8523547	rs968944	8.95E-02
5	8523563	rs968945	8.23E-02
5	8523675	rs968946	2.81E-01
5	8523874	rs968947	8.59E-02
5	8523949	rs968948	8.27E-01
5	8524022	rs968949	9.28E-01
5	8524031	rs968950	5.64E-01
5	8524075	rs968951	1.02E-01
5	8524102	rs968952	7.44E-01
5	8524135	rs968953	6.85E-01
5	8524227	rs968954	4.87E-01
5	8524252	rs968955	7.03E-01
5	8524271	rs968956	3.66E-01
5	8524285	rs968957	1.82E-01
5	8524337	rs968958	6.58E-01
5	8524364	rs968959	9.35E-01
5	8524505	rs968960	7.05E-01
5	8524599	rs968961	7.92E-01
5	8524680	rs968962	2.21E-01
5	8524691	rs968963	7.27E-01
5	8524705	rs968964	9.04E-02
5	8524751	rs968965	9.72E-01
5	8524775	rs968966	3.78E-02
5	8524862	rs968967	6.60E-01
5	8524868	rs968968	5.77E-01
5	8524917	rs968969	6.88E-01
5	8524938	rs968970	8.60E-01
5	8525032	rs968971	8.15E-01
5	8525071	rs968972	8.59E-01
5	8525089	rs968973	7.48E-01
5	8525113	rs968974	9.61E-01
5	8525248	rs968975	9.85E-01
5	8525269	rs968976	6.50E-01
5	8525296	rs968977	9.64E-01
5	8525311	rs968978	6.47E-01
5	8525329	rs968979	7.34E-01
5	8525503	rs968980	5.61E-01
5	8525869	rs968981	9.70E-01
5	8525989	rs968982	5.47E-01
5	8526000	rs968983	4.67E-01
5	8526006	rs968984	5.80E-01
5	8526012	rs968985	4.28E-01
5	8526017	rs968986	4.64E-01
5	8526037	rs968987	4.77E-01
5	8526074	rs968988	4.69E-01
5	8526106	rs968989	9.96E-01
5	8526184	rs968990	3.73E-01
5	8526198	rs968991	8.32E-01
5	8526301	rs968992	7.56E-01
5	8526464	rs968993	1.82E-01
5	8526498	rs968994	7.85E-01
5	8526508	rs968995	5.85E-01
5	8526663	rs968996	1.17E-01
5	8526924	rs968997	7.96E-01
5	8527118	rs968998	6.11E-01
5	8527138	rs968999	6.92E-01
5	8527379	rs969000	7.31E-01
5	8527396	rs969001	6.39E-01
5	8527596	rs969002	9.37E-01
5	8527696	rs969003	6.85E-01
5	8527708	rs969004	9.36E-01
5	8527718	rs969005	9.02E-01
5	8527743	rs969006	8.21E-01
5	8527770	rs969007	9.10E-01
5	8527775	rs969008	7.93E-01
5	8527831	rs969009	9.18E-01
5	8527896	rs969010	7.47E-01
5	8527897	rs969011	9.29E-01
5	8527902	rs969012	8.61E-01
5	8527915	rs969013	9.83E-01
5	8527967	rs969014	8.78E-01
5	8528038	rs969015	7.58E-01
5	8528213	rs969016	8.25E-01
5	8528264	rs969017	8.31E-01
5	8528429	rs969018	5.95E-01
5	8528572	rs969019	9.96E-01
5	8528583	rs969020	9.79E-01
5	8528727	rs969021	9.26E-01
5	8528742	rs969022	9.47E-01
5	8528801	rs969023	7.77E-01
5	8528956	rs969024	7.82E-01
5	8528970	rs969025	7.47E-01
5	8529030	rs969026	3.35E-01
5	8529102	rs969027	4.44E-02
5	8529159	rs969028	2.46E-02
5	8529207	rs969029	7.46E-01
5	8529220	rs969030	9.96E-01
5	8529440	rs969031	8.34E-01
5	8529783	rs969032	9.77E-01
5	8529800	rs969033	9.38E-01
5	8529805	rs969034	9.38E-01
5	8529814	rs969035	7.55E-01
5	8529818	rs969036	9.75E-01
5	8529960	rs969037	7.68E-01
5	8529977	rs969038	9.29E-01
5	8529987	rs969039	4.38E-01
5	8529996	rs969040	6.37E-01
5	8530142	rs969041	3.72E-01
5	8530146	rs969042	8.17E-01
5	8530178	rs969043	7.68E-01
5	8530233	rs969044	9.84E-01
5	8530380	rs969045	6.82E-01
5	8530412	rs969046	5.42E-01
5	8530473	rs969047	6.33E-01
5	8530675	rs969048	4.30E-01
5	8530682	rs969049	4.41E-01
5	8530787	rs969050	7.12E-01
5	8530804	rs969051	5.01E-01
5	8530829	rs969052	5.74E-01
5	8530834	rs969053	7.42E-01
5	8530841	rs969054	9.56E-01
5	8530878	rs969055	1.54E-01
5	8531151	rs969056	2.57E-01
5	8531153	rs969057	8.86E-01
5	8531179	rs969058	3.30E-01
5	8531186	rs969059	7.11E-01
5	8531208	rs969060	5.51E-01
5	8531296	rs969061	9.19E-01
5	8531373	rs969062	4.35E-02
5	8531562	rs969063	4.05E-01
5	8531566	rs969064	7.87E-01
5	8531606	rs969065	8.86E-01
5	8531714	rs969066	3.75E-02
5	8531753	rs969067	8.62E-01
5	8531758	rs969068	3.88E-01
5	8531789	rs969069	6.51E-01
5	8531817	rs969070	4.93E-01
5	8531818	rs969071	3.22E-01
5	8531839	rs969072	2.41E-01
5	8531850	rs969073	7.64E-01
5	8531862	rs969074	1.48E-01
5	8531870	rs969075	1.40E-01
5	8531875	rs969076	2.83E-01
5	8531876	rs969077	1.93E-01
5	8531881	rs969078	3.61E-01
5	8531898	rs969079	2.21E-01
5	8531965	rs969080	9.48E-01
5	8531993	rs969081	6.65E-01
5	8531996	rs969082	1.39E-02
5	8532048	rs969083	5.84E-01
5	8532056	rs969084	1.24E-02
5	8532060	rs969085	1.74E-02
5	8532066	rs969086	9.92E-02
5	8532078	rs969087	9.33E-01
5	8532082	rs969088	7.43E-01
5	8532086	rs969089	6.80E-01
5	8532091	rs969090	2.74E-02
5	8532093	rs969091	1.50E-01
5	8532123	rs969092	4.62E-02
5	8532124	rs969093	6.49E-02
5	8532138	rs969094	5.33E-02
5	8532147	rs969095	2.68E-01
5	8532148	rs969096	2.50E-01
5	8532153	rs969097	5.51E-02
5	8532156	rs969098	7.82E-02
5	8532161	rs969099	7.43E-02
5	8532178	rs969100	8.38E-02
5	8532192	rs969101	7.01E-02
5	8532197	rs969102	8.55E-01
5	8532225	rs969103	3.41E-02
5	8532247	rs969104	8.32E-01
5	8532248	rs969105	4.91E-02
5	8532260	rs969106	9.86E-01
5	8532386	rs969107	7.36E-01
5	8532389	rs969108	8.10E-01
5	8532454	rs969109	3.71E-01
5	8532457	rs969110	6.72E-01
5	8532533	rs969111	6.54E-01
5	8532578	rs969112	8.22E-01
5	8532579	rs969113	8.00E-01
5	8532818	rs969114	1.61E-01
5	8532827	rs969115	9.42E-01
5	8532842	rs969116	6.80E-01
5	8532847	rs969117	9.55E-01
5	8532850	rs969118	4.29E-01
5	8532861	rs969119	5.88E-01
5	8532863	rs969120	9.79E-01
5	8532865	rs969121	9.66E-01
5	8532887	rs969122	7.64E-01
5	8532902	rs969123	8.20E-01
5	8532904	rs969124	6.61E-01
5	8532957	rs969125	9.77E-01
5	8532991	rs969126	8.57E-01
5	8533010	rs969127	9.12E-01
5	8533074	rs969128	9.31E-01
5	8533075	rs969129	6.42E-01
5	8533098	rs969130	7.08E-01
5	8533116	rs969131	4.45E-01
5	8533117	rs969132	8.84E-01
5	8533119	rs969133	5.58E-01
5	8533130	rs969134	7.59E-01
5	8533145	rs969135	4.10E-01
5	8533169	rs969136	1.38E-01
5	8533257	rs969137	6.01E-01
5	8533268	rs969138	6.32E-01
5	8533355	rs969139	3.75E-01
5	8533369	rs969140	3.87E-01
5	8533412	rs969141	8.48E-01
5	8533471	rs969142	6.95E-01
5	8533542	rs969143	6.53E-01
5	8533747	rs969144	6.75E-01
5	8533792	rs969145	4.15E-01
5	8533843	rs969146	2.50E-01
5	8533909	rs969147	9.29E-01
5	8534044	rs969148	2.07E-01
5	8534133	rs969149	5.84E-01
5	8534250	rs969150	3.46E-01
5	8534317	rs969151	3.03E-01
5	8534318	rs969152	1.27E-01
5	8534321	rs969153	6.78E-01
5	8534331	rs969154	9.91E-01
5	8534353	rs969155	6.95E-01
5	8534356	rs969156	7.32E-01
5	8534396	rs969157	3.87E-01
5	8534451	rs969158	8.70E-01
5	8534454	rs969159	7.87E-01
5	8534469	rs969160	7.37E-03
5	8534476	rs969161	2.10E-01
5	8534491	rs969162	8.67E-01
5	8534496	rs969163	8.07E-01
5	8534517	rs969164	5.70E-02
5	8534521	rs969165	1.37E-01
5	8534525	rs969166	2.06E-01
5	8534527	rs969167	1.71E-01
5	8534531	rs969168	1.66E-01
5	8534536	rs969169	2.13E-01
5	8534541	rs969170	9.57E-01
5	8534543	rs969171	1.34E-01
5	8534544	rs969172	9.57E-01
5	8534546	rs969173	8.53E-01
5	8534547	rs969174	9.11E-01
5	8534550	rs969175	9.05E-01
5	8534551	rs969176	2.19E-01
5	8534552	rs969177	2.19E-01
5	8534554	rs969178	2.23E-01
5	8534556	rs969179	2.05E-01
5	8534560	rs969180	9.46E-01
5	8534562	rs969181	2.57E-01
5	8534565	rs969182	9.26E-01
5	8534568	rs969183	1.77E-01
5	8534570	rs969184	2.37E-01
5	8534575	rs969185	6.30E-01
5	8534584	rs969186	2.60E-01
5	8534589	rs969187	2.25E-01
5	8534590	rs969188	1.28E-01
5	8534604	rs969189	3.44E-01
5	8534614	rs969190	8.51E-01
5	8534627	rs969191	5.53E-02
5	8534628	rs969192	5.15E-01
5	8534631	rs969193	5.15E-01
5	8534651	rs969194	7.22E-02
5	8534684	rs969195	9.33E-01
5	8534692	rs969196	2.87E-03
5	8534733	rs969197	5.25E-02
5	8534759	rs969198	3.97E-01
5	8534763	rs969199	4.66E-01
5	8534825	rs969200	5.32E-01
5	8535023	rs969201	2.71E-01
5	8535037	rs969202	3.25E-01
5	8535112	rs969203	9.90E-01
5	8535289	rs969204	3.10E-01
5	8535316	rs969205	4.10E-01
5	8535340	rs969206	5.38E-01
5	8535351	rs969207	3.93E-01
5	8535355	rs969208	8.91E-01
5	8535391	rs969209	6.21E-01
5	8535405	rs969210	4.01E-01
5	8535415	rs969211	8.72E-01
5	8535434	rs969212	4.63E-01
5	8535439	rs969213	4.41E-01
5	8535452	rs969214	5.58E-01
5	8535455	rs969215	4.43E-01
5	8535457	rs969216	4.24E-01
5	8535458	rs969217	4.28E-01
5	8535460	rs969218	4.27E-01
5	8535462	rs969219	3.92E-01
5	8535477	rs969220	5.45E-01
5	8535482	rs969221	4.59E-01
5	8535499	rs969222	4.66E-01
5	8535502	rs969223	5.10E-01
5	8535509	rs969224	7.22E-01
5	8535510	rs969225	4.96E-01
5	8535512	rs969226	4.54E-01
5	8535513	rs969227	6.13E-01
5	8535514	rs969228	4.46E-01
5	8535515	rs969229	4.73E-01
5	8535517	rs969230	4.46E-01
5	8535521	rs969231	3.77E-01
5	8535522	rs969232	4.46E-01
5	8535524	rs969233	4.46E-01
5	8535526	rs969234	5.02E-01
5	8535527	rs969235	4.46E-01
5	8535530	rs969236	3.89E-01
5	8535532	rs969237	8.89E-01
5	8535534	rs969238	3.83E-01
5	8535536	rs969239	6.68E-01
5	8535541	rs969240	3.74E-01
5	8535567	rs969241	4.44E-01
5	8535623	rs969242	8.92E-01
5	8535645	rs969243	9.62E-01
5	8535656	rs969244	5.39E-01
5	8535666	rs969245	9.76E-01
5	8535670	rs969246	6.09E-01
5	8535753	rs969247	7.62E-01
5	8535984	rs969248	2.68E-01
5	8535994	rs969249	2.38E-01
5	8535995	rs969250	8.31E-01
5	8536004	rs969251	7.71E-01
5	8536011	rs969252	3.82E-01
5	8536064	rs969253	6.06E-01
5	8536065	rs969254	4.63E-01
5	8536074	rs969255	5.13E-01
5	8536079	rs969256	3.42E-01
5	8536083	rs969257	6.17E-01
5	8536099	rs969258	3.79E-01
5	8536111	rs969259	6.78E-01
5	8536114	rs969260	4.07E-01
5	8536139	rs969261	3.51E-01
5	8536168	rs969262	4.97E-01
5	8536179	rs969263	2.94E-01
5	8536191	rs969264	4.36E-01
5	8536197	rs969265	4.81E-01
5	8536234	rs969266	3.13E-01
5	8536240	rs969267	2.89E-01
5	8536241	rs969268	5.54E-02
5	8536249	rs969269	4.70E-01
5	8536268	rs969270	2.06E-01
5	8536271	rs969271	1.87E-01
5	8536274	rs969272	2.03E-01
5	8536278	rs969273	2.43E-01
5	8536299	rs969274	7.73E-02
5	8536317	rs969275	5.60E-01
5	8536322	rs969276	4.37E-01
5	8536334	rs969277	4.20E-01
5	8536344	rs969278	8.18E-01
5	8536361	rs969279	8.40E-02
5	8536491	rs969280	2.82E-01
5	8536655	rs969281	6.84E-01
5	8536677	rs969282	5.51E-02
5	8536787	rs969283	4.01E-03
5	8536940	rs969284	4.50E-01
5	8536941	rs969285	5.35E-02
5	8536989	rs969286	4.50E-01
5	8537048	rs969287	4.23E-02
5	8537067	rs969288	3.83E-02
5	8537071	rs969289	5.00E-01
5	8537099	rs969290	5.30E-01
5	8537110	rs969291	7.18E-01
5	8537111	rs969292	3.34E-02
5	8537113	rs969293	4.21E-02
5	8537114	rs969294	6.45E-02
5	8537167	rs969295	3.07E-02
5	8537199	rs969296	4.98E-01
5	8537202	rs969297	6.54E-02
5	8537246	rs969298	1.87E-01
5	8537248	rs969299	1.84E-01
5	8537264	rs969300	6.47E-01
5	8537265	rs969301	2.60E-01
5	8537269	rs969302	2.81E-01
5	8537277	rs969303	6.44E-01
5	8537284	rs969304	5.29E-01
5	8537311	rs969305	2.21E-01
5	8537448	rs969306	1.18E-01
5	8537453	rs969307	9.88E-01
5	8537493	rs969308	8.64E-01
5	8537618	rs969309	7.27E-01
5	8537717	rs969310	4.40E-01
5	8537730	rs969311	7.98E-01
5	8537862	rs969312	5.80E-01
5	8537867	rs969313	5.70E-01
5	8537921	rs969314	2.09E-01
5	8537975	rs969315	6.43E-01
5	8537978	rs969316	6.64E-01
5	8537988	rs969317	5.51E-01
5	8538004	rs969318	6.16E-01
5	8538051	rs969319	2.39E-01
5	8538167	rs969320	2.85E-01
5	8538233	rs969321	9.34E-01
5	8538264	rs969322	4.88E-01
5	8538284	rs969323	5.69E-01
5	8538350	rs969324	8.81E-02
5	8538383	rs969325	1.81E-01
5	8538421	rs969326	1.32E-01
5	8538550	rs969327	2.59E-01
5	8538720	rs969328	3.19E-01
5	8538769	rs969329	4.93E-01
5	8538832	rs969330	3.35E-01
5	8538878	rs969331	2.87E-01
5	8538925	rs969332	1.59E-01
5	8539045	rs969333	2.30E-01
5	8539092	rs969334	3.09E-01
5	8539093	rs969335	2.78E-01
5	8539126	rs969336	2.92E-01
5	8539127	rs969337	3.17E-01
5	8539167	rs969338	2.22E-01
5	8539185	rs969339	2.63E-01
5	8539212	rs969340	5.12E-01
5	8539232	rs969341	1.54E-01
5	8539244	rs969342	2.62E-01
5	8539253	rs969343	5.35E-01
5	8539256	rs969344	4.30E-01
5	8539299	rs969345	5.72E-01
5	8539331	rs969346	1.08E-01
5	8539338	rs969347	5.65E-01
5	8539473	rs969348	7.50E-01
5	8539495	rs969349	2.11E-01
5	8539571	rs969350	8.11E-01
5	8539574	rs969351	5.69E-01
5	8539587	rs969352	3.79E-01
5	8539605	rs969353	4.55E-01
5	8539665	rs969354	2.75E-01
5	8539882	rs969355	4.12E-01
5	8539886	rs969356	4.48E-01
5	8540083	rs969357	9.74E-01
5	8540103	rs969358	4.35E-01
5	8540258	rs969359	9.70E-01
5	8540276	rs969360	4.78E-01
5	8540313	rs969361	4.12E-01
5	8540315	rs969362	4.65E-01
5	8540318	rs969363	4.37E-01
5	8540323	rs969364	5.23E-01
5	8540342	rs969365	5.78E-01
5	8540346	rs969366	5.93E-01
5	8540348	rs969367	5.93E-01
5	8540350	rs969368	3.20E-01
5	8540360	rs969369	5.93E-01
5	8540364	rs969370	5.11E-01
5	8540371	rs969371	5.57E-01
5	8540463	rs969372	6.94E-01
5	8540502	rs969373	5.20E-01
5	8540518	rs969374	5.22E-01
5	8540529	rs969375	5.91E-01
5	8540620	rs969376	3.05E-01
5	8540641	rs969377	6.17E-02
5	8540699	rs969378	1.41E-01
5	8540790	rs969379	7.52E-01
5	8540942	rs969380	9.81E-01
5	8541129	rs969381	7.95E-01
5	8541160	rs969382	5.43E-01
5	8541173	rs969383	5.53E-01
5	8541205	rs969384	5.86E-01
5	8541213	rs969385	8.75E-01
5	8541214	rs969386	9.49E-01
5	8541236	rs969387	3.16E-01
5	8541414	rs969388	5.69E-01
5	8541496	rs969389	4.92E-02
5	8541498	rs969390	3.18E-01
5	8541510	rs969391	1.93E-01
5	8541519	rs969392	6.12E-01
5	8541526	rs969393	2.46E-01
5	8541534	rs969394	3.78E-01
5	8541567	rs969395	4.92E-02
5	8541586	rs969396	8.00E-01
5	8541745	rs969397	7.40E-01
5	8541754	rs969398	4.11E-01
5	8541968	rs969399	8.47E-01
5	8541974	rs969400	4.75E-02
5	8541983	rs969401	7.57E-01
5	8542038	rs969402	8.27E-01
5	8542043	rs969403	3.77E-02
5	8542048	rs969404	5.49E-01
5	8542053	rs969405	1.88E-01
5	8542084	rs969406	4.43E-01
5	8542143	rs969407	8.98E-01
5	8542190	rs969408	3.91E-01
5	8542201	rs969409	4.08E-01
5	8542205	rs969410	2.06E-01
5	8542245	rs969411	2.33E-01
5	8542321	rs969412	1.82E-01
5	8542380	rs969413	6.66E-01
5	8542390	rs969414	4.41E-01
5	8542433	rs969415	5.73E-02
5	8542555	rs969416	5.56E-01
5	8542576	rs969417	9.50E-01
5	8542735	rs969418	4.52E-01
5	8542845	rs969419	5.18E-01
5	8542906	rs969420	1.30E-01
5	8542961	rs969421	8.22E-01
5	8543017	rs969422	9.36E-01
5	8543049	rs969423	4.82E-01
5	8543074	rs969424	5.77E-01
5	8543137	rs969425	5.20E-01
5	8543148	rs969426	2.51E-01
5	8543160	rs969427	4.08E-01
5	8543209	rs969428	8.21E-01
5	8543238	rs969429	7.49E-01
5	8543276	rs969430	1.67E-01
5	8543282	rs969431	3.71E-01
5	8543405	rs969432	2.46E-01
5	8543428	rs969433	2.16E-01
5	8543451	rs969434	8.83E-01
5	8543467	rs969435	3.14E-01
5	8543481	rs969436	9.68E-01
5	8543501	rs969437	2.44E-01
5	8543567	rs969438	3.33E-01
5	8543571	rs969439	5.85E-01
5	8543631	rs969440	9.05E-01
5	8543637	rs969441	6.21E-01
5	8543656	rs969442	6.28E-01
5	8543684	rs969443	2.45E-01
5	8543688	rs969444	7.06E-01
5	8543692	rs969445	5.61E-01
5	8543696	rs969446	4.81E-01
5	8543701	rs969447	7.31E-01
5	8543703	rs969448	6.24E-01
5	8543706	rs969449	6.16E-01
5	8543711	rs969450	6.22E-01
5	8543719	rs969451	9.96E-01
5	8543725	rs969452	3.60E-01
5	8543732	rs969453	7.71E-01
5	8543735	rs969454	8.39E-01
5	8543752	rs969455	9.86E-01
5	8543755	rs969456	9.93E-01
5	8543760	rs969457	7.45E-01
5	8543802	rs969458	8.27E-01
5	8543858	rs969459	6.56E-01
5	8543859	rs969460	6.56E-01
5	8543866	rs969461	8.81E-01
5	8544004	rs969462	4.19E-01
5	8544115	rs969463	2.84E-01
5	8544157	rs969464	7.58E-01
5	8544187	rs969465	9.79E-01
5	8544233	rs969466	4.77E-01
5	8544242	rs969467	2.75E-01
5	8544248	rs969468	5.22E-01
5	8544356	rs969469	3.92E-01
5	8544359	rs969470	8.73E-01
5	8544360	rs969471	9.41E-01
5	8544646	rs969472	9.36E-01
5	8544711	rs969473	4.71E-01
5	8544721	rs969474	1.41E-01
5	8544724	rs969475	3.33E-01
5	8544736	rs969476	7.34E-01
5	8544738	rs969477	6.69E-01
5	8544740	rs969478	6.25E-01
5	8544773	rs969479	2.15E-01
5	8544774	rs969480	5.50E-01
5	8544779	rs969481	9.73E-01
5	8544790	rs969482	5.91E-02
5	8544798	rs969483	9.27E-01
5	8544803	rs969484	2.78E-01
5	8544842	rs969485	6.62E-01
5	8544854	rs969486	5.19E-01
5	8544863	rs969487	4.64E-01
5	8544865	rs969488	4.64E-01
5	8544894	rs969489	4.43E-01
5	8544975	rs969490	3.29E-01
5	8544985	rs969491	6.07E-01
5	8545010	rs969492	5.20E-01
5	8545077	rs969493	2.87E-01
5	8545292	rs969494	9.93E-01
5	8545293	rs969495	9.98E-01
5	8545304	rs969496	1.85E-01
5	8545308	rs969497	1.82E-01
5	8545309	rs969498	7.30E-01
5	8545392	rs969499	7.24E-01
5	8545453	rs969500	6.25E-01
5	8545471	rs969501	8.89E-01
5	8545528	rs969502	9.54E-01
5	8545597	rs969503	4.93E-01
5	8545606	rs969504	4.90E-01
5	8545659	rs969505	6.82E-02
5	8545678	rs969506	8.34E-01
5	8545720	rs969507	4.95E-01
5	8545742	rs969508	9.67E-01
5	8545743	rs969509	9.88E-01
5	8545795	rs969510	1.02E-01
5	8545823	rs969511	1.16E-01
5	8545845	rs969512	3.88E-01
5	8545888	rs969513	3.96E-02
5	8545906	rs969514	5.54E-01
5	8545960	rs969515	3.01E-01
5	8545980	rs969516	5.61E-01
5	8545986	rs969517	3.10E-01
5	8546058	rs969518	7.63E-01
5	8546074	rs969519	8.74E-01
5	8546324	rs969520	2.82E-01
5	8546345	rs969521	2.47E-01
5	8546441	rs969522	7.28E-01
5	8546457	rs969523	6.14E-01
5	8546513	rs969524	5.58E-01
5	8546695	rs969525	3.91E-01
5	8546696	rs969526	1.18E-02
5	8546725	rs969527	7.02E-01
5	8546733	rs969528	6.98E-01
5	8546820	rs969529	1.77E-01
5	8546876	rs969530	5.17E-01
5	8547013	rs969531	2.84E-01
5	8547033	rs969532	2.10E-01
5	8547063	rs969533	3.87E-01
5	8547081	rs969534	8.42E-01
5	8547106	rs969535	9.86E-03
5	8547121	rs969536	8.69E-01
5	8547156	rs969537	1.99E-01
5	8547167	rs969538	5.48E-01
5	8547231	rs969539	4.41E-01
5	8547262	rs969540	7.69E-01
5	8547274	rs969541	7.76E-01
5	8547358	rs969542	8.15E-01
5	8547466	rs969543	6.52E-01
5	8547468	rs969544	3.83E-01
5	8547499	rs969545	6.86E-01
5	8547522	rs969546	6.28E-01
5	8547610	rs969547	3.96E-02
5	8547614	rs969548	5.16E-01
5	8547668	rs969549	6.78E-01
5	8547688	rs969550	6.82E-01
5	8547696	rs969551	7.90E-01
5	8547698	rs969552	2.59E-02
5	8547701	rs969553	9.65E-01
5	8547703	rs969554	7.34E-01
5	8547706	rs969555	8.78E-03
5	8547718	rs969556	9.65E-01
5	8547746	rs969557	4.19E-02
5	8547748	rs969558	9.64E-01
5	8547760	rs969559	1.02E-01
5	8547784	rs969560	9.57E-01
5	8547785	rs969561	8.63E-01
5	8547797	rs969562	7.71E-02
5	8547804	rs969563	5.74E-01
5	8547811	rs969564	6.91E-01
5	8547818	rs969565	7.92E-01
5	8547821	rs969566	3.06E-02
5	8547827	rs969567	7.75E-01
5	8547844	rs969568	9.71E-01
5	8547848	rs969569	7.76E-01
5	8547875	rs969570	1.85E-01
5	8547876	rs969571	2.24E-01
5	8547894	rs969572	7.59E-01
5	8547899	rs969573	8.81E-01
5	8547910	rs969574	2.52E-02
5	8547941	rs969575	6.65E-01
5	8547988	rs969576	9.82E-01
5	8547990	rs969577	7.68E-01
5	8547991	rs969578	7.75E-01
5	8547992	rs969579	7.67E-01
5	8548002	rs969580	5.32E-02
5	8548029	rs969581	9.36E-01
5	8548048	rs969582	2.57E-03
5	8548107	rs969583	9.63E-04
5	8548115	rs969584	4.22E-02
5	8548150	rs969585	3.76E-01
5	8548153	rs969586	7.27E-01
5	8548184	rs969587	9.04E-01
5	8548199	rs969588	6.79E-01
5	8548206	rs969589	5.20E-01
5	8548208	rs969590	6.04E-01
5	8548231	rs969591	3.74E-02
5	8548273	rs969592	5.97E-01
5	8548274	rs969593	6.96E-01
5	8548292	rs969594	6.22E-01
5	8548300	rs969595	4.86E-01
5	8548309	rs969596	5.32E-01
5	8548318	rs969597	4.57E-02
5	8548324	rs969598	9.43E-01
5	8548330	rs969599	9.49E-01
5	8548360	rs969600	8.08E-01
5	8548452	rs969601	2.73E-01
5	8548473	rs969602	4.09E-01
5	8548518	rs969603	5.33E-01
5	8548539	rs969604	9.91E-01
5	8548568	rs969605	7.85E-01
5	8548582	rs969606	8.05E-01
5	8548601	rs969607	5.57E-01
5	8548602	rs969608	5.79E-01
5	8548612	rs969609	7.41E-01
5	8548711	rs969610	5.09E-01
5	8548712	rs969611	1.06E-02
5	8548719	rs969612	6.91E-01
5	8548731	rs969613	4.73E-01
5	8548743	rs969614	6.58E-01
5	8548757	rs969615	7.49E-01
5	8548769	rs969616	1.09E-01
5	8548833	rs969617	8.35E-01
5	8548850	rs969618	6.69E-01
5	8548862	rs969619	8.17E-01
5	8548881	rs969620	7.48E-01
5	8548896	rs969621	7.57E-02
5	8548898	rs969622	8.38E-01
5	8548916	rs969623	2.70E-03
5	8548942	rs969624	9.66E-01
5	8548947	rs969625	1.79E-01
5	8549125	rs969626	9.71E-01
5	8549137	rs969627	3.72E-01
5	8549144	rs969628	2.58E-01
5	8549157	rs969629	6.31E-01
5	8549190	rs969630	6.80E-01
5	8549192	rs969631	6.65E-04
5	8549194	rs969632	2.90E-04
5	8549196	rs969633	6.76E-04
5	8549197	rs969634	6.65E-04
5	8549199	rs969635	5.30E-01
5	8549201	rs969636	6.65E-04
5	8549203	rs969637	6.44E-04
5	8549204	rs969638	6.35E-04
5	8549208	rs969639	5.15E-01
5	8549219	rs969640	6.73E-01
5	8549221	rs969641	2.14E-01
5	8549222	rs969642	6.26E-01
5	8549232	rs969643	6.23E-04
5	8549238	rs969644	9.96E-02
5	8549245	rs969645	4.11E-01
5	8549246	rs969646	6.88E-01
5	8549247	rs969647	6.97E-02
5	8549249	rs969648	6.07E-04
5	8549252	rs969649	1.85E-01
5	8549262	rs969650	6.57E-04
5	8549282	rs969651	2.38E-01
5	8549287	rs969652	2.40E-01
5	8549292	rs969653	2.50E-01
5	8549320	rs969654	3.96E-01
5	8549373	rs969655	6.54E-01
5	8549388	rs969656	2.39E-01
5	8549408	rs969657	3.15E-01
5	8549424	rs969658	8.18E-01
5	8549532	rs969659	6.50E-01
5	8549560	rs969660	5.14E-01
5	8549655	rs969661	6.89E-01
5	8549752	rs969662	6.16E-01
5	8549854	rs969663	3.63E-03
5	8549860	rs969664	4.52E-03
5	8549861	rs969665	4.45E-03
5	8549866	rs969666	4.51E-03
5	8549868	rs969667	4.79E-02
5	8549892	rs969668	5.32E-01
5	8549933	rs969669	2.99E-01
5	8549937	rs969670	6.53E-01
5	8549971	rs969671	7.53E-01
5	8550007	rs969672	8.45E-01
5	8550049	rs969673	7.33E-01
5	8550123	rs969674	1.07E-01
5	8550176	rs969675	7.69E-01
5	8550212	rs969676	9.70E-01
5	8550224	rs969677	2.27E-02
5	8550231	rs969678	9.60E-01
5	8550272	rs969679	2.62E-01
5	8550296	rs969680	8.68E-01
5	8550361	rs969681	7.35E-02
5	8550371	rs969682	4.58E-02
5	8550375	rs969683	8.92E-01
5	8550379	rs969684	4.59E-01
5	8550414	rs969685	6.36E-01
5	8550449	rs969686	8.63E-01
5	8550474	rs969687	8.33E-01
5	8550489	rs969688	9.06E-01
5	8550666	rs969689	3.30E-01
5	8550683	rs969690	8.62E-01
5	8550711	rs969691	8.25E-01
5	8550839	rs969692	3.86E-01
5	8551071	rs969693	7.96E-01
5	8551110	rs969694	4.64E-01
5	8551127	rs969695	3.34E-01
5	8551144	rs969696	7.18E-01
5	8551164	rs969697	1.76E-01
5	8551195	rs969698	5.98E-01
5	8551460	rs969699	3.79E-01
5	8551541	rs969700	1.12E-01
5	8551576	rs969701	1.85E-01
5	8551583	rs969702	3.96E-01
5	8551617	rs969703	6.97E-01
5	8551627	rs969704	4.38E-01
5	8551638	rs969705	5.96E-01
5	8551697	rs969706	4.41E-01
5	8551717	rs969707	7.25E-01
5	8551728	rs969708	8.98E-02
5	8551742	rs969709	1.05E-01
5	8551764	rs969710	9.60E-02
5	8551767	rs969711	6.55E-01
5	8551768	rs969712	4.38E-01
5	8551789	rs969713	4.12E-01
5	8551798	rs969714	4.02E-01
5	8551811	rs969715	3.97E-01
5	8551826	rs969716	8.18E-01
5	8551829	rs969717	4.81E-01
5	8551833	rs969718	4.65E-01
5	8551868	rs969719	2.38E-01
5	8551885	rs969720	7.61E-01
5	8551997	rs969721	6.76E-01
5	8552141	rs969722	9.49E-01
5	8552171	rs969723	6.02E-01
5	8552274	rs969724	5.81E-01
5	8552306	rs969725	2.63E-01
5	8552346	rs969726	8.44E-01
5	8552348	rs969727	2.62E-01
5	8552394	rs969728	9.63E-01
5	8552396	rs969729	1.26E-01
5	8552408	rs969730	9.18E-01
5	8552447	rs969731	9.85E-01
5	8552482	rs969732	5.20E-01
5	8552494	rs969733	3.49E-01
5	8552504	rs969734	2.35E-01
5	8552505	rs969735	9.70E-01
5	8552520	rs969736	4.76E-01
5	8552564	rs969737	6.05E-01
5	8552573	rs969738	5.81E-01
5	8552639	rs969739	7.57E-01
5	8552650	rs969740	8.43E-01
5	8552661	rs969741	9.27E-01
5	8552667	rs969742	9.27E-01
5	8552682	rs969743	9.16E-01
5	8552702	rs969744	3.54E-01
5	8552703	rs969745	9.23E-01
5	8552736	rs969746	5.21E-01
5	8552754	rs969747	2.82E-01
5	8552755	rs969748	2.09E-01
5	8552777	rs969749	1.15E-01
5	8552786	rs969750	9.11E-01
5	8552804	rs969751	6.96E-01
5	8552808	rs969752	3.08E-01
5	8552821	rs969753	3.85E-01
5	8552901	rs969754	2.07E-01
5	8552932	rs969755	2.52E-01
5	8552987	rs969756	2.77E-01
5	8552988	rs969757	4.99E-01
5	8553088	rs969758	2.15E-01
5	8553161	rs969759	8.86E-01
5	8553164	rs969760	8.93E-01
5	8553178	rs969761	7.70E-01
5	8553192	rs969762	6.97E-02
5	8553201	rs969763	3.24E-01
5	8553204	rs969764	2.07E-01
5	8553221	rs969765	3.36E-01
5	8553257	rs969766	4.03E-01
5	8553311	rs969767	7.65E-01
5	8553324	rs969768	7.58E-01
5	8553337	rs969769	9.69E-01
5	8553343	rs969770	6.49E-01
5	8553355	rs969771	6.56E-01
5	8553364	rs969772	6.62E-01
5	8553404	rs969773	8.81E-01
5	8553441	rs969774	9.90E-01
5	8553458	rs969775	7.06E-01
5	8553508	rs969776	8.77E-01
5	8553517	rs969777	5.63E-01
5	8553545	rs969778	9.85E-01
5	8553569	rs969779	4.50E-01
5	8553612	rs969780	8.16E-01
5	8553626	rs969781	5.00E-01
5	8553631	rs969782	9.90E-01
5	8553644	rs969783	7.22E-01
5	8553714	rs969784	5.72E-01
5	8553861	rs969785	4.43E-01
5	8553871	rs969786	9.91E-01
5	8553926	rs969787	7.05E-01
5	8553937	rs969788	6.07E-01
5	8553959	rs969789	9.50E-01
5	8553960	rs969790	7.49E-01
5	8553966	rs969791	8.46E-01
5	8554098	rs969792	9.11E-01
5	8554181	rs969793	2.22E-01
5	8554187	rs969794	3.24E-01
5	8554215	rs969795	1.60E-01
5	8554220	rs969796	7.85E-02
5	8554224	rs969797	7.23E-02
5	8554226	rs969798	7.39E-02
5	8554229	rs969799	8.82E-01
5	8554232	rs969800	9.65E-01
5	8554237	rs969801	7.14E-01
5	8554251	rs969802	6.51E-01
5	8554252	rs969803	7.14E-01
5	8554265	rs969804	1.31E-01
5	8554267	rs969805	7.31E-01
5	8554272	rs969806	9.82E-01
5	8554273	rs969807	8.99E-01
5	8554274	rs969808	1.29E-01
5	8554276	rs969809	3.11E-01
5	8554280	rs969810	9.99E-02
5	8554285	rs969811	9.87E-01
5	8554286	rs969812	8.99E-01
5	8554305	rs969813	1.02E-01
5	8554312	rs969814	5.83E-02
5	8554314	rs969815	1.19E-01
5	8554315	rs969816	5.61E-02
5	8554326	rs969817	4.81E-01
5	8554336	rs969818	5.43E-01
5	8554354	rs969819	6.73E-01
5	8554362	rs969820	3.06E-01
5	8554368	rs969821	2.49E-01
5	8554371	rs969822	6.42E-01
5	8554382	rs969823	3.71E-01
5	8554386	rs969824	7.52E-01
5	8554391	rs969825	9.65E-01
5	8554400	rs969826	9.26E-01
5	8554402	rs969827	9.26E-01
5	8554409	rs969828	5.39E-01
5	8554423	rs969829	4.08E-01
5	8554430	rs969830	4.06E-01
5	8554431	rs969831	3.86E-01
5	8554439	rs969832	1.94E-01
5	8554461	rs969833	3.38E-01
5	8554474	rs969834	3.20E-01
5	8554533	rs969835	8.32E-01
5	8554759	rs969836	8.35E-01
5	8554851	rs969837	8.44E-01
5	8554929	rs969838	1.30E-01
5	8554941	rs969839	3.06E-02
5	8555010	rs969840	8.80E-01
5	8555088	rs969841	2.47E-01
5	8555115	rs969842	6.15E-01
5	8555127	rs969843	2.46E-01
5	8555193	rs969844	2.43E-02
5	8555199	rs969845	4.42E-01
5	8555202	rs969846	9.20E-02
5	8555204	rs969847	9.45E-01
5	8555208	rs969848	9.74E-01
5	8555210	rs969849	9.80E-02
5	8555225	rs969850	9.89E-01
5	8555233	rs969851	3.01E-01
5	8555261	rs969852	9.86E-01
5	8555270	rs969853	2.59E-01
5	8555282	rs969854	4.23E-01
5	8555318	rs969855	9.91E-01
5	8555321	rs969856	9.75E-01
5	8555369	rs969857	6.90E-01
5	8555414	rs969858	1.16E-01
5	8555457	rs969859	1.74E-01
5	8555463	rs969860	9.49E-01
5	8555468	rs969861	3.74E-01
5	8555475	rs969862	2.64E-02
5	8555487	rs969863	2.48E-01
5	8555489	rs969864	3.83E-01
5	8555500	rs969865	9.49E-01
5	8555583	rs969866	2.88E-01
5	8555590	rs969867	2.38E-01
5	8555629	rs969868	2.70E-01
5	8555696	rs969869	7.49E-01
5	8555843	rs969870	4.38E-01
5	8555870	rs969871	6.57E-01
5	8555900	rs969872	5.99E-01
5	8555915	rs969873	6.63E-01
5	8555990	rs969874	4.87E-01
5	8556083	rs969875	1.42E-01
5	8556168	rs969876	3.56E-01
5	8556172	rs969877	3.98E-01
5	8556182	rs969878	3.09E-01
5	8556190	rs969879	1.61E-01
5	8556264	rs969880	1.19E-01
5	8556299	rs969881	8.46E-01
5	8556300	rs969882	9.10E-01
5	8556386	rs969883	1.84E-01
5	8556396	rs969884	4.73E-01
5	8556401	rs969885	3.45E-01
5	8556402	rs969886	3.77E-01
5	8556414	rs969887	1.91E-01
5	8556423	rs969888	2.59E-01
5	8556430	rs969889	1.85E-01
5	8556434	rs969890	2.98E-01
5	8556440	rs969891	2.46E-01
5	8556446	rs969892	8.15E-01
5	8556456	rs969893	7.91E-01
5	8556460	rs969894	7.13E-01
5	8556468	rs969895	7.93E-01
5	8556489	rs969896	8.20E-01
5	8556492	rs969897	7.02E-01
5	8556506	rs969898	7.80E-01
5	8556534	rs969899	3.24E-01
5	8556545	rs969900	7.02E-01
5	8556548	rs969901	9.53E-01
5	8556561	rs969902	3.70E-01
5	8556595	rs969903	1.03E-01
5	8556626	rs969904	2.75E-01
5	8556628	rs969905	3.77E-01
5	8556731	rs969906	7.59E-01
5	8556749	rs969907	7.07E-01
5	8556768	rs969908	3.04E-01
5	8556773	rs969909	5.14E-01
5	8556775	rs969910	2.56E-01
5	8556784	rs969911	3.18E-01
5	8556788	rs969912	3.55E-01
5	8556789	rs969913	3.27E-01
5	8556795	rs969914	2.87E-01
5	8556797	rs969915	5.70E-01
5	8556807	rs969916	4.17E-01
5	8556836	rs969917	7.61E-01
5	8556859	rs969918	9.75E-01
5	8556874	rs969919	6.45E-01
5	8556918	rs969920	2.74E-01
5	8556942	rs969921	9.58E-01
5	8557032	rs969922	7.04E-01
5	8557046	rs969923	4.72E-01
5	8557202	rs969924	9.56E-01
5	8557214	rs969925	9.85E-01
5	8557221	rs969926	3.39E-01
5	8557226	rs969927	1.71E-01
5	8557237	rs969928	2.71E-01
5	8557248	rs969929	8.20E-01
5	8557252	rs969930	6.95E-01
5	8557307	rs969931	7.80E-01
5	8557355	rs969932	8.31E-01
5	8557451	rs969933	9.55E-01
5	8557538	rs969934	4.89E-01
5	8557652	rs969935	3.03E-01
5	8557682	rs969936	1.15E-01
5	8557715	rs969937	4.57E-01
5	8557784	rs969938	7.84E-02
5	8557904	rs969939	9.87E-01
5	8557913	rs969940	2.11E-01
5	8557934	rs969941	7.49E-01
5	8557964	rs969942	6.85E-01
5	8557967	rs969943	7.49E-01
5	8557985	rs969944	7.77E-02
5	8557991	rs969945	7.72E-02
5	8558064	rs969946	9.24E-02
5	8558108	rs969947	6.80E-01
5	8558174	rs969948	4.31E-01
5	8558210	rs969949	8.19E-01
5	8558249	rs969950	3.74E-01
5	8558396	rs969951	1.46E-01
5	8558417	rs969952	7.20E-02
5	8558531	rs969953	6.19E-02
5	8558603	rs969954	1.48E-02
5	8558654	rs969955	1.35E-01
5	8558852	rs969956	8.19E-03
5	8558867	rs969957	1.01E-01
5	8558990	rs969958	6.36E-01
5	8559002	rs969959	7.73E-01
5	8559009	rs969960	7.75E-01
5	8559092	rs969961	9.08E-01
5	8559104	rs969962	8.07E-01
5	8559197	rs969963	6.51E-01
5	8559200	rs969964	4.80E-01
5	8559272	rs969965	2.58E-01
5	8559324	rs969966	8.37E-01
5	8559362	rs969967	7.45E-01
5	8559458	rs969968	9.12E-02
5	8559488	rs969969	7.46E-01
5	8559503	rs969970	2.02E-01
5	8559590	rs969971	2.83E-01
5	8559626	rs969972	1.44E-01
5	8559638	rs969973	7.15E-01
5	8559674	rs969974	5.70E-01
5	8559683	rs969975	5.42E-01
5	8559701	rs969976	7.05E-01
5	8559710	rs969977	7.83E-01
5	8559743	rs969978	9.04E-01
5	8559758	rs969979	7.97E-01
5	8559770	rs969980	8.11E-01
5	8559815	rs969981	5.88E-01
5	8559866	rs969982	9.63E-01
5	8559884	rs969983	3.40E-01
5	8559935	rs969984	7.18E-01
5	8559941	rs969985	2.28E-01
5	8559965	rs969986	3.19E-01
5	8560037	rs969987	8.63E-01
5	8560046	rs969988	7.46E-01
5	8560079	rs969989	8.28E-01
5	8560115	rs969990	9.29E-01
5	8560136	rs969991	7.51E-01
5	8560232	rs969992	6.79E-01
5	8560340	rs969993	4.20E-01
5	8560376	rs969994	9.60E-01
5	8560412	rs969995	7.70E-01
5	8560433	rs969996	3.06E-01
5	8560442	rs969997	3.30E-01
5	8560520	rs969998	2.00E-01
5	8560541	rs969999	1.42E-01
5	8560592	rs970000	5.86E-01
5	8560613	rs970001	6.42E-01
5	8560652	rs970002	2.34E-01
5	8560667	rs970003	2.34E-01
5	8560670	rs970004	2.67E-01
5	8560674	rs970005	5.71E-01
5	8560793	rs970006	8.27E-01
5	8560805	rs970007	3.27E-01
5	8560925	rs970008	6.45E-01
5	8560937	rs970009	9.66E-01
5	8561015	rs970010	6.33E-01
5	8561111	rs970011	6.17E-01
5	8561132	rs970012	8.68E-01
5	8561216	rs970013	3.38E-01
5	8561225	rs970014	3.62E-01
5	8561261	rs970015	2.53E-01
5	8561366	rs970016	8.88E-01
5	8561372	rs970017	2.22E-01
5	8561405	rs970018	8.88E-01
5	8561429	rs970019	3.84E-01
5	8561543	rs970020	7.48E-01
5	8561549	rs970021	1.58E-01
5	8561570	rs970022	7.65E-01
5	8561585	rs970023	8.42E-01
5	8561702	rs970024	8.69E-01
5	8561753	rs970025	1.59E-01
5	8561792	rs970026	7.04E-01
5	8561801	rs970027	7.94E-01
5	8561810	rs970028	5.72E-01
5	8561819	rs970029	8.11E-01
5	8561854	rs970030	7.03E-01
5	8561858	rs970031	9.16E-01
5	8561861	rs970032	6.19E-01
5	8561896	rs970033	6.19E-01
5	8561899	rs970034	9.61E-01
5	8561901	rs970035	9.93E-01
5	8561921	rs970036	9.98E-01
5	8562020	rs970037	2.49E-01
5	8562134	rs970038	8.69E-01
5	8562176	rs970039	5.04E-01
5	8562249	rs970040	8.74E-01
5	8562291	rs970041	8.37E-01
5	8562296	rs970042	2.25E-01
5	8562393	rs970043	7.77E-01
5	8562402	rs970044	8.33E-01
5	8562409	rs970045	4.29E-01
5	8562427	rs970046	3.90E-01
5	8562430	rs970047	6.02E-02
5	8562489	rs970048	8.68E-02
5	8562621	rs970049	2.13E-01
5	8562622	rs970050	9.88E-01
5	8562634	rs970051	1.19E-01
5	8562672	rs970052	7.71E-01
5	8562703	rs970053	9.16E-01
5	8562714	rs970054	8.40E-01
5	8562766	rs970055	6.62E-01
5	8562767	rs970056	9.82E-02
5	8562818	rs970057	3.41E-01
5	8562855	rs970058	9.96E-01
5	8562870	rs970059	8.86E-01
5	8562873	rs970060	3.47E-01
5	8562875	rs970061	3.20E-01
5	8562935	rs970062	4.66E-01
5	8562985	rs970063	8.61E-01
5	8563095	rs970064	3.18E-01
5	8563155	rs970065	4.03E-01
5	8563162	rs970066	1.14E-01
5	8563197	rs970067	3.02E-02
5	8563198	rs970068	4.77E-02
5	8563357	rs970069	5.34E-01
5	8563427	rs970070	3.12E-01
5	8563456	rs970071	3.80E-01
5	8563566	rs970072	6.42E-01
5	8563567	rs970073	5.88E-01
5	8563598	rs970074	8.07E-01
5	8563654	rs970075	3.56E-01
5	8563661	rs970076	7.57E-01
5	8563670	rs970077	8.66E-01
5	8563672	rs970078	4.52E-01
5	8563682	rs970079	7.94E-03
5	8563685	rs970080	8.35E-01
5	8563753	rs970081	8.23E-01
5	8563755	rs970082	9.99E-01
5	8563826	rs970083	2.07E-02
5	8563832	rs970084	1.47E-02
5	8563839	rs970085	6.68E-02
5	8563840	rs970086	1.72E-01
5	8563859	rs970087	4.87E-01
5	8563921	rs970088	3.28E-01
5	8563933	rs970089	3.97E-01
5	8563959	rs970090	2.67E-01
5	8563995	rs970091	7.09E-01
5	8564001	rs970092	5.31E-01
5	8564016	rs970093	7.75E-01
5	8564038	rs970094	8.88E-01
5	8564048	rs970095	9.06E-01
5	8564124	rs970096	8.13E-01
5	8564193	rs970097	9.89E-01
5	8564201	rs970098	4.48E-01
5	8564205	rs970099	6.31E-01
5	8564208	rs970100	6.92E-01
5	8564209	rs970101	6.64E-01
5	8564216	rs970102	6.13E-01
5	8564217	rs970103	4.57E-01
5	8564223	rs970104	6.97E-01
5	8564227	rs970105	9.23E-01
5	8564233	rs970106	7.52E-01
5	8564287	rs970107	5.26E-01
5	8564290	rs970108	6.41E-01
5	8564299	rs970109	7.06E-01
5	8564305	rs970110	8.22E-01
5	8564311	rs970111	9.90E-01
5	8564356	rs970112	5.50E-01
5	8564359	rs970113	3.58E-01
5	8564374	rs970114	4.67E-01
5	8564377	rs970115	1.68E-01
5	8564428	rs970116	6.02E-01
5	8564449	rs970117	7.85E-01
5	8564584	rs970118	6.20E-01
5	8564603	rs970119	2.85E-01
5	8564677	rs970120	2.19E-01
5	8564713	rs970121	7.71E-01
5	8564722	rs970122	8.07E-01
5	8564725	rs970123	8.48E-01
5	8564767	rs970124	7.04E-01
5	8564770	rs970125	8.83E-01
5	8564771	rs970126	1.97E-01
5	8564773	rs970127	7.50E-01
5	8564783	rs970128	6.35E-01
5	8564785	rs970129	8.48E-01
5	8564793	rs970130	2.27E-01
5	8564862	rs970131	6.91E-01
5	8565033	rs970132	1.49E-01
5	8565043	rs970133	2.43E-01
5	8565061	rs970134	4.88E-02
5	8565066	rs970135	7.08E-01
5	8565090	rs970136	2.88E-01
5	8565126	rs970137	1.76E-01
5	8565198	rs970138	4.25E-01
5	8565306	rs970139	7.46E-01
5	8565330	rs970140	7.71E-01
5	8565336	rs970141	8.11E-01
5	8565351	rs970142	5.54E-01
5	8565360	rs970143	3.98E-01
5	8565384	rs970144	7.38E-01
5	8565417	rs970145	7.81E-01
5	8565438	rs970146	4.32E-01
5	8565465	rs970147	4.21E-01
5	8565474	rs970148	8.74E-01
5	8565480	rs970149	4.36E-01
5	8565510	rs970150	3.76E-01
5	8565612	rs970151	8.11E-01
5	8565621	rs970152	1.27E-01
5	8565630	rs970153	5.33E-01
5	8565648	rs970154	1.98E-01
5	8565749	rs970155	8.25E-01
5	8565788	rs970156	3.43E-02
5	8565857	rs970157	5.17E-01
5	8565924	rs970158	7.70E-01
5	8565941	rs970159	8.47E-01
5	8565976	rs970160	7.08E-01
5	8565989	rs970161	9.73E-01
5	8566159	rs970162	4.66E-01
5	8566249	rs970163	5.93E-01
5	8566276	rs970164	5.96E-02
5	8566291	rs970165	5.28E-02
5	8566318	rs970166	2.84E-01
5	8566581	rs970167	2.30E-01
5	8566589	rs970168	1.40E-01
5	8566595	rs970169	3.48E-01
5	8566600	rs970170	2.17E-01
5	8566601	rs970171	2.01E-01
5	8566603	rs970172	9.65E-02
5	8566681	rs970173	7.53E-01
5	8566739	rs970174	5.73E-01
5	8566745	rs970175	5.73E-01
5	8566781	rs970176	6.41E-01
5	8566829	rs970177	9.38E-01
5	8566859	rs970178	5.02E-01
5	8566888	rs970179	9.39E-01
5	8566905	rs970180	1.75E-01
5	8566942	rs970181	3.26E-01
5	8567072	rs970182	2.48E-01
5	8567095	rs970183	8.89E-01
5	8567150	rs970184	1.70E-01
5	8567152	rs970185	6.01E-01
5	8567194	rs970186	7.59E-01
5	8567251	rs970187	2.59E-01
5	8567347	rs970188	1.92E-01
5	8567384	rs970189	4.50E-01
5	8567588	rs970190	9.81E-01
5	8567604	rs970191	3.83E-01
5	8567639	rs970192	1.84E-01
5	8567640	rs970193	5.33E-01
5	8567676	rs970194	8.61E-01
5	8567693	rs970195	6.27E-01
5	8567735	rs970196	7.98E-01
5	8567810	rs970197	8.21E-01
5	8567858	rs970198	4.71E-01
5	8568047	rs970199	3.02E-01
5	8568050	rs970200	9.65E-01
5	8568056	rs970201	3.28E-01
5	8568071	rs970202	2.38E-01
5	8568146	rs970203	9.42E-01
5	8568151	rs970204	4.98E-01
5	8568158	rs970205	5.31E-01
5	8568188	rs970206	5.31E-01
5	8568215	rs970207	2.39E-01
5	8568271	rs970208	1.64E-01
5	8568287	rs970209	3.58E-01
5	8568317	rs970210	4.75E-01
5	8568335	rs970211	3.61E-01
5	8568368	rs970212	3.81E-01
5	8568380	rs970213	7.20E-01
5	8568383	rs970214	3.32E-01
5	8568398	rs970215	3.65E-01
5	8568401	rs970216	6.49E-01
5	8568403	rs970217	9.12E-01
5	8568407	rs970218	7.59E-01
5	8568413	rs970219	7.54E-01
5	8568506	rs970220	7.15E-01
5	8568515	rs970221	7.56E-02
5	8568572	rs970222	7.92E-01
5	8568599	rs970223	6.71E-01
5	8568600	rs970224	1.88E-01
5	8568609	rs970225	8.91E-01
5	8568615	rs970226	7.90E-01
5	8568617	rs970227	7.47E-01
5	8568618	rs970228	5.25E-01
5	8568621	rs970229	7.49E-01
5	8568622	rs970230	8.69E-01
5	8568624	rs970231	5.46E-01
5	8568625	rs970232	8.03E-01
5	8568626	rs970233	5.32E-01
5	8568628	rs970234	5.16E-01
5	8568631	rs970235	7.00E-01
5	8568633	rs970236	7.06E-01
5	8568640	rs970237	9.13E-01
5	8568641	rs970238	7.38E-01
5	8568643	rs970239	9.13E-01
5	8568644	rs970240	8.98E-01
5	8568651	rs970241	2.34E-01
5	8568662	rs970242	7.94E-01
5	8568681	rs970243	5.29E-01
5	8568690	rs970244	2.34E-01
5	8568722	rs970245	5.69E-01
5	8568743	rs970246	6.98E-01
5	8568792	rs970247	7.18E-01
5	8568797	rs970248	7.83E-01
5	8568835	rs970249	8.87E-01
5	8568838	rs970250	8.87E-01
5	8568841	rs970251	8.73E-01
5	8568866	rs970252	8.94E-01
5	8568934	rs970253	9.59E-01
5	8568960	rs970254	2.71E-01
5	8568964	rs970255	5.43E-01
5	8569030	rs970256	8.59E-01
5	8569059	rs970257	5.80E-01
5	8569062	rs970258	5.86E-01
5	8569187	rs970259	1.90E-01
5	8569229	rs970260	1.75E-01
5	8569258	rs970261	7.02E-01
5	8569265	rs970262	7.22E-01
5	8569272	rs970263	7.04E-01
5	8569274	rs970264	3.17E-01
5	8569278	rs970265	5.53E-01
5	8569316	rs970266	7.87E-01
5	8569334	rs970267	1.30E-01
5	8569366	rs970268	3.46E-01
5	8569372	rs970269	7.82E-01
5	8569392	rs970270	1.75E-01
5	8569410	rs970271	4.49E-01
5	8569411	rs970272	6.67E-01
5	8569413	rs970273	5.26E-01
5	8569418	rs970274	7.67E-02
5	8569419	rs970275	7.41E-01
5	8569422	rs970276	7.91E-01
5	8569423	rs970277	7.91E-01
5	8569425	rs970278	2.28E-01
5	8569428	rs970279	7.53E-01
5	8569436	rs970280	7.76E-01
5	8569441	rs970281	1.34E-01
5	8569445	rs970282	8.67E-01
5	8569487	rs970283	2.76E-01
5	8569521	rs970284	8.96E-01
5	8569532	rs970285	9.53E-01
5	8569536	rs970286	9.64E-01
5	8569542	rs970287	7.49E-01
5	8569556	rs970288	7.57E-01
5	8569573	rs970289	2.36E-01
5	8569600	rs970290	5.30E-01
5	8569602	rs970291	6.91E-01
5	8569609	rs970292	6.91E-01
5	8569618	rs970293	7.02E-01
5	8569628	rs970294	5.13E-01
5	8569658	rs970295	9.15E-01
5	8569663	rs970296	9.56E-01
5	8569664	rs970297	8.15E-01
5	8569666	rs970298	5.18E-01
5	8569668	rs970299	4.26E-01
5	8569679	rs970300	3.59E-01
5	8569680	rs970301	3.37E-01
5	8569685	rs970302	3.13E-01
5	8569687	rs970303	3.74E-01
5	8569704	rs970304	8.22E-01
5	8569713	rs970305	9.16E-01
5	8569745	rs970306	7.59E-01
5	8569748	rs970307	8.36E-01
5	8569758	rs970308	6.74E-01
5	8569801	rs970309	7.14E-01
5	8569874	rs970310	7.76E-02
5	8569921	rs970311	1.21E-01
5	8569946	rs970312	9.03E-01
5	8570038	rs970313	9.38E-01
5	8570046	rs970314	5.57E-01
5	8570047	rs970315	6.30E-01
5	8570105	rs970316	6.24E-01
5	8570132	rs970317	1.03E-02
5	8570298	rs970318	8.92E-01
5	8570390	rs970319	9.14E-02
5	8570394	rs970320	1.24E-01
5	8570439	rs970321	1.10E-01
5	8570467	rs970322	8.04E-01
5	8570490	rs970323	5.87E-01
5	8570501	rs970324	8.91E-01
5	8570514	rs970325	7.43E-01
5	8570542	rs970326	2.52E-01
5	8570608	rs970327	3.12E-01
5	8570631	rs970328	2.25E-01
5	8570681	rs970329	2.63E-01
5	8570780	rs970330	8.89E-01
5	8570864	rs970331	5.65E-01
5	8570868	rs970332	2.29E-01
5	8570942	rs970333	9.38E-01
5	8570951	rs970334	9.69E-01
5	8571049	rs970335	6.17E-01
5	8571073	rs970336	1.26E-01
5	8571086	rs970337	8.63E-01
5	8571088	rs970338	8.69E-01
5	8571124	rs970339	3.66E-01
5	8571125	rs970340	1.44E-01
5	8571134	rs970341	7.67E-02
5	8571181	rs970342	2.98E-01
5	8571185	rs970343	7.78E-01
5	8571203	rs970344	9.01E-01
5	8571215	rs970345	5.35E-02
5	8571219	rs970346	8.31E-01
5	8571220	rs970347	4.36E-01
5	8571233	rs970348	6.68E-01
5	8571239	rs970349	7.76E-01
5	8571240	rs970350	9.56E-01
5	8571262	rs970351	3.06E-01
5	8571337	rs970352	9.82E-01
5	8571341	rs970353	3.00E-01
5	8571343	rs970354	9.02E-01
5	8571395	rs970355	5.59E-02
5	8571399	rs970356	5.72E-01
5	8571404	rs970357	8.52E-01
5	8571411	rs970358	4.72E-02
5	8571415	rs970359	8.49E-01
5	8571419	rs970360	5.57E-02
5	8571547	rs970361	3.60E-01
5	8571570	rs970362	5.27E-01
5	8571637	rs970363	6.71E-01
5	8571646	rs970364	1.12E-01
5	8571796	rs970365	2.21E-01
5	8571958	rs970366	4.11E-01
5	8571964	rs970367	7.76E-01
5	8571983	rs970368	8.69E-01
5	8571984	rs970369	2.45E-01
5	8571995	rs970370	8.76E-01
5	8572010	rs970371	7.25E-01
5	8572088	rs970372	6.39E-01
5	8572198	rs970373	2.51E-01
5	8572259	rs970374	6.80E-01
5	8572328	rs970375	1.93E-01
5	8572598	rs970376	1.93E-01
5	8572618	rs970377	6.51E-01
5	8572621	rs970378	5.52E-01
5	8572660	rs970379	5.38E-01
5	8572671	rs970380	2.16E-01
5	8572705	rs970381	5.85E-01
5	8572743	rs970382	6.22E-01
5	8572826	rs970383	4.80E-01
5	8572844	rs970384	9.85E-01
5	8572910	rs970385	6.31E-01
5	8572919	rs970386	3.02E-01
5	8572926	rs970387	3.59E-01
5	8572966	rs970388	1.76E-01
5	8573152	rs970389	6.55E-01
5	8573171	rs970390	4.15E-02
5	8573193	rs970391	5.07E-01
5	8573279	rs970392	2.24E-01
5	8573283	rs970393	8.15E-01
5	8573322	rs970394	8.92E-01
5	8573327	rs970395	9.89E-01
5	8573329	rs970396	4.32E-01
5	8573333	rs970397	1.80E-01
5	8573384	rs970398	1.88E-01
5	8573419	rs970399	8.54E-01
5	8573429	rs970400	5.92E-01
5	8573439	rs970401	3.69E-01
5	8573453	rs970402	4.21E-01
5	8573462	rs970403	4.41E-01
5	8573465	rs970404	1.08E-01
5	8573495	rs970405	6.89E-01
5	8573547	rs970406	4.51E-01
5	8573573	rs970407	8.18E-01
5	8573592	rs970408	4.01E-01
5	8573637	rs970409	7.12E-02
5	8573641	rs970410	2.35E-01
5	8573673	rs970411	5.04E-01
5	8573679	rs970412	1.22E-01
5	8573681	rs970413	8.08E-02
5	8573684	rs970414	5.92E-01
5	8573692	rs970415	9.77E-01
5	8573747	rs970416	3.33E-01
5	8573750	rs970417	7.75E-01
5	8573773	rs970418	2.83E-01
5	8573774	rs970419	9.33E-01
5	8573797	rs970420	2.79E-01
5	8573798	rs970421	5.72E-01
5	8573813	rs970422	7.25E-01
5	8573890	rs970423	7.91E-01
5	8573893	rs970424	2.39E-01
5	8573897	rs970425	3.47E-01
5	8573910	rs970426	2.77E-01
5	8573978	rs970427	5.43E-01
5	8574002	rs970428	5.54E-01
5	8574012	rs970429	2.29E-01
5	8574034	rs970430	9.92E-01
5	8574056	rs970431	7.80E-01
5	8574057	rs970432	1.94E-01
5	8574062	rs970433	7.46E-02
5	8574083	rs970434	4.14E-02
5	8574132	rs970435	7.34E-01
5	8574137	rs970436	1.31E-01
5	8574140	rs970437	3.20E-01
5	8574181	rs970438	2.65E-01
5	8574194	rs970439	1.46E-01
5	8574249	rs970440	3.63E-01
5	8574283	rs970441	4.34E-01
5	8574310	rs970442	7.32E-01
5	8574313	rs970443	7.46E-01
5	8574315	rs970444	7.18E-01
5	8574323	rs970445	6.93E-01
5	8574324	rs970446	6.93E-01
5	8574331	rs970447	5.41E-01
5	8574333	rs970448	6.06E-01
5	8574335	rs970449	5.90E-01
5	8574337	rs970450	6.22E-01
5	8574339	rs970451	6.01E-01
5	8574346	rs970452	5.32E-01
5	8574347	rs970453	6.74E-01
5	8574349	rs970454	6.60E-01
5	8574354	rs970455	6.92E-01
5	8574357	rs970456	7.03E-01
5	8574359	rs970457	7.89E-01
5	8574361	rs970458	7.55E-01
5	8574372	rs970459	8.93E-01
5	8574383	rs970460	3.30E-01
5	8574400	rs970461	1.96E-01
5	8574509	rs970462	9.08E-01
5	8574526	rs970463	9.64E-01
5	8574623	rs970464	8.68E-01
5	8574628	rs970465	2.15E-02
5	8574634	rs970466	9.48E-01
5	8574724	rs970467	4.39E-01
5	8574753	rs970468	6.31E-01
5	8574791	rs970469	7.44E-01
5	8574873	rs970470	6.51E-01
5	8574881	rs970471	3.35E-01
5	8575004	rs970472	5.58E-01
5	8575038	rs970473	3.69E-01
5	8575070	rs970474	4.90E-01
5	8575100	rs970475	8.12E-01
5	8575102	rs970476	8.14E-01
5	8575105	rs970477	6.10E-01
5	8575108	rs970478	1.38E-01
5	8575109	rs970479	6.92E-01
5	8575264	rs970480	6.14E-01
5	8575559	rs970481	4.29E-01
5	8575586	rs970482	2.11E-01
5	8575622	rs970483	9.52E-01
5	8575636	rs970484	9.05E-01
5	8575655	rs970485	7.08E-01
5	8575681	rs970486	9.76E-02
5	8575686	rs970487	2.47E-01
5	8575707	rs970488	2.17E-01
5	8575723	rs970489	4.70E-02
5	8575745	rs970490	1.25E-02
5	8575752	rs970491	4.39E-01
5	8575966	rs970492	7.62E-01
5	8576024	rs970493	2.63E-01
5	8576062	rs970494	1.81E-01
5	8576080	rs970495	5.17E-01
5	8576097	rs970496	4.08E-01
5	8576098	rs970497	3.75E-01
5	8576108	rs970498	3.84E-01
5	8576112	rs970499	3.08E-01
5	8576116	rs970500	3.08E-01
5	8576129	rs970501	4.70E-01
5	8576135	rs970502	5.97E-01
5	8576159	rs970503	1.83E-01
5	8576162	rs970504	9.36E-02
5	8576175	rs970505	9.85E-01
5	8576183	rs970506	7.67E-02
5	8576185	rs970507	4.52E-01
5	8576199	rs970508	6.09E-01
5	8576213	rs970509	4.34E-01
5	8576227	rs970510	5.00E-01
5	8576230	rs970511	9.89E-01
5	8576231	rs970512	8.52E-01
5	8576236	rs970513	5.80E-01
5	8576245	rs970514	5.17E-01
5	8576270	rs970515	5.92E-01
5	8576277	rs970516	3.21E-01
5	8576292	rs970517	9.77E-01
5	8576399	rs970518	7.06E-01
5	8576471	rs970519	1.51E-01
5	8576546	rs970520	9.99E-01
5	8576553	rs970521	3.91E-01
5	8576597	rs970522	5.41E-01
5	8576712	rs970523	4.71E-01
5	8576741	rs970524	6.97E-01
5	8576755	rs970525	7.69E-01
5	8576760	rs970526	1.08E-01
5	8576786	rs970527	7.43E-01
5	8576795	rs970528	3.34E-01
5	8576799	rs970529	5.00E-01
5	8576876	rs970530	6.05E-01
5	8576888	rs970531	5.19E-01
5	8576893	rs970532	7.08E-01
5	8576901	rs970533	7.03E-01
5	8577052	rs970534	6.35E-01
5	8577059	rs970535	1.66E-01
5	8577102	rs970536	8.28E-01
5	8577114	rs970537	6.90E-01
5	8577172	rs970538	3.30E-01
5	8577180	rs970539	1.33E-01
5	8577186	rs970540	5.92E-01
5	8577187	rs970541	5.76E-01
5	8577191	rs970542	7.00E-01
5	8577193	rs970543	7.45E-01
5	8577199	rs970544	8.49E-01
5	8577210	rs970545	1.34E-01
5	8577222	rs970546	1.50E-01
5	8577231	rs970547	2.51E-01
5	8577288	rs970548	6.28E-01
5	8577308	rs970549	8.20E-01
5	8577348	rs970550	7.30E-01
5	8577373	rs970551	8.57E-01
5	8577446	rs970552	7.83E-01
5	8577504	rs970553	1.67E-01
5	8577506	rs970554	6.39E-01
5	8577558	rs970555	1.67E-01
5	8577561	rs970556	1.67E-01
5	8577563	rs970557	1.67E-01
5	8577631	rs970558	3.60E-01
5	8577634	rs970559	6.62E-01
5	8577640	rs970560	6.65E-01
5	8577642	rs970561	2.65E-01
5	8577645	rs970562	6.94E-01
5	8577664	rs970563	6.74E-02
5	8577673	rs970564	6.95E-01
5	8577675	rs970565	8.41E-01
5	8577684	rs970566	8.59E-01
5	8577685	rs970567	4.38E-01
5	8577689	rs970568	1.76E-01
5	8577700	rs970569	1.90E-01
5	8577702	rs970570	1.31E-01
5	8577708	rs970571	8.60E-01
5	8577713	rs970572	8.07E-01
5	8577721	rs970573	9.50E-01
5	8577734	rs970574	2.56E-01
5	8577746	rs970575	3.04E-01
5	8577766	rs970576	4.92E-01
5	8577780	rs970577	3.77E-01
5	8577811	rs970578	9.63E-01
5	8577833	rs970579	3.98E-01
5	8577843	rs970580	6.71E-02
5	8577848	rs970581	3.91E-01
5	8577853	rs970582	1.39E-01
5	8577903	rs970583	7.85E-01
5	8577979	rs970584	4.79E-01
5	8577981	rs970585	1.15E-01
5	8577983	rs970586	5.86E-01
5	8577992	rs970587	5.12E-01
5	8577994	rs970588	2.97E-01
5	8577994	rs970589	5.69E-01
5	8578004	rs970590	2.95E-01
5	8578019	rs970591	6.39E-01
5	8578071	rs970592	4.54E-01
5	8578078	rs970593	7.52E-01
5	8578083	rs970594	8.45E-01
5	8578111	rs970595	1.18E-01
5	8578189	rs970596	3.90E-01
5	8578310	rs970597	8.86E-01
5	8578323	rs970598	9.27E-01
5	8578388	rs970599	6.40E-01
5	8578398	rs970600	1.77E-01
5	8578516	rs970601	6.25E-01
5	8578535	rs970602	4.94E-01
5	8578551	rs970603	5.43E-01
5	8578653	rs970604	1.79E-01
5	8578673	rs970605	7.62E-01
5	8578675	rs970606	6.08E-01
5	8578726	rs970607	1.09E-01
5	8578727	rs970608	7.41E-01
5	8578739	rs970609	2.66E-01
5	8578768	rs970610	6.24E-01
5	8578805	rs970611	7.94E-01
5	8578807	rs970612	8.15E-01
5	8578808	rs970613	6.91E-01
5	8578819	rs970614	2.90E-01
5	8578868	rs970615	3.34E-01
5	8578931	rs970616	6.57E-01
5	8579045	rs970617	4.36E-01
5	8579099	rs970618	7.44E-01
5	8579234	rs970619	6.38E-01
5	8579243	rs970620	2.74E-01
5	8579303	rs970621	6.65E-01
5	8579356	rs970622	4.76E-01
5	8579364	rs970623	1.29E-01
5	8579402	rs970624	1.65E-01
5	8579414	rs970625	1.80E-01
5	8579471	rs970626	1.18E-01
5	8579483	rs970627	2.86E-01
5	8579495	rs970628	2.05E-01
5	8579510	rs970629	6.37E-01
5	8579514	rs970630	2.54E-01
5	8579644	rs970631	1.96E-01
5	8579654	rs970632	1.55E-02
5	8579690	rs970633	6.40E-02
5	8579723	rs970634	5.76E-02
5	8579742	rs970635	8.32E-01
5	8579762	rs970636	3.03E-01
5	8579852	rs970637	2.20E-01
5	8579882	rs970638	1.33E-01
5	8579898	rs970639	1.82E-01
5	8579945	rs970640	5.13E-01
5	8579978	rs970641	1.45E-02
5	8580002	rs970642	8.43E-02
5	8580063	rs970643	4.45E-01
5	8580068	rs970644	9.82E-01
5	8580069	rs970645	9.82E-01
5	8580078	rs970646	5.76E-01
5	8580108	rs970647	9.93E-01
5	8580113	rs970648	3.00E-01
5	8580116	rs970649	3.00E-01
5	8580117	rs970650	3.00E-01
5	8580123	rs970651	3.63E-01
5	8580150	rs970652	4.62E-01
5	8580156	rs970653	6.43E-01
5	8580171	rs970654	7.52E-01
5	8580285	rs970655	5.19E-01
5	8580290	rs970656	6.95E-01
5	8580309	rs970657	9.65E-01
5	8580317	rs970658	9.90E-01
5	8580327	rs970659	8.41E-01
5	8580336	rs970660	9.86E-01
5	8580347	rs970661	9.90E-01
5	8580361	rs970662	8.77E-01
5	8580491	rs970663	2.44E-01
5	8580503	rs970664	2.60E-01
5	8580539	rs970665	3.16E-01
5	8580563	rs970666	8.35E-01
5	8580575	rs970667	2.78E-01
5	8580653	rs970668	5.56E-01
5	8580761	rs970669	7.61E-01
5	8580767	rs970670	7.90E-01
5	8580830	rs970671	2.16E-02
5	8580851	rs970672	7.87E-01
5	8580954	rs970673	2.38E-01
5	8580956	rs970674	3.06E-01
5	8580965	rs970675	1.18E-01
5	8580995	rs970676	3.14E-01
5	8581007	rs970677	8.63E-02
5	8581037	rs970678	1.60E-01
5	8581040	rs970679	1.61E-01
5	8581103	rs970680	1.02E-01
5	8581124	rs970681	7.12E-02
5	8581142	rs970682	6.95E-01
5	8581145	rs970683	2.95E-01
5	8581220	rs970684	9.98E-02
5	8581279	rs970685	6.64E-01
5	8581286	rs970686	1.29E-01
5	8581321	rs970687	9.63E-01
5	8581332	rs970688	9.68E-01
5	8581358	rs970689	2.51E-02
5	8581367	rs970690	9.39E-02
5	8581368	rs970691	9.80E-02
5	8581394	rs970692	4.96E-01
5	8581403	rs970693	2.21E-01
5	8581406	rs970694	1.44E-01
5	8581409	rs970695	9.80E-01
5	8581410	rs970696	9.80E-01
5	8581424	rs970697	3.10E-02
5	8581547	rs970698	8.23E-01
5	8581631	rs970699	6.84E-01
5	8581640	rs970700	5.74E-01
5	8581649	rs970701	2.31E-01
5	8581739	rs970702	6.91E-01
5	8581744	rs970703	8.49E-01
5	8581784	rs970704	8.05E-01
5	8581829	rs970705	8.56E-01
5	8581926	rs970706	2.34E-01
5	8582186	rs970707	8.33E-01
5	8582196	rs970708	4.67E-01
5	8582219	rs970709	6.34E-01
5	8582221	rs970710	8.40E-01
5	8582288	rs970711	8.74E-01
5	8582308	rs970712	1.92E-01
5	8582399	rs970713	7.53E-01
5	8582406	rs970714	5.78E-01
5	8582460	rs970715	7.01E-01
5	8582486	rs970716	8.24E-01
5	8582514	rs970717	2.91E-01
5	8582524	rs970718	3.61E-01
5	8582532	rs970719	6.98E-01
5	8582549	rs970720	3.60E-01
5	8582565	rs970721	3.81E-01
5	8582567	rs970722	6.18E-01
5	8582568	rs970723	3.62E-01
5	8582596	rs970724	3.36E-01
5	8582599	rs970725	7.40E-01
5	8582618	rs970726	8.18E-01
5	8582649	rs970727	5.12E-01
5	8582659	rs970728	7.46E-01
5	8582689	rs970729	8.30E-01
5	8582804	rs970730	4.88E-01
5	8582875	rs970731	1.85E-01
5	8582894	rs970732	9.12E-01
5	8582897	rs970733	9.03E-01
5	8582963	rs970734	1.43E-01
5	8583017	rs970735	8.25E-01
5	8583019	rs970736	4.37E-01
5	8583028	rs970737	2.85E-02
5	8583067	rs970738	4.70E-01
5	8583075	rs970739	9.88E-01
5	8583090	rs970740	9.19E-01
5	8583110	rs970741	9.40E-01
5	8583116	rs970742	5.14E-01
5	8583159	rs970743	4.27E-01
5	8583288	rs970744	1.43E-01
5	8583394	rs970745	7.01E-01
5	8583491	rs970746	4.14E-01
5	8583683	rs970747	4.77E-01
5	8583686	rs970748	4.69E-01
5	8583704	rs970749	3.24E-01
5	8583782	rs970750	5.42E-01
5	8583839	rs970751	8.07E-01
5	8583842	rs970752	8.19E-01
5	8583848	rs970753	8.22E-01
5	8583863	rs970754	4.69E-01
5	8583927	rs970755	3.62E-01
5	8583942	rs970756	5.23E-01
5	8584005	rs970757	9.91E-01
5	8584037	rs970758	9.59E-01
5	8584118	rs970759	8.21E-01
5	8584157	rs970760	6.81E-01
5	8584158	rs970761	7.66E-01
5	8584163	rs970762	4.41E-01
5	8584169	rs970763	6.82E-01
5	8584178	rs970764	8.65E-01
5	8584184	rs970765	9.58E-01
5	8584197	rs970766	7.88E-01
5	8584217	rs970767	7.19E-01
5	8584279	rs970768	1.74E-01
5	8584286	rs970769	2.93E-01
5	8584314	rs970770	9.10E-01
5	8584373	rs970771	4.54E-01
5	8584391	rs970772	6.47E-01
5	8584403	rs970773	2.44E-01
5	8584403	rs970774	1.30E-01
5	8584409	rs970775	4.20E-01
5	8584439	rs970776	7.95E-01
5	8584514	rs970777	9.18E-01
5	8584547	rs970778	6.42E-01
5	8584652	rs970779	2.99E-01
5	8584670	rs970780	8.45E-01
5	8584694	rs970781	8.01E-02
5	8584718	rs970782	1.60E-01
5	8584742	rs970783	1.45E-01
5	8584746	rs970784	1.57E-01
5	8584781	rs970785	2.14E-01
5	8584952	rs970786	7.95E-01
5	8584994	rs970787	3.14E-01
5	8585068	rs970788	5.13E-01
5	8585070	rs970789	1.63E-01
5	8585132	rs970790	2.98E-01
5	8585137	rs970791	3.73E-01
5	8585159	rs970792	9.33E-01
5	8585160	rs970793	3.13E-01
5	8585165	rs970794	2.91E-01
5	8585172	rs970795	3.88E-02
5	8585231	rs970796	8.71E-01
5	8585246	rs970797	7.75E-01
5	8585276	rs970798	4.48E-01
5	8585351	rs970799	6.24E-01
5	8585372	rs970800	8.13E-01
5	8585375	rs970801	6.95E-01
5	8585511	rs970802	3.65E-01
5	8585543	rs970803	1.01E-01
5	8585588	rs970804	2.26E-01
5	8585624	rs970805	3.27E-01
5	8585630	rs970806	3.62E-01
5	8585686	rs970807	5.92E-01
5	8585745	rs970808	5.26E-03
5	8585759	rs970809	5.71E-03
5	8585765	rs970810	7.58E-03
5	8585768	rs970811	7.96E-01
5	8585796	rs970812	9.48E-01
5	8585923	rs970813	4.06E-01
5	8585936	rs970814	3.46E-01
5	8585960	rs970815	1.72E-01
5	8586156	rs970816	8.72E-01
5	8586160	rs970817	2.12E-01
5	8586181	rs970818	7.07E-01
5	8586192	rs970819	9.97E-01
5	8586201	rs970820	2.44E-01
5	8586203	rs970821	2.41E-01
5	8586247	rs970822	9.04E-01
5	8586249	rs970823	9.34E-01
5	8586275	rs970824	1.20E-01
5	8586284	rs970825	6.47E-01
5	8586308	rs970826	4.34E-01
5	8586314	rs970827	8.54E-01
5	8586329	rs970828	8.19E-01
5	8586342	rs970829	9.70E-01
5	8586391	rs970830	7.89E-01
5	8586406	rs970831	6.24E-01
5	8586424	rs970832	9.23E-01
5	8586425	rs970833	9.30E-01
5	8586464	rs970834	7.88E-01
5	8586466	rs970835	4.52E-01
5	8586477	rs970836	6.49E-01
5	8586520	rs970837	3.53E-01
5	8586527	rs970838	3.23E-01
5	8586529	rs970839	3.52E-01
5	8586542	rs970840	8.69E-01
5	8586556	rs970841	6.75E-01
5	8586641	rs970842	4.36E-01
5	8586673	rs970843	1.35E-01
5	8586690	rs970844	7.59E-01
5	8587002	rs970845	3.08E-01
5	8587087	rs970846	6.44E-01
5	8587107	rs970847	1.79E-01
5	8587185	rs970848	9.82E-01
5	8587200	rs970849	3.96E-01
5	8587287	rs970850	7.41E-01
5	8587299	rs970851	7.31E-01
5	8587470	rs970852	6.16E-01
5	8587473	rs970853	3.50E-01
5	8587476	rs970854	5.27E-01
5	8587488	rs970855	4.84E-01
5	8587550	rs970856	3.18E-01
5	8587635	rs970857	7.25E-01
5	8587650	rs970858	9.64E-01
5	8587731	rs970859	7.31E-01
5	8587794	rs970860	9.39E-01
5	8587822	rs970861	4.49E-01
5	8587831	rs970862	8.60E-01
5	8587908	rs970863	8.04E-01
5	8587917	rs970864	5.25E-01
5	8587920	rs970865	7.85E-01
5	8587989	rs970866	3.77E-01
5	8588001	rs970867	7.55E-01
5	8588035	rs970868	4.00E-01
5	8588061	rs970869	2.46E-01
5	8588088	rs970870	3.58E-01
5	8588100	rs970871	3.58E-01
5	8588112	rs970872	1.76E-01
5	8588163	rs970873	5.05E-01
5	8588235	rs970874	4.17E-01
5	8588271	rs970875	5.07E-01
5	8588277	rs970876	5.64E-01
5	8588296	rs970877	9.35E-02
5	8588407	rs970878	1.61E-01
5	8588480	rs970879	3.68E-01
5	8588493	rs970880	1.70E-01
5	8588544	rs970881	3.74E-01
5	8588569	rs970882	7.45E-02
5	8588585	rs970883	1.20E-01
5	8588589	rs970884	1.42E-01
5	8588598	rs970885	5.72E-02
5	8588621	rs970886	1.49E-01
5	8588635	rs970887	2.58E-02
5	8588683	rs970888	1.69E-01
5	8588909	rs970889	2.58E-02
5	8589140	rs970890	3.72E-01
5	8589380	rs970891	3.76E-01
5	8589521	rs970892	7.02E-01
5	8589534	rs970893	7.25E-01
5	8589668	rs970894	7.80E-01
5	8589683	rs970895	5.94E-01
5	8589710	rs970896	5.17E-01
5	8589842	rs970897	7.60E-01
5	8589941	rs970898	3.69E-01
5	8589959	rs970899	5.17E-01
5	8589983	rs970900	9.32E-01
5	8590127	rs970901	6.57E-01
5	8590130	rs970902	5.32E-01
5	8590138	rs970903	5.23E-01
5	8590179	rs970904	2.44E-01
5	8590199	rs970905	4.37E-01
5	8590314	rs970906	2.86E-01
5	8590430	rs970907	6.32E-02
5	8590648	rs970908	1.22E-01
5	8590702	rs970909	4.91E-01
5	8590772	rs970910	8.24E-01
5	8590811	rs970911	2.54E-01
5	8590815	rs970912	9.76E-01
5	8590838	rs970913	2.60E-01
5	8590883	rs970914	3.61E-02
5	8591055	rs970915	1.46E-01
5	8591071	rs970916	2.18E-01
5	8591081	rs970917	1.47E-01
5	8591249	rs970918	8.12E-01
5	8591471	rs970919	2.82E-01
5	8591511	rs970920	1.29E-01
5	8591541	rs970921	3.89E-01
5	8591550	rs970922	4.29E-02
5	8591560	rs970923	8.21E-01
5	8591573	rs970924	7.64E-01
5	8591622	rs970925	8.89E-01
5	8591639	rs970926	9.11E-01
5	8591696	rs970927	8.64E-01
5	8591718	rs970928	9.60E-02
5	8591738	rs970929	3.17E-01
5	8591753	rs970930	6.68E-01
5	8591795	rs970931	9.05E-01
5	8591876	rs970932	1.48E-01
5	8591892	rs970933	9.88E-01
5	8591894	rs970934	9.83E-01
5	8591906	rs970935	7.13E-01
5	8592047	rs970936	8.34E-01
5	8592098	rs970937	6.35E-01
5	8592217	rs970938	7.80E-01
5	8592316	rs970939	8.52E-01
5	8592342	rs970940	1.30E-01
5	8592471	rs970941	5.78E-01
5	8592489	rs970942	3.59E-01
5	8592490	rs970943	3.59E-01
5	8592550	rs970944	6.16E-01
5	8592555	rs970945	7.41E-01
5	8592580	rs970946	3.03E-01
5	8592605	rs970947	8.40E-01
5	8592679	rs970948	4.09E-01
5	8592708	rs970949	6.92E-01
5	8592720	rs970950	5.61E-01
5	8592721	rs970951	5.97E-01
5	8592730	rs970952	7.88E-01
5	8592733	rs970953	1.49E-01
5	8592749	rs970954	7.25E-01
5	8592756	rs970955	4.53E-01
5	8592769	rs970956	4.59E-01
5	8592775	rs970957	2.32E-01
5	8592780	rs970958	4.66E-01
5	8592790	rs970959	8.58E-01
5	8592793	rs970960	9.71E-01
5	8592908	rs970961	4.74E-01
5	8592913	rs970962	8.12E-01
5	8593000	rs970963	6.80E-01
5	8593040	rs970964	9.18E-01
5	8593055	rs970965	9.88E-01
5	8593067	rs970966	9.59E-01
5	8593091	rs970967	3.82E-01
5	8593105	rs970968	4.03E-01
5	8593106	rs970969	4.82E-01
5	8593109	rs970970	2.97E-01
5	8593124	rs970971	3.20E-01
5	8593135	rs970972	9.78E-01
5	8593138	rs970973	3.96E-01
5	8593140	rs970974	3.72E-01
5	8593143	rs970975	4.22E-01
5	8593144	rs970976	2.64E-01
5	8593147	rs970977	4.22E-01
5	8593243	rs970978	4.77E-01
5	8593357	rs970979	8.40E-01
5	8593363	rs970980	1.28E-01
5	8593396	rs970981	9.48E-01
5	8593399	rs970982	9.95E-01
5	8593405	rs970983	8.82E-01
5	8593420	rs970984	1.35E-01
5	8593423	rs970985	9.56E-01
5	8593456	rs970986	5.39E-01
5	8593489	rs970987	2.60E-01
5	8593492	rs970988	9.75E-01
5	8593522	rs970989	8.35E-01
5	8593546	rs970990	8.66E-01
5	8593582	rs970991	9.69E-01
5	8593591	rs970992	1.92E-01
5	8593597	rs970993	4.55E-01
5	8593615	rs970994	7.12E-01
5	8593645	rs970995	4.25E-01
5	8593693	rs970996	9.38E-01
5	8593720	rs970997	1.68E-01
5	8593748	rs970998	5.99E-01
5	8593759	rs970999	3.88E-01
5	8593856	rs971000	9.44E-01
5	8593893	rs971001	9.61E-01
5	8594017	rs971002	6.81E-01
5	8594023	rs971003	5.43E-01
5	8594024	rs971004	2.95E-01
5	8594306	rs971005	8.21E-01
5	8594556	rs971006	1.84E-01
5	8594637	rs971007	9.83E-01
5	8594706	rs971008	6.85E-01
5	8594707	rs971009	9.63E-01
5	8594875	rs971010	9.56E-01
5	8594994	rs971011	6.59E-01
5	8595151	rs971012	9.81E-01
5	8595155	rs971013	9.01E-01
5	8595157	rs971014	8.56E-01
5	8595159	rs971015	9.01E-01
5	8595180	rs971016	8.17E-01
5	8595253	rs971017	7.18E-01
5	8595269	rs971018	1.35E-01
5	8595364	rs971019	4.73E-01
5	8595397	rs971020	4.95E-01
5	8595576	rs971021	5.60E-01
5	8595714	rs971022	6.24E-01
5	8595750	rs971023	2.88E-01
5	8595855	rs971024	4.12E-01
5	8595900	rs971025	3.31E-01
5	8595909	rs971026	4.07E-01
5	8595915	rs971027	4.51E-01
5	8595999	rs971028	2.17E-01
5	8596129	rs971029	4.75E-01
5	8596311	rs971030	7.25E-01
5	8596318	rs971031	8.13E-01
5	8596322	rs971032	7.81E-01
5	8596324	rs971033	6.21E-01
5	8596329	rs971034	6.57E-01
5	8596332	rs971035	7.89E-01
5	8596335	rs971036	6.67E-01
5	8596351	rs971037	5.29E-01
5	8596397	rs971038	6.64E-01
5	8596585	rs971039	6.65E-01
5	8596703	rs971040	8.09E-01
5	8596736	rs971041	3.16E-01
5	8596883	rs971042	8.40E-01
5	8596953	rs971043	5.39E-01
5	8596968	rs971044	4.50E-01
5	8596981	rs971045	3.31E-01
5	8597019	rs971046	3.52E-01
5	8597065	rs971047	3.26E-01
5	8597089	rs971048	9.98E-01
5	8597098	rs971049	3.11E-01
5	8597102	rs971050	3.30E-01
5	8597118	rs971051	6.13E-01
5	8597252	rs971052	1.88E-01
5	8597278	rs971053	4.75E-01
5	8597411	rs971054	9.73E-01
5	8597470	rs971055	7.19E-01
5	8597488	rs971056	3.78E-01
5	8597511	rs971057	1.01E-01
5	8597514	rs971058	1.90E-01
5	8597530	rs971059	1.29E-01
5	8597634	rs971060	4.99E-01
5	8597643	rs971061	3.42E-01
5	8597646	rs971062	7.73E-01
5	8597660	rs971063	4.85E-01
5	8597677	rs971064	2.83E-01
5	8597692	rs971065	8.03E-01
5	8597724	rs971066	7.57E-02
5	8597798	rs971067	6.82E-01
5	8597810	rs971068	3.30E-01
5	8597854	rs971069	5.63E-01
5	8597896	rs971070	2.71E-01
5	8597902	rs971071	2.75E-01
5	8598059	rs971072	2.51E-01
5	8598090	rs971073	2.39E-01
5	8598091	rs971074	4.47E-01
5	8598157	rs971075	1.19E-01
5	8598180	rs971076	4.22E-01
5	8598228	rs971077	5.24E-01
5	8598258	rs971078	9.44E-01
5	8598259	rs971079	8.29E-01
5	8598281	rs971080	8.75E-01
5	8598288	rs971081	6.92E-01
5	8598358	rs971082	8.87E-01
5	8598409	rs971083	3.56E-01
5	8598471	rs971084	3.54E-01
5	8598477	rs971085	3.77E-01
5	8598530	rs971086	3.07E-01
5	8598531	rs971087	7.64E-01
5	8598535	rs971088	9.49E-01
5	8598656	rs971089	9.95E-01
5	8598666	rs971090	1.08E-01
5	8598743	rs971091	8.22E-01
5	8598793	rs971092	8.11E-01
5	8598825	rs971093	8.90E-01
5	8598873	rs971094	7.03E-01
5	8598906	rs971095	8.43E-01
5	8599026	rs971096	8.05E-01
5	8599061	rs971097	9.89E-01
5	8599107	rs971098	8.07E-01
5	8599114	rs971099	9.98E-01
5	8599125	rs971100	9.81E-01
5	8599137	rs971101	8.12E-01
5	8599145	rs971102	9.44E-01
5	8599153	rs971103	7.81E-01
5	8599165	rs971104	9.62E-01
5	8599192	rs971105	6.88E-01
5	8599225	rs971106	4.69E-01
5	8599273	rs971107	8.79E-01
5	8599355	rs971108	5.44E-01
5	8599381	rs971109	3.47E-01
5	8599412	rs971110	2.39E-01
5	8599415	rs971111	8.87E-01
5	8599418	rs971112	7.08E-01
5	8599427	rs971113	8.95E-01
5	8599460	rs971114	7.64E-01
5	8599532	rs971115	5.11E-01
5	8599556	rs971116	9.95E-01
5	8599560	rs971117	2.14E-01
5	8599564	rs971118	8.68E-01
5	8599582	rs971119	3.35E-01
5	8599639	rs971120	8.13E-01
5	8599675	rs971121	9.07E-01
5	8599697	rs971122	5.58E-01
5	8599769	rs971123	2.93E-01
5	8599775	rs971124	5.85E-01
5	8599783	rs971125	7.34E-01
5	8599812	rs971126	6.86E-01
5	8599836	rs971127	9.21E-01
5	8599918	rs971128	3.38E-01
5	8599935	rs971129	2.83E-01
5	8599936	rs971130	5.08E-01
5	8599946	rs971131	3.70E-01
5	8599960	rs971132	3.51E-01
5	8600009	rs971133	9.06E-01
5	8600045	rs971134	2.07E-01
5	8600053	rs971135	4.86E-01
5	8600054	rs971136	7.30E-01
5	8600070	rs971137	8.56E-01
5	8600072	rs971138	7.55E-01
5	8600099	rs971139	3.60E-01
5	8600100	rs971140	4.94E-01
5	8600105	rs971141	6.90E-01
5	8600156	rs971142	3.03E-01
5	8600165	rs971143	2.27E-01
5	8600227	rs971144	4.46E-01
5	8600279	rs971145	2.68E-01
5	8600296	rs971146	7.61E-02
5	8600300	rs971147	3.00E-03
5	8600301	rs971148	1.41E-01
5	8600351	rs971149	3.70E-01
5	8600447	rs971150	5.30E-01
5	8600453	rs971151	4.33E-01
5	8600465	rs971152	3.76E-01
5	8600474	rs971153	6.04E-01
5	8600489	rs971154	2.19E-01
5	8600508	rs971155	8.14E-01
5	8600590	rs971156	3.89E-01
5	8600592	rs971157	9.88E-02
5	8600606	rs971158	6.03E-01
5	8600618	rs971159	3.83E-01
5	8600664	rs971160	8.76E-01
5	8600675	rs971161	2.65E-01
5	8600679	rs971162	2.94E-01
5	8600685	rs971163	3.08E-01
5	8600693	rs971164	7.63E-01
5	8600708	rs971165	3.25E-01
5	8600728	rs971166	3.95E-01
5	8600755	rs971167	5.74E-01
5	8600779	rs971168	7.25E-02
5	8600782	rs971169	4.23E-01
5	8600868	rs971170	1.92E-01
5	8600904	rs971171	1.30E-01
5	8601120	rs971172	2.37E-01
5	8601137	rs971173	5.12E-01
5	8601189	rs971174	4.96E-01
5	8601191	rs971175	5.19E-01
5	8601203	rs971176	1.24E-01
5	8601208	rs971177	1.78E-01
5	8601227	rs971178	4.97E-01
5	8601238	rs971179	5.39E-01
5	8601306	rs971180	2.11E-01
5	8601339	rs971181	6.98E-01
5	8601356	rs971182	1.79E-01
5	8601365	rs971183	4.00E-01
5	8601412	rs971184	9.58E-01
5	8601480	rs971185	3.14E-01
5	8601506	rs971186	1.55E-01
5	8601637	rs971187	2.16E-01
5	8601639	rs971188	2.70E-01
5	8601728	rs971189	3.35E-01
5	8601789	rs971190	8.16E-01
5	8601793	rs971191	8.30E-01
5	8601796	rs971192	8.16E-01
5	8601836	rs971193	9.34E-02
5	8601870	rs971194	2.47E-01
5	8601948	rs971195	1.16E-01
5	8602026	rs971196	4.86E-02
5	8602099	rs971197	3.67E-01
5	8602228	rs971198	5.64E-01
5	8602256	rs971199	2.02E-01
5	8602295	rs971200	5.23E-01
5	8602342	rs971201	9.97E-01
5	8602351	rs971202	6.48E-01
5	8602356	rs971203	1.28E-01
5	8602358	rs971204	1.29E-01
5	8602374	rs971205	1.61E-01
5	8602419	rs971206	8.97E-01
5	8602422	rs971207	6.15E-01
5	8602426	rs971208	8.13E-01
5	8602437	rs971209	5.49E-01
5	8602457	rs971210	1.30E-01
5	8602472	rs971211	4.73E-01
5	8602503	rs971212	5.17E-01
5	8602510	rs971213	4.44E-01
5	8602520	rs971214	9.28E-01
5	8602533	rs971215	1.47E-01
5	8602537	rs971216	6.44E-01
5	8602564	rs971217	8.93E-01
5	8602749	rs971218	6.07E-03
5	8602750	rs971219	5.33E-03
5	8602863	rs971220	8.93E-02
5	8602895	rs971221	5.82E-01
5	8602923	rs971222	7.59E-03
5	8602933	rs971223	7.61E-01
5	8602955	rs971224	1.39E-01
5	8603033	rs971225	7.61E-01
5	8603040	rs971226	8.73E-01
5	8603092	rs971227	1.04E-01
5	8603166	rs971228	9.43E-01
5	8603167	rs971229	9.46E-01
5	8603169	rs971230	9.89E-01
5	8603187	rs971231	9.83E-01
5	8603192	rs971232	6.58E-02
5	8603303	rs971233	3.91E-01
5	8603324	rs971234	3.76E-01
5	8603342	rs971235	6.76E-01
5	8603354	rs971236	2.55E-01
5	8603384	rs971237	9.75E-01
5	8603447	rs971238	9.59E-01
5	8603477	rs971239	9.99E-01
5	8603504	rs971240	8.31E-01
5	8603554	rs971241	1.17E-01
5	8603562	rs971242	6.40E-01
5	8603578	rs971243	2.38E-01
5	8603593	rs971244	5.49E-01
5	8603602	rs971245	2.74E-01
5	8603604	rs971246	8.30E-02
5	8603610	rs971247	6.35E-02
5	8603623	rs971248	1.25E-01
5	8603624	rs971249	2.28E-01
5	8603627	rs971250	2.46E-01
5	8603628	rs971251	1.44E-01
5	8603636	rs971252	1.33E-01
5	8603646	rs971253	5.43E-02
5	8603680	rs971254	1.64E-01
5	8603691	rs971255	8.91E-02
5	8603701	rs971256	7.37E-01
5	8603734	rs971257	9.24E-01
5	8603756	rs971258	6.18E-01
5	8603790	rs971259	4.71E-01
5	8603831	rs971260	5.84E-01
5	8603848	rs971261	1.22E-01
5	8603852	rs971262	7.37E-01
5	8603853	rs971263	6.90E-01
5	8603924	rs971264	9.46E-01
5	8603930	rs971265	2.70E-01
5	8603959	rs971266	4.48E-01
5	8604085	rs971267	9.79E-01
5	8604155	rs971268	4.81E-01
5	8604197	rs971269	3.39E-01
5	8604213	rs971270	4.05E-01
5	8604232	rs971271	2.70E-01
5	8604292	rs971272	9.30E-01
5	8604308	rs971273	2.75E-01
5	8604373	rs971274	1.96E-01
5	8604374	rs971275	2.26E-01
5	8604509	rs971276	7.70E-01
5	8604549	rs971277	7.81E-01
5	8604583	rs971278	5.71E-02
5	8604650	rs971279	6.66E-01
5	8604659	rs971280	9.27E-01
5	8604675	rs971281	2.74E-01
5	8604695	rs971282	9.48E-01
5	8604700	rs971283	9.43E-01
5	8604705	rs971284	2.85E-01
5	8604721	rs971285	1.00E+00
5	8604727	rs971286	5.08E-01
5	8604728	rs971287	4.13E-01
5	8604733	rs971288	2.25E-01
5	8604760	rs971289	9.34E-01
5	8604772	rs971290	5.56E-01
5	8604800	rs971291	2.96E-01
5	8604923	rs971292	8.52E-01
5	8604946	rs971293	9.87E-02
5	8605017	rs971294	9.90E-01
5	8605023	rs971295	4.62E-01
5	8605037	rs971296	8.30E-01
5	8605049	rs971297	3.78E-01
5	8605063	rs971298	5.21E-01
5	8605067	rs971299	1.98E-01
5	8605068	rs971300	3.36E-01
5	8605120	rs971301	4.87E-01
5	8605137	rs971302	9.25E-01
5	8605170	rs971303	8.48E-01
5	8605223	rs971304	5.00E-01
5	8605258	rs971305	8.19E-01
5	8605358	rs971306	6.06E-01
5	8605410	rs971307	7.47E-01
5	8605413	rs971308	2.85E-01
5	8605558	rs971309	1.89E-01
5	8605595	rs971310	1.23E-01
5	8605787	rs971311	9.02E-02
5	8605797	rs971312	5.91E-01
5	8605800	rs971313	2.72E-01
5	8605838	rs971314	3.88E-01
5	8605929	rs971315	3.42E-01
5	8605955	rs971316	4.29E-01
5	8606050	rs971317	1.02E-02
5	8606061	rs971318	2.37E-01
5	8606180	rs971319	2.37E-01
5	8606219	rs971320	8.29E-01
5	8606229	rs971321	1.58E-01
5	8606248	rs971322	2.54E-01
5	8606296	rs971323	1.52E-02
5	8606344	rs971324	9.58E-01
5	8606373	rs971325	8.33E-02
5	8606409	rs971326	1.27E-01
5	8606427	rs971327	2.94E-01
5	8606439	rs971328	5.32E-01
5	8606440	rs971329	3.13E-01
5	8606458	rs971330	9.75E-01
5	8606519	rs971331	1.93E-01
5	8606548	rs971332	5.38E-01
5	8606572	rs971333	6.50E-01
5	8606592	rs971334	4.59E-01
5	8606593	rs971335	7.35E-01
5	8606603	rs971336	9.03E-01
5	8606628	rs971337	6.49E-01
5	8606638	rs971338	4.33E-01
5	8606644	rs971339	3.85E-01
5	8606652	rs971340	6.27E-01
5	8606654	rs971341	6.45E-01
5	8606658	rs971342	6.00E-01
5	8606668	rs971343	9.17E-01
5	8606673	rs971344	9.21E-01
5	8606676	rs971345	4.67E-01
5	8606691	rs971346	7.40E-01
5	8606696	rs971347	6.81E-01
5	8606721	rs971348	7.93E-01
5	8606730	rs971349	8.04E-01
5	8606736	rs971350	6.45E-01
5	8606742	rs971351	9.20E-01
5	8606750	rs971352	2.57E-01
5	8606751	rs971353	2.23E-01
5	8606836	rs971354	8.14E-01
5	8606841	rs971355	8.17E-01
5	8606844	rs971356	9.93E-01
5	8606862	rs971357	5.03E-01
5	8606939	rs971358	6.30E-01
5	8606958	rs971359	5.35E-01
5	8606984	rs971360	4.00E-01
5	8607126	rs971361	5.83E-01
5	8607129	rs971362	5.08E-01
5	8607130	rs971363	8.12E-01
5	8607135	rs971364	4.95E-01
5	8607211	rs971365	6.46E-01
5	8607351	rs971366	2.53E-01
5	8607367	rs971367	3.48E-01
5	8607436	rs971368	6.29E-01
5	8607457	rs971369	5.04E-01
5	8607581	rs971370	7.22E-01
5	8607606	rs971371	6.95E-01
5	8607613	rs971372	5.47E-01
5	8607622	rs971373	4.17E-01
5	8607623	rs971374	4.46E-01
5	8607627	rs971375	2.88E-01
5	8607633	rs971376	9.17E-01
5	8607634	rs971377	2.42E-01
5	8607674	rs971378	6.77E-01
5	8607696	rs971379	2.19E-01
5	8607755	rs971380	9.04E-01
5	8607761	rs971381	7.87E-01
5	8607827	rs971382	3.14E-01
5	8607848	rs971383	7.60E-01
5	8607899	rs971384	6.48E-01
5	8607915	rs971385	1.30E-02
5	8607932	rs971386	2.98E-01
5	8607951	rs971387	9.90E-01
5	8607987	rs971388	7.50E-01
5	8608095	rs971389	2.70E-01
5	8608098	rs971390	4.88E-01
5	8608143	rs971391	2.22E-01
5	8608183	rs971392	4.95E-01
5	8608228	rs971393	7.91E-01
5	8608230	rs971394	6.40E-01
5	8608231	rs971395	6.03E-01
5	8608255	rs971396	8.29E-01
5	8608275	rs971397	1.66E-01
5	8608308	rs971398	8.85E-01
5	8608312	rs971399	2.83E-01
5	8608315	rs971400	6.63E-01
5	8608436	rs971401	5.80E-01
5	8608451	rs971402	5.60E-01
5	8608472	rs971403	8.76E-01
5	8608490	rs971404	6.47E-01
5	8608496	rs971405	2.98E-01
5	8608586	rs971406	4.67E-01
5	8608589	rs971407	5.78E-01
5	8608592	rs971408	1.89E-01
5	8608646	rs971409	8.04E-01
5	8608679	rs971410	3.73E-01
5	8608742	rs971411	1.49E-01
5	8608751	rs971412	2.62E-01
5	8608797	rs971413	6.03E-01
5	8608808	rs971414	4.74E-01
5	8608823	rs971415	4.39E-01
5	8608922	rs971416	5.08E-01
5	8608937	rs971417	2.87E-01
5	8609039	rs971418	1.35E-01
5	8609074	rs971419	4.68E-01
5	8609188	rs971420	5.09E-01
5	8609287	rs971421	4.32E-01
5	8609309	rs971422	5.68E-01
5	8609314	rs971423	5.82E-01
5	8609345	rs971424	6.82E-02
5	8609549	rs971425	2.95E-01
5	8609690	rs971426	4.74E-01
5	8609721	rs971427	4.50E-01
5	8609822	rs971428	5.76E-01
5	8609837	rs971429	2.59E-01
5	8609862	rs971430	5.83E-01
5	8609942	rs971431	7.10E-02
5	8610163	rs971432	1.09E-01
5	8610231	rs971433	7.57E-01
5	8610239	rs971434	6.94E-01
5	8610357	rs971435	7.85E-01
5	8610365	rs971436	9.76E-01
5	8610535	rs971437	5.24E-01
5	8610857	rs971438	1.88E-01
5	8610860	rs971439	8.77E-01
5	8610872	rs971440	6.93E-01
5	8610965	rs971441	5.87E-01
5	8610974	rs971442	4.11E-01
5	8611055	rs971443	9.91E-01
5	8611412	rs971444	3.80E-01
5	8611621	rs971445	9.01E-01
5	8611629	rs971446	9.83E-01
5	8611754	rs971447	8.22E-01
5	8611760	rs971448	9.86E-01
5	8611961	rs971449	4.02E-02
5	8611979	rs971450	9.05E-01
5	8611980	rs971451	6.85E-01
5	8612069	rs971452	8.44E-01
5	8612133	rs971453	9.74E-01
5	8612169	rs971454	3.21E-01
5	8612562	rs971455	8.63E-01
5	8612578	rs971456	6.54E-01
5	8612586	rs971457	1.00E+00
5	8612593	rs971458	9.64E-01
5	8612608	rs971459	8.84E-01
5	8612616	rs971460	4.02E-01
5	8612633	rs971461	6.70E-01
5	8612645	rs971462	6.40E-01
5	8612661	rs971463	6.41E-01
5	8612672	rs971464	4.81E-01
5	8612677	rs971465	2.14E-01
5	8612680	rs971466	2.64E-01
5	8612682	rs971467	2.53E-01
5	8612684	rs971468	2.53E-01
5	8612699	rs971469	5.28E-01
5	8612708	rs971470	2.79E-01
5	8612712	rs971471	6.33E-01
5	8612713	rs971472	5.60E-01
5	8612720	rs971473	8.52E-01
5	8612766	rs971474	6.35E-01
5	8612792	rs971475	4.08E-01
5	8612796	rs971476	7.09E-01
5	8612799	rs971477	3.92E-01
5	8612800	rs971478	6.08E-01
5	8612814	rs971479	7.52E-01
5	8612844	rs971480	5.31E-02
5	8612896	rs971481	3.42E-01
5	8612903	rs971482	3.46E-01
5	8612909	rs971483	3.42E-01
5	8612942	rs971484	1.10E-02
5	8612953	rs971485	5.90E-03
5	8612965	rs971486	2.85E-02
5	8612966	rs971487	4.20E-01
5	8612974	rs971488	3.22E-01
5	8613112	rs971489	1.20E-01
5	8613132	rs971490	2.17E-02
5	8613144	rs971491	3.29E-01
5	8613504	rs971492	9.89E-01
5	8613556	rs971493	8.78E-01
5	8613567	rs971494	9.48E-01
5	8613579	rs971495	4.68E-01
5	8613684	rs971496	7.22E-01
5	8613753	rs971497	4.26E-01
5	8613825	rs971498	8.77E-01
5	8613855	rs971499	7.93E-01
5	8613915	rs971500	8.32E-01
5	8613924	rs971501	8.47E-01
5	8614101	rs971502	4.38E-01
5	8614197	rs971503	3.24E-01
5	8614206	rs971504	9.77E-01
5	8614284	rs971505	6.41E-01
5	8614305	rs971506	1.35E-01
5	8614326	rs971507	8.84E-01
5	8614344	rs971508	7.52E-01
5	8614346	rs971509	7.76E-01
5	8614347	rs971510	9.79E-01
5	8614360	rs971511	6.88E-01
5	8614372	rs971512	7.51E-01
5	8614690	rs971513	7.89E-01
5	8614714	rs971514	6.10E-01
5	8614829	rs971515	2.78E-01
5	8614836	rs971516	4.17E-01
5	8615213	rs971517	6.38E-01
5	8615278	rs971518	9.06E-01
5	8615289	rs971519	9.10E-01
5	8615329	rs971520	8.96E-01
5	8615332	rs971521	9.49E-01
5	8615336	rs971522	8.94E-01
5	8615343	rs971523	4.01E-01
5	8615463	rs971524	7.14E-01
5	8615472	rs971525	9.62E-01
5	8615496	rs971526	7.36E-01
5	8615500	rs971527	7.30E-01
5	8615585	rs971528	6.51E-01
5	8615659	rs971529	5.04E-02
5	8615750	rs971530	2.19E-01
5	8615825	rs971531	3.98E-01
5	8616040	rs971532	8.76E-01
5	8616060	rs971533	5.38E-01
5	8616062	rs971534	7.49E-01
5	8616107	rs971535	4.33E-01
5	8616124	rs971536	3.63E-01
5	8616154	rs971537	4.33E-01
5	8616219	rs971538	3.52E-01
5	8616793	rs971539	7.69E-01
5	8616926	rs971540	3.03E-01
5	8616996	rs971541	3.73E-01
5	8617018	rs971542	7.84E-02
5	8617021	rs971543	2.95E-01
5	8617056	rs971544	1.93E-01
5	8617057	rs971545	2.30E-01
5	8617071	rs971546	1.51E-01
5	8617082	rs971547	2.82E-01
5	8617088	rs971548	1.17E-01
5	8617105	rs971549	1.20E-01
5	8617181	rs971550	2.25E-01
5	8617199	rs971551	2.03E-01
5	8617249	rs971552	1.65E-01
5	8617299	rs971553	1.63E-01
5	8617308	rs971554	1.06E-01
5	8617349	rs971555	2.89E-01
5	8617379	rs971556	4.56E-01
5	8617404	rs971557	6.37E-01
5	8617411	rs971558	8.14E-01
5	8617442	rs971559	1.30E-01
5	8617672	rs971560	2.47E-01
5	8617698	rs971561	2.50E-01
5	8617703	rs971562	1.45E-01
5	8617717	rs971563	5.44E-02
5	8618098	rs971564	4.33E-01
5	8618258	rs971565	5.02E-01
5	8618301	rs971566	4.83E-01
5	8618418	rs971567	9.85E-01
5	8618500	rs971568	3.88E-01
5	8618503	rs971569	9.55E-02
5	8618521	rs971570	5.83E-01
5	8618522	rs971571	6.93E-01
5	8618608	rs971572	6.40E-01
5	8618679	rs971573	1.07E-01
5	8618681	rs971574	1.06E-01
5	8618685	rs971575	9.23E-01
5	8618690	rs971576	1.06E-01
5	8618702	rs971577	6.83E-01
5	8618817	rs971578	8.07E-01
5	8618861	rs971579	5.05E-01
5	8618862	rs971580	6.36E-01
5	8618868	rs971581	6.37E-01
5	8618882	rs971582	8.63E-01
5	8618898	rs971583	6.16E-01
5	8618903	rs971584	1.04E-01
5	8618923	rs971585	1.31E-02
5	8618930	rs971586	8.33E-02
5	8618937	rs971587	7.61E-01
5	8618940	rs971588	9.10E-02
5	8618941	rs971589	2.50E-02
5	8618943	rs971590	5.14E-02
5	8618949	rs971591	2.94E-02
5	8618957	rs971592	2.94E-02
5	8618982	rs971593	7.66E-01
5	8618999	rs971594	8.00E-01
5	8619005	rs971595	8.51E-01
5	8619050	rs971596	8.00E-01
5	8619052	rs971597	7.62E-01
5	8619109	rs971598	5.99E-01
5	8619364	rs971599	5.40E-01
5	8619375	rs971600	8.68E-01
5	8619380	rs971601	5.10E-01
5	8619493	rs971602	6.20E-01
5	8619517	rs971603	9.65E-01
5	8619601	rs971604	7.17E-01
5	8619651	rs971605	2.71E-01
5	8619696	rs971606	8.56E-01
5	8619729	rs971607	9.18E-01
5	8619857	rs971608	6.88E-01
5	8619925	rs971609	4.00E-01
5	8620006	rs971610	4.24E-03
5	8620033	rs971611	1.39E-01
5	8620046	rs971612	9.95E-03
5	8620054	rs971613	9.25E-01
5	8620081	rs971614	3.59E-02
5	8620084	rs971615	4.79E-02
5	8620117	rs971616	4.03E-03
5	8620204	rs971617	1.44E-01
5	8620229	rs971618	6.30E-02
5	8620246	rs971619	7.35E-04
5	8620273	rs971620	2.73E-01
5	8620283	rs971621	2.21E-01
5	8620288	rs971622	6.02E-01
5	8620290	rs971623	3.34E-01
5	8620293	rs971624	2.57E-01
5	8620294	rs971625	3.34E-01
5	8620307	rs971626	2.67E-01
5	8620308	rs971627	2.22E-01
5	8620371	rs971628	3.84E-01
5	8620373	rs971629	1.46E-02
5	8620386	rs971630	6.66E-01
5	8620388	rs971631	9.37E-01
5	8620399	rs971632	5.04E-01
5	8620418	rs971633	5.64E-02
5	8620423	rs971634	2.02E-01
5	8620428	rs971635	2.65E-01
5	8620448	rs971636	9.83E-01
5	8620449	rs971637	5.07E-01
5	8620453	rs971638	3.33E-01
5	8620461	rs971639	5.07E-01
5	8620478	rs971640	5.81E-01
5	8620533	rs971641	2.66E-01
5	8620542	rs971642	5.07E-01
5	8620566	rs971643	3.72E-01
5	8620572	rs971644	2.87E-01
5	8620581	rs971645	4.13E-01
5	8620584	rs971646	9.52E-01
5	8620596	rs971647	2.13E-01
5	8620671	rs971648	2.79E-01
5	8620680	rs971649	9.26E-01
5	8620689	rs971650	8.30E-01
5	8620698	rs971651	1.80E-01
5	8620725	rs971652	5.40E-01
5	8620734	rs971653	3.95E-01
5	8620776	rs971654	4.04E-01
5	8620838	rs971655	2.07E-01
5	8620840	rs971656	2.19E-01
5	8620857	rs971657	3.50E-01
5	8620861	rs971658	5.20E-01
5	8620887	rs971659	8.42E-01
5	8620900	rs971660	4.13E-01
5	8620906	rs971661	6.52E-01
5	8620922	rs971662	7.66E-01
5	8620935	rs971663	1.48E-01
5	8620940	rs971664	1.28E-01
5	8620949	rs971665	6.53E-01
5	8620959	rs971666	2.84E-01
5	8620987	rs971667	2.81E-01
5	8620987	rs971668	8.56E-01
5	8620992	rs971669	8.56E-01
5	8620993	rs971670	9.25E-01
5	8621011	rs971671	4.81E-01
5	8621023	rs971672	6.79E-01
5	8621028	rs971673	4.11E-01
5	8621033	rs971674	7.29E-01
5	8621063	rs971675	6.53E-01
5	8621081	rs971676	5.63E-01
5	8621082	rs971677	7.23E-01
5	8621110	rs971678	6.98E-01
5	8621114	rs971679	6.98E-01
5	8621116	rs971680	3.80E-01
5	8621122	rs971681	5.61E-02
5	8621127	rs971682	4.98E-02
5	8621132	rs971683	1.11E-01
5	8621180	rs971684	7.28E-01
5	8621185	rs971685	7.62E-01
5	8621212	rs971686	7.64E-01
5	8621225	rs971687	3.07E-01
5	8621240	rs971688	7.66E-01
5	8621245	rs971689	1.22E-01
5	8621269	rs971690	7.98E-01
5	8621272	rs971691	5.00E-02
5	8621306	rs971692	9.66E-01
5	8621310	rs971693	8.19E-01
5	8621318	rs971694	8.47E-01
5	8621349	rs971695	1.13E-01
5	8621431	rs971696	2.35E-01
5	8621445	rs971697	7.84E-01
5	8621450	rs971698	3.12E-01
5	8621454	rs971699	4.60E-01
5	8621564	rs971700	8.38E-02
5	8621580	rs971701	5.96E-01
5	8621625	rs971702	9.66E-01
5	8621657	rs971703	7.50E-01
5	8621667	rs971704	7.30E-01
5	8621772	rs971705	5.61E-01
5	8621855	rs971706	6.10E-01
5	8621864	rs971707	3.36E-01
5	8621866	rs971708	5.93E-01
5	8621897	rs971709	5.65E-01
5	8621899	rs971710	3.70E-01
5	8621951	rs971711	6.83E-01
5	8621973	rs971712	9.41E-01
5	8621975	rs971713	8.83E-01
5	8622010	rs971714	9.60E-01
5	8622055	rs971715	6.98E-01
5	8622081	rs971716	5.95E-01
5	8622159	rs971717	1.05E-01
5	8622163	rs971718	1.38E-01
5	8622168	rs971719	8.83E-01
5	8622174	rs971720	8.69E-02
5	8622217	rs971721	6.56E-01
5	8622227	rs971722	5.84E-01
5	8622229	rs971723	5.95E-01
5	8622232	rs971724	5.77E-01
5	8622239	rs971725	3.92E-01
5	8622265	rs971726	7.70E-01
5	8622274	rs971727	7.96E-01
5	8622352	rs971728	7.23E-01
5	8622436	rs971729	6.47E-01
5	8622437	rs971730	8.24E-01
5	8622458	rs971731	9.55E-01
5	8622548	rs971732	3.38E-01
5	8622588	rs971733	7.59E-02
5	8622609	rs971734	9.21E-01
5	8622638	rs971735	9.48E-01
5	8622648	rs971736	3.34E-01
5	8622650	rs971737	3.42E-01
5	8622711	rs971738	4.99E-01
5	8622729	rs971739	3.82E-01
5	8622941	rs971740	3.17E-01
5	8622942	rs971741	3.02E-01
5	8623073	rs971742	7.53E-01
5	8623121	rs971743	5.47E-01
5	8623167	rs971744	6.19E-01
5	8623184	rs971745	3.87E-01
5	8623200	rs971746	4.37E-01
5	8623213	rs971747	3.88E-01
5	8623224	rs971748	2.38E-01
5	8623492	rs971749	8.78E-01
5	8623527	rs971750	9.79E-01
5	8623544	rs971751	6.24E-01
5	8623574	rs971752	5.13E-01
5	8623607	rs971753	6.27E-01
5	8623633	rs971754	2.91E-01
5	8623645	rs971755	4.66E-01
5	8623753	rs971756	8.23E-01
5	8623879	rs971757	4.64E-01
5	8623893	rs971758	5.68E-01
5	8623900	rs971759	1.11E-01
5	8623913	rs971760	3.82E-01
5	8623934	rs971761	9.78E-01
5	8623969	rs971762	4.52E-01
5	8623978	rs971763	4.56E-01
5	8624017	rs971764	1.39E-01
5	8624049	rs971765	5.91E-01
5	8624051	rs971766	6.45E-01
5	8624090	rs971767	9.37E-01
5	8624120	rs971768	2.05E-01
5	8624149	rs971769	4.50E-01
5	8624178	rs971770	2.21E-01
5	8624212	rs971771	7.12E-01
5	8624327	rs971772	1.42E-01
5	8624444	rs971773	7.62E-01
5	8624451	rs971774	8.13E-01
5	8624476	rs971775	3.22E-01
5	8624556	rs971776	5.66E-01
5	8624585	rs971777	1.33E-01
5	8624605	rs971778	1.70E-01
5	8624622	rs971779	2.07E-01
5	8624726	rs971780	6.39E-01
5	8624741	rs971781	6.64E-01
5	8624750	rs971782	4.35E-01
5	8624955	rs971783	4.76E-01
5	8625043	rs971784	8.89E-01
5	8625090	rs971785	9.01E-01
5	8625103	rs971786	3.39E-01
5	8625115	rs971787	8.05E-01
5	8625124	rs971788	1.96E-01
5	8625145	rs971789	2.43E-01
5	8625232	rs971790	4.64E-01
5	8625292	rs971791	5.29E-01
5	8625394	rs971792	4.58E-01
5	8625413	rs971793	3.94E-02
5	8625419	rs971794	3.14E-02
5	8625428	rs971795	1.76E-01
5	8625429	rs971796	2.44E-01
5	8625435	rs971797	6.17E-01
5	8625437	rs971798	3.97E-02
5	8625439	rs971799	4.41E-02
5	8625441	rs971800	9.27E-01
5	8625444	rs971801	1.14E-01
5	8625461	rs971802	3.76E-01
5	8625481	rs971803	6.17E-01
5	8625526	rs971804	1.58E-01
5	8625628	rs971805	8.45E-01
5	8625658	rs971806	1.01E-01
5	8625664	rs971807	8.85E-01
5	8625685	rs971808	8.96E-01
5	8625832	rs971809	8.57E-01
5	8625933	rs971810	7.23E-01
5	8625976	rs971811	5.04E-01
5	8626000	rs971812	9.68E-01
5	8626003	rs971813	4.35E-01
5	8626033	rs971814	7.27E-01
5	8626081	rs971815	9.46E-02
5	8626093	rs971816	9.55E-02
5	8626190	rs971817	8.05E-01
5	8626240	rs971818	1.10E-01
5	8626276	rs971819	4.10E-01
5	8626324	rs971820	6.73E-02
5	8626327	rs971821	9.79E-01
5	8626329	rs971822	9.26E-01
5	8626339	rs971823	4.10E-02
5	8626358	rs971824	1.09E-01
5	8626402	rs971825	1.20E-01
5	8626436	rs971826	3.98E-01
5	8626438	rs971827	9.16E-01
5	8626483	rs971828	7.54E-01
5	8626650	rs971829	7.16E-01
5	8626698	rs971830	1.96E-01
5	8626930	rs971831	9.72E-01
5	8627051	rs971832	6.55E-02
5	8627072	rs971833	3.35E-01
5	8627102	rs971834	2.85E-01
5	8627122	rs971835	3.40E-01
5	8627125	rs971836	4.00E-01
5	8627129	rs971837	3.43E-01
5	8627201	rs971838	6.26E-01
5	8627373	rs971839	9.19E-01
5	8627615	rs971840	3.35E-01
5	8627736	rs971841	1.09E-01
5	8627760	rs971842	4.23E-02
5	8627829	rs971843	8.15E-01
5	8627850	rs971844	8.16E-02
5	8627906	rs971845	6.39E-02
5	8627907	rs971846	7.11E-02
5	8627964	rs971847	1.73E-02
5	8627985	rs971848	9.69E-01
5	8627990	rs971849	2.50E-02
5	8628020	rs971850	9.94E-01
5	8628033	rs971851	9.89E-01
5	8628048	rs971852	5.64E-01
5	8628054	rs971853	4.95E-01
5	8628057	rs971854	4.72E-01
5	8628082	rs971855	4.38E-01
5	8628083	rs971856	4.44E-01
5	8628089	rs971857	8.34E-01
5	8628099	rs971858	8.18E-01
5	8628104	rs971859	1.67E-01
5	8628119	rs971860	2.84E-01
5	8628131	rs971861	3.25E-01
5	8628352	rs971862	7.76E-01
5	8628705	rs971863	1.79E-01
5	8628715	rs971864	9.64E-01
5	8628847	rs971865	2.21E-01
5	8629004	rs971866	9.61E-01
5	8629018	rs971867	6.20E-02
5	8629068	rs971868	9.17E-01
5	8629268	rs971869	3.72E-02
5	8629287	rs971870	4.77E-03
5	8629288	rs971871	4.41E-02
5	8629326	rs971872	8.20E-01
5	8629434	rs971873	5.73E-01
5	8629477	rs971874	2.80E-02
5	8629491	rs971875	5.61E-01
5	8629497	rs971876	6.01E-01
5	8629498	rs971877	1.44E-02
5	8629509	rs971878	1.13E-01
5	8629510	rs971879	9.38E-02
5	8629515	rs971880	9.48E-01
5	8629635	rs971881	3.16E-01
5	8629643	rs971882	5.93E-01
5	8629644	rs971883	8.85E-01
5	8629760	rs971884	3.70E-01
5	8629777	rs971885	4.25E-01
5	8629791	rs971886	1.40E-01
5	8629822	rs971887	9.29E-01
5	8629823	rs971888	7.33E-01
5	8630000	rs971889	8.74E-01
5	8630091	rs971890	2.28E-01
5	8630339	rs971891	3.54E-01
5	8630414	rs971892	7.26E-01
5	8630437	rs971893	9.85E-01
5	8630456	rs971894	9.86E-01
5	8630513	rs971895	6.81E-01
5	8630644	rs971896	8.70E-01
5	8630909	rs971897	1.28E-01
5	8630942	rs971898	9.42E-01
5	8630956	rs971899	8.20E-01
5	8630968	rs971900	6.84E-01
5	8631001	rs971901	7.67E-01
5	8631009	rs971902	5.20E-01
5	8631024	rs971903	9.66E-01
5	8631054	rs971904	5.11E-01
5	8631067	rs971905	8.90E-01
5	8631069	rs971906	9.88E-01
5	8631104	rs971907	7.62E-01
5	8631105	rs971908	9.04E-01
5	8631120	rs971909	5.08E-01
5	8631122	rs971910	7.08E-01
5	8631127	rs971911	6.57E-02
5	8631128	rs971912	4.96E-02
5	8631163	rs971913	7.87E-02
5	8631305	rs971914	2.43E-01
5	8631316	rs971915	9.80E-01
5	8631317	rs971916	2.52E-01
5	8631486	rs971917	9.56E-01
5	8631524	rs971918	1.31E-01
5	8631682	rs971919	1.34E-01
5	8631928	rs971920	6.11E-01
5	8631941	rs971921	6.06E-01
5	8631943	rs971922	9.82E-01
5	8631947	rs971923	5.15E-01
5	8631954	rs971924	2.70E-01
5	8631968	rs971925	1.68E-01
5	8631977	rs971926	9.01E-02
5	8631996	rs971927	6.45E-02
5	8631997	rs971928	6.10E-01
5	8632005	rs971929	1.41E-01
5	8632006	rs971930	9.88E-02
5	8632008	rs971931	1.02E-01
5	8632012	rs971932	1.09E-01
5	8632027	rs971933	1.60E-01
5	8632037	rs971934	1.60E-01
5	8632060	rs971935	1.51E-01
5	8632068	rs971936	9.56E-01
5	8632105	rs971937	9.56E-01
5	8632153	rs971938	9.71E-01
5	8632168	rs971939	4.24E-01
5	8632169	rs971940	4.05E-01
5	8632190	rs971941	6.53E-02
5	8632203	rs971942	3.03E-01
5	8632217	rs971943	4.52E-01
5	8632228	rs971944	9.71E-01
5	8632252	rs971945	1.02E-01
5	8632268	rs971946	9.36E-01
5	8632291	rs971947	6.80E-01
5	8632475	rs971948	1.34E-01
5	8632485	rs971949	8.14E-01
5	8632506	rs971950	8.27E-01
5	8632560	rs971951	3.33E-01
5	8632581	rs971952	5.60E-01
5	8632590	rs971953	5.76E-02
5	8632660	rs971954	8.05E-02
5	8632874	rs971955	6.93E-01
5	8632897	rs971956	9.83E-01
5	8633004	rs971957	5.03E-01
5	8633021	rs971958	3.10E-01
5	8633024	rs971959	3.86E-01
5	8633026	rs971960	4.42E-01
5	8633033	rs971961	5.01E-01
5	8633044	rs971962	8.93E-01
5	8633066	rs971963	1.25E-01
5	8633096	rs971964	4.21E-01
5	8633099	rs971965	4.68E-01
5	8633124	rs971966	7.67E-01
5	8633129	rs971967	2.34E-01
5	8633131	rs971968	8.62E-01
5	8633214	rs971969	4.67E-02
5	8633244	rs971970	1.90E-01
5	8633269	rs971971	3.09E-02
5	8633394	rs971972	9.49E-01
5	8633686	rs971973	7.78E-01
5	8633719	rs971974	7.22E-01
5	8633767	rs971975	3.26E-01
5	8633790	rs971976	5.59E-02
5	8633839	rs971977	5.51E-01
5	8633893	rs971978	8.43E-03
5	8633952	rs971979	5.13E-01
5	8633964	rs971980	4.74E-01
5	8633969	rs971981	5.98E-01
5	8633982	rs971982	9.88E-01
5	8634052	rs971983	8.73E-01
5	8634073	rs971984	8.17E-01
5	8634092	rs971985	7.38E-01
5	8634112	rs971986	2.17E-01
5	8634209	rs971987	1.91E-01
5	8634210	rs971988	1.17E-01
5	8634212	rs971989	2.52E-01
5	8634214	rs971990	2.83E-01
5	8634216	rs971991	2.28E-01
5	8634249	rs971992	6.20E-01
5	8634250	rs971993	1.68E-01
5	8634296	rs971994	1.87E-01
5	8634320	rs971995	1.87E-01
5	8634326	rs971996	1.06E-01
5	8634345	rs971997	1.91E-01
5	8634362	rs971998	1.58E-01
5	8634366	rs971999	6.21E-01
5	8634373	rs972000	5.18E-01
5	8634391	rs972001	7.81E-01
5	8634449	rs972002	4.67E-01
5	8634461	rs972003	1.62E-01
5	8634513	rs972004	7.13E-01
5	8634569	rs972005	2.87E-01
5	8634594	rs972006	1.92E-01
5	8634825	rs972007	4.34E-01
5	8634845	rs972008	8.47E-01
5	8634927	rs972009	9.19E-01
5	8634928	rs972010	8.99E-01
5	8634930	rs972011	8.21E-01
5	8635002	rs972012	5.41E-03
5	8635006	rs972013	8.10E-01
5	8635017	rs972014	7.27E-01
5	8635019	rs972015	7.19E-01
5	8635022	rs972016	1.03E-01
5	8635068	rs972017	2.82E-01
5	8635072	rs972018	3.17E-01
5	8635097	rs972019	2.51E-02
5	8635262	rs972020	7.39E-01
5	8635312	rs972021	7.61E-01
5	8635368	rs972022	3.32E-01
5	8635374	rs972023	3.51E-01
5	8635544	rs972024	4.06E-01
5	8635604	rs972025	4.58E-02
5	8635621	rs972026	3.16E-01
5	8635665	rs972027	6.81E-01
5	8635734	rs972028	5.45E-01
5	8635738	rs972029	9.98E-01
5	8635761	rs972030	8.97E-01
5	8635829	rs972031	4.05E-01
5	8635843	rs972032	2.16E-01
5	8635845	rs972033	5.15E-01
5	8635849	rs972034	1.17E-01
5	8635865	rs972035	7.55E-01
5	8635910	rs972036	4.67E-01
5	8635945	rs972037	9.18E-01
5	8636010	rs972038	5.19E-01
5	8636026	rs972039	5.04E-01
5	8636037	rs972040	4.09E-01
5	8636049	rs972041	3.75E-01
5	8636062	rs972042	9.41E-01
5	8636072	rs972043	8.83E-01
5	8636075	rs972044	7.53E-01
5	8636097	rs972045	2.25E-01
5	8636103	rs972046	1.93E-01
5	8636111	rs972047	3.71E-01
5	8636115	rs972048	9.38E-01
5	8636123	rs972049	9.22E-01
5	8636133	rs972050	6.68E-01
5	8636169	rs972051	8.49E-01
5	8636313	rs972052	9.80E-01
5	8636465	rs972053	9.88E-01
5	8636510	rs972054	1.04E-01
5	8636661	rs972055	3.56E-01
5	8636689	rs972056	6.63E-01
5	8636691	rs972057	6.74E-01
5	8636692	rs972058	3.32E-01
5	8636704	rs972059	4.24E-03
5	8636719	rs972060	6.33E-01
5	8636722	rs972061	6.56E-01
5	8636723	rs972062	6.56E-01
5	8636767	rs972063	9.06E-01
5	8636781	rs972064	6.42E-03
5	8636825	rs972065	1.51E-01
5	8636849	rs972066	9.16E-01
5	8636866	rs972067	1.18E-03
5	8636867	rs972068	1.46E-03
5	8636882	rs972069	5.68E-01
5	8636892	rs972070	1.46E-03
5	8636928	rs972071	5.26E-01
5	8636936	rs972072	5.08E-01
5	8637029	rs972073	7.46E-01
5	8637171	rs972074	3.17E-01
5	8637180	rs972075	2.99E-02
5	8637225	rs972076	1.84E-01
5	8637293	rs972077	6.99E-02
5	8637382	rs972078	5.13E-02
5	8637417	rs972079	1.26E-01
5	8637420	rs972080	2.15E-01
5	8637446	rs972081	8.05E-02
5	8637461	rs972082	4.56E-01
5	8637491	rs972083	8.14E-01
5	8637495	rs972084	8.07E-01
5	8637498	rs972085	8.14E-01
5	8637499	rs972086	3.96E-01
5	8637578	rs972087	8.24E-01
5	8637606	rs972088	8.84E-01
5	8637623	rs972089	1.20E-01
5	8637712	rs972090	6.82E-01
5	8637878	rs972091	8.54E-02
5	8637879	rs972092	9.65E-01
5	8637901	rs972093	6.92E-01
5	8637904	rs972094	6.49E-03
5	8638061	rs972095	8.56E-01
5	8638073	rs972096	4.04E-01
5	8638117	rs972097	1.43E-01
5	8638210	rs972098	2.30E-01
5	8638219	rs972099	3.28E-02
5	8638221	rs972100	2.13E-01
5	8638245	rs972101	7.43E-02
5	8638320	rs972102	2.17E-02
5	8638343	rs972103	9.11E-01
5	8638369	rs972104	2.14E-01
5	8638391	rs972105	2.75E-01
5	8638394	rs972106	5.50E-01
5	8638397	rs972107	9.93E-01
5	8638400	rs972108	5.43E-01
5	8638417	rs972109	7.77E-01
5	8638433	rs972110	8.43E-01
5	8638436	rs972111	7.80E-01
5	8638437	rs972112	8.25E-01
5	8638439	rs972113	8.76E-01
5	8638458	rs972114	5.70E-01
5	8638471	rs972115	8.89E-01
5	8638474	rs972116	3.08E-01
5	8638480	rs972117	9.17E-01
5	8638485	rs972118	9.73E-01
5	8638489	rs972119	9.96E-01
5	8638503	rs972120	8.72E-01
5	8638504	rs972121	8.27E-01
5	8638546	rs972122	2.25E-01
5	8638549	rs972123	1.53E-01
5	8638575	rs972124	1.90E-01
5	8638594	rs972125	1.81E-01
5	8638620	rs972126	1.92E-01
5	8638673	rs972127	2.41E-01
5	8638745	rs972128	8.70E-02
5	8638841	rs972129	5.23E-01
5	8638977	rs972130	9.20E-01
5	8638992	rs972131	8.52E-01
5	8639028	rs972132	8.18E-01
5	8639040	rs972133	5.98E-01
5	8639076	rs972134	5.75E-01
5	8639121	rs972135	6.34E-01
5	8639130	rs972136	9.41E-01
5	8639136	rs972137	9.87E-01
5	8639139	rs972138	9.75E-01
5	8639164	rs972139	9.38E-01
5	8639186	rs972140	3.80E-01
5	8639199	rs972141	3.56E-01
5	8639214	rs972142	7.49E-01
5	8639346	rs972143	6.95E-01
5	8639348	rs972144	2.91E-01
5	8639351	rs972145	7.42E-01
5	8639391	rs972146	7.37E-01
5	8639394	rs972147	7.82E-01
5	8639406	rs972148	3.72E-01
5	8639409	rs972149	4.68E-02
5	8639429	rs972150	3.69E-01
5	8639445	rs972151	7.95E-01
5	8639467	rs972152	3.37E-01
5	8639523	rs972153	4.16E-01
5	8639580	rs972154	5.31E-01
5	8639598	rs972155	7.42E-01
5	8639613	rs972156	7.30E-01
5	8639622	rs972157	1.82E-01
5	8639789	rs972158	1.68E-01
5	8639831	rs972159	1.89E-01
5	8639870	rs972160	1.53E-01
5	8639881	rs972161	9.00E-01
5	8639959	rs972162	1.28E-01
5	8640066	rs972163	4.71E-01
5	8640098	rs972164	2.79E-01
5	8640126	rs972165	6.16E-01
5	8640168	rs972166	5.90E-01
5	8640192	rs972167	2.80E-01
5	8640194	rs972168	2.60E-01
5	8640195	rs972169	2.60E-01
5	8640202	rs972170	2.60E-01
5	8640204	rs972171	1.84E-01
5	8640334	rs972172	6.16E-01
5	8640586	rs972173	7.90E-01
5	8640654	rs972174	6.73E-01
5	8640660	rs972175	6.81E-01
5	8640749	rs972176	4.50E-01
5	8640767	rs972177	7.03E-01
5	8640798	rs972178	2.37E-01
5	8640799	rs972179	1.58E-01
5	8640809	rs972180	1.80E-01
5	8640824	rs972181	9.30E-01
5	8640836	rs972182	9.45E-02
5	8640854	rs972183	9.43E-01
5	8641030	rs972184	4.45E-01
5	8641106	rs972185	9.97E-02
5	8641107	rs972186	2.40E-01
5	8641131	rs972187	1.14E-01
5	8641185	rs972188	5.31E-01
5	8641194	rs972189	7.22E-01
5	8641197	rs972190	7.22E-01
5	8641212	rs972191	4.19E-01
5	8641227	rs972192	4.82E-01
5	8641251	rs972193	7.45E-02
5	8641257	rs972194	1.64E-01
5	8641323	rs972195	5.50E-01
5	8641347	rs972196	3.05E-01
5	8641386	rs972197	2.08E-01
5	8641419	rs972198	7.94E-01
5	8641422	rs972199	3.87E-01
5	8641506	rs972200	4.77E-01
5	8641514	rs972201	5.37E-01
5	8641572	rs972202	8.92E-01
5	8641581	rs972203	7.16E-01
5	8641587	rs972204	6.79E-01
5	8641595	rs972205	4.04E-01
5	8641665	rs972206	4.04E-01
5	8641680	rs972207	3.26E-01
5	8641710	rs972208	5.24E-01
5	8641788	rs972209	4.35E-01
5	8641902	rs972210	7.07E-01
5	8641943	rs972211	8.92E-01
5	8641968	rs972212	9.49E-01
5	8642172	rs972213	4.82E-01
5	8642187	rs972214	5.61E-01
5	8642197	rs972215	4.25E-01
5	8642214	rs972216	5.20E-01
5	8642304	rs972217	5.61E-01
5	8642328	rs972218	3.58E-01
5	8642332	rs972219	4.60E-01
5	8642333	rs972220	5.61E-01
5	8642336	rs972221	5.54E-01
5	8642340	rs972222	5.19E-01
5	8642343	rs972223	5.58E-01
5	8642385	rs972224	3.63E-01
5	8642389	rs972225	5.42E-01
5	8642393	rs972226	5.37E-01
5	8642396	rs972227	4.08E-01
5	8642403	rs972228	7.98E-01
5	8642422	rs972229	3.79E-01
5	8642431	rs972230	8.12E-01
5	8642462	rs972231	2.52E-01
5	8642469	rs972232	9.36E-01
5	8642529	rs972233	5.54E-01
5	8642610	rs972234	7.78E-01
5	8642736	rs972235	6.57E-01
5	8642746	rs972236	5.96E-01
5	8642891	rs972237	9.35E-01
5	8642906	rs972238	2.34E-01
5	8642944	rs972239	7.98E-01
5	8643131	rs972240	5.63E-01
5	8643140	rs972241	9.74E-03
5	8643161	rs972242	6.71E-01
5	8643302	rs972243	6.84E-01
5	8643326	rs972244	8.23E-01
5	8643365	rs972245	7.27E-01
5	8643404	rs972246	9.25E-01
5	8643419	rs972247	2.10E-01
5	8643428	rs972248	9.77E-02
5	8643492	rs972249	2.89E-01
5	8643519	rs972250	2.30E-01
5	8643588	rs972251	6.70E-01
5	8643596	rs972252	8.46E-01
5	8643598	rs972253	6.77E-01
5	8643610	rs972254	4.28E-02
5	8643614	rs972255	5.25E-02
5	8643634	rs972256	3.20E-01
5	8643687	rs972257	5.52E-01
5	8643738	rs972258	2.70E-01
5	8643742	rs972259	2.91E-01
5	8643744	rs972260	1.56E-01
5	8643783	rs972261	1.12E-01
5	8643837	rs972262	4.90E-01
5	8644104	rs972263	9.10E-01
5	8644163	rs972264	9.55E-01
5	8644204	rs972265	8.46E-01
5	8644230	rs972266	8.70E-01
5	8644291	rs972267	1.05E-02
5	8644390	rs972268	4.64E-01
5	8644432	rs972269	3.51E-01
5	8644467	rs972270	5.29E-01
5	8644523	rs972271	4.85E-01
5	8644524	rs972272	8.10E-01
5	8644529	rs972273	6.60E-01
5	8644539	rs972274	1.77E-01
5	8644808	rs972275	3.77E-01
5	8644813	rs972276	8.58E-01
5	8644878	rs972277	2.55E-01
5	8644889	rs972278	2.56E-01
5	8644892	rs972279	1.55E-01
5	8644905	rs972280	5.00E-01
5	8644906	rs972281	2.02E-01
5	8644939	rs972282	2.39E-01
5	8644964	rs972283	3.99E-01
5	8644966	rs972284	8.92E-01
5	8644974	rs972285	4.93E-01
5	8644977	rs972286	4.98E-01
5	8644987	rs972287	5.10E-01
5	8644991	rs972288	7.64E-01
5	8645066	rs972289	7.08E-01
5	8645070	rs972290	5.83E-01
5	8645071	rs972291	2.90E-01
5	8645086	rs972292	4.44E-01
5	8645092	rs972293	9.74E-01
5	8645114	rs972294	3.52E-01
5	8645168	rs972295	9.63E-01
5	8645179	rs972296	4.93E-01
5	8645193	rs972297	2.86E-01
5	8645199	rs972298	2.81E-01
5	8645200	rs972299	5.72E-01
5	8645227	rs972300	1.03E-01
5	8645230	rs972301	1.57E-01
5	8645250	rs972302	5.47E-01
5	8645266	rs972303	2.15E-01
5	8645329	rs972304	2.65E-01
5	8645330	rs972305	1.11E-01
5	8645348	rs972306	1.61E-01
5	8645353	rs972307	1.50E-01
5	8645366	rs972308	1.02E-01
5	8645435	rs972309	6.91E-02
5	8645523	rs972310	1.43E-01
5	8645544	rs972311	3.77E-01
5	8645626	rs972312	2.55E-01
5	8645633	rs972313	1.69E-01
5	8645748	rs972314	5.50E-01
5	8645756	rs972315	4.95E-01
5	8645768	rs972316	5.75E-01
5	8645774	rs972317	6.89E-01
5	8645804	rs972318	5.57E-01
5	8646168	rs972319	4.56E-01
5	8646328	rs972320	2.22E-01
5	8646349	rs972321	1.45E-01
5	8646409	rs972322	2.30E-01
5	8646416	rs972323	2.10E-01
5	8646442	rs972324	9.77E-01
5	8646466	rs972325	1.26E-01
5	8646468	rs972326	1.18E-01
5	8646541	rs972327	7.75E-01
5	8646555	rs972328	1.30E-01
5	8646627	rs972329	2.90E-01
5	8646750	rs972330	9.02E-01
5	8646753	rs972331	2.59E-01
5	8646763	rs972332	2.78E-01
5	8646794	rs972333	2.01E-01
5	8646827	rs972334	3.65E-01
5	8646866	rs972335	4.81E-03
5	8646907	rs972336	1.74E-01
5	8646913	rs972337	1.55E-01
5	8647001	rs972338	5.10E-01
5	8647078	rs972339	1.49E-01
5	8647093	rs972340	1.92E-01
5	8647227	rs972341	7.57E-01
5	8647229	rs972342	1.55E-01
5	8647257	rs972343	7.93E-01
5	8647299	rs972344	4.02E-01
5	8647375	rs972345	8.98E-01
5	8647377	rs972346	9.01E-01
5	8647382	rs972347	4.72E-01
5	8647385	rs972348	8.09E-01
5	8647418	rs972349	2.12E-01
5	8647551	rs972350	1.11E-01
5	8647554	rs972351	9.34E-01
5	8647556	rs972352	8.15E-01
5	8647557	rs972353	6.52E-01
5	8647561	rs972354	8.06E-01
5	8647564	rs972355	6.51E-01
5	8647577	rs972356	9.63E-02
5	8647578	rs972357	9.63E-02
5	8647629	rs972358	8.22E-01
5	8647646	rs972359	1.16E-01
5	8647650	rs972360	1.83E-01
5	8647655	rs972361	2.27E-01
5	8647665	rs972362	3.55E-01
5	8647721	rs972363	1.62E-01
5	8647722	rs972364	9.41E-02
5	8647728	rs972365	1.17E-01
5	8647737	rs972366	5.57E-01
5	8647740	rs972367	6.21E-01
5	8647795	rs972368	1.28E-01
5	8647829	rs972369	9.61E-01
5	8647893	rs972370	5.57E-01
5	8647936	rs972371	2.22E-02
5	8648075	rs972372	2.44E-01
5	8648198	rs972373	2.49E-02
5	8648217	rs972374	1.52E-01
5	8648226	rs972375	1.22E-02
5	8648227	rs972376	1.85E-02
5	8648236	rs972377	1.74E-02
5	8648342	rs972378	3.98E-01
5	8648347	rs972379	7.25E-01
5	8648383	rs972380	4.41E-01
5	8648429	rs972381	1.99E-01
5	8648430	rs972382	8.07E-01
5	8648438	rs972383	8.32E-01
5	8648444	rs972384	8.77E-01
5	8648452	rs972385	6.67E-01
5	8648455	rs972386	3.76E-01
5	8648483	rs972387	8.24E-01
5	8648492	rs972388	7.47E-01
5	8648497	rs972389	5.02E-01
5	8648498	rs972390	7.16E-01
5	8648499	rs972391	9.90E-01
5	8648501	rs972392	3.90E-01
5	8648526	rs972393	2.19E-01
5	8648542	rs972394	1.68E-01
5	8648563	rs972395	2.76E-01
5	8648566	rs972396	3.39E-01
5	8648577	rs972397	9.18E-01
5	8648579	rs972398	4.69E-01
5	8648608	rs972399	2.60E-01
5	8648609	rs972400	1.00E-01
5	8648790	rs972401	1.84E-01
5	8648797	rs972402	5.91E-01
5	8648817	rs972403	3.38E-01
5	8648871	rs972404	5.43E-03
5	8648874	rs972405	9.51E-01
5	8648984	rs972406	5.13E-01
5	8649015	rs972407	8.46E-01
5	8649248	rs972408	4.70E-01
5	8649325	rs972409	2.36E-01
5	8649329	rs972410	2.27E-01
5	8649331	rs972411	8.01E-01
5	8649335	rs972412	7.44E-01
5	8649444	rs972413	7.71E-02
5	8649452	rs972414	6.02E-02
5	8649477	rs972415	3.75E-01
5	8649523	rs972416	9.71E-01
5	8649735	rs972417	4.30E-01
5	8649880	rs972418	1.71E-01
5	8649903	rs972419	3.64E-01
5	8649918	rs972420	5.45E-01
5	8649941	rs972421	1.66E-01
5	8649950	rs972422	4.53E-01
5	8649958	rs972423	6.45E-01
5	8649959	rs972424	4.71E-02
5	8649974	rs972425	8.12E-02
5	8649981	rs972426	4.56E-01
5	8650014	rs972427	2.55E-01
5	8650017	rs972428	3.94E-01
5	8650053	rs972429	1.66E-01
5	8650056	rs972430	1.54E-01
5	8650059	rs972431	1.33E-01
5	8650077	rs972432	1.33E-01
5	8650093	rs972433	6.77E-02
5	8650095	rs972434	3.80E-01
5	8650097	rs972435	1.08E-01
5	8650098	rs972436	1.18E-01
5	8650106	rs972437	1.17E-01
5	8650107	rs972438	7.45E-02
5	8650115	rs972439	8.85E-01
5	8650116	rs972440	1.72E-01
5	8650117	rs972441	8.46E-01
5	8650118	rs972442	3.44E-01
5	8650234	rs972443	1.97E-01
5	8650284	rs972444	9.89E-01
5	8650285	rs972445	4.80E-01
5	8650506	rs972446	2.26E-02
5	8650552	rs972447	4.14E-01
5	8650589	rs972448	6.09E-01
5	8650598	rs972449	3.83E-01
5	8650599	rs972450	4.15E-01
5	8650608	rs972451	3.38E-01
5	8650610	rs972452	5.63E-01
5	8650648	rs972453	8.45E-01
5	8650650	rs972454	4.52E-01
5	8650651	rs972455	4.96E-01
5	8650659	rs972456	4.21E-01
5	8650662	rs972457	8.03E-01
5	8650688	rs972458	6.77E-01
5	8650694	rs972459	6.50E-02
5	8650695	rs972460	1.42E-01
5	8650698	rs972461	5.31E-01
5	8650699	rs972462	4.39E-01
5	8650703	rs972463	1.61E-01
5	8650710	rs972464	9.84E-01
5	8650712	rs972465	7.19E-01
5	8650715	rs972466	5.67E-01
5	8650729	rs972467	7.82E-01
5	8650732	rs972468	6.25E-01
5	8650745	rs972469	3.78E-01
5	8650770	rs972470	3.70E-01
5	8650776	rs972471	3.09E-01
5	8650849	rs972472	3.29E-01
5	8650867	rs972473	6.84E-01
5	8650871	rs972474	3.70E-01
5	8651019	rs972475	2.70E-01
5	8651068	rs972476	8.06E-01
5	8651158	rs972477	6.93E-01
5	8651177	rs972478	7.57E-01
5	8651198	rs972479	3.68E-02
5	8651277	rs972480	3.24E-02
5	8651298	rs972481	8.27E-01
5	8651299	rs972482	9.42E-01
5	8651315	rs972483	6.32E-01
5	8651353	rs972484	1.37E-02
5	8651423	rs972485	5.31E-01
5	8651506	rs972486	6.90E-01
5	8651508	rs972487	3.85E-02
5	8651520	rs972488	7.13E-01
5	8651636	rs972489	5.16E-01
5	8651641	rs972490	2.29E-01
5	8651680	rs972491	4.88E-01
5	8651688	rs972492	4.11E-01
5	8651707	rs972493	1.86E-01
5	8651754	rs972494	6.69E-01
5	8651781	rs972495	4.57E-02
5	8651791	rs972496	5.81E-01
5	8651802	rs972497	8.95E-01
5	8651806	rs972498	8.61E-01
5	8651824	rs972499	2.43E-01
5	8651870	rs972500	2.37E-01
5	8651874	rs972501	2.42E-01
5	8652023	rs972502	5.12E-01
5	8652187	rs972503	9.68E-01
5	8652272	rs972504	1.25E-01
5	8652332	rs972505	8.43E-02
5	8652359	rs972506	4.94E-01
5	8652573	rs972507	7.18E-01
5	8652576	rs972508	3.68E-01
5	8652686	rs972509	9.81E-01
5	8652752	rs972510	8.44E-01
5	8652807	rs972511	5.86E-01
5	8652832	rs972512	1.57E-01
5	8652846	rs972513	6.63E-03
5	8652965	rs972514	1.06E-01
5	8652977	rs972515	7.79E-01
5	8653044	rs972516	1.34E-01
5	8653084	rs972517	2.33E-01
5	8653114	rs972518	9.38E-01
5	8653142	rs972519	6.74E-01
5	8653144	rs972520	8.00E-01
5	8653150	rs972521	9.59E-01
5	8653162	rs972522	7.30E-02
5	8653173	rs972523	4.31E-01
5	8653187	rs972524	7.36E-01
5	8653229	rs972525	2.95E-01
5	8653237	rs972526	3.26E-01
5	8653257	rs972527	9.41E-01
5	8653267	rs972528	1.15E-01
5	8653309	rs972529	5.74E-01
5	8653360	rs972530	7.61E-02
5	8653375	rs972531	3.64E-01
5	8653394	rs972532	5.22E-01
5	8653441	rs972533	7.97E-01
5	8653480	rs972534	4.36E-01
5	8653500	rs972535	5.30E-01
5	8653676	rs972536	6.49E-01
5	8653680	rs972537	4.33E-01
5	8653760	rs972538	2.06E-01
5	8653788	rs972539	1.44E-01
5	8653988	rs972540	7.84E-01
5	8654054	rs972541	4.46E-01
5	8654066	rs972542	1.04E-01
5	8654067	rs972543	1.14E-01
5	8654151	rs972544	2.35E-01
5	8654154	rs972545	9.41E-02
5	8654212	rs972546	5.31E-01
5	8654262	rs972547	1.15E-01
5	8654281	rs972548	1.19E-01
5	8654310	rs972549	4.72E-01
5	8654323	rs972550	5.04E-01
5	8654374	rs972551	6.97E-02
5	8654384	rs972552	4.90E-02
5	8654417	rs972553	9.31E-01
5	8654711	rs972554	8.20E-01
5	8654755	rs972555	4.12E-01
5	8654841	rs972556	4.06E-01
5	8654982	rs972557	4.32E-01
5	8654998	rs972558	4.91E-01
5	8655020	rs972559	1.23E-01
5	8655031	rs972560	4.88E-01
5	8655042	rs972561	1.08E-01
5	8655048	rs972562	5.85E-01
5	8655053	rs972563	3.16E-01
5	8655088	rs972564	4.15E-01
5	8655098	rs972565	1.64E-01
5	8655195	rs972566	3.76E-01
5	8655363	rs972567	3.95E-01
5	8655377	rs972568	7.41E-01
5	8655453	rs972569	6.09E-01
5	8655534	rs972570	8.78E-01
5	8655543	rs972571	9.98E-01
5	8655567	rs972572	9.01E-01
5	8655620	rs972573	8.60E-01
5	8655672	rs972574	1.80E-01
5	8655787	rs972575	8.60E-01
5	8655862	rs972576	1.07E-01
5	8655896	rs972577	4.97E-01
5	8656064	rs972578	4.26E-01
5	8656067	rs972579	4.12E-01
5	8656107	rs972580	6.28E-01
5	8656202	rs972581	5.95E-02
5	8656281	rs972582	3.26E-01
5	8656306	rs972583	8.80E-01
5	8656352	rs972584	8.57E-01
5	8656364	rs972585	9.64E-01
5	8656467	rs972586	1.72E-01
5	8656500	rs972587	1.67E-01
5	8656502	rs972588	5.46E-01
5	8656503	rs972589	6.50E-01
5	8656563	rs972590	8.24E-01
5	8656652	rs972591	1.03E-01
5	8656696	rs972592	8.27E-01
5	8656707	rs972593	7.49E-02
5	8656711	rs972594	4.77E-01
5	8656717	rs972595	5.54E-01
5	8656722	rs972596	5.24E-01
5	8656730	rs972597	6.43E-01
5	8656735	rs972598	9.65E-01
5	8656739	rs972599	5.73E-01
5	8656747	rs972600	2.79E-01
5	8656751	rs972601	1.13E-01
5	8656796	rs972602	1.58E-02
5	8656848	rs972603	1.10E-01
5	8656857	rs972604	4.90E-02
5	8656874	rs972605	8.72E-02
5	8656877	rs972606	7.56E-02
5	8656878	rs972607	2.39E-01
5	8656891	rs972608	5.62E-01
5	8656906	rs972609	7.79E-01
5	8656907	rs972610	2.38E-01
5	8656915	rs972611	3.65E-01
5	8656916	rs972612	8.32E-02
5	8656922	rs972613	1.85E-01
5	8656936	rs972614	6.70E-01
5	8656937	rs972615	3.64E-01
5	8656941	rs972616	3.70E-03
5	8656979	rs972617	1.94E-03
5	8657002	rs972618	1.97E-03
5	8657014	rs972619	2.29E-01
5	8657018	rs972620	9.70E-01
5	8657020	rs972621	2.62E-01
5	8657030	rs972622	7.97E-01
5	8657045	rs972623	4.05E-01
5	8657048	rs972624	4.05E-01
5	8657052	rs972625	3.57E-02
5	8657069	rs972626	2.69E-03
5	8657109	rs972627	3.23E-02
5	8657140	rs972628	1.85E-02
5	8657221	rs972629	1.81E-01
5	8657263	rs972630	6.65E-01
5	8657417	rs972631	6.72E-01
5	8657497	rs972632	9.10E-01
5	8657513	rs972633	2.80E-01
5	8657574	rs972634	2.03E-01
5	8657934	rs972635	5.93E-02
5	8657943	rs972636	5.03E-02
5	8657973	rs972637	6.35E-01
5	8657974	rs972638	8.02E-01
5	8657986	rs972639	1.96E-01
5	8658102	rs972640	1.31E-01
5	8658161	rs972641	5.31E-02
5	8658186	rs972642	8.44E-01
5	8658203	rs972643	9.99E-01
5	8658254	rs972644	6.49E-01
5	8658378	rs972645	6.05E-01
5	8658387	rs972646	5.00E-01
5	8658398	rs972647	2.47E-01
5	8658412	rs972648	5.89E-01
5	8658421	rs972649	5.88E-01
5	8658422	rs972650	4.15E-01
5	8658423	rs972651	6.04E-01
5	8658441	rs972652	2.18E-01
5	8658463	rs972653	2.50E-01
5	8658538	rs972654	1.86E-01
5	8658648	rs972655	6.26E-01
5	8658756	rs972656	9.27E-01
5	8658787	rs972657	8.50E-02
5	8658804	rs972658	4.77E-01
5	8658857	rs972659	4.59E-01
5	8658963	rs972660	5.68E-01
5	8658994	rs972661	7.75E-01
5	8659028	rs972662	4.79E-01
5	8659096	rs972663	3.77E-01
5	8659141	rs972664	9.91E-01
5	8659166	rs972665	1.86E-01
5	8659272	rs972666	2.75E-01
5	8659292	rs972667	1.34E-01
5	8659413	rs972668	6.60E-01
5	8659423	rs972669	8.47E-01
5	8659490	rs972670	8.57E-01
5	8659598	rs972671	3.53E-01
5	8659620	rs972672	3.96E-01
5	8659702	rs972673	8.87E-01
5	8659704	rs972674	8.97E-01
5	8659750	rs972675	6.01E-01
5	8659800	rs972676	2.99E-01
5	8659920	rs972677	1.42E-01
5	8659929	rs972678	1.28E-01
5	8659933	rs972679	2.02E-01
5	8660000	rs972680	1.07E-01
5	8660052	rs972681	4.62E-02
5	8660060	rs972682	4.57E-01
5	8660084	rs972683	7.69E-01
5	8660086	rs972684	2.57E-01
5	8660100	rs972685	5.06E-01
5	8660124	rs972686	5.39E-03
5	8660191	rs972687	6.71E-01
5	8660254	rs972688	3.80E-01
5	8660349	rs972689	5.44E-01
5	8660381	rs972690	2.62E-01
5	8660444	rs972691	4.05E-01
5	8660529	rs972692	1.85E-01
5	8660556	rs972693	9.08E-01
5	8660584	rs972694	1.97E-01
5	8660585	rs972695	1.90E-01
5	8660599	rs972696	8.92E-01
5	8660603	rs972697	1.83E-01
5	8660608	rs972698	1.83E-01
5	8660626	rs972699	1.32E-01
5	8660672	rs972700	1.14E-01
5	8660703	rs972701	3.00E-01
5	8660768	rs972702	3.69E-01
5	8660932	rs972703	4.67E-01
5	8660936	rs972704	2.16E-01
5	8660984	rs972705	2.20E-01
5	8661005	rs972706	1.80E-01
5	8661010	rs972707	4.87E-01
5	8661169	rs972708	3.33E-01
5	8661184	rs972709	2.75E-01
5	8661186	rs972710	3.30E-01
5	8661190	rs972711	4.38E-01
5	8661205	rs972712	6.49E-01
5	8661273	rs972713	4.98E-02
5	8661343	rs972714	3.38E-01
5	8661361	rs972715	5.17E-02
5	8661369	rs972716	5.17E-02
5	8661370	rs972717	5.17E-02
5	8661372	rs972718	5.17E-02
5	8661374	rs972719	3.79E-02
5	8661379	rs972720	5.17E-02
5	8661381	rs972721	5.17E-02
5	8661384	rs972722	4.91E-02
5	8661386	rs972723	4.91E-02
5	8661389	rs972724	4.91E-02
5	8661390	rs972725	5.08E-02
5	8661396	rs972726	5.17E-02
5	8661399	rs972727	5.17E-02
5	8661409	rs972728	4.02E-01
5	8661413	rs972729	5.61E-01
5	8661419	rs972730	9.05E-01
5	8661420	rs972731	3.83E-01
5	8661426	rs972732	8.23E-01
5	8661435	rs972733	7.74E-01
5	8661458	rs972734	5.19E-02
5	8661460	rs972735	7.68E-01
5	8661507	rs972736	5.59E-01
5	8661618	rs972737	8.94E-01
5	8661667	rs972738	8.77E-01
5	8661887	rs972739	4.10E-02
5	8661937	rs972740	5.42E-01
5	8661953	rs972741	7.46E-01
5	8661963	rs972742	5.43E-01
5	8662115	rs972743	5.22E-01
5	8662125	rs972744	4.60E-01
5	8662126	rs972745	7.23E-01
5	8662213	rs972746	5.63E-01
5	8662218	rs972747	3.87E-01
5	8662301	rs972748	2.60E-02
5	8662321	rs972749	2.65E-01
5	8662323	rs972750	2.04E-01
5	8662324	rs972751	2.13E-02
5	8662326	rs972752	7.96E-01
5	8662341	rs972753	5.10E-01
5	8662344	rs972754	4.86E-01
5	8662360	rs972755	4.53E-01
5	8662375	rs972756	8.96E-01
5	8662385	rs972757	9.43E-01
5	8662412	rs972758	6.11E-01
5	8662448	rs972759	5.88E-01
5	8662480	rs972760	8.33E-01
5	8662515	rs972761	3.64E-01
5	8662660	rs972762	8.14E-01
5	8662709	rs972763	3.59E-01
5	8662841	rs972764	7.13E-01
5	8662845	rs972765	3.06E-01
5	8663052	rs972766	2.26E-01
5	8663103	rs972767	5.18E-01
5	8663360	rs972768	5.28E-01
5	8663489	rs972769	3.30E-01
5	8663758	rs972770	6.75E-01
5	8663761	rs972771	2.06E-01
5	8663900	rs972772	5.55E-01
5	8663903	rs972773	5.12E-02
5	8663914	rs972774	6.34E-01
5	8663921	rs972775	6.31E-01
5	8664049	rs972776	2.59E-02
5	8664183	rs972777	3.18E-01
5	8664266	rs972778	8.11E-01
5	8664275	rs972779	7.10E-01
5	8664279	rs972780	7.10E-01
5	8664479	rs972781	2.40E-01
5	8664499	rs972782	5.03E-01
5	8664507	rs972783	2.26E-01
5	8664585	rs972784	2.55E-01
5	8664596	rs972785	5.49E-01
5	8664598	rs972786	5.66E-01
5	8664679	rs972787	1.27E-01
5	8664702	rs972788	2.66E-01
5	8664703	rs972789	2.44E-01
5	8664708	rs972790	7.81E-01
5	8664724	rs972791	2.00E-01
5	8664800	rs972792	2.22E-02
5	8664831	rs972793	2.63E-01
5	8664852	rs972794	3.28E-01
5	8664920	rs972795	1.91E-01
5	8664990	rs972796	3.86E-01
5	8665011	rs972797	6.17E-01
5	8665013	rs972798	3.58E-02
5	8665014	rs972799	2.36E-02
5	8665022	rs972800	1.51E-01
5	8665023	rs972801	1.51E-01
5	8665057	rs972802	2.03E-01
5	8665058	rs972803	9.05E-02
5	8665066	rs972804	5.08E-02
5	8665067	rs972805	3.33E-02
5	8665082	rs972806	8.56E-02
5	8665089	rs972807	1.51E-01
5	8665102	rs972808	1.04E-01
5	8665116	rs972809	1.71E-02
5	8665125	rs972810	2.53E-01
5	8665170	rs972811	3.28E-01
5	8665171	rs972812	1.66E-01
5	8665173	rs972813	8.35E-02
5	8665187	rs972814	1.40E-01
5	8665189	rs972815	7.90E-02
5	8665622	rs972816	6.75E-01
5	8665635	rs972817	9.70E-01
5	8665638	rs972818	8.40E-01
5	8665641	rs972819	8.39E-01
5	8665645	rs972820	9.98E-01
5	8665677	rs972821	4.79E-01
5	8665721	rs972822	7.62E-01
5	8665733	rs972823	2.56E-01
5	8665755	rs972824	9.42E-01
5	8665773	rs972825	9.30E-01
5	8665779	rs972826	8.15E-01
5	8665788	rs972827	7.94E-01
5	8665792	rs972828	7.96E-01
5	8665804	rs972829	2.15E-01
5	8665814	rs972830	4.49E-01
5	8665817	rs972831	4.59E-01
5	8665823	rs972832	5.02E-01
5	8665880	rs972833	9.02E-02
5	8665886	rs972834	6.11E-01
5	8665889	rs972835	4.46E-01
5	8665916	rs972836	5.61E-01
5	8665989	rs972837	3.65E-01
5	8666045	rs972838	2.50E-01
5	8666049	rs972839	3.47E-01
5	8666067	rs972840	3.43E-01
5	8666088	rs972841	2.96E-01
5	8666176	rs972842	4.43E-01
5	8666187	rs972843	1.63E-01
5	8666203	rs972844	2.79E-01
5	8666206	rs972845	2.01E-01
5	8666212	rs972846	7.78E-01
5	8666214	rs972847	7.19E-01
5	8666232	rs972848	6.16E-01
5	8666234	rs972849	2.35E-01
5	8666264	rs972850	8.12E-01
5	8666269	rs972851	3.83E-01
5	8666288	rs972852	5.23E-01
5	8666303	rs972853	1.53E-01
5	8666309	rs972854	1.17E-01
5	8666324	rs972855	7.12E-01
5	8666326	rs972856	5.35E-01
5	8666343	rs972857	6.87E-01
5	8666359	rs972858	5.86E-01
5	8666360	rs972859	7.64E-01
5	8666369	rs972860	7.86E-01
5	8666372	rs972861	7.44E-01
5	8666377	rs972862	1.19E-01
5	8666410	rs972863	1.85E-01
5	8666413	rs972864	3.18E-01
5	8666427	rs972865	9.95E-01
5	8666431	rs972866	4.46E-01
5	8666442	rs972867	6.81E-01
5	8666448	rs972868	2.50E-01
5	8666465	rs972869	2.10E-01
5	8666467	rs972870	1.58E-01
5	8666541	rs972871	7.20E-01
5	8666586	rs972872	2.40E-02
5	8666790	rs972873	6.72E-02
5	8667090	rs972874	1.27E-01
5	8667092	rs972875	1.06E-01
5	8667136	rs972876	9.82E-01
5	8667137	rs972877	4.34E-01
5	8667173	rs972878	5.15E-01
5	8667182	rs972879	7.46E-01
5	8667190	rs972880	6.30E-01
5	8667196	rs972881	9.30E-01
5	8667264	rs972882	5.84E-01
5	8667274	rs972883	3.07E-01
5	8667286	rs972884	5.12E-01
5	8667305	rs972885	6.53E-01
5	8667374	rs972886	1.23E-01
5	8667392	rs972887	8.02E-05
5	8667406	rs972888	3.84E-01
5	8667433	rs972889	6.00E-01
5	8667445	rs972890	8.26E-01
5	8667492	rs972891	6.49E-02
5	8667501	rs972892	5.66E-02
5	8667527	rs972893	7.13E-01
5	8667570	rs972894	9.94E-01
5	8667576	rs972895	5.07E-01
5	8667579	rs972896	6.55E-01
5	8667580	rs972897	6.71E-01
5	8667592	rs972898	1.73E-01
5	8667598	rs972899	4.43E-01
5	8667621	rs972900	6.09E-01
5	8667624	rs972901	6.98E-01
5	8667626	rs972902	5.47E-01
5	8667656	rs972903	7.37E-01
5	8667659	rs972904	2.37E-01
5	8667663	rs972905	2.32E-01
5	8667670	rs972906	2.01E-01
5	8667677	rs972907	3.84E-02
5	8667689	rs972908	3.78E-02
5	8667691	rs972909	1.89E-01
5	8667700	rs972910	2.11E-01
5	8667741	rs972911	8.64E-01
5	8667764	rs972912	7.01E-01
5	8667809	rs972913	3.84E-01
5	8667813	rs972914	4.04E-02
5	8667817	rs972915	6.99E-01
5	8667829	rs972916	6.56E-01
5	8667830	rs972917	1.83E-01
5	8667833	rs972918	4.04E-02
5	8667836	rs972919	8.13E-01
5	8667839	rs972920	5.59E-01
5	8667845	rs972921	6.90E-01
5	8667854	rs972922	5.47E-02
5	8667857	rs972923	6.04E-01
5	8667859	rs972924	5.77E-01
5	8667922	rs972925	5.69E-01
5	8667934	rs972926	9.51E-02
5	8668053	rs972927	4.71E-01
5	8668129	rs972928	3.32E-01
5	8668153	rs972929	4.20E-01
5	8668193	rs972930	5.96E-01
5	8668194	rs972931	2.28E-02
5	8668474	rs972932	9.92E-01
5	8668682	rs972933	5.70E-01
5	8668702	rs972934	2.96E-01
5	8669085	rs972935	3.16E-01
5	8669099	rs972936	5.08E-01
5	8669208	rs972937	3.99E-01
5	8669210	rs972938	4.37E-01
5	8669221	rs972939	6.38E-01
5	8669238	rs972940	8.52E-01
5	8669244	rs972941	3.42E-02
5	8669271	rs972942	6.62E-01
5	8669513	rs972943	4.27E-01
5	8669563	rs972944	9.86E-01
5	8669570	rs972945	5.90E-02
5	8669732	rs972946	7.62E-01
5	8670004	rs972947	8.04E-01
5	8670043	rs972948	6.38E-01
5	8670063	rs972949	9.27E-01
5	8670090	rs972950	5.89E-01
5	8670093	rs972951	6.17E-01
5	8670115	rs972952	6.82E-01
5	8670311	rs972953	4.67E-02
5	8670576	rs972954	8.35E-01
5	8670577	rs972955	5.62E-01
5	8670594	rs972956	6.09E-01
5	8670637	rs972957	8.12E-01
5	8670638	rs972958	8.12E-01
5	8670652	rs972959	3.60E-01
5	8670663	rs972960	3.62E-01
5	8670692	rs972961	5.83E-01
5	8670812	rs972962	9.64E-01
5	8670857	rs972963	9.67E-01
5	8670884	rs972964	2.69E-01
5	8670908	rs972965	2.28E-01
5	8671016	rs972966	9.22E-02
5	8671025	rs972967	2.30E-01
5	8671037	rs972968	1.48E-01
5	8671139	rs972969	4.90E-01
5	8671217	rs972970	9.53E-02
5	8671280	rs972971	1.07E-01
5	8671331	rs972972	7.67E-01
5	8671370	rs972973	4.16E-01
5	8671448	rs972974	4.71E-01
5	8671454	rs972975	3.97E-01
5	8671613	rs972976	4.39E-01
5	8671647	rs972977	5.28E-01
5	8671716	rs972978	9.39E-01
5	8671727	rs972979	8.18E-01
5	8671728	rs972980	8.47E-01
5	8671773	rs972981	8.36E-01
5	8671801	rs972982	9.60E-01
5	8672368	rs972983	1.62E-01
5	8672398	rs972984	2.08E-01
5	8672399	rs972985	2.41E-01
5	8672463	rs972986	1.57E-01
5	8672464	rs972987	1.67E-01
5	8672538	rs972988	1.46E-01
5	8672560	rs972989	2.62E-01
5	8672619	rs972990	3.03E-01
5	8672749	rs972991	2.54E-01
5	8672764	rs972992	2.62E-01
5	8672782	rs972993	9.52E-01
5	8672790	rs972994	6.59E-02
5	8672799	rs972995	7.34E-01
5	8672802	rs972996	4.35E-02
5	8672815	rs972997	8.71E-02
5	8672837	rs972998	3.79E-01
5	8672842	rs972999	1.03E-01
5	8672848	rs973000	3.59E-01
5	8672894	rs973001	1.07E-01
5	8672898	rs973002	8.73E-02
5	8672904	rs973003	1.11E-01
5	8672906	rs973004	8.71E-02
5	8672907	rs973005	1.08E-01
5	8672909	rs973006	9.28E-02
5	8672931	rs973007	3.96E-01
5	8672943	rs973008	3.05E-01
5	8672946	rs973009	6.68E-01
5	8673390	rs973010	5.65E-01
5	8673394	rs973011	9.58E-01
5	8673479	rs973012	4.90E-01
5	8673489	rs973013	2.88E-01
5	8673529	rs973014	7.34E-01
5	8673546	rs973015	3.14E-01
5	8673554	rs973016	1.69E-01
5	8673571	rs973017	1.62E-01
5	8673595	rs973018	8.14E-01
5	8673596	rs973019	1.75E-01
5	8673610	rs973020	4.02E-01
5	8673643	rs973021	1.75E-01
5	8673644	rs973022	3.95E-01
5	8673713	rs973023	3.88E-01
5	8673721	rs973024	8.34E-01
5	8673731	rs973025	5.03E-01
5	8673732	rs973026	3.86E-01
5	8673782	rs973027	4.65E-01
5	8673816	rs973028	7.47E-02
5	8673827	rs973029	6.29E-01
5	8673831	rs973030	5.55E-01
5	8673837	rs973031	3.90E-01
5	8673915	rs973032	9.24E-01
5	8674002	rs973033	7.46E-01
5	8674048	rs973034	9.03E-01
5	8674072	rs973035	9.98E-01
5	8674083	rs973036	8.44E-01
5	8674084	rs973037	8.45E-01
5	8674095	rs973038	5.75E-01
5	8674114	rs973039	4.87E-01
5	8674125	rs973040	4.55E-01
5	8674396	rs973041	5.23E-01
5	8674401	rs973042	2.35E-01
5	8674404	rs973043	3.57E-01
5	8674408	rs973044	5.54E-01
5	8674432	rs973045	5.86E-01
5	8674439	rs973046	1.94E-01
5	8674442	rs973047	5.38E-01
5	8674446	rs973048	4.84E-01
5	8674469	rs973049	2.19E-01
5	8674512	rs973050	9.66E-01
5	8674513	rs973051	9.19E-01
5	8674707	rs973052	9.73E-01
5	8674770	rs973053	5.79E-01
5	8674807	rs973054	2.31E-01
5	8674817	rs973055	6.80E-01
5	8674831	rs973056	2.55E-01
5	8674903	rs973057	9.51E-01
5	8674904	rs973058	4.22E-01
5	8674929	rs973059	2.95E-01
5	8674995	rs973060	9.14E-01
5	8675043	rs973061	1.75E-01
5	8675115	rs973062	7.10E-01
5	8675181	rs973063	8.83E-01
5	8675264	rs973064	3.82E-01
5	8675319	rs973065	9.64E-01
5	8675330	rs973066	2.98E-01
5	8675369	rs973067	1.75E-01
5	8675372	rs973068	5.52E-02
5	8675400	rs973069	5.34E-01
5	8675438	rs973070	9.48E-02
5	8675553	rs973071	2.94E-01
5	8675558	rs973072	2.95E-01
5	8675616	rs973073	1.07E-01
5	8675674	rs973074	3.49E-01
5	8675675	rs973075	4.32E-01
5	8675698	rs973076	2.04E-01
5	8675763	rs973077	8.08E-01
5	8675764	rs973078	5.46E-01
5	8675765	rs973079	5.10E-01
5	8675771	rs973080	5.84E-01
5	8675772	rs973081	7.01E-01
5	8675791	rs973082	3.90E-01
5	8675797	rs973083	4.47E-01
5	8675809	rs973084	2.69E-01
5	8675811	rs973085	3.20E-01
5	8675813	rs973086	2.35E-01
5	8675829	rs973087	3.90E-01
5	8675833	rs973088	2.16E-01
5	8675862	rs973089	9.03E-01
5	8675872	rs973090	8.04E-01
5	8675876	rs973091	7.08E-01
5	8675904	rs973092	2.44E-01
5	8675907	rs973093	6.56E-01
5	8675984	rs973094	7.50E-01
5	8676111	rs973095	1.66E-01
5	8676188	rs973096	4.04E-01
5	8676236	rs973097	4.78E-01
5	8676305	rs973098	1.63E-01
5	8676335	rs973099	4.75E-01
5	8676356	rs973100	2.06E-01
5	8676365	rs973101	7.98E-01
5	8676442	rs973102	8.44E-01
5	8676476	rs973103	3.90E-01
5	8676523	rs973104	3.52E-01
5	8676531	rs973105	5.47E-01
5	8676591	rs973106	2.93E-01
5	8676608	rs973107	8.37E-02
5	8676634	rs973108	4.55E-01
5	8676656	rs973109	2.04E-01
5	8676692	rs973110	2.92E-01
5	8676754	rs973111	2.09E-01
5	8676808	rs973112	7.85E-01
5	8676818	rs973113	3.70E-01
5	8676844	rs973114	2.96E-01
5	8676924	rs973115	6.37E-01
5	8676977	rs973116	4.23E-01
5	8677182	rs973117	1.38E-01
5	8677231	rs973118	4.88E-01
5	8677303	rs973119	5.90E-01
5	8677320	rs973120	3.52E-01
5	8677328	rs973121	5.47E-01
5	8677333	rs973122	4.88E-01
5	8677336	rs973123	2.87E-01
5	8677340	rs973124	4.91E-01
5	8677345	rs973125	5.60E-01
5	8677359	rs973126	1.15E-01
5	8677361	rs973127	8.98E-01
5	8677363	rs973128	5.36E-01
5	8677385	rs973129	8.40E-02
5	8677437	rs973130	7.69E-01
5	8677470	rs973131	7.57E-01
5	8677479	rs973132	3.89E-01
5	8677485	rs973133	3.50E-01
5	8677503	rs973134	4.07E-01
5	8677505	rs973135	7.23E-01
5	8677506	rs973136	5.74E-01
5	8677518	rs973137	1.52E-01
5	8677541	rs973138	6.72E-01
5	8677548	rs973139	6.82E-02
5	8677550	rs973140	4.68E-01
5	8677555	rs973141	6.73E-02
5	8677557	rs973142	6.54E-02
5	8677563	rs973143	1.38E-01
5	8677572	rs973144	3.26E-02
5	8677574	rs973145	2.95E-02
5	8677587	rs973146	5.46E-02
5	8677590	rs973147	6.13E-02
5	8677595	rs973148	3.32E-02
5	8677607	rs973149	1.72E-02
5	8677666	rs973150	2.04E-01
5	8677673	rs973151	8.24E-01
5	8677675	rs973152	8.33E-01
5	8677680	rs973153	1.75E-01
5	8677706	rs973154	7.05E-01
5	8677732	rs973155	9.81E-01
5	8677736	rs973156	8.82E-01
5	8678073	rs973157	3.82E-01
5	8678085	rs973158	9.23E-01
5	8678107	rs973159	8.93E-01
5	8678115	rs973160	4.67E-01
5	8678155	rs973161	5.16E-01
5	8678192	rs973162	7.42E-01
5	8678299	rs973163	5.79E-01
5	8678497	rs973164	6.89E-01
5	8678536	rs973165	7.86E-01
5	8678701	rs973166	2.92E-01
5	8678706	rs973167	2.96E-01
5	8678720	rs973168	6.40E-01
5	8678758	rs973169	7.70E-01
5	8678761	rs973170	4.15E-01
5	8678782	rs973171	8.48E-01
5	8678820	rs973172	6.55E-01
5	8678839	rs973173	7.35E-01
5	8678897	rs973174	4.84E-01
5	8678919	rs973175	8.98E-01
5	8678960	rs973176	2.45E-01
5	8679021	rs973177	6.29E-01
5	8679024	rs973178	8.46E-01
5	8679056	rs973179	8.44E-02
5	8679093	rs973180	7.00E-01
5	8679101	rs973181	2.24E-01
5	8679145	rs973182	7.23E-01
5	8679180	rs973183	7.21E-01
5	8679185	rs973184	3.83E-01
5	8679313	rs973185	3.47E-01
5	8679317	rs973186	8.70E-01
5	8679365	rs973187	7.46E-01
5	8679397	rs973188	7.78E-01
5	8679515	rs973189	8.73E-01
5	8679532	rs973190	1.77E-01
5	8679571	rs973191	6.24E-02
5	8679826	rs973192	9.34E-02
5	8679827	rs973193	9.39E-01
5	8679925	rs973194	9.56E-01
5	8679926	rs973195	3.54E-01
5	8679979	rs973196	7.42E-01
5	8680195	rs973197	7.17E-01
5	8680428	rs973198	5.46E-01
5	8680647	rs973199	4.54E-01
5	8680649	rs973200	8.47E-01
5	8680695	rs973201	7.04E-01
5	8680698	rs973202	5.02E-01
5	8680773	rs973203	2.19E-01
5	8680855	rs973204	3.05E-01
5	8680977	rs973205	6.23E-01
5	8680981	rs973206	7.22E-01
5	8681012	rs973207	4.11E-01
5	8681042	rs973208	2.89E-01
5	8681113	rs973209	3.66E-01
5	8681144	rs973210	1.23E-01
5	8681257	rs973211	1.34E-01
5	8681263	rs973212	1.63E-01
5	8681343	rs973213	1.05E-01
5	8681376	rs973214	1.13E-01
5	8681380	rs973215	7.56E-01
5	8681400	rs973216	3.36E-01
5	8681414	rs973217	3.11E-01
5	8681424	rs973218	5.53E-01
5	8681428	rs973219	2.39E-01
5	8681482	rs973220	7.73E-02
5	8681517	rs973221	6.23E-01
5	8681519	rs973222	1.23E-01
5	8681778	rs973223	7.66E-01
5	8681804	rs973224	9.45E-01
5	8681896	rs973225	8.12E-01
5	8681947	rs973226	2.64E-01
5	8682025	rs973227	8.27E-01
5	8682188	rs973228	6.93E-01
5	8682279	rs973229	5.02E-01
5	8682283	rs973230	1.92E-01
5	8682395	rs973231	1.93E-01
5	8682410	rs973232	7.79E-01
5	8682421	rs973233	4.29E-01
5	8682488	rs973234	5.04E-01
5	8682503	rs973235	2.09E-01
5	8682531	rs973236	9.11E-01
5	8682536	rs973237	6.61E-01
5	8682539	rs973238	8.56E-01
5	8682550	rs973239	8.91E-01
5	8682551	rs973240	2.70E-01
5	8682555	rs973241	8.78E-01
5	8682573	rs973242	7.00E-01
5	8682581	rs973243	1.89E-01
5	8682612	rs973244	3.66E-01
5	8682628	rs973245	8.87E-01
5	8682631	rs973246	5.55E-01
5	8682635	rs973247	2.40E-01
5	8682671	rs973248	5.63E-01
5	8682672	rs973249	8.51E-01
5	8682674	rs973250	6.69E-01
5	8682680	rs973251	8.80E-01
5	8682690	rs973252	2.39E-01
5	8682844	rs973253	7.87E-01
5	8682882	rs973254	2.45E-01
5	8682902	rs973255	2.80E-01
5	8682958	rs973256	9.71E-02
5	8682972	rs973257	9.53E-01
5	8683088	rs973258	8.68E-01
5	8683092	rs973259	5.87E-01
5	8683097	rs973260	2.35E-01
5	8683210	rs973261	3.12E-01
5	8683220	rs973262	2.44E-01
5	8683300	rs973263	5.20E-01
5	8683340	rs973264	4.37E-01
5	8683345	rs973265	4.13E-01
5	8683377	rs973266	5.22E-01
5	8683386	rs973267	2.31E-01
5	8683389	rs973268	6.95E-01
5	8683533	rs973269	3.74E-01
5	8683646	rs973270	7.43E-01
5	8683694	rs973271	3.30E-01
5	8683695	rs973272	3.63E-01
5	8683705	rs973273	1.63E-01
5	8683717	rs973274	7.31E-01
5	8683720	rs973275	6.68E-01
5	8683750	rs973276	9.02E-01
5	8683770	rs973277	4.27E-01
5	8683794	rs973278	5.56E-01
5	8683898	rs973279	2.48E-01
5	8684000	rs973280	3.81E-01
5	8684042	rs973281	4.56E-01
5	8684076	rs973282	2.38E-01
5	8684146	rs973283	6.89E-01
5	8684175	rs973284	9.33E-01
5	8684189	rs973285	6.42E-01
5	8684285	rs973286	4.86E-01
5	8684328	rs973287	8.63E-01
5	8684329	rs973288	4.52E-01
5	8684353	rs973289	8.63E-01
5	8684413	rs973290	6.46E-01
5	8684512	rs973291	5.60E-01
5	8684616	rs973292	5.26E-01
5	8684653	rs973293	1.32E-01
5	8684668	rs973294	3.87E-01
5	8684686	rs973295	4.29E-01
5	8684800	rs973296	8.50E-01
5	8684819	rs973297	7.38E-01
5	8684853	rs973298	9.59E-01
5	8684938	rs973299	2.90E-02
5	8684968	rs973300	2.03E-01
5	8684970	rs973301	1.55E-01
5	8684973	rs973302	2.03E-01
5	8685122	rs973303	7.69E-01
5	8685145	rs973304	4.54E-01
5	8685162	rs973305	1.06E-01
5	8685163	rs973306	8.83E-02
5	8685186	rs973307	7.85E-02
5	8685193	rs973308	1.08E-01
5	8685268	rs973309	3.12E-01
5	8685276	rs973310	8.60E-01
5	8685293	rs973311	1.72E-01
5	8685310	rs973312	9.60E-01
5	8685326	rs973313	6.67E-01
5	8685330	rs973314	7.00E-01
5	8685332	rs973315	9.37E-01
5	8685352	rs973316	9.00E-01
5	8685357	rs973317	8.40E-01
5	8685361	rs973318	8.78E-01
5	8685367	rs973319	8.65E-01
5	8685370	rs973320	8.82E-01
5	8685372	rs973321	8.75E-01
5	8685376	rs973322	8.82E-01
5	8685377	rs973323	3.21E-01
5	8685381	rs973324	7.63E-01
5	8685383	rs973325	8.35E-01
5	8685385	rs973326	6.70E-01
5	8685386	rs973327	7.32E-01
5	8685411	rs973328	5.66E-01
5	8685424	rs973329	1.87E-01
5	8685428	rs973330	1.87E-01
5	8685441	rs973331	7.52E-01
5	8685444	rs973332	7.52E-01
5	8685445	rs973333	7.52E-01
5	8685456	rs973334	2.31E-01
5	8685460	rs973335	6.91E-01
5	8685468	rs973336	7.60E-01
5	8685472	rs973337	8.61E-01
5	8685474	rs973338	4.61E-01
5	8685475	rs973339	7.60E-01
5	8685478	rs973340	9.30E-01
5	8685497	rs973341	5.33E-01
5	8685506	rs973342	5.48E-01
5	8685551	rs973343	1.76E-01
5	8685558	rs973344	9.88E-01
5	8685621	rs973345	7.35E-01
5	8685755	rs973346	3.72E-02
5	8685872	rs973347	8.95E-01
5	8685884	rs973348	1.44E-01
5	8685912	rs973349	9.06E-01
5	8685972	rs973350	5.27E-01
5	8686088	rs973351	8.94E-01
5	8686173	rs973352	4.42E-01
5	8686178	rs973353	4.00E-01
5	8686195	rs973354	4.70E-01
5	8686196	rs973355	4.90E-01
5	8686208	rs973356	5.07E-01
5	8686211	rs973357	6.15E-01
5	8686230	rs973358	5.57E-01
5	8686233	rs973359	1.74E-01
5	8686241	rs973360	5.38E-01
5	8686253	rs973361	5.38E-01
5	8686257	rs973362	5.51E-01
5	8686262	rs973363	5.31E-01
5	8686267	rs973364	1.46E-01
5	8686274	rs973365	9.71E-02
5	8686277	rs973366	7.10E-02
5	8686281	rs973367	8.91E-02
5	8686342	rs973368	1.78E-01
5	8686524	rs973369	5.85E-01
5	8686594	rs973370	9.63E-01
5	8686736	rs973371	6.72E-02
5	8686756	rs973372	3.52E-01
5	8686837	rs973373	5.00E-01
5	8686864	rs973374	3.92E-01
5	8686865	rs973375	4.09E-01
5	8686871	rs973376	4.36E-01
5	8686915	rs973377	4.03E-01
5	8686996	rs973378	5.84E-01
5	8687005	rs973379	2.03E-01
5	8687006	rs973380	5.58E-01
5	8687016	rs973381	9.69E-01
5	8687297	rs973382	7.89E-02
5	8687333	rs973383	9.47E-01
5	8687367	rs973384	8.15E-02
5	8687400	rs973385	4.70E-01
5	8687416	rs973386	6.72E-01
5	8687441	rs973387	9.55E-01
5	8687445	rs973388	4.09E-01
5	8687447	rs973389	3.85E-01
5	8687453	rs973390	5.47E-01
5	8687459	rs973391	5.14E-01
5	8687465	rs973392	4.09E-01
5	8687501	rs973393	2.15E-01
5	8687509	rs973394	2.11E-01
5	8687551	rs973395	5.17E-01
5	8687552	rs973396	4.67E-01
5	8687554	rs973397	1.97E-01
5	8687579	rs973398	3.70E-02
5	8687600	rs973399	2.02E-02
5	8687601	rs973400	6.05E-01
5	8687602	rs973401	8.38E-01
5	8687826	rs973402	8.55E-01
5	8687942	rs973403	9.07E-01
5	8688034	rs973404	9.27E-01
5	8688053	rs973405	9.76E-01
5	8688073	rs973406	5.13E-01
5	8688078	rs973407	8.72E-01
5	8688107	rs973408	5.67E-01
5	8688132	rs973409	2.89E-01
5	8688149	rs973410	8.84E-01
5	8688201	rs973411	2.00E-01
5	8688211	rs973412	1.20E-01
5	8688238	rs973413	4.50E-01
5	8688241	rs973414	2.28E-01
5	8688242	rs973415	2.31E-01
5	8688244	rs973416	2.31E-01
5	8688265	rs973417	5.29E-01
5	8688277	rs973418	9.17E-02
5	8688327	rs973419	6.96E-01
5	8688354	rs973420	7.59E-01
5	8688396	rs973421	6.53E-01
5	8688483	rs973422	3.74E-01
5	8688691	rs973423	6.00E-01
5	8688711	rs973424	3.62E-01
5	8688718	rs973425	1.90E-01
5	8688719	rs973426	1.04E-01
5	8688726	rs973427	4.52E-01
5	8688753	rs973428	2.29E-01
5	8688760	rs973429	6.45E-01
5	8688765	rs973430	4.12E-01
5	8688769	rs973431	6.94E-01
5	8688776	rs973432	8.15E-01
5	8688778	rs973433	6.53E-01
5	8688847	rs973434	4.02E-01
5	8688996	rs973435	9.02E-01
5	8688999	rs973436	6.03E-01
5	8689014	rs973437	5.46E-01
5	8689036	rs973438	9.62E-02
5	8689045	rs973439	3.78E-01
5	8689079	rs973440	5.89E-01
5	8689093	rs973441	1.96E-01
5	8689096	rs973442	3.33E-01
5	8689108	rs973443	1.60E-01
5	8689266	rs973444	2.24E-01
5	8689274	rs973445	8.82E-01
5	8689309	rs973446	1.06E-01
5	8689321	rs973447	3.20E-02
5	8689325	rs973448	8.31E-01
5	8689326	rs973449	7.81E-01
5	8689344	rs973450	1.42E-01
5	8689353	rs973451	1.18E-01
5	8689430	rs973452	6.18E-01
5	8689465	rs973453	3.16E-01
5	8689513	rs973454	2.42E-01
5	8689535	rs973455	3.49E-01
5	8689541	rs973456	2.74E-01
5	8689552	rs973457	2.54E-01
5	8689568	rs973458	1.84E-01
5	8689577	rs973459	1.83E-01
5	8689729	rs973460	7.58E-01
5	8689931	rs973461	4.62E-03
5	8689966	rs973462	6.07E-01
5	8690070	rs973463	8.60E-01
5	8690108	rs973464	6.66E-02
5	8690131	rs973465	5.56E-01
5	8690177	rs973466	1.38E-01
5	8690187	rs973467	6.18E-01
5	8690214	rs973468	5.38E-01
5	8690222	rs973469	5.38E-01
5	8690244	rs973470	9.47E-01
5	8690259	rs973471	7.01E-01
5	8690271	rs973472	8.88E-01
5	8690290	rs973473	2.65E-01
5	8690352	rs973474	8.76E-01
5	8690445	rs973475	7.84E-01
5	8690476	rs973476	5.46E-01
5	8690489	rs973477	1.11E-01
5	8690511	rs973478	3.59E-01
5	8690529	rs973479	1.63E-01
5	8690531	rs973480	1.98E-01
5	8690532	rs973481	9.30E-01
5	8690533	rs973482	2.06E-01
5	8690549	rs973483	1.75E-01
5	8690559	rs973484	2.08E-01
5	8690560	rs973485	7.46E-01
5	8690561	rs973486	9.57E-01
5	8690586	rs973487	5.59E-01
5	8690599	rs973488	5.24E-01
5	8690675	rs973489	7.71E-01
5	8690701	rs973490	4.90E-01
5	8690711	rs973491	3.35E-01
5	8690952	rs973492	8.50E-01
5	8690967	rs973493	7.89E-01
5	8691058	rs973494	2.80E-01
5	8691100	rs973495	5.95E-01
5	8691129	rs973496	9.58E-01
5	8691173	rs973497	8.31E-01
5	8691176	rs973498	8.44E-01
5	8691188	rs973499	6.04E-01
5	8691274	rs973500	5.23E-01
5	8691354	rs973501	7.88E-01
5	8691358	rs973502	3.65E-01
5	8691373	rs973503	4.86E-01
5	8691417	rs973504	3.88E-01
5	8691436	rs973505	6.58E-02
5	8691473	rs973506	9.20E-01
5	8691582	rs973507	7.29E-01
5	8691593	rs973508	9.23E-02
5	8691841	rs973509	3.05E-01
5	8691843	rs973510	4.05E-01
5	8691875	rs973511	5.50E-01
5	8691876	rs973512	6.07E-01
5	8691884	rs973513	5.37E-01
5	8691892	rs973514	6.28E-01
5	8691952	rs973515	8.32E-01
5	8692046	rs973516	9.80E-01
5	8692060	rs973517	6.35E-01
5	8692061	rs973518	8.16E-01
5	8692075	rs973519	6.88E-01
5	8692186	rs973520	9.55E-01
5	8692273	rs973521	6.45E-01
5	8692394	rs973522	4.71E-01
5	8692396	rs973523	6.71E-01
5	8692397	rs973524	4.62E-01
5	8692409	rs973525	7.62E-01
5	8692412	rs973526	6.91E-01
5	8692419	rs973527	8.25E-01
5	8692421	rs973528	6.91E-01
5	8692423	rs973529	4.21E-01
5	8692434	rs973530	8.85E-01
5	8692440	rs973531	3.35E-01
5	8692479	rs973532	6.11E-01
5	8692557	rs973533	7.36E-01
5	8692607	rs973534	6.02E-01
5	8692625	rs973535	4.85E-01
5	8692661	rs973536	4.28E-01
5	8692668	rs973537	4.28E-01
5	8692725	rs973538	5.95E-01
5	8692754	rs973539	2.88E-01
5	8692755	rs973540	1.58E-01
5	8692776	rs973541	7.70E-01
5	8692818	rs973542	4.38E-01
5	8692827	rs973543	7.81E-01
5	8692853	rs973544	9.40E-01
5	8692859	rs973545	9.46E-01
5	8692903	rs973546	3.88E-01
5	8692992	rs973547	6.44E-01
5	8693065	rs973548	2.35E-01
5	8693118	rs973549	4.23E-01
5	8693129	rs973550	3.60E-01
5	8693145	rs973551	1.86E-01
5	8693170	rs973552	4.41E-01
5	8693219	rs973553	9.75E-01
5	8693317	rs973554	3.87E-01
5	8693328	rs973555	4.88E-01
5	8693347	rs973556	5.22E-01
5	8693467	rs973557	3.69E-01
5	8693605	rs973558	8.46E-01
5	8693660	rs973559	8.25E-01
5	8693690	rs973560	5.67E-01
5	8693691	rs973561	4.46E-01
5	8693866	rs973562	4.68E-01
5	8693867	rs973563	5.12E-01
5	8693902	rs973564	4.22E-01
5	8693915	rs973565	9.43E-01
5	8693920	rs973566	9.59E-01
5	8693921	rs973567	7.71E-01
5	8693936	rs973568	3.70E-01
5	8693945	rs973569	8.04E-01
5	8693954	rs973570	9.65E-01
5	8694014	rs973571	7.87E-01
5	8694021	rs973572	8.31E-01
5	8694043	rs973573	6.90E-01
5	8694046	rs973574	8.62E-01
5	8694123	rs973575	2.99E-01
5	8694166	rs973576	4.87E-01
5	8694287	rs973577	9.57E-01
5	8694293	rs973578	4.85E-01
5	8694315	rs973579	7.31E-01
5	8694352	rs973580	7.01E-01
5	8694369	rs973581	5.50E-02
5	8694480	rs973582	6.98E-01
5	8694481	rs973583	7.04E-01
5	8694488	rs973584	6.41E-01
5	8694608	rs973585	7.59E-01
5	8694634	rs973586	9.82E-01
5	8694646	rs973587	8.77E-01
5	8694665	rs973588	8.53E-02
5	8694718	rs973589	7.94E-01
5	8694827	rs973590	2.49E-01
5	8694844	rs973591	8.40E-01
5	8694868	rs973592	9.95E-01
5	8694910	rs973593	1.51E-01
5	8694923	rs973594	1.16E-01
5	8694925	rs973595	1.22E-01
5	8694948	rs973596	1.21E-01
5	8694952	rs973597	2.41E-01
5	8694963	rs973598	1.18E-01
5	8694996	rs973599	7.28E-01
5	8695030	rs973600	6.29E-01
5	8695080	rs973601	5.16E-01
5	8695087	rs973602	7.21E-01
5	8695124	rs973603	9.58E-01
5	8695202	rs973604	5.07E-01
5	8695226	rs973605	3.20E-01
5	8695346	rs973606	6.35E-01
5	8695384	rs973607	5.74E-01
5	8695540	rs973608	5.26E-01
5	8695881	rs973609	9.89E-01
5	8695941	rs973610	4.23E-01
5	8695957	rs973611	8.65E-01
5	8695964	rs973612	9.23E-01
5	8695978	rs973613	9.79E-01
5	8696028	rs973614	6.63E-01
5	8696035	rs973615	9.88E-02
5	8696054	rs973616	4.21E-01
5	8696079	rs973617	3.72E-01
5	8696080	rs973618	2.97E-01
5	8696098	rs973619	4.21E-01
5	8696102	rs973620	8.75E-01
5	8696117	rs973621	2.94E-01
5	8696126	rs973622	7.87E-01
5	8696129	rs973623	6.78E-01
5	8696152	rs973624	8.23E-01
5	8696154	rs973625	4.63E-01
5	8696168	rs973626	2.50E-01
5	8696181	rs973627	7.69E-01
5	8696250	rs973628	5.69E-01
5	8696253	rs973629	3.90E-01
5	8696260	rs973630	7.73E-01
5	8696265	rs973631	9.42E-01
5	8696290	rs973632	8.45E-02
5	8696298	rs973633	6.79E-02
5	8696327	rs973634	3.07E-01
5	8696346	rs973635	1.32E-02
5	8696368	rs973636	4.66E-01
5	8696408	rs973637	6.66E-01
5	8696443	rs973638	6.42E-01
5	8696449	rs973639	3.02E-01
5	8696520	rs973640	4.24E-01
5	8696558	rs973641	1.63E-01
5	8696567	rs973642	4.50E-01
5	8696583	rs973643	9.97E-01
5	8696634	rs973644	7.82E-02
5	8696654	rs973645	2.44E-01
5	8696660	rs973646	4.53E-01
5	8696669	rs973647	2.63E-01
5	8696712	rs973648	3.80E-01
5	8696747	rs973649	6.84E-01
5	8696755	rs973650	8.22E-01
5	8696805	rs973651	1.18E-01
5	8696858	rs973652	8.39E-01
5	8696862	rs973653	2.56E-01
5	8696870	rs973654	3.23E-01
5	8696872	rs973655	3.90E-01
5	8697000	rs973656	9.20E-01
5	8697075	rs973657	9.61E-01
5	8697081	rs973658	9.47E-01
5	8697199	rs973659	9.66E-01
5	8697344	rs973660	1.91E-01
5	8697353	rs973661	2.38E-01
5	8697365	rs973662	3.68E-01
5	8697371	rs973663	9.32E-02
5	8697385	rs973664	8.31E-01
5	8697388	rs973665	5.36E-01
5	8697396	rs973666	9.89E-02
5	8697586	rs973667	8.44E-01
5	8697792	rs973668	9.68E-01
5	8697854	rs973669	7.88E-01
5	8697884	rs973670	8.05E-01
5	8697903	rs973671	7.19E-01
5	8697912	rs973672	5.14E-01
5	8697940	rs973673	9.34E-01
5	8698030	rs973674	7.77E-01
5	8698039	rs973675	9.18E-01
5	8698107	rs973676	1.80E-01
5	8698130	rs973677	6.52E-01
5	8698163	rs973678	5.39E-01
5	8698315	rs973679	8.89E-01
5	8698318	rs973680	7.81E-01
5	8698441	rs973681	8.12E-01
5	8698484	rs973682	1.59E-01
5	8698485	rs973683	1.72E-01
5	8698523	rs973684	7.73E-01
5	8698525	rs973685	7.39E-01
5	8698526	rs973686	1.86E-01
5	8698543	rs973687	9.97E-01
5	8698592	rs973688	5.99E-01
5	8698659	rs973689	9.41E-01
5	8698713	rs973690	2.76E-01
5	8698724	rs973691	9.91E-01
5	8698732	rs973692	9.75E-01
5	8698788	rs973693	8.97E-01
5	8699026	rs973694	7.63E-01
5	8699114	rs973695	2.52E-01
5	8699166	rs973696	2.87E-01
5	8699361	rs973697	1.76E-01
5	8699375	rs973698	6.86E-01
5	8699627	rs973699	9.72E-01
5	8699671	rs973700	4.93E-01
5	8699746	rs973701	3.41E-01
5	8699799	rs973702	5.16E-01
5	8699834	rs973703	5.64E-01
5	8699839	rs973704	5.66E-01
5	8699843	rs973705	3.65E-01
5	8699848	rs973706	9.29E-01
5	8699901	rs973707	2.50E-01
5	8699913	rs973708	2.97E-01
5	8699993	rs973709	8.75E-01
5	8700015	rs973710	2.68E-02
5	8700101	rs973711	7.99E-01
5	8700329	rs973712	7.63E-01
5	8700361	rs973713	9.20E-01
5	8700389	rs973714	7.50E-01
5	8700463	rs973715	9.98E-01
5	8700481	rs973716	7.40E-01
5	8700499	rs973717	4.54E-01
5	8700501	rs973718	1.21E-02
5	8700513	rs973719	4.85E-01
5	8700526	rs973720	9.60E-01
5	8700790	rs973721	2.93E-01
5	8700798	rs973722	6.49E-01
5	8700827	rs973723	2.44E-01
5	8700831	rs973724	7.22E-01
5	8700871	rs973725	3.33E-01
5	8700872	rs973726	3.22E-01
5	8701003	rs973727	3.90E-01
5	8701070	rs973728	9.63E-01
5	8701090	rs973729	4.39E-01
5	8701101	rs973730	1.41E-01
5	8701143	rs973731	3.02E-01
5	8701326	rs973732	4.67E-01
5	8701351	rs973733	5.61E-01
5	8701406	rs973734	5.99E-01
5	8701472	rs973735	9.66E-01
5	8701547	rs973736	3.75E-01
5	8701620	rs973737	8.51E-01
5	8701623	rs973738	5.14E-01
5	8701631	rs973739	3.01E-01
5	8701670	rs973740	4.90E-01
5	8701672	rs973741	5.77E-01
5	8701673	rs973742	4.90E-01
5	8701690	rs973743	6.58E-01
5	8701698	rs973744	5.53E-01
5	8701702	rs973745	5.82E-01
5	8701703	rs973746	2.99E-01
5	8701713	rs973747	5.74E-01
5	8701717	rs973748	5.68E-01
5	8701750	rs973749	5.92E-01
5	8701753	rs973750	4.20E-01
5	8701764	rs973751	4.69E-01
5	8701766	rs973752	4.69E-01
5	8701767	rs973753	4.74E-01
5	8701793	rs973754	3.77E-01
5	8701828	rs973755	4.58E-01
5	8701893	rs973756	5.90E-01
5	8701918	rs973757	5.97E-01
5	8701920	rs973758	6.23E-01
5	8702065	rs973759	9.99E-01
5	8702117	rs973760	5.12E-01
5	8702167	rs973761	8.58E-02
5	8702190	rs973762	6.77E-02
5	8702335	rs973763	5.66E-01
5	8702426	rs973764	9.50E-01
5	8702566	rs973765	6.52E-01
5	8702630	rs973766	1.35E-01
5	8702654	rs973767	7.24E-01
5	8702668	rs973768	6.12E-01
5	8702723	rs973769	1.24E-01
5	8702764	rs973770	2.31E-01
5	8702799	rs973771	7.59E-02
5	8702806	rs973772	4.39E-01
5	8703024	rs973773	1.97E-01
5	8703065	rs973774	3.74E-01
5	8703074	rs973775	8.04E-02
5	8703089	rs973776	3.15E-01
5	8703111	rs973777	2.04E-01
5	8703117	rs973778	1.98E-01
5	8703145	rs973779	1.04E-01
5	8703153	rs973780	4.20E-01
5	8703163	rs973781	3.15E-01
5	8703166	rs973782	4.20E-01
5	8703171	rs973783	8.14E-01
5	8703188	rs973784	1.07E-01
5	8703198	rs973785	2.81E-01
5	8703209	rs973786	8.38E-01
5	8703213	rs973787	7.93E-01
5	8703245	rs973788	6.92E-01
5	8703246	rs973789	8.06E-01
5	8703248	rs973790	7.61E-01
5	8703249	rs973791	7.85E-01
5	8703257	rs973792	8.78E-01
5	8703261	rs973793	8.53E-01
5	8703282	rs973794	4.60E-01
5	8703293	rs973795	8.05E-01
5	8703298	rs973796	3.52E-01
5	8703300	rs973797	9.27E-01
5	8703305	rs973798	8.70E-01
5	8703312	rs973799	8.91E-01
5	8703344	rs973800	9.37E-01
5	8703350	rs973801	3.41E-01
5	8703356	rs973802	8.00E-01
5	8703365	rs973803	4.23E-01
5	8703382	rs973804	9.53E-01
5	8703408	rs973805	9.42E-01
5	8703409	rs973806	9.42E-02
5	8703420	rs973807	2.70E-01
5	8703488	rs973808	8.48E-01
5	8703504	rs973809	1.75E-01
5	8703605	rs973810	9.37E-01
5	8703652	rs973811	7.98E-01
5	8703744	rs973812	1.86E-01
5	8703770	rs973813	6.41E-01
5	8703811	rs973814	2.34E-01
5	8703836	rs973815	1.24E-01
5	8703839	rs973816	8.75E-01
5	8703857	rs973817	6.65E-03
5	8703859	rs973818	5.59E-02
5	8703872	rs973819	6.10E-03
5	8703874	rs973820	5.59E-02
5	8703881	rs973821	4.59E-03
5	8703906	rs973822	5.58E-02
5	8703912	rs973823	2.26E-02
5	8703920	rs973824	2.31E-01
5	8703928	rs973825	2.03E-01
5	8703932	rs973826	8.63E-02
5	8703961	rs973827	1.23E-01
5	8703965	rs973828	1.52E-01
5	8704005	rs973829	4.54E-02
5	8704036	rs973830	5.68E-02
5	8704043	rs973831	7.38E-01
5	8704089	rs973832	6.77E-01
5	8704334	rs973833	7.21E-01
5	8704394	rs973834	9.62E-01
5	8704453	rs973835	5.65E-01
5	8704804	rs973836	8.32E-01
5	8704906	rs973837	7.84E-01
5	8704976	rs973838	6.99E-01
5	8705055	rs973839	7.34E-01
5	8705067	rs973840	9.00E-01
5	8705075	rs973841	9.20E-01
5	8705095	rs973842	9.12E-01
5	8705107	rs973843	2.11E-01
5	8705163	rs973844	4.60E-01
5	8705225	rs973845	4.24E-01
5	8705283	rs973846	1.43E-01
5	8705294	rs973847	8.09E-01
5	8705295	rs973848	1.42E-01
5	8705325	rs973849	2.51E-01
5	8705382	rs973850	3.74E-01
5	8705388	rs973851	9.92E-01
5	8705393	rs973852	3.65E-01
5	8705401	rs973853	5.60E-02
5	8705407	rs973854	3.82E-01
5	8705432	rs973855	2.95E-02
5	8705433	rs973856	9.46E-01
5	8705452	rs973857	6.13E-02
5	8705467	rs973858	5.10E-01
5	8705483	rs973859	2.42E-01
5	8705507	rs973860	1.54E-01
5	8705513	rs973861	1.25E-01
5	8705558	rs973862	7.64E-01
5	8705654	rs973863	4.50E-01
5	8705656	rs973864	4.46E-01
5	8705662	rs973865	4.46E-01
5	8705675	rs973866	4.79E-01
5	8705676	rs973867	9.25E-02
5	8705678	rs973868	6.43E-01
5	8705681	rs973869	3.07E-01
5	8705685	rs973870	9.05E-01
5	8705691	rs973871	6.97E-01
5	8705693	rs973872	6.33E-01
5	8705708	rs973873	9.49E-01
5	8705713	rs973874	4.08E-01
5	8705715	rs973875	3.90E-01
5	8705719	rs973876	4.67E-01
5	8705745	rs973877	7.30E-01
5	8705746	rs973878	5.61E-01
5	8705750	rs973879	5.98E-01
5	8705762	rs973880	9.50E-01
5	8705783	rs973881	9.26E-01
5	8705791	rs973882	1.14E-01
5	8705862	rs973883	9.20E-01
5	8705863	rs973884	9.75E-02
5	8705999	rs973885	2.48E-01
5	8706094	rs973886	1.48E-01
5	8706103	rs973887	3.29E-01
5	8706178	rs973888	8.60E-01
5	8706196	rs973889	2.19E-01
5	8706198	rs973890	1.53E-01
5	8706201	rs973891	3.47E-01
5	8706202	rs973892	2.93E-01
5	8706205	rs973893	1.43E-01
5	8706207	rs973894	1.54E-01
5	8706223	rs973895	9.62E-01
5	8706232	rs973896	9.18E-01
5	8706240	rs973897	1.18E-01
5	8706262	rs973898	1.04E-01
5	8706263	rs973899	1.42E-01
5	8706268	rs973900	1.63E-01
5	8706271	rs973901	1.03E-01
5	8706274	rs973902	1.44E-01
5	8706287	rs973903	1.01E-01
5	8706288	rs973904	2.76E-01
5	8706294	rs973905	2.68E-01
5	8706300	rs973906	2.71E-01
5	8706302	rs973907	1.50E-01
5	8706315	rs973908	1.13E-01
5	8706318	rs973909	1.13E-01
5	8706327	rs973910	9.45E-02
5	8706329	rs973911	1.79E-01
5	8706350	rs973912	1.80E-01
5	8706354	rs973913	1.49E-01
5	8706358	rs973914	1.25E-01
5	8706364	rs973915	2.52E-01
5	8706383	rs973916	9.94E-01
5	8706388	rs973917	1.69E-01
5	8706397	rs973918	1.58E-01
5	8706400	rs973919	1.39E-01
5	8706413	rs973920	7.96E-01
5	8706620	rs973921	1.52E-01
5	8706635	rs973922	7.43E-01
5	8706639	rs973923	1.48E-01
5	8706815	rs973924	3.43E-01
5	8706845	rs973925	7.26E-01
5	8706847	rs973926	9.74E-01
5	8706921	rs973927	1.45E-01
5	8706923	rs973928	1.88E-01
5	8707253	rs973929	7.84E-01
5	8707259	rs973930	3.59E-01
5	8707263	rs973931	6.62E-01
5	8707286	rs973932	5.12E-01
5	8707288	rs973933	6.13E-01
5	8707289	rs973934	2.94E-01
5	8707300	rs973935	2.68E-01
5	8707305	rs973936	2.49E-01
5	8707309	rs973937	2.45E-01
5	8707315	rs973938	4.26E-01
5	8707319	rs973939	3.14E-01
5	8707334	rs973940	2.94E-01
5	8707335	rs973941	2.45E-02
5	8707338	rs973942	5.56E-01
5	8707375	rs973943	1.10E-01
5	8707381	rs973944	5.95E-02
5	8707384	rs973945	5.66E-02
5	8707390	rs973946	7.73E-02
5	8707391	rs973947	6.87E-02
5	8707392	rs973948	3.12E-01
5	8707395	rs973949	6.87E-02
5	8707399	rs973950	6.61E-02
5	8707400	rs973951	6.27E-02
5	8707402	rs973952	6.27E-02
5	8707416	rs973953	6.27E-02
5	8707420	rs973954	2.85E-02
5	8707422	rs973955	5.90E-02
5	8707424	rs973956	5.40E-02
5	8707426	rs973957	6.24E-02
5	8707434	rs973958	5.33E-02
5	8707440	rs973959	5.85E-02
5	8707474	rs973960	1.51E-02
5	8707476	rs973961	2.88E-01
5	8707497	rs973962	1.74E-02
5	8707511	rs973963	6.59E-02
5	8707523	rs973964	1.10E-01
5	8707527	rs973965	2.06E-01
5	8707530	rs973966	3.78E-02
5	8707541	rs973967	3.62E-01
5	8707543	rs973968	1.24E-01
5	8707550	rs973969	2.27E-02
5	8707568	rs973970	1.92E-01
5	8707575	rs973971	6.75E-02
5	8707591	rs973972	2.76E-01
5	8707765	rs973973	8.17E-01
5	8707814	rs973974	6.24E-01
5	8707908	rs973975	3.05E-01
5	8707914	rs973976	3.34E-01
5	8707936	rs973977	3.39E-01
5	8707949	rs973978	6.46E-01
5	8707950	rs973979	4.17E-01
5	8707958	rs973980	6.10E-02
5	8707970	rs973981	1.64E-01
5	8707979	rs973982	1.65E-01
5	8707980	rs973983	4.95E-02
5	8707994	rs973984	3.91E-02
5	8708015	rs973985	5.93E-02
5	8708026	rs973986	7.85E-01
5	8708031	rs973987	5.93E-02
5	8708035	rs973988	5.93E-02
5	8708037	rs973989	5.83E-02
5	8708039	rs973990	2.74E-01
5	8708236	rs973991	9.77E-01
5	8708276	rs973992	4.05E-01
5	8708404	rs973993	5.21E-01
5	8708433	rs973994	8.34E-02
5	8708444	rs973995	8.82E-01
5	8708486	rs973996	2.27E-02
5	8708700	rs973997	7.01E-02
5	8708825	rs973998	9.57E-01
5	8708830	rs973999	8.05E-01
5	8708848	rs974000	8.05E-02
5	8708880	rs974001	8.43E-01
5	8708916	rs974002	1.34E-01
5	8709037	rs974003	7.24E-01
5	8709041	rs974004	9.68E-01
5	8709045	rs974005	8.23E-01
5	8709150	rs974006	1.48E-01
5	8709176	rs974007	7.95E-01
5	8709219	rs974008	9.38E-01
5	8709223	rs974009	5.82E-01
5	8709237	rs974010	3.10E-01
5	8709243	rs974011	1.27E-01
5	8709254	rs974012	1.44E-01
5	8709266	rs974013	7.97E-01
5	8709282	rs974014	7.88E-01
5	8709301	rs974015	1.71E-01
5	8709305	rs974016	9.87E-01
5	8709307	rs974017	2.59E-01
5	8709309	rs974018	4.01E-01
5	8709311	rs974019	4.01E-01
5	8709319	rs974020	2.82E-01
5	8709329	rs974021	4.18E-01
5	8709339	rs974022	1.87E-01
5	8709349	rs974023	2.06E-01
5	8709360	rs974024	2.16E-01
5	8709363	rs974025	2.35E-01
5	8709366	rs974026	2.40E-01
5	8709368	rs974027	3.01E-01
5	8709370	rs974028	2.26E-01
5	8709373	rs974029	2.52E-01
5	8709375	rs974030	2.47E-01
5	8709383	rs974031	2.42E-01
5	8709385	rs974032	2.34E-01
5	8709386	rs974033	2.48E-01
5	8709393	rs974034	8.21E-01
5	8709419	rs974035	5.24E-01
5	8709420	rs974036	4.80E-01
5	8709622	rs974037	6.34E-01
5	8709630	rs974038	1.49E-01
5	8709649	rs974039	9.31E-01
5	8709760	rs974040	8.11E-01
5	8709793	rs974041	7.12E-01
5	8709872	rs974042	3.80E-01
5	8709980	rs974043	1.31E-01
5	8710217	rs974044	6.12E-02
5	8710322	rs974045	7.56E-01
5	8710449	rs974046	9.52E-02
5	8710479	rs974047	1.16E-01
5	8710501	rs974048	9.43E-01
5	8710513	rs974049	1.78E-02
5	8710580	rs974050	1.76E-02
5	8710587	rs974051	1.28E-01
5	8710596	rs974052	5.24E-01
5	8710611	rs974053	3.44E-02
5	8710651	rs974054	5.33E-01
5	8710701	rs974055	6.94E-02
5	8710707	rs974056	9.60E-02
5	8710719	rs974057	1.24E-01
5	8710725	rs974058	7.14E-02
5	8710798	rs974059	3.02E-01
5	8710853	rs974060	2.70E-01
5	8710873	rs974061	1.04E-01
5	8710920	rs974062	1.65E-01
5	8710947	rs974063	5.50E-01
5	8710949	rs974064	1.81E-01
5	8710971	rs974065	8.35E-01
5	8710984	rs974066	2.09E-01
5	8711125	rs974067	7.12E-01
5	8711240	rs974068	8.24E-01
5	8711545	rs974069	6.15E-01
5	8711560	rs974070	1.62E-01
5	8711562	rs974071	1.62E-01
5	8711570	rs974072	1.62E-01
5	8711590	rs974073	1.47E-01
5	8711596	rs974074	1.54E-01
5	8711689	rs974075	5.63E-01
5	8711775	rs974076	8.23E-02
5	8711777	rs974077	8.57E-01
5	8711780	rs974078	6.19E-02
5	8711855	rs974079	2.10E-01
5	8711926	rs974080	9.70E-01
5	8711977	rs974081	5.42E-01
5	8711984	rs974082	4.80E-01
5	8711988	rs974083	4.75E-01
5	8712011	rs974084	7.00E-01
5	8712025	rs974085	9.00E-01
5	8712028	rs974086	3.41E-01
5	8712052	rs974087	7.54E-01
5	8712053	rs974088	9.85E-01
5	8712073	rs974089	3.28E-01
5	8712081	rs974090	6.80E-01
5	8712208	rs974091	6.12E-01
5	8712222	rs974092	3.95E-01
5	8712260	rs974093	7.22E-01
5	8712303	rs974094	8.85E-01
5	8712329	rs974095	3.36E-01
5	8712373	rs974096	8.14E-01
5	8712403	rs974097	7.79E-01
5	8712439	rs974098	7.81E-01
5	8712586	rs974099	2.83E-01
5	8712598	rs974100	2.96E-01
5	8712661	rs974101	7.35E-01
5	8712691	rs974102	4.90E-01
5	8712697	rs974103	5.12E-01
5	8712702	rs974104	4.47E-01
5	8712898	rs974105	5.70E-01
5	8713055	rs974106	1.47E-01
5	8713104	rs974107	5.89E-01
5	8713142	rs974108	9.41E-01
5	8713691	rs974109	5.89E-01
5	8713802	rs974110	5.89E-01
5	8713838	rs974111	3.24E-01
5	8713871	rs974112	5.20E-01
5	8714032	rs974113	2.36E-01
5	8714179	rs974114	5.72E-01
5	8714219	rs974115	3.01E-01
5	8714289	rs974116	5.61E-01
5	8714303	rs974117	2.08E-01
5	8714416	rs974118	4.40E-01
5	8714435	rs974119	2.82E-01
5	8714482	rs974120	4.85E-01
5	8714486	rs974121	4.85E-01
5	8714493	rs974122	4.85E-01
5	8714498	rs974123	4.42E-01
5	8714501	rs974124	4.90E-01
5	8714513	rs974125	3.16E-01
5	8714546	rs974126	5.35E-01
5	8714684	rs974127	9.25E-01
5	8714731	rs974128	3.85E-01
5	8714746	rs974129	4.76E-01
5	8714805	rs974130	3.62E-01
5	8714977	rs974131	6.17E-01
5	8715129	rs974132	9.18E-01
5	8715354	rs974133	3.34E-01
5	8715657	rs974134	6.79E-01
5	8715828	rs974135	6.84E-01
5	8715864	rs974136	1.64E-01
5	8715891	rs974137	9.30E-01
5	8716314	rs974138	3.75E-01
5	8716392	rs974139	4.04E-01
5	8716419	rs974140	2.13E-01
5	8716563	rs974141	5.39E-01
5	8716578	rs974142	5.56E-01
5	8716593	rs974143	3.26E-01
5	8716644	rs974144	4.52E-02
5	8716662	rs974145	8.06E-01
5	8716734	rs974146	1.61E-01
5	8716797	rs974147	7.71E-02
5	8716824	rs974148	6.58E-02
5	8717007	rs974149	9.87E-01
5	8717028	rs974150	3.68E-01
5	8717082	rs974151	1.06E-01
5	8717145	rs974152	1.76E-01
5	8717237	rs974153	3.70E-01
5	8717274	rs974154	8.03E-01
5	8717305	rs974155	7.62E-01
5	8717343	rs974156	7.35E-02
5	8717359	rs974157	2.37E-02
5	8717362	rs974158	3.87E-02
5	8717407	rs974159	9.44E-02
5	8717476	rs974160	8.24E-02
5	8717553	rs974161	6.68E-02
5	8717582	rs974162	2.62E-02
5	8717616	rs974163	6.03E-01
5	8717790	rs974164	8.27E-01
5	8717847	rs974165	5.65E-01
5	8717871	rs974166	7.80E-01
5	8717886	rs974167	1.99E-01
5	8717889	rs974168	2.05E-01
5	8717901	rs974169	7.30E-01
5	8718015	rs974170	3.57E-01
5	8718188	rs974171	2.25E-01
5	8718207	rs974172	1.48E-01
5	8718212	rs974173	3.91E-01
5	8718237	rs974174	1.43E-01
5	8718329	rs974175	9.12E-01
5	8718691	rs974176	2.50E-01
5	8718881	rs974177	6.01E-01
5	8719004	rs974178	4.68E-01
5	8719323	rs974179	1.72E-02
5	8719344	rs974180	2.28E-01
5	8719363	rs974181	2.92E-01
5	8719550	rs974182	7.61E-01
5	8719556	rs974183	2.94E-01
5	8719565	rs974184	3.00E-01
5	8719768	rs974185	9.40E-01
5	8719789	rs974186	1.81E-01
5	8719955	rs974187	1.17E-01
5	8719994	rs974188	7.79E-02
5	8720012	rs974189	9.85E-01
5	8720016	rs974190	2.81E-01
5	8720039	rs974191	4.33E-01
5	8720043	rs974192	9.57E-02
5	8720045	rs974193	1.17E-01
5	8720074	rs974194	8.65E-02
5	8720083	rs974195	1.04E-01
5	8720087	rs974196	4.05E-02
5	8720175	rs974197	1.16E-01
5	8720338	rs974198	2.02E-01
5	8720402	rs974199	5.40E-02
5	8720466	rs974200	6.02E-01
5	8720668	rs974201	1.26E-01
5	8720725	rs974202	1.45E-01
5	8720759	rs974203	1.41E-01
5	8720763	rs974204	2.03E-01
5	8720795	rs974205	5.77E-01
5	8720806	rs974206	6.07E-01
5	8720899	rs974207	8.12E-01
5	8720918	rs974208	9.83E-01
5	8720934	rs974209	7.66E-01
5	8720936	rs974210	4.17E-01
5	8720951	rs974211	5.21E-01
5	8720966	rs974212	9.28E-01
5	8720973	rs974213	9.09E-01
5	8720974	rs974214	4.40E-01
5	8720994	rs974215	2.42E-01
5	8721010	rs974216	2.51E-01
5	8721022	rs974217	2.92E-01
5	8721026	rs974218	9.83E-01
5	8721051	rs974219	7.20E-01
5	8721053	rs974220	9.24E-01
5	8721056	rs974221	3.58E-01
5	8721061	rs974222	3.33E-01
5	8721075	rs974223	1.80E-01
5	8721077	rs974224	1.60E-01
5	8721099	rs974225	6.59E-01
5	8721112	rs974226	8.52E-02
5	8721143	rs974227	2.46E-01
5	8721158	rs974228	4.10E-01
5	8721188	rs974229	7.30E-01
5	8721216	rs974230	9.19E-01
5	8721217	rs974231	9.19E-01
5	8721219	rs974232	9.27E-01
5	8721223	rs974233	4.37E-01
5	8721302	rs974234	9.12E-01
5	8721304	rs974235	9.41E-01
5	8721370	rs974236	4.10E-01
5	8721371	rs974237	8.69E-01
5	8721654	rs974238	9.11E-01
5	8721700	rs974239	1.44E-01
5	8721718	rs974240	3.77E-01
5	8721805	rs974241	5.81E-01
5	8722003	rs974242	2.30E-01
5	8722258	rs974243	5.83E-01
5	8722270	rs974244	9.76E-01
5	8722285	rs974245	2.36E-01
5	8722309	rs974246	5.67E-01
5	8722310	rs974247	6.09E-01
5	8722343	rs974248	3.30E-01
5	8722364	rs974249	8.25E-01
5	8722380	rs974250	7.67E-01
5	8722385	rs974251	8.99E-01
5	8722407	rs974252	7.60E-01
5	8722408	rs974253	7.60E-01
5	8722413	rs974254	5.24E-01
5	8722419	rs974255	1.08E-01
5	8722420	rs974256	1.06E-01
5	8722422	rs974257	8.29E-01
5	8722424	rs974258	5.05E-01
5	8722442	rs974259	1.06E-01
5	8722445	rs974260	1.09E-01
5	8722448	rs974261	1.09E-01
5	8722460	rs974262	9.81E-01
5	8722462	rs974263	1.09E-01
5	8722473	rs974264	2.97E-01
5	8722501	rs974265	4.45E-01
5	8722513	rs974266	3.87E-01
5	8722515	rs974267	4.94E-01
5	8722519	rs974268	5.39E-01
5	8722533	rs974269	7.70E-01
5	8722534	rs974270	7.65E-01
5	8722541	rs974271	4.33E-01
5	8722560	rs974272	9.27E-01
5	8722580	rs974273	6.84E-01
5	8722590	rs974274	3.53E-01
5	8722598	rs974275	1.86E-01
5	8722605	rs974276	3.67E-01
5	8722607	rs974277	3.67E-01
5	8722612	rs974278	5.42E-01
5	8722630	rs974279	9.34E-01
5	8722665	rs974280	5.16E-01
5	8722674	rs974281	4.19E-01
5	8722864	rs974282	3.94E-01
5	8723033	rs974283	5.37E-01
5	8723043	rs974284	8.59E-01
5	8723059	rs974285	4.45E-01
5	8723076	rs974286	5.24E-01
5	8723126	rs974287	4.46E-01
5	8723279	rs974288	5.03E-01
5	8723297	rs974289	4.55E-01
5	8723408	rs974290	7.76E-01
5	8723438	rs974291	6.87E-01
5	8723492	rs974292	7.51E-01
5	8723525	rs974293	8.80E-01
5	8723635	rs974294	6.12E-01
5	8723693	rs974295	9.83E-01
5	8723742	rs974296	2.03E-01
5	8723780	rs974297	5.06E-01
5	8723820	rs974298	2.21E-01
5	8723847	rs974299	4.24E-01
5	8723944	rs974300	9.54E-01
5	8723981	rs974301	9.25E-01
5	8723992	rs974302	3.31E-01
5	8724007	rs974303	8.62E-01
5	8724114	rs974304	2.07E-01
5	8724199	rs974305	6.61E-01
5	8724219	rs974306	6.28E-01
5	8724226	rs974307	7.37E-01
5	8724230	rs974308	6.64E-01
5	8724245	rs974309	6.45E-01
5	8724286	rs974310	8.15E-01
5	8724292	rs974311	7.53E-01
5	8724297	rs974312	7.52E-01
5	8724318	rs974313	3.33E-01
5	8724330	rs974314	6.63E-01
5	8724338	rs974315	4.16E-01
5	8724351	rs974316	6.92E-01
5	8724356	rs974317	7.69E-01
5	8724359	rs974318	9.63E-01
5	8724372	rs974319	2.74E-01
5	8724379	rs974320	3.20E-01
5	8724381	rs974321	6.11E-01
5	8724382	rs974322	5.69E-01
5	8724386	rs974323	9.13E-01
5	8724391	rs974324	7.61E-01
5	8724392	rs974325	4.08E-01
5	8724407	rs974326	5.43E-01
5	8724415	rs974327	1.34E-01
5	8724429	rs974328	1.21E-01
5	8724444	rs974329	7.16E-01
5	8724454	rs974330	7.40E-01
5	8724497	rs974331	7.17E-01
5	8724510	rs974332	7.17E-01
5	8724513	rs974333	6.92E-01
5	8724515	rs974334	6.02E-01
5	8724522	rs974335	7.24E-01
5	8724528	rs974336	2.20E-01
5	8724530	rs974337	7.24E-01
5	8724539	rs974338	1.13E-01
5	8724545	rs974339	1.49E-01
5	8724556	rs974340	3.74E-01
5	8724585	rs974341	3.74E-01
5	8724586	rs974342	6.72E-01
5	8724588	rs974343	8.76E-01
5	8724603	rs974344	6.90E-01
5	8724608	rs974345	1.14E-01
5	8724744	rs974346	1.91E-02
5	8724822	rs974347	2.43E-01
5	8725076	rs974348	9.86E-01
5	8725160	rs974349	3.22E-01
5	8725252	rs974350	4.97E-01
5	8725298	rs974351	8.27E-01
5	8725301	rs974352	8.20E-01
5	8725315	rs974353	1.81E-01
5	8725330	rs974354	6.49E-01
5	8725340	rs974355	6.53E-01
5	8725360	rs974356	9.68E-01
5	8725434	rs974357	1.10E-01
5	8725451	rs974358	1.70E-01
5	8725466	rs974359	7.01E-01
5	8725470	rs974360	5.11E-01
5	8725506	rs974361	3.26E-01
5	8725521	rs974362	4.92E-01
5	8725535	rs974363	5.52E-01
5	8725541	rs974364	1.25E-01
5	8725557	rs974365	8.66E-01
5	8725735	rs974366	3.96E-01
5	8725743	rs974367	9.19E-01
5	8725813	rs974368	8.47E-01
5	8725826	rs974369	1.84E-01
5	8725848	rs974370	5.09E-01
5	8725861	rs974371	4.89E-01
5	8725868	rs974372	4.66E-01
5	8725873	rs974373	5.75E-01
5	8725934	rs974374	1.03E-01
5	8726228	rs974375	8.33E-01
5	8726555	rs974376	1.62E-03
5	8726556	rs974377	1.79E-02
5	8726581	rs974378	3.39E-01
5	8726701	rs974379	1.21E-01
5	8726749	rs974380	5.30E-01
5	8727018	rs974381	4.25E-01
5	8727183	rs974382	8.06E-01
5	8727233	rs974383	5.45E-01
5	8727234	rs974384	6.91E-01
5	8727270	rs974385	6.02E-01
5	8727285	rs974386	6.31E-01
5	8727293	rs974387	4.63E-01
5	8727295	rs974388	9.63E-02
5	8727311	rs974389	4.50E-01
5	8727682	rs974390	2.27E-01
5	8727798	rs974391	2.25E-01
5	8727937	rs974392	1.87E-01
5	8727964	rs974393	1.42E-01
5	8727993	rs974394	9.68E-01
5	8728048	rs974395	7.54E-01
5	8728103	rs974396	2.58E-01
5	8728238	rs974397	3.15E-01
5	8728289	rs974398	7.81E-01
5	8728353	rs974399	5.93E-01
5	8728358	rs974400	6.34E-01
5	8728419	rs974401	7.58E-01
5	8728423	rs974402	6.35E-01
5	8728428	rs974403	7.54E-01
5	8728467	rs974404	8.27E-01
5	8728539	rs974405	2.90E-01
5	8728549	rs974406	8.83E-01
5	8728556	rs974407	8.66E-01
5	8728564	rs974408	7.39E-01
5	8728573	rs974409	4.27E-01
5	8728575	rs974410	4.18E-01
5	8728599	rs974411	5.16E-01
5	8728600	rs974412	3.92E-01
5	8728627	rs974413	3.88E-01
5	8728668	rs974414	3.62E-01
5	8728884	rs974415	6.08E-01
5	8728920	rs974416	3.53E-01
5	8728927	rs974417	7.48E-01
5	8728963	rs974418	7.77E-01
5	8728991	rs974419	9.65E-01
5	8729155	rs974420	2.90E-01
5	8729176	rs974421	5.24E-01
5	8729184	rs974422	9.95E-01
5	8729191	rs974423	6.20E-01
5	8729201	rs974424	6.20E-01
5	8729211	rs974425	5.72E-01
5	8729226	rs974426	6.18E-01
5	8729227	rs974427	9.71E-01
5	8729270	rs974428	8.77E-01
5	8729288	rs974429	8.69E-01
5	8729316	rs974430	5.61E-01
5	8729323	rs974431	9.30E-01
5	8729449	rs974432	6.93E-01
5	8729458	rs974433	8.20E-01
5	8729459	rs974434	3.38E-01
5	8729514	rs974435	9.48E-01
5	8729563	rs974436	3.40E-01
5	8729601	rs974437	6.41E-01
5	8729660	rs974438	1.25E-01
5	8729690	rs974439	7.55E-01
5	8729710	rs974440	9.17E-01
5	8729751	rs974441	8.65E-01
5	8729772	rs974442	2.80E-01
5	8729789	rs974443	7.50E-01
5	8729846	rs974444	7.78E-01
5	8729889	rs974445	8.32E-01
5	8729915	rs974446	2.99E-01
5	8729976	rs974447	6.39E-01
5	8729977	rs974448	3.55E-01
5	8729997	rs974449	2.13E-01
5	8730189	rs974450	7.74E-01
5	8730240	rs974451	1.36E-01
5	8730498	rs974452	1.33E-01
5	8730513	rs974453	8.04E-01
5	8730533	rs974454	6.47E-01
5	8730558	rs974455	2.53E-01
5	8730967	rs974456	8.68E-02
5	8730969	rs974457	1.36E-01
5	8731113	rs974458	7.09E-01
5	8731213	rs974459	3.78E-01
5	8731230	rs974460	3.74E-01
5	8731261	rs974461	1.15E-01
5	8731386	rs974462	9.09E-01
5	8731397	rs974463	9.06E-01
5	8731399	rs974464	9.03E-01
5	8731407	rs974465	6.23E-01
5	8731409	rs974466	5.57E-01
5	8731436	rs974467	5.57E-01
5	8731440	rs974468	5.78E-01
5	8731458	rs974469	5.87E-01
5	8731520	rs974470	7.79E-01
5	8731525	rs974471	6.69E-01
5	8731535	rs974472	3.60E-01
5	8731536	rs974473	9.23E-01
5	8731623	rs974474	9.26E-01
5	8731648	rs974475	9.15E-01
5	8731651	rs974476	8.23E-01
5	8731655	rs974477	3.39E-01
5	8731661	rs974478	6.76E-01
5	8731671	rs974479	9.23E-02
5	8731672	rs974480	4.59E-01
5	8731681	rs974481	4.59E-01
5	8731719	rs974482	3.37E-01
5	8731748	rs974483	6.97E-01
5	8731763	rs974484	6.97E-01
5	8731765	rs974485	7.31E-01
5	8731774	rs974486	7.01E-01
5	8731779	rs974487	6.97E-01
5	8731780	rs974488	6.90E-01
5	8731859	rs974489	8.07E-01
5	8731899	rs974490	8.41E-01
5	8732019	rs974491	5.49E-01
5	8732072	rs974492	5.19E-01
5	8732102	rs974493	3.29E-01
5	8732110	rs974494	4.99E-01
5	8732184	rs974495	5.27E-01
5	8732243	rs974496	8.38E-01
5	8732258	rs974497	3.26E-02
5	8732323	rs974498	5.01E-01
5	8732368	rs974499	8.56E-02
5	8732420	rs974500	7.22E-01
5	8732424	rs974501	1.71E-01
5	8732433	rs974502	1.60E-01
5	8732518	rs974503	9.76E-02
5	8732633	rs974504	4.95E-01
5	8732647	rs974505	5.70E-03
5	8732652	rs974506	5.00E-03
5	8732927	rs974507	4.37E-02
5	8732942	rs974508	1.98E-02
5	8732984	rs974509	8.05E-02
5	8733311	rs974510	3.97E-01
5	8733371	rs974511	3.98E-01
5	8733422	rs974512	9.96E-01
5	8733443	rs974513	3.85E-01
5	8733446	rs974514	8.47E-01
5	8733470	rs974515	3.76E-01
5	8733545	rs974516	7.32E-01
5	8733582	rs974517	4.89E-01
5	8733604	rs974518	7.51E-01
5	8733643	rs974519	1.55E-01
5	8733728	rs974520	3.82E-01
5	8733779	rs974521	1.55E-01
5	8733844	rs974522	2.62E-01
5	8733880	rs974523	4.67E-02
5	8733914	rs974524	9.11E-01
5	8733916	rs974525	6.19E-01
5	8733917	rs974526	8.96E-01
5	8733917	rs974527	6.55E-01
5	8733929	rs974528	3.38E-01
5	8733937	rs974529	3.83E-01
5	8733978	rs974530	6.21E-01
5	8733988	rs974531	7.32E-01
5	8733991	rs974532	4.65E-01
5	8734022	rs974533	7.34E-02
5	8734043	rs974534	6.08E-01
5	8734063	rs974535	5.04E-01
5	8734064	rs974536	7.16E-01
5	8734153	rs974537	2.97E-01
5	8734186	rs974538	2.67E-01
5	8734229	rs974539	6.70E-01
5	8734272	rs974540	4.93E-01
5	8734339	rs974541	5.81E-01
5	8734435	rs974542	6.04E-01
5	8734446	rs974543	1.06E-01
5	8734448	rs974544	4.39E-01
5	8734458	rs974545	1.47E-01
5	8734460	rs974546	2.09E-01
5	8734507	rs974547	3.15E-01
5	8734536	rs974548	3.19E-01
5	8734541	rs974549	2.86E-01
5	8734611	rs974550	4.56E-01
5	8734618	rs974551	6.88E-01
5	8734640	rs974552	5.77E-01
5	8734642	rs974553	5.77E-01
5	8734658	rs974554	7.01E-01
5	8734709	rs974555	6.56E-01
5	8734711	rs974556	7.10E-01
5	8734782	rs974557	5.47E-01
5	8734959	rs974558	2.27E-01
5	8735110	rs974559	1.41E-01
5	8735134	rs974560	2.44E-01
5	8735137	rs974561	1.32E-01
5	8735151	rs974562	4.01E-02
5	8735152	rs974563	3.70E-02
5	8735173	rs974564	1.30E-01
5	8735196	rs974565	5.38E-01
5	8735382	rs974566	9.88E-02
5	8735385	rs974567	6.82E-02
5	8735415	rs974568	2.26E-01
5	8735419	rs974569	7.75E-01
5	8735533	rs974570	6.38E-01
5	8735535	rs974571	5.56E-01
5	8735538	rs974572	7.60E-01
5	8735565	rs974573	4.52E-01
5	8735571	rs974574	8.54E-02
5	8735587	rs974575	7.85E-02
5	8735991	rs974576	1.07E-01
5	8736078	rs974577	1.37E-02
5	8736120	rs974578	4.30E-01
5	8736126	rs974579	1.32E-01
5	8736149	rs974580	3.36E-01
5	8736237	rs974581	4.85E-01
5	8736238	rs974582	5.84E-01
5	8736299	rs974583	2.50E-01
5	8736304	rs974584	4.91E-01
5	8736354	rs974585	1.21E-01
5	8736370	rs974586	4.78E-01
5	8736386	rs974587	4.71E-01
5	8736418	rs974588	3.82E-01
5	8736423	rs974589	3.55E-01
5	8736429	rs974590	4.79E-01
5	8736464	rs974591	6.12E-01
5	8736588	rs974592	6.28E-01
5	8736602	rs974593	3.34E-01
5	8736674	rs974594	4.40E-01
5	8736722	rs974595	7.29E-01
5	8736742	rs974596	5.26E-01
5	8736803	rs974597	6.12E-01
5	8736832	rs974598	4.27E-01
5	8736850	rs974599	3.86E-01
5	8736851	rs974600	9.32E-01
5	8736889	rs974601	4.66E-01
5	8736962	rs974602	6.12E-01
5	8736999	rs974603	8.78E-01
5	8737002	rs974604	8.17E-01
5	8737278	rs974605	1.88E-01
5	8737292	rs974606	7.52E-01
5	8737293	rs974607	8.04E-01
5	8737302	rs974608	8.13E-01
5	8737303	rs974609	7.42E-01
5	8737304	rs974610	7.42E-01
5	8737305	rs974611	6.64E-01
5	8737325	rs974612	6.78E-01
5	8737326	rs974613	7.38E-01
5	8737341	rs974614	9.54E-01
5	8737364	rs974615	2.14E-01
5	8737365	rs974616	6.92E-01
5	8737381	rs974617	5.95E-01
5	8737455	rs974618	6.59E-01
5	8737464	rs974619	7.69E-01
5	8737467	rs974620	6.99E-01
5	8737508	rs974621	1.60E-01
5	8737511	rs974622	1.30E-01
5	8737547	rs974623	9.28E-01
5	8737659	rs974624	3.21E-01
5	8737748	rs974625	6.06E-01
5	8737858	rs974626	4.95E-01
5	8737863	rs974627	9.66E-01
5	8737864	rs974628	8.33E-01
5	8737992	rs974629	8.98E-01
5	8738000	rs974630	7.04E-01
5	8738015	rs974631	9.75E-01
5	8738045	rs974632	6.67E-01
5	8738242	rs974633	5.11E-01
5	8738287	rs974634	9.67E-01
5	8738426	rs974635	2.89E-01
5	8738489	rs974636	5.23E-01
5	8738490	rs974637	7.23E-02
5	8738497	rs974638	4.15E-02
5	8738510	rs974639	6.09E-02
5	8738519	rs974640	1.65E-01
5	8738523	rs974641	6.81E-02
5	8738540	rs974642	1.11E-01
5	8738774	rs974643	9.15E-02
5	8739062	rs974644	7.49E-01
5	8739095	rs974645	8.89E-01
5	8739100	rs974646	5.02E-01
5	8739117	rs974647	4.52E-01
5	8739150	rs974648	8.49E-01
5	8739178	rs974649	8.70E-01
5	8739182	rs974650	4.38E-01
5	8739183	rs974651	3.39E-01
5	8739204	rs974652	1.17E-01
5	8739223	rs974653	1.40E-01
5	8739225	rs974654	1.11E-01
5	8739238	rs974655	1.08E-01
5	8739242	rs974656	1.14E-01
5	8739245	rs974657	7.89E-01
5	8739246	rs974658	1.19E-01
5	8739247	rs974659	3.10E-02
5	8739294	rs974660	2.87E-01
5	8739363	rs974661	8.44E-01
5	8739473	rs974662	3.75E-01
5	8739591	rs974663	1.58E-01
5	8739640	rs974664	7.24E-01
5	8739641	rs974665	8.80E-01
5	8739671	rs974666	7.25E-01
5	8739722	rs974667	6.07E-01
5	8739759	rs974668	6.98E-02
5	8739792	rs974669	4.54E-01
5	8739957	rs974670	1.44E-01
5	8739965	rs974671	1.96E-01
5	8739967	rs974672	2.12E-01
5	8739972	rs974673	2.12E-01
5	8740012	rs974674	5.08E-01
5	8740119	rs974675	8.04E-01
5	8740229	rs974676	8.94E-01
5	8740259	rs974677	9.11E-01
5	8740404	rs974678	6.72E-01
5	8740468	rs974679	2.06E-01
5	8740476	rs974680	2.05E-01
5	8740480	rs974681	9.08E-02
5	8740488	rs974682	1.00E-01
5	8740502	rs974683	8.40E-02
5	8740526	rs974684	6.73E-02
5	8740540	rs974685	1.23E-01
5	8740629	rs974686	2.55E-01
5	8740678	rs974687	8.47E-02
5	8740716	rs974688	1.13E-01
5	8740768	rs974689	2.10E-01
5	8740798	rs974690	2.09E-01
5	8740800	rs974691	7.06E-01
5	8740824	rs974692	7.75E-02
5	8740827	rs974693	1.87E-01
5	8740848	rs974694	5.37E-01
5	8740862	rs974695	3.34E-01
5	8740884	rs974696	2.12E-01
5	8740894	rs974697	2.03E-01
5	8741022	rs974698	5.75E-02
5	8741034	rs974699	8.77E-01
5	8741037	rs974700	7.87E-01
5	8741145	rs974701	8.95E-01
5	8741152	rs974702	8.74E-01
5	8741164	rs974703	5.11E-01
5	8741189	rs974704	3.35E-01
5	8741255	rs974705	2.70E-01
5	8741418	rs974706	1.95E-02
5	8741420	rs974707	2.15E-01
5	8741469	rs974708	3.33E-01
5	8741578	rs974709	6.19E-01
5	8741630	rs974710	2.47E-01
5	8741637	rs974711	3.90E-01
5	8741641	rs974712	2.54E-01
5	8741654	rs974713	1.07E-02
5	8741655	rs974714	4.29E-01
5	8741702	rs974715	4.20E-01
5	8741715	rs974716	2.92E-01
5	8741797	rs974717	7.39E-01
5	8741818	rs974718	3.10E-01
5	8741873	rs974719	1.82E-01
5	8741882	rs974720	2.40E-01
5	8741902	rs974721	1.45E-01
5	8741916	rs974722	1.70E-01
5	8741918	rs974723	1.65E-01
5	8741921	rs974724	2.30E-01
5	8741927	rs974725	2.12E-01
5	8741928	rs974726	2.08E-01
5	8741931	rs974727	8.87E-01
5	8741933	rs974728	1.63E-01
5	8741935	rs974729	2.19E-01
5	8741937	rs974730	2.19E-01
5	8741938	rs974731	3.60E-01
5	8741939	rs974732	1.86E-01
5	8741940	rs974733	2.22E-01
5	8741942	rs974734	2.21E-01
5	8741944	rs974735	2.17E-01
5	8741947	rs974736	2.17E-01
5	8741960	rs974737	2.18E-01
5	8741963	rs974738	2.18E-01
5	8741971	rs974739	8.68E-01
5	8741973	rs974740	8.12E-01
5	8741996	rs974741	1.16E-01
5	8741998	rs974742	3.02E-01
5	8742003	rs974743	1.64E-01
5	8742012	rs974744	2.96E-01
5	8742015	rs974745	1.15E-01
5	8742019	rs974746	3.79E-01
5	8742023	rs974747	1.83E-01
5	8742024	rs974748	1.18E-01
5	8742050	rs974749	6.06E-01
5	8742064	rs974750	6.01E-01
5	8742072	rs974751	7.85E-01
5	8742079	rs974752	1.33E-01
5	8742106	rs974753	4.78E-01
5	8742110	rs974754	3.25E-01
5	8742137	rs974755	6.74E-02
5	8742140	rs974756	6.22E-02
5	8742153	rs974757	3.19E-01
5	8742171	rs974758	2.70E-01
5	8742179	rs974759	6.11E-02
5	8742227	rs974760	9.97E-01
5	8742255	rs974761	6.58E-02
5	8742270	rs974762	3.19E-01
5	8742293	rs974763	2.84E-01
5	8742314	rs974764	3.35E-01
5	8742317	rs974765	8.53E-01
5	8742318	rs974766	8.53E-01
5	8742330	rs974767	3.48E-01
5	8742372	rs974768	3.11E-01
5	8742396	rs974769	1.37E-01
5	8742474	rs974770	1.77E-01
5	8742528	rs974771	2.81E-01
5	8742543	rs974772	1.41E-01
5	8742576	rs974773	2.78E-01
5	8742627	rs974774	7.43E-01
5	8742633	rs974775	8.15E-01
5	8742679	rs974776	1.97E-01
5	8742769	rs974777	4.35E-02
5	8742795	rs974778	3.25E-01
5	8742869	rs974779	1.37E-01
5	8742928	rs974780	2.94E-01
5	8742940	rs974781	3.11E-01
5	8743022	rs974782	3.25E-01
5	8743095	rs974783	7.67E-01
5	8743155	rs974784	5.56E-01
5	8743178	rs974785	7.85E-01
5	8743202	rs974786	4.79E-01
5	8743216	rs974787	5.64E-01
5	8743233	rs974788	3.41E-01
5	8743235	rs974789	7.69E-01
5	8743241	rs974790	1.47E-01
5	8743278	rs974791	2.57E-01
5	8743279	rs974792	6.71E-01
5	8743284	rs974793	5.90E-01
5	8743285	rs974794	5.97E-01
5	8743343	rs974795	7.50E-01
5	8743346	rs974796	9.75E-01
5	8743382	rs974797	1.04E-01
5	8743468	rs974798	1.46E-02
5	8743678	rs974799	4.55E-01
5	8743740	rs974800	3.36E-01
5	8743904	rs974801	7.52E-01
5	8743910	rs974802	4.29E-01
5	8743946	rs974803	7.35E-01
5	8743947	rs974804	4.85E-02
5	8743968	rs974805	7.70E-01
5	8744013	rs974806	8.97E-01
5	8744092	rs974807	9.13E-01
5	8744121	rs974808	3.41E-01
5	8744136	rs974809	8.88E-01
5	8744177	rs974810	9.86E-01
5	8744223	rs974811	9.60E-02
5	8744226	rs974812	1.48E-01
5	8744236	rs974813	1.82E-01
5	8744246	rs974814	1.31E-01
5	8744269	rs974815	3.69E-01
5	8744333	rs974816	2.05E-01
5	8744390	rs974817	8.84E-01
5	8744443	rs974818	3.03E-01
5	8744514	rs974819	3.63E-01
5	8744536	rs974820	5.01E-01
5	8744539	rs974821	9.85E-01
5	8744541	rs974822	3.44E-01
5	8744597	rs974823	6.52E-01
5	8744599	rs974824	8.32E-01
5	8744616	rs974825	3.81E-01
5	8744737	rs974826	6.94E-01
5	8744765	rs974827	3.51E-01
5	8744824	rs974828	7.00E-01
5	8744829	rs974829	7.13E-01
5	8744842	rs974830	7.13E-01
5	8744861	rs974831	3.37E-01
5	8744868	rs974832	6.98E-01
5	8745109	rs974833	4.09E-02
5	8745168	rs974834	5.02E-01
5	8745183	rs974835	2.13E-01
5	8745185	rs974836	7.93E-02
5	8745235	rs974837	4.01E-01
5	8745249	rs974838	3.30E-01
5	8745503	rs974839	1.81E-01
5	8745540	rs974840	1.14E-01
5	8745541	rs974841	6.84E-01
5	8745709	rs974842	1.98E-03
5	8745727	rs974843	3.68E-01
5	8745771	rs974844	2.93E-01
5	8745777	rs974845	4.99E-01
5	8745779	rs974846	5.58E-01
5	8745804	rs974847	2.33E-01
5	8745824	rs974848	1.49E-01
5	8745852	rs974849	3.41E-01
5	8745853	rs974850	7.93E-03
5	8745862	rs974851	3.67E-03
5	8745910	rs974852	4.68E-04
5	8745946	rs974853	8.53E-01
5	8745953	rs974854	4.30E-01
5	8745954	rs974855	9.52E-01
5	8745980	rs974856	1.05E-02
5	8746043	rs974857	2.75E-01
5	8746046	rs974858	2.92E-01
5	8746251	rs974859	3.40E-02
5	8746255	rs974860	8.44E-01
5	8746273	rs974861	9.96E-01
5	8746283	rs974862	6.59E-01
5	8746289	rs974863	5.74E-03
5	8746292	rs974864	5.18E-01
5	8746297	rs974865	5.74E-03
5	8746301	rs974866	3.07E-03
5	8746302	rs974867	2.16E-04
5	8746308	rs974868	3.47E-03
5	8746316	rs974869	4.22E-02
5	8746325	rs974870	8.07E-04
5	8746340	rs974871	4.53E-03
5	8746341	rs974872	1.22E-01
5	8746345	rs974873	1.70E-02
5	8746349	rs974874	7.24E-02
5	8746352	rs974875	8.19E-01
5	8746356	rs974876	9.62E-02
5	8746366	rs974877	3.21E-02
5	8746371	rs974878	1.08E-01
5	8746378	rs974879	2.41E-01
5	8746384	rs974880	3.63E-01
5	8746396	rs974881	3.27E-01
5	8746397	rs974882	3.04E-01
5	8746422	rs974883	4.01E-01
5	8746437	rs974884	5.23E-01
5	8746440	rs974885	6.24E-01
5	8746444	rs974886	1.06E-03
5	8746456	rs974887	6.85E-02
5	8746462	rs974888	8.22E-06
5	8746467	rs974889	5.98E-01
5	8746515	rs974890	6.99E-01
5	8746526	rs974891	9.16E-01
5	8746568	rs974892	3.93E-02
5	8746773	rs974893	2.10E-01
5	8746789	rs974894	5.54E-01
5	8746866	rs974895	1.67E-01
5	8746905	rs974896	2.09E-01
5	8746937	rs974897	5.15E-01
5	8747069	rs974898	1.70E-01
5	8747098	rs974899	5.07E-01
5	8747101	rs974900	5.78E-01
5	8747153	rs974901	5.47E-01
5	8747198	rs974902	4.77E-01
5	8747262	rs974903	5.67E-01
5	8747312	rs974904	3.28E-01
5	8747452	rs974905	3.05E-01
5	8747505	rs974906	9.02E-01
5	8747586	rs974907	1.37E-01
5	8747894	rs974908	8.96E-01
5	8747988	rs974909	6.73E-01
5	8747991	rs974910	5.86E-01
5	8748049	rs974911	7.85E-01
5	8748085	rs974912	8.52E-01
5	8748100	rs974913	1.12E-01
5	8748119	rs974914	2.39E-01
5	8748155	rs974915	6.96E-01
5	8748175	rs974916	6.00E-01
5	8748200	rs974917	4.61E-01
5	8748226	rs974918	6.54E-01
5	8748237	rs974919	8.78E-01
5	8748238	rs974920	8.90E-01
5	8748262	rs974921	6.88E-01
5	8748267	rs974922	3.66E-01
5	8748301	rs974923	3.24E-01
5	8748307	rs974924	1.53E-01
5	8748359	rs974925	3.45E-01
5	8748373	rs974926	3.34E-01
5	8748375	rs974927	9.39E-01
5	8748379	rs974928	3.86E-01
5	8748382	rs974929	9.84E-01
5	8748412	rs974930	3.69E-01
5	8748425	rs974931	8.35E-01
5	8748466	rs974932	3.15E-01
5	8748497	rs974933	8.68E-01
5	8748549	rs974934	3.46E-01
5	8748550	rs974935	3.46E-01
5	8748562	rs974936	2.37E-03
5	8748573	rs974937	3.21E-01
5	8748605	rs974938	6.00E-01
5	8748664	rs974939	2.42E-01
5	8748673	rs974940	3.05E-01
5	8748833	rs974941	2.29E-01
5	8748838	rs974942	2.41E-01
5	8748873	rs974943	2.25E-01
5	8748874	rs974944	2.63E-01
5	8748930	rs974945	3.27E-01
5	8748940	rs974946	5.49E-01
5	8748958	rs974947	5.50E-01
5	8748960	rs974948	1.45E-01
5	8748964	rs974949	5.58E-01
5	8748973	rs974950	6.34E-01
5	8749306	rs974951	3.19E-02
5	8749441	rs974952	2.67E-01
5	8749486	rs974953	3.45E-01
5	8749555	rs974954	8.46E-01
5	8749655	rs974955	9.01E-01
5	8749678	rs974956	1.35E-01
5	8749825	rs974957	7.98E-01
5	8749894	rs974958	2.68E-01
5	8749937	rs974959	3.39E-01
5	8749993	rs974960	5.38E-01
5	8750044	rs974961	8.77E-01
5	8750111	rs974962	2.72E-01
5	8750216	rs974963	1.07E-01
5	8750259	rs974964	4.25E-02
5	8750394	rs974965	2.60E-01
5	8750395	rs974966	9.21E-01
5	8750470	rs974967	8.49E-02
5	8750593	rs974968	6.06E-02
5	8750621	rs974969	6.97E-01
5	8750806	rs974970	9.49E-01
5	8750828	rs974971	1.62E-01
5	8751097	rs974972	4.72E-02
5	8751152	rs974973	2.07E-01
5	8751201	rs974974	2.73E-01
5	8751262	rs974975	5.86E-01
5	8751286	rs974976	4.78E-01
5	8751287	rs974977	3.45E-01
5	8751330	rs974978	6.31E-01
5	8751467	rs974979	9.49E-01
5	8751600	rs974980	8.42E-02
5	8751633	rs974981	4.60E-01
5	8751779	rs974982	6.68E-01
5	8751862	rs974983	1.94E-01
5	8752031	rs974984	8.55E-01
5	8752100	rs974985	9.57E-01
5	8752145	rs974986	6.50E-01
5	8752261	rs974987	2.73E-01
5	8752264	rs974988	2.77E-01
5	8752279	rs974989	2.68E-01
5	8752392	rs974990	1.10E-01
5	8752420	rs974991	4.66E-01
5	8752444	rs974992	1.92E-01
5	8752483	rs974993	5.72E-01
5	8752484	rs974994	3.71E-01
5	8752504	rs974995	6.18E-01
5	8752505	rs974996	8.39E-01
5	8752571	rs974997	8.83E-01
5	8752587	rs974998	3.69E-01
5	8752611	rs974999	7.71E-01
5	8752699	rs975000	4.31E-01
5	8752838	rs975001	1.12E-01
5	8752860	rs975002	1.42E-01
5	8752902	rs975003	8.35E-01
5	8752919	rs975004	9.04E-01
5	8752932	rs975005	1.91E-01
5	8752953	rs975006	1.96E-01
5	8752977	rs975007	4.39E-02
5	8753174	rs975008	1.55E-01
5	8753179	rs975009	6.48E-01
5	8753184	rs975010	4.84E-01
5	8753193	rs975011	1.66E-01
5	8753232	rs975012	7.78E-01
5	8753250	rs975013	7.01E-01
5	8753268	rs975014	3.29E-01
5	8753283	rs975015	5.74E-01
5	8753332	rs975016	3.06E-01
5	8753352	rs975017	1.03E-01
5	8753361	rs975018	1.88E-01
5	8753480	rs975019	1.98E-01
5	8753508	rs975020	6.02E-01
5	8753526	rs975021	5.21E-01
5	8753541	rs975022	9.51E-01
5	8753616	rs975023	2.75E-01
5	8753624	rs975024	5.48E-01
5	8753637	rs975025	3.24E-01
5	8753666	rs975026	6.39E-01
5	8753672	rs975027	3.24E-01
5	8753676	rs975028	8.54E-01
5	8753706	rs975029	8.54E-01
5	8753751	rs975030	2.14E-01
5	8753754	rs975031	9.15E-01
5	8753763	rs975032	8.54E-01
5	8753781	rs975033	2.09E-01
5	8753805	rs975034	2.75E-01
5	8753811	rs975035	2.75E-01
5	8753823	rs975036	7.21E-02
5	8753844	rs975037	6.74E-01
5	8753871	rs975038	6.16E-01
5	8753877	rs975039	6.68E-01
5	8753905	rs975040	2.50E-01
5	8753982	rs975041	7.69E-02
5	8754057	rs975042	6.32E-01
5	8754084	rs975043	2.60E-01
5	8754162	rs975044	8.14E-01
5	8754181	rs975045	3.57E-02
5	8754183	rs975046	6.53E-01
5	8754213	rs975047	8.97E-01
5	8754251	rs975048	4.44E-01
5	8754265	rs975049	3.20E-03
5	8754267	rs975050	1.06E-01
5	8754284	rs975051	2.45E-01
5	8754297	rs975052	3.99E-01
5	8754302	rs975053	9.66E-01
5	8754327	rs975054	1.21E-01
5	8754474	rs975055	3.72E-01
5	8754504	rs975056	1.30E-02
5	8754648	rs975057	2.83E-02
5	8754712	rs975058	3.70E-01
5	8754729	rs975059	1.17E-01
5	8754753	rs975060	2.42E-01
5	8754768	rs975061	1.17E-01
5	8754786	rs975062	5.53E-01
5	8754789	rs975063	1.29E-01
5	8754798	rs975064	1.67E-01
5	8754815	rs975065	4.92E-01
5	8754838	rs975066	5.11E-01
5	8754861	rs975067	1.60E-01
5	8754886	rs975068	5.60E-01
5	8754948	rs975069	6.30E-01
5	8754981	rs975070	2.06E-01
5	8755014	rs975071	5.98E-01
5	8755087	rs975072	1.01E-01
5	8755088	rs975073	1.22E-01
5	8755091	rs975074	9.81E-01
5	8755102	rs975075	1.17E-01
5	8755105	rs975076	1.46E-01
5	8755119	rs975077	1.01E-02
5	8755121	rs975078	2.18E-01
5	8755166	rs975079	5.07E-02
5	8755197	rs975080	6.00E-01
5	8755230	rs975081	2.93E-01
5	8755362	rs975082	2.84E-01
5	8755370	rs975083	1.16E-01
5	8755377	rs975084	9.28E-01
5	8755384	rs975085	4.57E-01
5	8755392	rs975086	2.05E-01
5	8755419	rs975087	8.68E-01
5	8755440	rs975088	8.20E-01
5	8755448	rs975089	5.13E-01
5	8755463	rs975090	6.25E-01
5	8755476	rs975091	5.81E-01
5	8755504	rs975092	8.87E-01
5	8755530	rs975093	8.38E-01
5	8755559	rs975094	2.50E-02
5	8755590	rs975095	5.81E-01
5	8755683	rs975096	3.78E-01
5	8755753	rs975097	9.67E-02
5	8755755	rs975098	3.52E-01
5	8755764	rs975099	6.26E-02
5	8755787	rs975100	1.01E-01
5	8755794	rs975101	2.43E-03
5	8755855	rs975102	1.42E-03
5	8755856	rs975103	1.43E-03
5	8755870	rs975104	1.51E-03
5	8755876	rs975105	1.10E-01
5	8755890	rs975106	4.78E-01
5	8755911	rs975107	3.01E-01
5	8755953	rs975108	4.92E-03
5	8756023	rs975109	3.26E-01
5	8756024	rs975110	3.12E-01
5	8756057	rs975111	9.46E-01
5	8756060	rs975112	1.53E-01
5	8756064	rs975113	1.18E-02
5	8756129	rs975114	5.89E-01
5	8756176	rs975115	6.82E-01
5	8756267	rs975116	7.53E-02
5	8756269	rs975117	8.27E-02
5	8756326	rs975118	2.56E-01
5	8756347	rs975119	8.08E-01
5	8756390	rs975120	9.44E-01
5	8756392	rs975121	8.54E-01
5	8756398	rs975122	9.45E-01
5	8756423	rs975123	2.59E-01
5	8756429	rs975124	8.50E-01
5	8756430	rs975125	5.57E-01
5	8756444	rs975126	7.37E-01
5	8756448	rs975127	7.25E-01
5	8756451	rs975128	7.30E-01
5	8756455	rs975129	7.37E-01
5	8756457	rs975130	7.37E-01
5	8756459	rs975131	8.54E-01
5	8756461	rs975132	6.39E-01
5	8756462	rs975133	6.25E-01
5	8756484	rs975134	8.54E-01
5	8756485	rs975135	8.84E-01
5	8756488	rs975136	2.68E-01
5	8756498	rs975137	8.54E-01
5	8756507	rs975138	2.62E-01
5	8756512	rs975139	8.54E-01
5	8756538	rs975140	8.87E-02
5	8756561	rs975141	1.47E-01
5	8756577	rs975142	7.34E-03
5	8756596	rs975143	5.61E-03
5	8756638	rs975144	6.46E-02
5	8756654	rs975145	5.51E-01
5	8756690	rs975146	1.37E-01
5	8756739	rs975147	2.84E-01
5	8756755	rs975148	3.47E-01
5	8756767	rs975149	7.94E-01
5	8756785	rs975150	3.05E-01
5	8756836	rs975151	4.67E-01
5	8756850	rs975152	2.29E-01
5	8756935	rs975153	3.76E-01
5	8756946	rs975154	2.19E-01
5	8756981	rs975155	5.09E-01
5	8756987	rs975156	1.89E-01
5	8756991	rs975157	2.19E-01
5	8756998	rs975158	4.58E-01
5	8757013	rs975159	6.45E-01
5	8757018	rs975160	1.73E-01
5	8757039	rs975161	7.94E-01
5	8757054	rs975162	3.87E-01
5	8757193	rs975163	8.20E-01
5	8757200	rs975164	9.67E-02
5	8757248	rs975165	2.58E-01
5	8757263	rs975166	2.23E-01
5	8757332	rs975167	3.02E-01
5	8757365	rs975168	3.16E-01
5	8757553	rs975169	1.74E-01
5	8757564	rs975170	1.88E-01
5	8757619	rs975171	1.54E-01
5	8757707	rs975172	8.25E-01
5	8757751	rs975173	6.76E-01
5	8757772	rs975174	8.22E-01
5	8757849	rs975175	7.59E-01
5	8757850	rs975176	5.58E-01
5	8758068	rs975177	6.86E-01
5	8758096	rs975178	8.51E-01
5	8758099	rs975179	9.80E-01
5	8758154	rs975180	3.26E-01
5	8758155	rs975181	2.91E-01
5	8758194	rs975182	1.15E-01
5	8758245	rs975183	5.16E-01
5	8758246	rs975184	6.23E-01
5	8758287	rs975185	5.39E-01
5	8758320	rs975186	8.06E-01
5	8758350	rs975187	8.05E-01
5	8758360	rs975188	8.57E-01
5	8758387	rs975189	1.44E-01
5	8758405	rs975190	8.47E-02
5	8758436	rs975191	8.22E-01
5	8758458	rs975192	5.60E-01
5	8758508	rs975193	1.34E-01
5	8758535	rs975194	5.04E-01
5	8758594	rs975195	7.92E-01
5	8758667	rs975196	3.68E-01
5	8758717	rs975197	1.31E-01
5	8758810	rs975198	1.41E-01
5	8758817	rs975199	6.37E-01
5	8758863	rs975200	2.90E-01
5	8758868	rs975201	1.95E-01
5	8758944	rs975202	1.07E-01
5	8758955	rs975203	1.34E-01
5	8759150	rs975204	1.92E-01
5	8759211	rs975205	3.61E-01
5	8759217	rs975206	1.14E-01
5	8759218	rs975207	2.48E-01
5	8759275	rs975208	4.07E-01
5	8759284	rs975209	4.46E-01
5	8759289	rs975210	1.81E-01
5	8759291	rs975211	4.46E-01
5	8759306	rs975212	3.24E-01
5	8759310	rs975213	4.63E-01
5	8759320	rs975214	1.86E-01
5	8759325	rs975215	4.62E-01
5	8759326	rs975216	4.71E-01
5	8759342	rs975217	4.14E-01
5	8759344	rs975218	3.64E-01
5	8759370	rs975219	4.55E-01
5	8759395	rs975220	1.70E-01
5	8759399	rs975221	8.50E-01
5	8759403	rs975222	7.15E-01
5	8759488	rs975223	1.31E-01
5	8759522	rs975224	5.02E-01
5	8759756	rs975225	9.00E-01
5	8759825	rs975226	8.52E-01
5	8759895	rs975227	5.49E-01
5	8759905	rs975228	1.04E-01
5	8759990	rs975229	1.35E-01
5	8760092	rs975230	3.45E-01
5	8760144	rs975231	4.37E-01
5	8760151	rs975232	4.02E-01
5	8760238	rs975233	6.72E-01
5	8760239	rs975234	2.26E-01
5	8760240	rs975235	1.25E-01
5	8760249	rs975236	6.46E-01
5	8760263	rs975237	7.79E-01
5	8760309	rs975238	7.75E-01
5	8760419	rs975239	2.22E-01
5	8760421	rs975240	5.32E-01
5	8760455	rs975241	4.13E-01
5	8760629	rs975242	7.43E-01
5	8760664	rs975243	1.88E-01
5	8760685	rs975244	5.07E-01
5	8760686	rs975245	5.48E-01
5	8760691	rs975246	5.99E-01
5	8760696	rs975247	4.79E-01
5	8760707	rs975248	1.26E-01
5	8760744	rs975249	4.59E-01
5	8760774	rs975250	5.54E-01
5	8760781	rs975251	5.45E-01
5	8761055	rs975252	3.02E-01
5	8761259	rs975253	6.29E-01
5	8761470	rs975254	7.27E-01
5	8761473	rs975255	5.22E-01
5	8761596	rs975256	7.24E-01
5	8761837	rs975257	8.20E-01
5	8761846	rs975258	6.55E-01
5	8761897	rs975259	9.59E-01
5	8761935	rs975260	3.14E-01
5	8761961	rs975261	8.52E-01
5	8762034	rs975262	8.75E-01
5	8762068	rs975263	6.08E-01
5	8762087	rs975264	4.81E-01
5	8762095	rs975265	5.85E-01
5	8762116	rs975266	7.42E-01
5	8762120	rs975267	7.04E-01
5	8762342	rs975268	5.10E-01
5	8762400	rs975269	8.55E-01
5	8762471	rs975270	6.32E-02
5	8762554	rs975271	6.51E-01
5	8762580	rs975272	3.62E-02
5	8762593	rs975273	1.74E-01
5	8762597	rs975274	1.64E-01
5	8762608	rs975275	6.13E-01
5	8762609	rs975276	6.91E-01
5	8762633	rs975277	1.83E-01
5	8762686	rs975278	2.44E-01
5	8762688	rs975279	1.84E-01
5	8762713	rs975280	9.71E-02
5	8762715	rs975281	9.99E-01
5	8762822	rs975282	6.13E-01
5	8763550	rs975283	6.78E-02
5	8763626	rs975284	6.14E-01
5	8763651	rs975285	5.47E-01
5	8763675	rs975286	6.10E-01
5	8763711	rs975287	1.18E-01
5	8764015	rs975288	6.48E-01
5	8764026	rs975289	6.24E-01
5	8764069	rs975290	1.49E-01
5	8764074	rs975291	4.63E-01
5	8764177	rs975292	2.09E-01
5	8764199	rs975293	1.49E-01
5	8764226	rs975294	5.78E-01
5	8764229	rs975295	1.24E-01
5	8764245	rs975296	5.43E-01
5	8764441	rs975297	6.45E-02
5	8764483	rs975298	9.80E-01
5	8764489	rs975299	1.39E-02
5	8764499	rs975300	7.39E-02
5	8764505	rs975301	1.04E-01
5	8764556	rs975302	9.70E-01
5	8764691	rs975303	1.92E-01
5	8764756	rs975304	4.31E-01
5	8765073	rs975305	8.28E-01
5	8765104	rs975306	5.25E-01
5	8765197	rs975307	7.04E-01
5	8765198	rs975308	4.36E-01
5	8765207	rs975309	1.07E-01
5	8765226	rs975310	5.59E-01
5	8765256	rs975311	3.82E-01
5	8765290	rs975312	3.39E-01
5	8765306	rs975313	9.51E-02
5	8765324	rs975314	6.81E-01
5	8765443	rs975315	9.09E-01
5	8765454	rs975316	5.47E-01
5	8765635	rs975317	1.03E-01
5	8765650	rs975318	8.57E-01
5	8765757	rs975319	5.64E-01
5	8765758	rs975320	9.12E-01
5	8765765	rs975321	6.99E-01
5	8765778	rs975322	8.79E-01
5	8765857	rs975323	7.63E-01
5	8765879	rs975324	3.90E-01
5	8765988	rs975325	7.48E-01
5	8765991	rs975326	6.50E-01
5	8766002	rs975327	9.72E-01
5	8766050	rs975328	7.55E-01
5	8766053	rs975329	7.95E-02
5	8766054	rs975330	6.55E-01
5	8766055	rs975331	1.67E-01
5	8766072	rs975332	7.81E-01
5	8766182	rs975333	1.90E-01
5	8766191	rs975334	6.91E-01
5	8766192	rs975335	9.59E-01
5	8766239	rs975336	6.75E-01
5	8766240	rs975337	6.51E-01
5	8766274	rs975338	1.66E-01
5	8766283	rs975339	8.14E-01
5	8766304	rs975340	4.34E-02
5	8766305	rs975341	6.67E-01
5	8766306	rs975342	4.34E-02
5	8766317	rs975343	8.35E-02
5	8766320	rs975344	6.83E-02
5	8766323	rs975345	1.13E-01
5	8766333	rs975346	6.45E-02
5	8766340	rs975347	4.41E-02
5	8766356	rs975348	6.46E-01
5	8766357	rs975349	6.55E-01
5	8766442	rs975350	9.36E-01
5	8766643	rs975351	6.65E-01
5	8766648	rs975352	2.98E-01
5	8766705	rs975353	8.00E-01
5	8766720	rs975354	7.60E-01
5	8766801	rs975355	9.80E-01
5	8766933	rs975356	1.42E-01
5	8766938	rs975357	8.96E-01
5	8767005	rs975358	6.55E-01
5	8767099	rs975359	5.82E-02
5	8767146	rs975360	8.11E-01
5	8767150	rs975361	9.22E-01
5	8767172	rs975362	5.30E-01
5	8767182	rs975363	8.73E-01
5	8767186	rs975364	8.73E-01
5	8767188	rs975365	9.12E-01
5	8767197	rs975366	8.81E-01
5	8767203	rs975367	7.95E-01
5	8767218	rs975368	5.76E-01
5	8767233	rs975369	7.77E-01
5	8767242	rs975370	4.56E-01
5	8767247	rs975371	4.33E-01
5	8767252	rs975372	6.96E-01
5	8767286	rs975373	7.60E-01
5	8767299	rs975374	8.78E-01
5	8767580	rs975375	7.64E-02
5	8767663	rs975376	2.16E-01
5	8768001	rs975377	7.84E-02
5	8768096	rs975378	6.42E-01
5	8768143	rs975379	6.73E-02
5	8768312	rs975380	9.44E-01
5	8768407	rs975381	6.32E-01
5	8768469	rs975382	8.45E-01
5	8768484	rs975383	6.52E-02
5	8768682	rs975384	9.39E-01
5	8768906	rs975385	7.56E-01
5	8768997	rs975386	4.09E-01
5	8769005	rs975387	5.27E-02
5	8769011	rs975388	9.32E-01
5	8769013	rs975389	7.86E-01
5	8769014	rs975390	8.34E-01
5	8769065	rs975391	6.06E-02
5	8769085	rs975392	1.58E-01
5	8769103	rs975393	9.60E-01
5	8769167	rs975394	1.97E-01
5	8769275	rs975395	9.55E-01
5	8769303	rs975396	8.59E-01
5	8769362	rs975397	6.52E-01
5	8769414	rs975398	5.24E-01
5	8769636	rs975399	9.47E-01
5	8770013	rs975400	6.03E-01
5	8770306	rs975401	4.02E-02
5	8770458	rs975402	6.38E-02
5	8770460	rs975403	8.16E-02
5	8770466	rs975404	8.93E-02
5	8770469	rs975405	8.42E-02
5	8770476	rs975406	6.66E-01
5	8770498	rs975407	2.22E-01
5	8770504	rs975408	6.78E-01
5	8770519	rs975409	1.12E-03
5	8770525	rs975410	1.90E-03
5	8770552	rs975411	2.10E-02
5	8770557	rs975412	9.32E-02
5	8770562	rs975413	5.91E-02
5	8770578	rs975414	4.91E-01
5	8770593	rs975415	4.99E-01
5	8770633	rs975416	4.87E-01
5	8770671	rs975417	3.66E-01
5	8770722	rs975418	3.29E-01
5	8770766	rs975419	5.35E-01
5	8770767	rs975420	2.41E-01
5	8770778	rs975421	7.39E-02
5	8770781	rs975422	2.26E-01
5	8770881	rs975423	4.60E-01
5	8770932	rs975424	4.09E-01
5	8770939	rs975425	4.55E-01
5	8771065	rs975426	9.21E-01
5	8771066	rs975427	9.11E-01
5	8771074	rs975428	8.95E-01
5	8771095	rs975429	7.47E-01
5	8771096	rs975430	9.68E-01
5	8771125	rs975431	5.78E-01
5	8771136	rs975432	7.75E-01
5	8771151	rs975433	2.95E-01
5	8771153	rs975434	4.38E-01
5	8771163	rs975435	2.87E-01
5	8771171	rs975436	1.26E-01
5	8771200	rs975437	4.82E-01
5	8771216	rs975438	4.26E-01
5	8771227	rs975439	4.19E-01
5	8771246	rs975440	6.81E-01
5	8771387	rs975441	6.40E-01
5	8771442	rs975442	6.69E-01
5	8771452	rs975443	2.72E-01
5	8771462	rs975444	2.63E-01
5	8771571	rs975445	3.75E-01
5	8771623	rs975446	1.52E-01
5	8771735	rs975447	5.64E-01
5	8771766	rs975448	1.80E-01
5	8771775	rs975449	5.29E-01
5	8771855	rs975450	2.76E-01
5	8772000	rs975451	7.79E-01
5	8772139	rs975452	4.02E-01
5	8772164	rs975453	1.21E-01
5	8772256	rs975454	3.33E-01
5	8772257	rs975455	1.69E-01
5	8772272	rs975456	1.94E-01
5	8772320	rs975457	9.27E-01
5	8772489	rs975458	9.32E-01
5	8772584	rs975459	2.58E-01
5	8772622	rs975460	5.86E-01
5	8772739	rs975461	1.84E-01
5	8772744	rs975462	2.44E-01
5	8772759	rs975463	4.17E-02
5	8772762	rs975464	9.92E-01
5	8772770	rs975465	8.46E-01
5	8772774	rs975466	8.29E-01
5	8772785	rs975467	9.57E-01
5	8772795	rs975468	5.37E-01
5	8772819	rs975469	1.08E-01
5	8772841	rs975470	2.34E-01
5	8772856	rs975471	8.82E-01
5	8772858	rs975472	9.28E-01
5	8772923	rs975473	2.36E-01
5	8772937	rs975474	9.86E-01
5	8772988	rs975475	3.20E-01
5	8773025	rs975476	4.70E-02
5	8773041	rs975477	3.98E-02
5	8773126	rs975478	4.92E-01
5	8773156	rs975479	3.43E-01
5	8773230	rs975480	1.39E-01
5	8773346	rs975481	9.06E-01
5	8773377	rs975482	9.25E-01
5	8773499	rs975483	4.49E-01
5	8773503	rs975484	9.34E-01
5	8773516	rs975485	1.01E-01
5	8773559	rs975486	1.03E-01
5	8773586	rs975487	2.00E-01
5	8773607	rs975488	8.28E-01
5	8773622	rs975489	8.36E-01
5	8773701	rs975490	9.47E-02
5	8773755	rs975491	1.59E-02
5	8773781	rs975492	5.72E-02
5	8773782	rs975493	8.14E-02
5	8773821	rs975494	1.84E-01
5	8773896	rs975495	1.13E-02
5	8773963	rs975496	4.15E-02
5	8774138	rs975497	8.85E-02
5	8774139	rs975498	6.03E-01
5	8774163	rs975499	9.51E-01
5	8774170	rs975500	4.60E-01
5	8774198	rs975501	4.86E-01
5	8774304	rs975502	6.86E-02
5	8774347	rs975503	4.63E-01
5	8774350	rs975504	2.89E-01
5	8774393	rs975505	9.93E-02
5	8774510	rs975506	6.14E-01
5	8774531	rs975507	1.72E-01
5	8774552	rs975508	1.50E-02
5	8774573	rs975509	1.47E-01
5	8774599	rs975510	1.25E-02
5	8774615	rs975511	5.16E-01
5	8774630	rs975512	6.02E-01
5	8774640	rs975513	1.50E-02
5	8774643	rs975514	4.89E-01
5	8774648	rs975515	7.14E-01
5	8774650	rs975516	6.47E-01
5	8774678	rs975517	9.30E-01
5	8774710	rs975518	9.46E-02
5	8774714	rs975519	9.69E-02
5	8774764	rs975520	1.10E-01
5	8774802	rs975521	1.37E-01
5	8774812	rs975522	1.12E-01
5	8774826	rs975523	1.07E-01
5	8774831	rs975524	1.25E-01
5	8774863	rs975525	1.24E-01
5	8774958	rs975526	8.39E-01
5	8774996	rs975527	8.37E-03
5	8775107	rs975528	7.27E-02
5	8775167	rs975529	1.15E-02
5	8775181	rs975530	4.46E-02
5	8775193	rs975531	3.56E-01
5	8775196	rs975532	6.82E-02
5	8775199	rs975533	5.54E-01
5	8775206	rs975534	5.97E-02
5	8775207	rs975535	5.25E-02
5	8775212	rs975536	9.80E-02
5	8775222	rs975537	6.03E-02
5	8775232	rs975538	5.04E-02
5	8775240	rs975539	4.56E-02
5	8775241	rs975540	8.00E-02
5	8775265	rs975541	4.11E-01
5	8775275	rs975542	7.79E-02
5	8775285	rs975543	6.83E-02
5	8775291	rs975544	1.26E-01
5	8775295	rs975545	4.32E-02
5	8775311	rs975546	6.00E-01
5	8775331	rs975547	1.24E-02
5	8775360	rs975548	4.81E-01
5	8775361	rs975549	3.90E-02
5	8775367	rs975550	6.92E-02
5	8775369	rs975551	5.07E-02
5	8775375	rs975552	3.60E-02
5	8775447	rs975553	7.60E-01
5	8775725	rs975554	1.29E-01
5	8776019	rs975555	9.29E-02
5	8776024	rs975556	5.42E-02
5	8776032	rs975557	5.45E-01
5	8776048	rs975558	1.52E-01
5	8776075	rs975559	9.24E-01
5	8776103	rs975560	7.80E-01
5	8776115	rs975561	2.64E-01
5	8776134	rs975562	1.49E-01
5	8776167	rs975563	6.02E-01
5	8776230	rs975564	9.45E-01
5	8776258	rs975565	8.50E-01
5	8776267	rs975566	2.98E-01
5	8776282	rs975567	9.83E-01
5	8776288	rs975568	4.19E-01
5	8776294	rs975569	1.96E-01
5	8776307	rs975570	2.63E-02
5	8776451	rs975571	7.65E-02
5	8776574	rs975572	6.59E-01
5	8776597	rs975573	2.29E-01
5	8776599	rs975574	2.44E-01
5	8776601	rs975575	1.04E-01
5	8776683	rs975576	3.89E-02
5	8776729	rs975577	1.35E-01
5	8776784	rs975578	1.38E-02
5	8776817	rs975579	2.84E-01
5	8776821	rs975580	2.15E-01
5	8776843	rs975581	1.40E-01
5	8776848	rs975582	2.39E-01
5	8776851	rs975583	1.29E-01
5	8776857	rs975584	1.52E-01
5	8776869	rs975585	3.93E-02
5	8776870	rs975586	1.41E-01
5	8776884	rs975587	1.41E-01
5	8776889	rs975588	1.11E-01
5	8776893	rs975589	1.64E-01
5	8776899	rs975590	7.29E-01
5	8777002	rs975591	6.81E-01
5	8777095	rs975592	1.11E-01
5	8777109	rs975593	8.35E-02
5	8777119	rs975594	4.56E-01
5	8777134	rs975595	5.99E-02
5	8777152	rs975596	6.51E-01
5	8777157	rs975597	1.74E-02
5	8777162	rs975598	6.55E-01
5	8777389	rs975599	2.91E-01
5	8777416	rs975600	6.10E-01
5	8777419	rs975601	3.93E-01
5	8777775	rs975602	3.93E-01
5	8777803	rs975603	3.41E-01
5	8777847	rs975604	3.31E-02
5	8777963	rs975605	3.50E-01
5	8777970	rs975606	5.27E-02
5	8777990	rs975607	5.65E-02
5	8777994	rs975608	6.40E-02
5	8777998	rs975609	3.81E-02
5	8778005	rs975610	5.24E-01
5	8778008	rs975611	4.09E-01
5	8778010	rs975612	3.57E-01
5	8778015	rs975613	3.57E-01
5	8778016	rs975614	3.62E-01
5	8778020	rs975615	3.97E-01
5	8778036	rs975616	3.09E-01
5	8778044	rs975617	5.83E-02
5	8778050	rs975618	3.50E-01
5	8778099	rs975619	4.79E-01
5	8778166	rs975620	9.48E-01
5	8778276	rs975621	1.25E-01
5	8778340	rs975622	3.25E-01
5	8778443	rs975623	6.29E-01
5	8778493	rs975624	1.27E-01
5	8778583	rs975625	2.48E-01
5	8778716	rs975626	4.48E-01
5	8778724	rs975627	4.76E-01
5	8778738	rs975628	3.52E-01
5	8778742	rs975629	3.82E-01
5	8778768	rs975630	9.84E-01
5	8778785	rs975631	9.66E-01
5	8778827	rs975632	4.13E-01
5	8779027	rs975633	5.49E-01
5	8779029	rs975634	4.53E-02
5	8779035	rs975635	1.54E-02
5	8779038	rs975636	3.65E-02
5	8779043	rs975637	7.27E-02
5	8779048	rs975638	9.87E-02
5	8779052	rs975639	4.44E-02
5	8779057	rs975640	9.38E-01
5	8779129	rs975641	2.10E-02
5	8779159	rs975642	5.35E-02
5	8779208	rs975643	1.22E-02
5	8779220	rs975644	4.20E-02
5	8779252	rs975645	5.37E-01
5	8779306	rs975646	5.66E-01
5	8779380	rs975647	1.62E-01
5	8779393	rs975648	3.96E-02
5	8779443	rs975649	6.16E-01
5	8779479	rs975650	8.32E-01
5	8779556	rs975651	1.23E-01
5	8779576	rs975652	3.91E-02
5	8779585	rs975653	3.18E-02
5	8779650	rs975654	4.81E-02
5	8779700	rs975655	3.96E-01
5	8779726	rs975656	4.56E-02
5	8779759	rs975657	4.42E-01
5	8779762	rs975658	5.34E-01
5	8779772	rs975659	6.99E-01
5	8779831	rs975660	1.14E-01
5	8779849	rs975661	2.11E-01
5	8779939	rs975662	8.78E-02
5	8780149	rs975663	5.64E-01
5	8780259	rs975664	9.63E-01
5	8780312	rs975665	1.79E-01
5	8780313	rs975666	1.59E-01
5	8780362	rs975667	1.77E-02
5	8780365	rs975668	4.59E-02
5	8780521	rs975669	4.89E-01
5	8780596	rs975670	7.74E-01
5	8780602	rs975671	5.85E-01
5	8780728	rs975672	7.10E-02
5	8780731	rs975673	3.54E-02
5	8780782	rs975674	1.90E-01
5	8780843	rs975675	3.45E-01
5	8780880	rs975676	6.47E-01
5	8780928	rs975677	2.34E-01
5	8781018	rs975678	1.18E-02
5	8781026	rs975679	9.43E-03
5	8781062	rs975680	1.61E-02
5	8781111	rs975681	2.09E-02
5	8781211	rs975682	3.30E-01
5	8781294	rs975683	6.75E-01
5	8781412	rs975684	2.74E-01
5	8781469	rs975685	3.88E-01
5	8781511	rs975686	4.42E-01
5	8781554	rs975687	5.80E-01
5	8781580	rs975688	8.62E-01
5	8781593	rs975689	1.51E-01
5	8781596	rs975690	8.63E-01
5	8781630	rs975691	8.10E-01
5	8781661	rs975692	9.24E-01
5	8781714	rs975693	9.18E-01
5	8781715	rs975694	7.61E-01
5	8781732	rs975695	9.04E-01
5	8781834	rs975696	9.30E-01
5	8781877	rs975697	8.88E-01
5	8781882	rs975698	2.38E-01
5	8781884	rs975699	6.45E-01
5	8781949	rs975700	3.19E-01
5	8782017	rs975701	3.15E-01
5	8782216	rs975702	1.98E-02
5	8782291	rs975703	6.73E-01
5	8782315	rs975704	9.70E-02
5	8782360	rs975705	4.64E-01
5	8782413	rs975706	1.58E-01
5	8782417	rs975707	8.70E-02
5	8782425	rs975708	5.48E-01
5	8782438	rs975709	7.09E-02
5	8782455	rs975710	1.48E-01
5	8782458	rs975711	3.46E-02
5	8782462	rs975712	2.33E-02
5	8782533	rs975713	1.06E-01
5	8782569	rs975714	3.98E-01
5	8782627	rs975715	1.67E-01
5	8782631	rs975716	9.26E-02
5	8782643	rs975717	4.38E-01
5	8782645	rs975718	5.25E-01
5	8782677	rs975719	7.49E-03
5	8783179	rs975720	5.78E-01
5	8783413	rs975721	1.38E-01
5	8783452	rs975722	2.76E-01
5	8783482	rs975723	2.50E-01
5	8783539	rs975724	2.24E-01
5	8783584	rs975725	1.15E-01
5	8783669	rs975726	1.04E-01
5	8783674	rs975727	1.49E-01
5	8783981	rs975728	1.03E-01
5	8783996	rs975729	9.26E-02
5	8784062	rs975730	7.41E-01
5	8784083	rs975731	5.91E-01
5	8784099	rs975732	1.66E-02
5	8784125	rs975733	3.27E-02
5	8784233	rs975734	4.78E-02
5	8784408	rs975735	8.26E-02
5	8789817	rs975736	8.37E-02
5	8789831	rs975737	2.22E-01
5	8789840	rs975738	3.33E-01
5	8789894	rs975739	1.62E-01
5	8789897	rs975740	1.06E-01
5	8789968	rs975741	4.88E-02
5	8790074	rs975742	1.00E-01
5	8790080	rs975743	2.54E-01
5	8790139	rs975744	8.40E-01
5	8790173	rs975745	9.46E-02
5	8790338	rs975746	1.58E-01
5	8790544	rs975747	6.45E-01
5	8790611	rs975748	1.32E-01
5	8790712	rs975749	4.04E-02
5	8790967	rs975750	9.06E-01
5	8790968	rs975751	9.06E-01
5	8790971	rs975752	9.69E-01
5	8790978	rs975753	9.36E-01
5	8790984	rs975754	8.51E-01
5	8790988	rs975755	9.10E-01
5	8791182	rs975756	4.63E-01
5	8791187	rs975757	4.51E-01
5	8791493	rs975758	4.25E-01
5	8791515	rs975759	4.28E-01
5	8791575	rs975760	6.89E-01
5	8791656	rs975761	6.67E-01
5	8791670	rs975762	2.20E-02
5	8791701	rs975763	8.79E-02
5	8791730	rs975764	4.22E-02
5	8791860	rs975765	6.03E-01
5	8791871	rs975766	6.31E-01
5	8791896	rs975767	5.31E-01
5	8791909	rs975768	6.86E-01
5	8791915	rs975769	6.59E-01
5	8791932	rs975770	6.03E-01
5	8792010	rs975771	2.05E-01
5	8792043	rs975772	4.50E-02
5	8792094	rs975773	8.07E-01
5	8792123	rs975774	5.32E-02
5	8792159	rs975775	6.58E-01
5	8792160	rs975776	3.37E-01
5	8792192	rs975777	7.37E-01
5	8792195	rs975778	6.55E-01
5	8792213	rs975779	8.52E-01
5	8792216	rs975780	9.71E-01
5	8792252	rs975781	3.74E-01
5	8792285	rs975782	2.47E-01
5	8792287	rs975783	6.65E-01
5	8792300	rs975784	3.79E-01
5	8792339	rs975785	1.24E-01
5	8792342	rs975786	5.59E-01
5	8792423	rs975787	3.51E-02
5	8792432	rs975788	1.36E-01
5	8792438	rs975789	6.61E-01
5	8792462	rs975790	9.59E-01
5	8792498	rs975791	1.17E-01
5	8792504	rs975792	9.58E-01
5	8792567	rs975793	1.53E-01
5	8792594	rs975794	6.81E-02
5	8792642	rs975795	7.71E-01
5	8792695	rs975796	6.28E-01
5	8792715	rs975797	5.99E-01
5	8792726	rs975798	3.45E-01
5	8792730	rs975799	5.79E-01
5	8792735	rs975800	4.43E-01
5	8792768	rs975801	4.10E-01
5	8792808	rs975802	1.75E-01
5	8792829	rs975803	1.27E-01
5	8792844	rs975804	3.75E-02
5	8792899	rs975805	9.92E-02
5	8792914	rs975806	6.09E-01
5	8792949	rs975807	7.42E-01
5	8793031	rs975808	4.15E-02
5	8793034	rs975809	5.99E-01
5	8793073	rs975810	5.87E-03
5	8793082	rs975811	9.13E-01
5	8793106	rs975812	6.50E-01
5	8793150	rs975813	8.07E-01
5	8793168	rs975814	4.95E-01
5	8793180	rs975815	7.96E-01
5	8793232	rs975816	9.77E-01
5	8793286	rs975817	4.65E-01
5	8793576	rs975818	2.35E-02
5	8793590	rs975819	1.17E-02
5	8793648	rs975820	7.34E-01
5	8793713	rs975821	2.94E-01
5	8793829	rs975822	9.71E-01
5	8793830	rs975823	9.47E-01
5	8793832	rs975824	8.75E-01
5	8793837	rs975825	9.10E-01
5	8794351	rs975826	9.25E-01
5	8794362	rs975827	2.83E-01
5	8794379	rs975828	2.80E-01
5	8794408	rs975829	1.99E-01
5	8794429	rs975830	3.86E-01
5	8794481	rs975831	1.23E-01
5	8794484	rs975832	9.43E-01
5	8794493	rs975833	1.86E-01
5	8794508	rs975834	9.95E-01
5	8794526	rs975835	7.65E-01
5	8794527	rs975836	5.23E-02
5	8794529	rs975837	1.58E-01
5	8794530	rs975838	4.16E-02
5	8794562	rs975839	4.36E-02
5	8794563	rs975840	5.74E-01
5	8794573	rs975841	6.39E-02
5	8794592	rs975842	6.12E-01
5	8794596	rs975843	5.74E-01
5	8794597	rs975844	4.96E-01
5	8794604	rs975845	4.43E-02
5	8794624	rs975846	3.44E-02
5	8794662	rs975847	4.13E-02
5	8794680	rs975848	9.40E-01
5	8794682	rs975849	9.40E-01
5	8794685	rs975850	9.40E-01
5	8794688	rs975851	5.03E-02
5	8794702	rs975852	1.09E-01
5	8794776	rs975853	2.68E-02
5	8794946	rs975854	7.01E-01
5	8794968	rs975855	4.08E-01
5	8794986	rs975856	6.78E-02
5	8795037	rs975857	1.52E-01
5	8795061	rs975858	9.50E-01
5	8795108	rs975859	8.91E-01
5	8795144	rs975860	2.56E-01
5	8795151	rs975861	9.29E-02
5	8795163	rs975862	7.80E-02
5	8795173	rs975863	9.11E-01
5	8795185	rs975864	4.29E-01
5	8795233	rs975865	5.98E-01
5	8795243	rs975866	6.35E-01
5	8795244	rs975867	5.53E-01
5	8795254	rs975868	5.16E-02
5	8795281	rs975869	1.18E-02
5	8795300	rs975870	7.62E-01
5	8795442	rs975871	7.24E-04
5	8795542	rs975872	6.59E-03
5	8795558	rs975873	4.11E-03
5	8795598	rs975874	8.61E-01
5	8795607	rs975875	8.61E-01
5	8795612	rs975876	5.18E-04
5	8795618	rs975877	3.46E-01
5	8795673	rs975878	7.88E-01
5	8795708	rs975879	5.17E-01
5	8795709	rs975880	5.44E-01
5	8795711	rs975881	5.17E-01
5	8795720	rs975882	6.04E-01
5	8795724	rs975883	5.62E-01
5	8795768	rs975884	7.79E-01
5	8795804	rs975885	1.60E-02
5	8795813	rs975886	1.43E-02
5	8795856	rs975887	1.57E-02
5	8795864	rs975888	9.66E-01
5	8795867	rs975889	1.26E-02
5	8795879	rs975890	9.43E-01
5	8796063	rs975891	2.31E-01
5	8796077	rs975892	7.53E-01
5	8796080	rs975893	8.10E-01
5	8796120	rs975894	7.22E-01
5	8796141	rs975895	7.22E-01
5	8796154	rs975896	7.58E-01
5	8796170	rs975897	9.47E-02
5	8796193	rs975898	2.65E-02
5	8796200	rs975899	3.63E-02
5	8796203	rs975900	4.00E-03
5	8796293	rs975901	3.47E-01
5	8796376	rs975902	1.24E-02
5	8796395	rs975903	3.16E-03
5	8796429	rs975904	7.80E-01
5	8796452	rs975905	1.25E-01
5	8796493	rs975906	5.64E-02
5	8796526	rs975907	5.56E-01
5	8796529	rs975908	6.14E-01
5	8796556	rs975909	3.01E-01
5	8796559	rs975910	5.07E-03
5	8796613	rs975911	4.17E-01
5	8796644	rs975912	6.89E-01
5	8796668	rs975913	9.07E-01
5	8796674	rs975914	8.23E-01
5	8796733	rs975915	3.74E-01
5	8796784	rs975916	6.83E-01
5	8796818	rs975917	2.15E-01
5	8796821	rs975918	5.11E-01
5	8796827	rs975919	5.11E-01
5	8796939	rs975920	4.62E-01
5	8796971	rs975921	6.69E-02
5	8797003	rs975922	8.33E-01
5	8797031	rs975923	3.05E-01
5	8797257	rs975924	9.91E-01
5	8797294	rs975925	7.79E-02
5	8797296	rs975926	5.94E-01
5	8797316	rs975927	1.52E-01
5	8797388	rs975928	1.23E-01
5	8797448	rs975929	3.54E-01
5	8797466	rs975930	3.62E-01
5	8797495	rs975931	3.23E-01
5	8797504	rs975932	2.46E-01
5	8797613	rs975933	2.38E-01
5	8797616	rs975934	2.28E-01
5	8797635	rs975935	5.59E-02
5	8797673	rs975936	1.43E-02
5	8797746	rs975937	7.08E-01
5	8797821	rs975938	3.52E-01
5	8797896	rs975939	1.24E-02
5	8797904	rs975940	2.25E-02
5	8797979	rs975941	9.21E-01
5	8797999	rs975942	6.03E-01
5	8798035	rs975943	5.82E-01
5	8798059	rs975944	5.38E-01
5	8798089	rs975945	4.20E-01
5	8798096	rs975946	1.17E-01
5	8798101	rs975947	5.11E-01
5	8798114	rs975948	2.85E-01
5	8798128	rs975949	9.76E-01
5	8798131	rs975950	2.09E-01
5	8798134	rs975951	5.95E-01
5	8798168	rs975952	1.56E-01
5	8798180	rs975953	9.15E-01
5	8798191	rs975954	8.91E-01
5	8798245	rs975955	2.04E-02
5	8798320	rs975956	8.23E-01
5	8798413	rs975957	2.48E-02
5	8798464	rs975958	2.44E-01
5	8798491	rs975959	5.03E-01
5	8798512	rs975960	2.10E-02
5	8798650	rs975961	4.68E-01
5	8798662	rs975962	4.56E-01
5	8798696	rs975963	6.89E-02
5	8798716	rs975964	6.87E-01
5	8798718	rs975965	2.21E-02
5	8798770	rs975966	8.97E-02
5	8798773	rs975967	3.65E-01
5	8798791	rs975968	1.76E-01
5	8798797	rs975969	1.71E-01
5	8798809	rs975970	1.72E-01
5	8798899	rs975971	1.49E-02
5	8798923	rs975972	3.93E-02
5	8798925	rs975973	2.40E-01
5	8798955	rs975974	4.70E-01
5	8799003	rs975975	3.42E-01
5	8799186	rs975976	7.05E-02
5	8799195	rs975977	1.67E-02
5	8799219	rs975978	7.89E-01
5	8799234	rs975979	7.92E-01
5	8799241	rs975980	5.86E-02
5	8799242	rs975981	3.58E-02
5	8799255	rs975982	7.40E-01
5	8799267	rs975983	9.02E-01
5	8799270	rs975984	9.30E-01
5	8799336	rs975985	3.69E-01
5	8799456	rs975986	3.91E-02
5	8799492	rs975987	1.46E-02
5	8799493	rs975988	6.21E-02
5	8799515	rs975989	2.19E-01
5	8799581	rs975990	1.06E-02
5	8799621	rs975991	9.46E-01
5	8799717	rs975992	5.39E-01
5	8799833	rs975993	2.06E-01
5	8799839	rs975994	1.45E-02
5	8799850	rs975995	8.06E-02
5	8800044	rs975996	5.17E-01
5	8800050	rs975997	3.50E-01
5	8800080	rs975998	5.46E-01
5	8800170	rs975999	5.55E-01
5	8800219	rs976000	4.33E-01
5	8800336	rs976001	5.45E-01
5	8800340	rs976002	4.42E-02
5	8800393	rs976003	1.42E-02
5	8800425	rs976004	2.93E-01
5	8800476	rs976005	5.40E-01
5	8800499	rs976006	3.19E-02
5	8800505	rs976007	3.64E-02
5	8800510	rs976008	5.88E-01
5	8800547	rs976009	1.71E-01
5	8800570	rs976010	1.43E-02
5	8800577	rs976011	1.98E-01
5	8800597	rs976012	7.32E-02
5	8800629	rs976013	1.69E-01
5	8800642	rs976014	2.23E-01
5	8800655	rs976015	1.47E-01
5	8800690	rs976016	7.60E-01
5	8800692	rs976017	6.90E-01
5	8800700	rs976018	7.00E-01
5	8800705	rs976019	6.04E-01
5	8800747	rs976020	7.84E-01
5	8800748	rs976021	7.78E-01
5	8800750	rs976022	8.99E-01
5	8800778	rs976023	8.54E-01
5	8800895	rs976024	6.64E-02
5	8801074	rs976025	4.68E-02
5	8801150	rs976026	9.20E-01
5	8801189	rs976027	1.79E-01
5	8801244	rs976028	6.54E-01
5	8801265	rs976029	3.67E-02
5	8801266	rs976030	4.32E-02
5	8801272	rs976031	6.03E-02
5	8801307	rs976032	9.14E-02
5	8801314	rs976033	3.49E-01
5	8801336	rs976034	8.20E-01
5	8801367	rs976035	1.83E-02
5	8801406	rs976036	3.18E-02
5	8801459	rs976037	1.50E-01
5	8801466	rs976038	9.30E-01
5	8801467	rs976039	3.31E-02
5	8801469	rs976040	7.17E-01
5	8801487	rs976041	1.44E-01
5	8801491	rs976042	6.59E-02
5	8801511	rs976043	7.16E-01
5	8801598	rs976044	6.98E-01
5	8801712	rs976045	6.07E-01
5	8801889	rs976046	3.93E-01
5	8801931	rs976047	9.52E-01
5	8801964	rs976048	3.90E-01
5	8801966	rs976049	2.42E-02
5	8801967	rs976050	7.75E-01
5	8801973	rs976051	9.13E-01
5	8802000	rs976052	5.75E-01
5	8802006	rs976053	2.48E-01
5	8802057	rs976054	7.70E-01
5	8802186	rs976055	6.52E-01
5	8802200	rs976056	6.77E-01
5	8802202	rs976057	8.64E-03
5	8802206	rs976058	6.39E-01
5	8802210	rs976059	1.82E-01
5	8802211	rs976060	8.64E-03
5	8802216	rs976061	7.63E-01
5	8802222	rs976062	5.94E-01
5	8802227	rs976063	2.33E-01
5	8802254	rs976064	1.45E-02
5	8802265	rs976065	5.62E-02
5	8802280	rs976066	8.09E-01
5	8802311	rs976067	8.40E-01
5	8802372	rs976068	1.87E-02
5	8802442	rs976069	6.69E-01
5	8802459	rs976070	9.88E-01
5	8802468	rs976071	7.81E-01
5	8802471	rs976072	1.58E-01
5	8802505	rs976073	1.25E-01
5	8802526	rs976074	6.58E-01
5	8802548	rs976075	9.96E-01
5	8802556	rs976076	4.79E-02
5	8802558	rs976077	2.10E-02
5	8802582	rs976078	1.87E-02
5	8802593	rs976079	7.21E-01
5	8802603	rs976080	7.21E-01
5	8802608	rs976081	5.03E-01
5	8802618	rs976082	6.66E-01
5	8802635	rs976083	4.32E-01
5	8802654	rs976084	5.81E-02
5	8802675	rs976085	7.49E-01
5	8802719	rs976086	6.48E-02
5	8802741	rs976087	3.00E-01
5	8802742	rs976088	7.11E-01
5	8802777	rs976089	4.46E-01
5	8802793	rs976090	2.34E-03
5	8802817	rs976091	6.49E-02
5	8802835	rs976092	3.63E-02
5	8802859	rs976093	1.91E-01
5	8802897	rs976094	1.96E-03
5	8802913	rs976095	6.54E-01
5	8802928	rs976096	8.88E-01
5	8802981	rs976097	5.16E-02
5	8803007	rs976098	5.70E-02
5	8803024	rs976099	9.25E-02
5	8803029	rs976100	6.10E-02
5	8803034	rs976101	6.29E-02
5	8803071	rs976102	9.07E-01
5	8803080	rs976103	1.40E-01
5	8803081	rs976104	7.39E-01
5	8803082	rs976105	7.73E-01
5	8803083	rs976106	1.22E-01
5	8803088	rs976107	1.38E-01
5	8803092	rs976108	1.08E-01
5	8803094	rs976109	2.79E-01
5	8803106	rs976110	1.09E-01
5	8803107	rs976111	8.23E-02
5	8803110	rs976112	1.01E-01
5	8803113	rs976113	7.84E-02
5	8803114	rs976114	7.84E-02
5	8803171	rs976115	3.46E-01
5	8803179	rs976116	6.57E-02
5	8803185	rs976117	4.17E-01
5	8803204	rs976118	8.86E-02
5	8803211	rs976119	6.41E-02
5	8803242	rs976120	1.75E-01
5	8803273	rs976121	9.09E-01
5	8803294	rs976122	9.47E-01
5	8803300	rs976123	3.52E-01
5	8803308	rs976124	5.55E-01
5	8803309	rs976125	1.01E-01
5	8803314	rs976126	2.26E-01
5	8803322	rs976127	1.24E-01
5	8803325	rs976128	1.24E-01
5	8803339	rs976129	3.67E-01
5	8803368	rs976130	3.98E-01
5	8803368	rs976131	5.04E-01
5	8803473	rs976132	8.17E-01
5	8803475	rs976133	4.73E-01
5	8803482	rs976134	6.76E-02
5	8803521	rs976135	9.77E-01
5	8803542	rs976136	2.50E-01
5	8803594	rs976137	3.46E-01
5	8803597	rs976138	5.51E-01
5	8803615	rs976139	6.37E-01
5	8803624	rs976140	9.96E-01
5	8803672	rs976141	1.89E-01
5	8803747	rs976142	3.87E-02
5	8803780	rs976143	7.77E-02
5	8803978	rs976144	9.85E-01
5	8803990	rs976145	9.85E-01
5	8804005	rs976146	5.81E-01
5	8804040	rs976147	7.70E-01
5	8804056	rs976148	3.44E-01
5	8804060	rs976149	6.00E-01
5	8804074	rs976150	9.58E-01
5	8804082	rs976151	4.49E-01
5	8804157	rs976152	6.75E-01
5	8804166	rs976153	9.94E-01
5	8804181	rs976154	7.26E-01
5	8804227	rs976155	5.65E-01
5	8804232	rs976156	5.42E-01
5	8804307	rs976157	3.35E-02
5	8804323	rs976158	2.79E-02
5	8804408	rs976159	9.45E-01
5	8804422	rs976160	1.40E-01
5	8804423	rs976161	8.65E-01
5	8804474	rs976162	5.46E-01
5	8804527	rs976163	2.87E-01
5	8804580	rs976164	9.50E-01
5	8804636	rs976165	7.42E-01
5	8804663	rs976166	6.24E-02
5	8804696	rs976167	4.96E-01
5	8804730	rs976168	6.86E-01
5	8804760	rs976169	1.96E-01
5	8804793	rs976170	2.49E-01
5	8804918	rs976171	3.76E-01
5	8804934	rs976172	6.63E-02
5	8804946	rs976173	6.77E-01
5	8805198	rs976174	7.37E-01
5	8805201	rs976175	9.88E-01
5	8805318	rs976176	2.01E-01
5	8805336	rs976177	7.90E-01
5	8805340	rs976178	2.37E-01
5	8805403	rs976179	7.80E-01
5	8805412	rs976180	8.93E-01
5	8805477	rs976181	5.44E-02
5	8805679	rs976182	4.93E-01
5	8805707	rs976183	7.29E-01
5	8805756	rs976184	4.47E-01
5	8805765	rs976185	4.56E-01
5	8805775	rs976186	7.70E-01
5	8805776	rs976187	5.59E-01
5	8805802	rs976188	4.16E-01
5	8805806	rs976189	5.04E-01
5	8805814	rs976190	8.56E-01
5	8805841	rs976191	4.96E-01
5	8805867	rs976192	3.52E-02
5	8805918	rs976193	2.90E-01
5	8805929	rs976194	6.86E-01
5	8805964	rs976195	9.20E-02
5	8805984	rs976196	4.97E-02
5	8806006	rs976197	7.09E-01
5	8806025	rs976198	6.53E-02
5	8806153	rs976199	5.27E-01
5	8806314	rs976200	5.54E-02
5	8806352	rs976201	3.13E-02
5	8806378	rs976202	5.66E-01
5	8806401	rs976203	2.19E-01
5	8806444	rs976204	3.18E-04
5	8806558	rs976205	7.79E-02
5	8806702	rs976206	9.04E-01
5	8806721	rs976207	1.32E-01
5	8806725	rs976208	1.07E-01
5	8806731	rs976209	7.71E-01
5	8806733	rs976210	2.56E-02
5	8806758	rs976211	7.83E-01
5	8806767	rs976212	8.06E-01
5	8806778	rs976213	8.41E-01
5	8806788	rs976214	4.74E-01
5	8806790	rs976215	7.44E-01
5	8806794	rs976216	3.31E-01
5	8806798	rs976217	4.91E-01
5	8806802	rs976218	6.52E-01
5	8806804	rs976219	8.73E-01
5	8806818	rs976220	6.15E-01
5	8806841	rs976221	8.06E-01
5	8806852	rs976222	9.98E-01
5	8806858	rs976223	3.35E-01
5	8806859	rs976224	9.98E-01
5	8806878	rs976225	8.64E-01
5	8806901	rs976226	9.89E-01
5	8806903	rs976227	8.40E-01
5	8807101	rs976228	7.13E-01
5	8807198	rs976229	8.48E-01
5	8807299	rs976230	2.97E-01
5	8807319	rs976231	9.08E-01
5	8807367	rs976232	8.26E-01
5	8807370	rs976233	7.53E-02
5	8807374	rs976234	3.53E-01
5	8807391	rs976235	1.57E-01
5	8807396	rs976236	6.15E-01
5	8807399	rs976237	2.10E-02
5	8807453	rs976238	9.45E-01
5	8807462	rs976239	3.70E-01
5	8807471	rs976240	6.02E-01
5	8807483	rs976241	4.55E-01
5	8807489	rs976242	5.11E-01
5	8807509	rs976243	1.59E-01
5	8807567	rs976244	2.35E-01
5	8807600	rs976245	7.82E-03
5	8807655	rs976246	3.05E-02
5	8807787	rs976247	7.05E-01
5	8807790	rs976248	9.75E-01
5	8807792	rs976249	9.23E-01
5	8807801	rs976250	2.31E-01
5	8807967	rs976251	7.39E-01
5	8807981	rs976252	7.31E-01
5	8808017	rs976253	4.46E-01
5	8808054	rs976254	7.79E-01
5	8808055	rs976255	7.68E-01
5	8808089	rs976256	8.13E-01
5	8808118	rs976257	9.74E-01
5	8808126	rs976258	5.03E-01
5	8808133	rs976259	5.38E-01
5	8808135	rs976260	5.03E-01
5	8808138	rs976261	4.98E-01
5	8808143	rs976262	7.62E-01
5	8808145	rs976263	5.03E-01
5	8808159	rs976264	2.92E-01
5	8808169	rs976265	5.03E-01
5	8808184	rs976266	4.26E-01
5	8808247	rs976267	9.25E-01
5	8808264	rs976268	2.78E-01
5	8808266	rs976269	2.58E-01
5	8808283	rs976270	1.34E-01
5	8808287	rs976271	1.39E-01
5	8808294	rs976272	2.51E-01
5	8808300	rs976273	1.66E-01
5	8808309	rs976274	1.62E-01
5	8808330	rs976275	3.74E-01
5	8808355	rs976276	9.63E-01
5	8808386	rs976277	6.21E-01
5	8808389	rs976278	7.04E-01
5	8808767	rs976279	1.14E-01
5	8808779	rs976280	3.40E-01
5	8808787	rs976281	2.90E-01
5	8808798	rs976282	3.60E-01
5	8808800	rs976283	3.19E-01
5	8808834	rs976284	9.08E-01
5	8808839	rs976285	8.42E-01
5	8808862	rs976286	2.20E-01
5	8808893	rs976287	3.49E-01
5	8808912	rs976288	9.99E-01
5	8808918	rs976289	6.85E-01
5	8808942	rs976290	8.22E-01
5	8809264	rs976291	2.33E-01
5	8809336	rs976292	3.25E-02
5	8809342	rs976293	1.94E-01
5	8809343	rs976294	2.33E-01
5	8809367	rs976295	2.26E-02
5	8809393	rs976296	2.07E-02
5	8809410	rs976297	4.56E-02
5	8809448	rs976298	1.25E-01
5	8809470	rs976299	5.86E-03
5	8809502	rs976300	1.72E-01
5	8809507	rs976301	2.86E-01
5	8809532	rs976302	1.89E-01
5	8809537	rs976303	2.19E-01
5	8809554	rs976304	4.66E-02
5	8809578	rs976305	2.36E-01
5	8809606	rs976306	5.24E-01
5	8809617	rs976307	9.42E-02
5	8809624	rs976308	5.88E-02
5	8809653	rs976309	6.64E-01
5	8809756	rs976310	1.40E-01
5	8809798	rs976311	4.88E-02
5	8809801	rs976312	3.80E-02
5	8809842	rs976313	8.46E-01
5	8809925	rs976314	3.01E-01
5	8809937	rs976315	8.57E-01
5	8809981	rs976316	8.26E-01
5	8810045	rs976317	7.14E-01
5	8810072	rs976318	8.15E-01
5	8810073	rs976319	1.47E-01
5	8810107	rs976320	9.65E-01
5	8810133	rs976321	9.96E-01
5	8810139	rs976322	9.88E-01
5	8810143	rs976323	9.81E-01
5	8810163	rs976324	9.88E-01
5	8810166	rs976325	9.32E-01
5	8810189	rs976326	9.24E-01
5	8810214	rs976327	9.76E-01
5	8810217	rs976328	9.76E-01
5	8810218	rs976329	9.76E-01
5	8810225	rs976330	8.81E-01
5	8810231	rs976331	9.24E-01
5	8810253	rs976332	7.38E-01
5	8810259	rs976333	7.56E-01
5	8810267	rs976334	5.33E-01
5	8810278	rs976335	9.83E-01
5	8810283	rs976336	9.10E-01
5	8810296	rs976337	4.01E-02
5	8810300	rs976338	3.45E-01
5	8810327	rs976339	5.80E-01
5	8810357	rs976340	7.28E-01
5	8810390	rs976341	5.40E-01
5	8810397	rs976342	8.74E-01
5	8810411	rs976343	2.94E-01
5	8810469	rs976344	4.85E-01
5	8810471	rs976345	4.69E-01
5	8810554	rs976346	2.16E-01
5	8810580	rs976347	2.87E-01
5	8810643	rs976348	3.24E-01
5	8810645	rs976349	2.56E-01
5	8810663	rs976350	4.09E-01
5	8810692	rs976351	1.84E-01
5	8810734	rs976352	2.27E-01
5	8810844	rs976353	5.36E-01
5	8810895	rs976354	8.75E-03
5	8810966	rs976355	2.20E-01
5	8811034	rs976356	1.76E-01
5	8811117	rs976357	1.08E-01
5	8811117	rs976358	4.76E-01
5	8811119	rs976359	5.95E-01
5	8811148	rs976360	8.85E-01
5	8811200	rs976361	1.66E-01
5	8811220	rs976362	4.00E-02
5	8811243	rs976363	2.48E-01
5	8811282	rs976364	4.80E-01
5	8811283	rs976365	4.91E-01
5	8811338	rs976366	7.80E-01
5	8811350	rs976367	8.63E-01
5	8811352	rs976368	5.34E-01
5	8811386	rs976369	6.39E-01
5	8811410	rs976370	8.33E-01
5	8811411	rs976371	7.77E-01
5	8811416	rs976372	8.08E-01
5	8811416	rs976373	8.84E-01
5	8811417	rs976374	9.66E-01
5	8811427	rs976375	2.83E-01
5	8811436	rs976376	2.77E-01
5	8811483	rs976377	2.81E-01
5	8811625	rs976378	3.43E-01
5	8811656	rs976379	9.46E-01
5	8811751	rs976380	7.10E-01
5	8811770	rs976381	6.42E-01
5	8811778	rs976382	7.23E-01
5	8811781	rs976383	4.97E-01
5	8811811	rs976384	4.28E-01
5	8811821	rs976385	4.99E-01
5	8811881	rs976386	6.32E-01
5	8811910	rs976387	4.79E-01
5	8811931	rs976388	9.12E-01
5	8811943	rs976389	9.77E-01
5	8812046	rs976390	5.06E-01
5	8812069	rs976391	5.06E-01
5	8812090	rs976392	7.33E-01
5	8812098	rs976393	8.92E-01
5	8812113	rs976394	7.98E-01
5	8812129	rs976395	8.85E-01
5	8812154	rs976396	4.00E-01
5	8812164	rs976397	4.76E-01
5	8812166	rs976398	4.62E-01
5	8812175	rs976399	4.31E-01
5	8812176	rs976400	4.43E-01
5	8812196	rs976401	8.91E-01
5	8812237	rs976402	1.73E-01
5	8812504	rs976403	5.73E-01
5	8812542	rs976404	9.26E-01
5	8812554	rs976405	8.77E-01
5	8812662	rs976406	4.16E-01
5	8812824	rs976407	4.37E-01
5	8812878	rs976408	3.41E-01
5	8812890	rs976409	2.58E-01
5	8812899	rs976410	4.70E-01
5	8813002	rs976411	3.69E-01
5	8813198	rs976412	6.55E-01
5	8813218	rs976413	7.37E-01
5	8813225	rs976414	8.96E-01
5	8813317	rs976415	6.58E-02
5	8813373	rs976416	6.77E-01
5	8813390	rs976417	2.88E-01
5	8813400	rs976418	6.11E-01
5	8813411	rs976419	7.34E-01
5	8813413	rs976420	4.77E-01
5	8813418	rs976421	3.64E-01
5	8813425	rs976422	5.19E-01
5	8813426	rs976423	4.68E-01
5	8813429	rs976424	2.89E-01
5	8813442	rs976425	3.94E-01
5	8813444	rs976426	3.59E-01
5	8813461	rs976427	6.84E-01
5	8813475	rs976428	7.31E-02
5	8813492	rs976429	4.83E-01
5	8813505	rs976430	6.44E-01
5	8813506	rs976431	3.10E-01
5	8813515	rs976432	7.47E-01
5	8813525	rs976433	8.23E-01
5	8813535	rs976434	5.47E-01
5	8813547	rs976435	5.64E-01
5	8813551	rs976436	7.02E-01
5	8813574	rs976437	1.76E-01
5	8813600	rs976438	5.39E-01
5	8813621	rs976439	2.60E-01
5	8813622	rs976440	6.33E-01
5	8813639	rs976441	2.42E-01
5	8813643	rs976442	3.31E-01
5	8813708	rs976443	4.72E-01
5	8813709	rs976444	4.10E-01
5	8813990	rs976445	4.87E-01
5	8813990	rs976446	3.52E-01
5	8814114	rs976447	8.34E-01
5	8814186	rs976448	4.46E-01
5	8814193	rs976449	8.72E-01
5	8814208	rs976450	1.69E-01
5	8814585	rs976451	5.49E-01
5	8814594	rs976452	5.22E-01
5	8814698	rs976453	5.90E-01
5	8814770	rs976454	1.77E-01
5	8814865	rs976455	8.47E-01
5	8814870	rs976456	9.38E-01
5	8814908	rs976457	9.85E-01
5	8814915	rs976458	5.89E-01
5	8814919	rs976459	2.57E-01
5	8814973	rs976460	9.96E-01
5	8814998	rs976461	7.87E-01
5	8815002	rs976462	8.13E-01
5	8815004	rs976463	8.54E-01
5	8815006	rs976464	8.68E-01
5	8815011	rs976465	8.14E-01
5	8815012	rs976466	7.15E-01
5	8815024	rs976467	8.84E-01
5	8815044	rs976468	6.41E-01
5	8815289	rs976469	3.82E-01
5	8815360	rs976470	7.08E-01
5	8815368	rs976471	3.96E-01
5	8815373	rs976472	4.02E-01
5	8815376	rs976473	6.64E-01
5	8815384	rs976474	7.64E-01
5	8815385	rs976475	7.09E-01
5	8815389	rs976476	4.21E-01
5	8815407	rs976477	3.93E-01
5	8815421	rs976478	9.80E-01
5	8815422	rs976479	7.97E-01
5	8815431	rs976480	8.68E-01
5	8815434	rs976481	9.65E-01
5	8815440	rs976482	4.62E-01
5	8815476	rs976483	9.76E-01
5	8815529	rs976484	9.76E-01
5	8815553	rs976485	9.65E-01
5	8815554	rs976486	5.58E-01
5	8815573	rs976487	7.88E-01
5	8815578	rs976488	8.49E-01
5	8815699	rs976489	3.15E-01
5	8815715	rs976490	9.55E-01
5	8816067	rs976491	3.80E-01
5	8816153	rs976492	9.22E-01
5	8816236	rs976493	3.39E-01
5	8816271	rs976494	2.34E-01
5	8816276	rs976495	9.79E-01
5	8816309	rs976496	2.27E-01
5	8816410	rs976497	2.90E-01
5	8816487	rs976498	4.53E-01
5	8816515	rs976499	6.64E-01
5	8816587	rs976500	1.25E-01
5	8816590	rs976501	5.17E-01
5	8816594	rs976502	3.62E-01
5	8816601	rs976503	5.37E-01
5	8816605	rs976504	6.69E-01
5	8816616	rs976505	8.71E-01
5	8816624	rs976506	9.69E-01
5	8816627	rs976507	7.16E-01
5	8816629	rs976508	7.08E-01
5	8816635	rs976509	6.85E-01
5	8816645	rs976510	9.25E-01
5	8816647	rs976511	9.91E-01
5	8816658	rs976512	4.57E-01
5	8816670	rs976513	3.36E-01
5	8816807	rs976514	6.91E-01
5	8816816	rs976515	4.33E-01
5	8816837	rs976516	6.54E-01
5	8816893	rs976517	5.81E-02
5	8816908	rs976518	1.74E-01
5	8816977	rs976519	4.22E-01
5	8816994	rs976520	4.98E-01
5	8816996	rs976521	3.12E-01
5	8816999	rs976522	4.11E-01
5	8817016	rs976523	9.61E-01
5	8817106	rs976524	9.03E-01
5	8817136	rs976525	9.77E-01
5	8817159	rs976526	8.14E-01
5	8817169	rs976527	3.93E-01
5	8817170	rs976528	2.75E-01
5	8817200	rs976529	8.39E-01
5	8817206	rs976530	9.67E-01
5	8817211	rs976531	9.68E-01
5	8817217	rs976532	8.29E-01
5	8817225	rs976533	9.33E-01
5	8817229	rs976534	9.10E-01
5	8817236	rs976535	8.63E-01
5	8817238	rs976536	6.78E-01
5	8817242	rs976537	5.17E-01
5	8817245	rs976538	7.99E-01
5	8817289	rs976539	8.65E-01
5	8817291	rs976540	7.95E-01
5	8817297	rs976541	4.93E-01
5	8817299	rs976542	6.85E-01
5	8817458	rs976543	2.49E-01
5	8817692	rs976544	7.90E-01
5	8817742	rs976545	5.67E-01
5	8817839	rs976546	9.98E-01
5	8818291	rs976547	8.97E-01
5	8818381	rs976548	6.47E-01
5	8818449	rs976549	2.36E-01
5	8818457	rs976550	4.40E-01
5	8818529	rs976551	6.98E-01
5	8818589	rs976552	2.20E-01
5	8818733	rs976553	1.92E-01
5	8818921	rs976554	8.47E-01
5	8819180	rs976555	9.85E-01
5	8819263	rs976556	6.56E-01
5	8819326	rs976557	5.91E-01
5	8819443	rs976558	8.22E-01
5	8819767	rs976559	7.61E-01
5	8819873	rs976560	7.06E-01
5	8820000	rs976561	6.53E-01
5	8820057	rs976562	8.74E-01
5	8820106	rs976563	1.54E-01
5	8820145	rs976564	2.84E-02
5	8820164	rs976565	3.89E-01
5	8820199	rs976566	4.31E-01
5	8820212	rs976567	5.52E-01
5	8820214	rs976568	4.78E-01
5	8820230	rs976569	5.62E-01
5	8820235	rs976570	2.53E-01
5	8820239	rs976571	2.68E-01
5	8820241	rs976572	2.66E-01
5	8820247	rs976573	2.66E-01
5	8820253	rs976574	7.27E-01
5	8820284	rs976575	8.71E-01
5	8820291	rs976576	5.27E-01
5	8820334	rs976577	3.21E-01
5	8820340	rs976578	7.40E-01
5	8820358	rs976579	4.36E-01
5	8820359	rs976580	5.72E-01
5	8820382	rs976581	3.15E-01
5	8820398	rs976582	2.79E-01
5	8820505	rs976583	2.67E-01
5	8820509	rs976584	9.28E-01
5	8820586	rs976585	7.50E-01
5	8820626	rs976586	3.16E-01
5	8820663	rs976587	6.40E-01
5	8820773	rs976588	3.10E-01
5	8820796	rs976589	3.00E-01
5	8820797	rs976590	2.16E-01
5	8820817	rs976591	2.50E-02
5	8820852	rs976592	8.72E-02
5	8820985	rs976593	4.88E-01
5	8821097	rs976594	7.49E-01
5	8821150	rs976595	5.67E-01
5	8821155	rs976596	5.96E-02
5	8821178	rs976597	2.11E-01
5	8821236	rs976598	5.85E-01
5	8821267	rs976599	8.26E-02
5	8821273	rs976600	3.03E-01
5	8821298	rs976601	3.77E-01
5	8821339	rs976602	3.74E-01
5	8821348	rs976603	3.96E-01
5	8821477	rs976604	3.61E-01
5	8821527	rs976605	7.65E-01
5	8821630	rs976606	9.19E-01
5	8821633	rs976607	1.90E-01
5	8821668	rs976608	4.38E-01
5	8821669	rs976609	5.81E-01
5	8821676	rs976610	7.96E-01
5	8821685	rs976611	5.91E-01
5	8821686	rs976612	7.61E-01
5	8821698	rs976613	7.21E-01
5	8821736	rs976614	9.93E-01
5	8821747	rs976615	5.54E-01
5	8821754	rs976616	6.84E-01
5	8821765	rs976617	4.66E-01
5	8821791	rs976618	3.35E-01
5	8821850	rs976619	9.62E-01
5	8821862	rs976620	5.15E-01
5	8821863	rs976621	4.28E-01
5	8821898	rs976622	5.27E-01
5	8821941	rs976623	1.92E-02
5	8821956	rs976624	4.54E-01
5	8821960	rs976625	4.23E-01
5	8821963	rs976626	5.09E-01
5	8822007	rs976627	1.73E-01
5	8822037	rs976628	1.63E-01
5	8822071	rs976629	3.21E-01
5	8822082	rs976630	3.69E-01
5	8822095	rs976631	8.87E-01
5	8822103	rs976632	4.24E-01
5	8822250	rs976633	3.21E-01
5	8822353	rs976634	4.89E-01
5	8822370	rs976635	9.18E-01
5	8822416	rs976636	5.12E-01
5	8822418	rs976637	4.82E-01
5	8822422	rs976638	7.55E-01
5	8822442	rs976639	9.10E-01
5	8822444	rs976640	7.77E-01
5	8822446	rs976641	5.35E-01
5	8822489	rs976642	8.32E-02
5	8822529	rs976643	8.57E-02
5	8822570	rs976644	2.50E-01
5	8822573	rs976645	5.32E-01
5	8822583	rs976646	6.79E-01
5	8822622	rs976647	6.55E-02
5	8822631	rs976648	1.10E-01
5	8822708	rs976649	9.89E-01
5	8822769	rs976650	8.32E-01
5	8822770	rs976651	6.71E-01
5	8822837	rs976652	3.64E-02
5	8822958	rs976653	4.14E-01
5	8822967	rs976654	8.38E-01
5	8823030	rs976655	2.69E-01
5	8823187	rs976656	5.96E-01
5	8823217	rs976657	7.89E-02
5	8823220	rs976658	5.45E-01
5	8823312	rs976659	7.28E-01
5	8823428	rs976660	1.00E+00
5	8823478	rs976661	1.95E-01
5	8823586	rs976662	5.00E-01
5	8823672	rs976663	4.18E-01
5	8823674	rs976664	3.00E-01
5	8823885	rs976665	2.83E-01
5	8823901	rs976666	3.81E-01
5	8823904	rs976667	9.55E-01
5	8823972	rs976668	9.50E-01
5	8824021	rs976669	7.49E-01
5	8824026	rs976670	7.84E-01
5	8824042	rs976671	9.97E-01
5	8824043	rs976672	6.85E-01
5	8824048	rs976673	5.28E-01
5	8824068	rs976674	5.11E-01
5	8824087	rs976675	6.43E-01
5	8824118	rs976676	9.25E-01
5	8824131	rs976677	4.71E-01
5	8824156	rs976678	9.03E-01
5	8824201	rs976679	1.09E-01
5	8824294	rs976680	6.99E-01
5	8824374	rs976681	1.78E-01
5	8824406	rs976682	7.00E-01
5	8824533	rs976683	1.90E-01
5	8824578	rs976684	2.88E-01
5	8824635	rs976685	8.72E-01
5	8824692	rs976686	9.54E-01
5	8824722	rs976687	4.42E-01
5	8824762	rs976688	1.58E-02
5	8824768	rs976689	6.24E-01
5	8824782	rs976690	3.31E-01
5	8824885	rs976691	4.01E-01
5	8824887	rs976692	3.99E-01
5	8824898	rs976693	3.89E-01
5	8824901	rs976694	2.23E-01
5	8824910	rs976695	2.03E-02
5	8824917	rs976696	4.53E-01
5	8824927	rs976697	2.07E-01
5	8824944	rs976698	7.06E-01
5	8824967	rs976699	3.55E-01
5	8824992	rs976700	6.40E-01
5	8825113	rs976701	8.61E-01
5	8825130	rs976702	6.65E-01
5	8825229	rs976703	4.38E-01
5	8825389	rs976704	6.20E-01
5	8825539	rs976705	2.70E-01
5	8825555	rs976706	6.77E-01
5	8825785	rs976707	6.46E-01
5	8825804	rs976708	3.70E-01
5	8825808	rs976709	3.79E-01
5	8825858	rs976710	4.13E-01
5	8825915	rs976711	9.82E-01
5	8825915	rs976712	8.31E-01
5	8825921	rs976713	3.77E-01
5	8826092	rs976714	1.19E-01
5	8826226	rs976715	2.52E-01
5	8826273	rs976716	4.44E-01
5	8826383	rs976717	3.51E-01
5	8826506	rs976718	5.31E-01
5	8826515	rs976719	7.55E-01
5	8826517	rs976720	7.04E-01
5	8826542	rs976721	9.60E-02
5	8826895	rs976722	7.39E-01
5	8826987	rs976723	6.00E-01
5	8827008	rs976724	3.51E-01
5	8827025	rs976725	5.03E-01
5	8827071	rs976726	4.20E-02
5	8827079	rs976727	4.23E-01
5	8827112	rs976728	3.09E-01
5	8827125	rs976729	4.15E-01
5	8827158	rs976730	2.74E-02
5	8827295	rs976731	5.79E-01
5	8827325	rs976732	3.71E-01
5	8827345	rs976733	9.81E-01
5	8827350	rs976734	8.89E-01
5	8827477	rs976735	7.71E-01
5	8827511	rs976736	3.03E-01
5	8827608	rs976737	7.02E-01
5	8827609	rs976738	7.52E-01
5	8827772	rs976739	5.17E-01
5	8827773	rs976740	7.96E-01
5	8827820	rs976741	1.85E-01
5	8827857	rs976742	8.26E-01
5	8827888	rs976743	4.47E-01
5	8827895	rs976744	8.40E-01
5	8827896	rs976745	8.28E-01
5	8827906	rs976746	8.43E-01
5	8827908	rs976747	7.02E-01
5	8827949	rs976748	6.50E-02
5	8827979	rs976749	2.84E-01
5	8827989	rs976750	2.52E-01
5	8828000	rs976751	2.51E-01
5	8828029	rs976752	2.48E-01
5	8828032	rs976753	2.51E-01
5	8828231	rs976754	5.61E-01
5	8828232	rs976755	1.00E-01
5	8828287	rs976756	3.59E-01
5	8828290	rs976757	8.92E-01
5	8828334	rs976758	2.11E-01
5	8828338	rs976759	8.73E-01
5	8828371	rs976760	8.61E-01
5	8828384	rs976761	2.07E-01
5	8828521	rs976762	3.23E-01
5	8828653	rs976763	4.10E-01
5	8828799	rs976764	7.40E-01
5	8828803	rs976765	9.95E-01
5	8828875	rs976766	8.14E-02
5	8828921	rs976767	3.33E-01
5	8829010	rs976768	9.89E-01
5	8829160	rs976769	9.25E-01
5	8829161	rs976770	9.64E-01
5	8829176	rs976771	2.23E-01
5	8829204	rs976772	1.37E-01
5	8829222	rs976773	5.85E-01
5	8829224	rs976774	2.82E-01
5	8829243	rs976775	4.25E-01
5	8829288	rs976776	7.90E-01
5	8829326	rs976777	7.77E-01
5	8829333	rs976778	8.38E-01
5	8829345	rs976779	9.71E-01
5	8829354	rs976780	3.45E-01
5	8829379	rs976781	4.42E-01
5	8829388	rs976782	8.44E-01
5	8829400	rs976783	5.81E-01
5	8829403	rs976784	3.48E-01
5	8829415	rs976785	3.53E-01
5	8829418	rs976786	7.49E-01
5	8829419	rs976787	9.66E-01
5	8829423	rs976788	7.70E-01
5	8829433	rs976789	7.00E-01
5	8829436	rs976790	9.39E-01
5	8829440	rs976791	7.44E-01
5	8829459	rs976792	6.75E-01
5	8829461	rs976793	8.78E-01
5	8829510	rs976794	9.45E-02
5	8829757	rs976795	8.05E-01
5	8829765	rs976796	9.65E-01
5	8829998	rs976797	7.40E-01
5	8830122	rs976798	4.28E-01
5	8830123	rs976799	7.61E-02
5	8830124	rs976800	2.85E-01
5	8830160	rs976801	3.65E-01
5	8830169	rs976802	9.62E-01
5	8830253	rs976803	3.69E-01
5	8830261	rs976804	3.69E-01
5	8830298	rs976805	7.57E-01
5	8830310	rs976806	8.72E-01
5	8830353	rs976807	2.57E-01
5	8830394	rs976808	2.76E-01
5	8830479	rs976809	3.17E-01
5	8830480	rs976810	3.02E-01
5	8830514	rs976811	4.86E-01
5	8830547	rs976812	7.94E-01
5	8830703	rs976813	8.67E-01
5	8830717	rs976814	3.11E-01
5	8830727	rs976815	7.25E-01
5	8830733	rs976816	6.28E-01
5	8830742	rs976817	9.83E-01
5	8830772	rs976818	7.61E-01
5	8830790	rs976819	4.92E-02
5	8830853	rs976820	6.33E-01
5	8830868	rs976821	7.02E-01
5	8830883	rs976822	6.69E-01
5	8830901	rs976823	7.09E-01
5	8830916	rs976824	4.65E-01
5	8830928	rs976825	6.18E-01
5	8830967	rs976826	4.70E-01
5	8830988	rs976827	8.28E-01
5	8830994	rs976828	7.74E-01
5	8831000	rs976829	4.62E-01
5	8831012	rs976830	3.87E-01
5	8831081	rs976831	6.83E-01
5	8831093	rs976832	8.05E-01
5	8831198	rs976833	6.70E-01
5	8831234	rs976834	3.48E-02
5	8831292	rs976835	6.35E-01
5	8831297	rs976836	7.11E-01
5	8831315	rs976837	9.96E-01
5	8831345	rs976838	6.12E-01
5	8831348	rs976839	7.79E-01
5	8831414	rs976840	7.61E-01
5	8831444	rs976841	9.70E-01
5	8831501	rs976842	5.12E-01
5	8831510	rs976843	6.01E-01
5	8831537	rs976844	4.61E-01
5	8831555	rs976845	8.18E-01
5	8831597	rs976846	1.80E-01
5	8831672	rs976847	9.09E-01
5	8831693	rs976848	7.60E-01
5	8831764	rs976849	3.09E-01
5	8831767	rs976850	1.14E-01
5	8831866	rs976851	6.78E-02
5	8831895	rs976852	8.22E-02
5	8831911	rs976853	3.31E-02
5	8831917	rs976854	7.54E-02
5	8831950	rs976855	7.99E-01
5	8832026	rs976856	3.95E-01
5	8832075	rs976857	3.79E-02
5	8832088	rs976858	7.35E-01
5	8832194	rs976859	1.72E-01
5	8832229	rs976860	3.71E-01
5	8832230	rs976861	3.92E-01
5	8832233	rs976862	8.36E-01
5	8832270	rs976863	3.63E-01
5	8832561	rs976864	3.04E-01
5	8832562	rs976865	3.29E-01
5	8832677	rs976866	8.37E-01
5	8832711	rs976867	1.61E-02
5	8832719	rs976868	8.57E-01
5	8832720	rs976869	1.61E-02
5	8832727	rs976870	2.08E-02
5	8832728	rs976871	7.38E-01
5	8832732	rs976872	9.93E-01
5	8832747	rs976873	7.95E-01
5	8832770	rs976874	1.25E-02
5	8832773	rs976875	1.37E-01
5	8832804	rs976876	1.61E-02
5	8832809	rs976877	7.11E-01
5	8832817	rs976878	8.18E-01
5	8832829	rs976879	9.03E-01
5	8832851	rs976880	6.99E-01
5	8832869	rs976881	8.60E-01
5	8832878	rs976882	2.82E-01
5	8832912	rs976883	8.18E-01
5	8832925	rs976884	2.10E-01
5	8832926	rs976885	2.32E-01
5	8832954	rs976886	9.33E-01
5	8833004	rs976887	8.84E-01
5	8833184	rs976888	2.17E-01
5	8833185	rs976889	6.18E-01
5	8833238	rs976890	3.28E-01
5	8833241	rs976891	5.48E-01
5	8833311	rs976892	3.41E-01
5	8833387	rs976893	6.13E-01
5	8833389	rs976894	5.90E-01
5	8833393	rs976895	4.03E-01
5	8833441	rs976896	6.40E-01
5	8833460	rs976897	1.48E-01
5	8833467	rs976898	1.07E-01
5	8833472	rs976899	5.54E-02
5	8833494	rs976900	8.42E-02
5	8833681	rs976901	3.00E-01
5	8833713	rs976902	4.83E-01
5	8833725	rs976903	4.80E-01
5	8833826	rs976904	4.31E-01
5	8833828	rs976905	5.43E-02
5	8833833	rs976906	7.22E-01
5	8833853	rs976907	5.54E-02
5	8833891	rs976908	3.71E-01
5	8833944	rs976909	8.99E-01
5	8833947	rs976910	6.85E-01
5	8833968	rs976911	4.46E-01
5	8833981	rs976912	8.36E-01
5	8833985	rs976913	8.44E-01
5	8833986	rs976914	5.30E-01
5	8833989	rs976915	8.22E-01
5	8833995	rs976916	6.62E-01
5	8834013	rs976917	2.55E-02
5	8834041	rs976918	2.37E-01
5	8834051	rs976919	3.73E-01
5	8834056	rs976920	4.80E-01
5	8834086	rs976921	1.56E-01
5	8834137	rs976922	8.23E-03
5	8834145	rs976923	3.11E-01
5	8834209	rs976924	2.90E-01
5	8834210	rs976925	6.43E-01
5	8834228	rs976926	7.07E-01
5	8834287	rs976927	2.90E-01
5	8834312	rs976928	9.75E-01
5	8834376	rs976929	9.50E-01
5	8834633	rs976930	4.25E-01
5	8834660	rs976931	1.84E-01
5	8834668	rs976932	9.06E-01
5	8834684	rs976933	7.56E-01
5	8834732	rs976934	6.00E-01
5	8834872	rs976935	6.87E-01
5	8834895	rs976936	1.58E-01
5	8834947	rs976937	9.02E-01
5	8834966	rs976938	9.74E-01
5	8835006	rs976939	5.51E-01
5	8835026	rs976940	9.79E-01
5	8835037	rs976941	9.79E-01
5	8835046	rs976942	9.48E-01
5	8835061	rs976943	3.74E-01
5	8835063	rs976944	9.62E-01
5	8835066	rs976945	9.58E-01
5	8835091	rs976946	8.63E-01
5	8835119	rs976947	8.93E-01
5	8835149	rs976948	9.39E-01
5	8835323	rs976949	8.22E-01
5	8835327	rs976950	6.45E-01
5	8835411	rs976951	2.28E-01
5	8835413	rs976952	1.63E-01
5	8835500	rs976953	2.80E-01
5	8835607	rs976954	7.40E-01
5	8835617	rs976955	8.86E-01
5	8835821	rs976956	7.23E-01
5	8835872	rs976957	6.41E-02
5	8836009	rs976958	8.25E-02
5	8836018	rs976959	1.22E-01
5	8836021	rs976960	4.34E-02
5	8836023	rs976961	3.90E-02
5	8836036	rs976962	1.63E-02
5	8836082	rs976963	2.78E-01
5	8836083	rs976964	2.78E-01
5	8836084	rs976965	8.48E-02
5	8836109	rs976966	3.49E-01
5	8836114	rs976967	2.19E-01
5	8836131	rs976968	4.96E-01
5	8836169	rs976969	6.95E-01
5	8836177	rs976970	7.24E-01
5	8836189	rs976971	4.87E-01
5	8836190	rs976972	4.87E-01
5	8836193	rs976973	3.77E-01
5	8836195	rs976974	3.36E-01
5	8836199	rs976975	3.24E-01
5	8836212	rs976976	3.32E-01
5	8836217	rs976977	5.12E-01
5	8836235	rs976978	4.73E-01
5	8836244	rs976979	5.58E-01
5	8836262	rs976980	2.90E-01
5	8836281	rs976981	9.86E-02
5	8836292	rs976982	1.18E-01
5	8836335	rs976983	9.55E-01
5	8836336	rs976984	6.94E-01
5	8836339	rs976985	6.94E-01
5	8836372	rs976986	6.58E-01
5	8836404	rs976987	9.17E-01
5	8836420	rs976988	9.05E-01
5	8836570	rs976989	8.17E-01
5	8836713	rs976990	3.50E-01
5	8836771	rs976991	7.36E-02
5	8837004	rs976992	4.57E-01
5	8837005	rs976993	5.17E-01
5	8837174	rs976994	9.27E-01
5	8837204	rs976995	1.83E-01
5	8837205	rs976996	7.48E-01
5	8837215	rs976997	1.21E-01
5	8837239	rs976998	3.36E-01
5	8837241	rs976999	5.53E-01
5	8837322	rs977000	6.40E-01
5	8837424	rs977001	3.81E-01
5	8837425	rs977002	7.45E-01
5	8837498	rs977003	2.82E-01
5	8837535	rs977004	5.74E-01
5	8837564	rs977005	7.84E-01
5	8837588	rs977006	9.69E-01
5	8837610	rs977007	2.67E-01
5	8837667	rs977008	2.77E-01
5	8837762	rs977009	4.01E-01
5	8837874	rs977010	5.68E-01
5	8837896	rs977011	8.00E-01
5	8837897	rs977012	6.12E-01
5	8837902	rs977013	6.01E-01
5	8837909	rs977014	6.96E-01
5	8837926	rs977015	8.13E-01
5	8837937	rs977016	7.30E-01
5	8837957	rs977017	8.05E-01
5	8838019	rs977018	9.60E-01
5	8838038	rs977019	3.78E-01
5	8838150	rs977020	2.57E-01
5	8838186	rs977021	3.67E-01
5	8838189	rs977022	5.72E-01
5	8838229	rs977023	8.48E-01
5	8838294	rs977024	3.44E-01
5	8838346	rs977025	1.67E-01
5	8838353	rs977026	6.77E-01
5	8838357	rs977027	1.40E-01
5	8838371	rs977028	7.14E-01
5	8838399	rs977029	6.35E-01
5	8838401	rs977030	7.08E-01
5	8838406	rs977031	9.18E-01
5	8838435	rs977032	6.20E-01
5	8838449	rs977033	9.29E-01
5	8838453	rs977034	9.04E-01
5	8838454	rs977035	7.10E-01
5	8838456	rs977036	9.36E-01
5	8838459	rs977037	6.95E-01
5	8838461	rs977038	3.19E-01
5	8838465	rs977039	7.32E-01
5	8838475	rs977040	9.74E-01
5	8838489	rs977041	1.03E-01
5	8838497	rs977042	6.02E-01
5	8838505	rs977043	8.34E-01
5	8838518	rs977044	3.30E-01
5	8838538	rs977045	4.84E-01
5	8838651	rs977046	2.63E-01
5	8838722	rs977047	7.46E-01
5	8838741	rs977048	8.36E-01
5	8838742	rs977049	7.95E-01
5	8838767	rs977050	7.78E-01
5	8838806	rs977051	9.37E-01
5	8838845	rs977052	2.18E-01
5	8838886	rs977053	4.45E-01
5	8838907	rs977054	9.45E-01
5	8838915	rs977055	5.17E-01
5	8838942	rs977056	7.00E-01
5	8838957	rs977057	7.93E-01
5	8838998	rs977058	7.97E-01
5	8839080	rs977059	4.70E-01
5	8839300	rs977060	6.31E-01
5	8839317	rs977061	9.68E-01
5	8839318	rs977062	2.37E-01
5	8839328	rs977063	5.43E-01
5	8839331	rs977064	2.67E-01
5	8839334	rs977065	6.97E-01
5	8839352	rs977066	7.66E-01
5	8839355	rs977067	4.25E-01
5	8839364	rs977068	4.72E-01
5	8839375	rs977069	5.91E-01
5	8839377	rs977070	3.64E-01
5	8839388	rs977071	8.77E-01
5	8839410	rs977072	8.52E-01
5	8839417	rs977073	3.64E-01
5	8839429	rs977074	9.86E-01
5	8839459	rs977075	8.60E-01
5	8839466	rs977076	9.47E-01
5	8839467	rs977077	3.60E-01
5	8839481	rs977078	5.37E-01
5	8839489	rs977079	3.81E-01
5	8839530	rs977080	5.42E-02
5	8839543	rs977081	6.20E-02
5	8839579	rs977082	6.75E-02
5	8839593	rs977083	5.71E-02
5	8839594	rs977084	4.03E-02
5	8839653	rs977085	4.90E-01
5	8839890	rs977086	5.84E-01
5	8839913	rs977087	5.79E-01
5	8839916	rs977088	5.68E-01
5	8839937	rs977089	6.58E-01
5	8839957	rs977090	1.81E-01
5	8839962	rs977091	2.04E-02
5	8840049	rs977092	3.66E-01
5	8840102	rs977093	8.08E-01
5	8840240	rs977094	6.66E-01
5	8840258	rs977095	9.26E-01
5	8840285	rs977096	7.32E-01
5	8840330	rs977097	9.41E-01
5	8840385	rs977098	6.34E-01
5	8840431	rs977099	9.86E-01
5	8840439	rs977100	6.18E-01
5	8840473	rs977101	8.45E-01
5	8840478	rs977102	5.98E-01
5	8840484	rs977103	8.96E-01
5	8840515	rs977104	6.66E-01
5	8840545	rs977105	9.08E-01
5	8840549	rs977106	9.11E-01
5	8840567	rs977107	7.10E-01
5	8840578	rs977108	7.06E-01
5	8840602	rs977109	9.57E-01
5	8840629	rs977110	9.10E-01
5	8840648	rs977111	2.19E-01
5	8840684	rs977112	6.41E-01
5	8840699	rs977113	8.43E-01
5	8840715	rs977114	9.28E-01
5	8840742	rs977115	4.24E-01
5	8840948	rs977116	8.57E-01
5	8841019	rs977117	7.38E-01
5	8841021	rs977118	5.07E-01
5	8841022	rs977119	7.38E-01
5	8841034	rs977120	8.04E-01
5	8841144	rs977121	8.44E-01
5	8841150	rs977122	5.13E-01
5	8841195	rs977123	6.53E-01
5	8841240	rs977124	5.80E-01
5	8841291	rs977125	7.98E-01
5	8841301	rs977126	9.91E-01
5	8841319	rs977127	7.53E-02
5	8841337	rs977128	9.95E-01
5	8841349	rs977129	3.07E-01
5	8841392	rs977130	7.46E-01
5	8841454	rs977131	9.30E-01
5	8841479	rs977132	4.34E-01
5	8841509	rs977133	4.02E-01
5	8841526	rs977134	5.85E-01
5	8841644	rs977135	6.48E-01
5	8841648	rs977136	2.15E-01
5	8841719	rs977137	4.35E-01
5	8841771	rs977138	6.44E-01
5	8841787	rs977139	2.72E-01
5	8841804	rs977140	1.70E-01
5	8841834	rs977141	2.55E-01
5	8841859	rs977142	8.13E-01
5	8841870	rs977143	2.64E-01
5	8841947	rs977144	6.67E-02
5	8841964	rs977145	6.97E-01
5	8842028	rs977146	6.73E-01
5	8842046	rs977147	7.86E-01
5	8842065	rs977148	5.58E-01
5	8842090	rs977149	3.74E-01
5	8842100	rs977150	3.38E-01
5	8842193	rs977151	7.23E-01
5	8842265	rs977152	6.98E-01
5	8842311	rs977153	6.16E-01
5	8842321	rs977154	6.08E-01
5	8842334	rs977155	6.47E-01
5	8842338	rs977156	9.39E-01
5	8842356	rs977157	5.20E-01
5	8842364	rs977158	8.14E-01
5	8842401	rs977159	8.53E-01
5	8842422	rs977160	6.59E-01
5	8842427	rs977161	9.92E-01
5	8842449	rs977162	3.59E-01
5	8842472	rs977163	1.18E-01
5	8842486	rs977164	4.05E-01
5	8842491	rs977165	8.12E-01
5	8842542	rs977166	7.74E-01
5	8842601	rs977167	6.95E-01
5	8842617	rs977168	4.71E-01
5	8842622	rs977169	4.93E-01
5	8842649	rs977170	6.36E-01
5	8842654	rs977171	6.60E-01
5	8842727	rs977172	7.36E-01
5	8842764	rs977173	4.93E-01
5	8842776	rs977174	7.65E-01
5	8842790	rs977175	7.71E-01
5	8842791	rs977176	9.52E-01
5	8842794	rs977177	8.84E-01
5	8842807	rs977178	8.37E-01
5	8842810	rs977179	7.62E-01
5	8842817	rs977180	4.93E-01
5	8842835	rs977181	5.34E-01
5	8842937	rs977182	6.85E-01
5	8843032	rs977183	5.95E-01
5	8843035	rs977184	6.83E-01
5	8843156	rs977185	6.13E-01
5	8843168	rs977186	7.76E-01
5	8843203	rs977187	1.81E-01
5	8843225	rs977188	4.28E-01
5	8843234	rs977189	2.87E-01
5	8843309	rs977190	8.54E-02
5	8843422	rs977191	9.68E-01
5	8843493	rs977192	4.93E-01
5	8843512	rs977193	7.38E-01
5	8843516	rs977194	7.24E-01
5	8843521	rs977195	7.12E-01
5	8843535	rs977196	3.93E-01
5	8843545	rs977197	3.36E-01
5	8843556	rs977198	3.21E-01
5	8843557	rs977199	3.71E-01
5	8843568	rs977200	3.48E-01
5	8843571	rs977201	6.39E-01
5	8843581	rs977202	9.21E-01
5	8843622	rs977203	8.13E-01
5	8843647	rs977204	8.28E-02
5	8843658	rs977205	3.43E-01
5	8843667	rs977206	7.30E-01
5	8843685	rs977207	7.92E-01
5	8843722	rs977208	2.66E-02
5	8843723	rs977209	7.77E-01
5	8843725	rs977210	4.08E-01
5	8843767	rs977211	8.83E-01
5	8843842	rs977212	9.20E-01
5	8843884	rs977213	1.26E-01
5	8843957	rs977214	9.82E-01
5	8844108	rs977215	9.54E-01
5	8844224	rs977216	5.57E-01
5	8844260	rs977217	1.56E-01
5	8844261	rs977218	7.94E-01
5	8844266	rs977219	8.63E-01
5	8844267	rs977220	1.80E-01
5	8844275	rs977221	9.22E-01
5	8844281	rs977222	9.78E-01
5	8844288	rs977223	4.97E-01
5	8844296	rs977224	5.51E-01
5	8844302	rs977225	8.10E-01
5	8844304	rs977226	6.46E-01
5	8844304	rs977227	3.79E-01
5	8844305	rs977228	7.14E-01
5	8844309	rs977229	5.01E-01
5	8844310	rs977230	4.51E-01
5	8844315	rs977231	8.05E-01
5	8844317	rs977232	9.18E-01
5	8844328	rs977233	6.95E-01
5	8844330	rs977234	7.47E-01
5	8844339	rs977235	5.14E-01
5	8844373	rs977236	5.03E-01
5	8844380	rs977237	9.18E-01
5	8844389	rs977238	3.94E-01
5	8844390	rs977239	3.79E-01
5	8844410	rs977240	9.82E-01
5	8844413	rs977241	2.61E-01
5	8844419	rs977242	3.64E-01
5	8844420	rs977243	3.39E-01
5	8844422	rs977244	2.95E-01
5	8844424	rs977245	4.28E-01
5	8844425	rs977246	5.04E-01
5	8844428	rs977247	8.76E-01
5	8844429	rs977248	3.80E-01
5	8844453	rs977249	9.18E-01
5	8844466	rs977250	1.06E-01
5	8844476	rs977251	8.40E-01
5	8844487	rs977252	2.09E-01
5	8844673	rs977253	3.67E-01
5	8844674	rs977254	3.38E-01
5	8844678	rs977255	2.55E-01
5	8844800	rs977256	9.65E-01
5	8844831	rs977257	6.21E-01
5	8844849	rs977258	5.49E-01
5	8844859	rs977259	6.15E-01
5	8844873	rs977260	1.10E-01
5	8844892	rs977261	3.22E-01
5	8844895	rs977262	1.05E-01
5	8844971	rs977263	1.99E-01
5	8844985	rs977264	5.10E-01
5	8844987	rs977265	7.38E-01
5	8844989	rs977266	8.66E-01
5	8844993	rs977267	7.97E-01
5	8845091	rs977268	8.58E-01
5	8845094	rs977269	7.65E-01
5	8845131	rs977270	3.02E-01
5	8845254	rs977271	5.29E-02
5	8845336	rs977272	7.68E-01
5	8845379	rs977273	3.52E-01
5	8845391	rs977274	5.35E-01
5	8845411	rs977275	4.45E-01
5	8845437	rs977276	7.95E-01
5	8845465	rs977277	7.33E-01
5	8845488	rs977278	4.78E-01
5	8845503	rs977279	2.74E-01
5	8845557	rs977280	9.49E-01
5	8845563	rs977281	8.04E-01
5	8845589	rs977282	8.68E-01
5	8845596	rs977283	9.17E-01
5	8845610	rs977284	3.84E-01
5	8845640	rs977285	5.20E-01
5	8845650	rs977286	8.08E-01
5	8845724	rs977287	5.43E-01
5	8845745	rs977288	3.15E-01
5	8845750	rs977289	6.71E-01
5	8845782	rs977290	7.50E-01
5	8845787	rs977291	5.17E-01
5	8845805	rs977292	5.52E-01
5	8845824	rs977293	2.49E-01
5	8845829	rs977294	6.32E-01
5	8845920	rs977295	3.32E-01
5	8845946	rs977296	4.32E-01
5	8846079	rs977297	9.99E-01
5	8846119	rs977298	8.26E-01
5	8846127	rs977299	2.13E-01
5	8846132	rs977300	6.11E-01
5	8846148	rs977301	4.68E-01
5	8846249	rs977302	2.81E-01
5	8846255	rs977303	6.56E-01
5	8846420	rs977304	8.75E-01
5	8846433	rs977305	8.43E-01
5	8846476	rs977306	9.67E-01
5	8846490	rs977307	9.84E-01
5	8846491	rs977308	3.93E-01
5	8846550	rs977309	5.49E-01
5	8846556	rs977310	8.93E-01
5	8846624	rs977311	7.67E-01
5	8846632	rs977312	8.25E-01
5	8846691	rs977313	2.09E-01
5	8846693	rs977314	4.30E-01
5	8846695	rs977315	9.36E-01
5	8846704	rs977316	4.58E-01
5	8846740	rs977317	1.73E-02
5	8846956	rs977318	7.22E-01
5	8847074	rs977319	9.42E-01
5	8847102	rs977320	8.43E-01
5	8847153	rs977321	9.28E-02
5	8847157	rs977322	5.24E-02
5	8847161	rs977323	6.07E-02
5	8847239	rs977324	8.04E-03
5	8847379	rs977325	3.90E-02
5	8847522	rs977326	6.73E-02
5	8847533	rs977327	5.80E-01
5	8847541	rs977328	2.75E-01
5	8847581	rs977329	9.63E-01
5	8847631	rs977330	9.76E-01
5	8847638	rs977331	3.43E-01
5	8847783	rs977332	5.97E-01
5	8847803	rs977333	6.78E-01
5	8847840	rs977334	5.96E-01
5	8847992	rs977335	5.87E-01
5	8848004	rs977336	4.52E-01
5	8848065	rs977337	8.31E-01
5	8848077	rs977338	8.59E-01
5	8848078	rs977339	8.13E-01
5	8848134	rs977340	8.50E-02
5	8848247	rs977341	7.05E-01
5	8848414	rs977342	4.51E-01
5	8848552	rs977343	2.35E-01
5	8848580	rs977344	2.43E-01
5	8848631	rs977345	7.49E-01
5	8848654	rs977346	9.05E-01
5	8848772	rs977347	4.84E-01
5	8848822	rs977348	2.78E-02
5	8848840	rs977349	8.07E-01
5	8848857	rs977350	8.75E-01
5	8848875	rs977351	6.96E-01
5	8848884	rs977352	9.74E-01
5	8848905	rs977353	3.01E-01
5	8848913	rs977354	9.22E-01
5	8848959	rs977355	3.94E-01
5	8848979	rs977356	9.39E-01
5	8849035	rs977357	7.78E-02
5	8849039	rs977358	3.32E-01
5	8849048	rs977359	2.16E-01
5	8849058	rs977360	1.91E-01
5	8849062	rs977361	1.66E-01
5	8849093	rs977362	3.39E-01
5	8849107	rs977363	5.77E-01
5	8849142	rs977364	8.35E-02
5	8849208	rs977365	2.23E-01
5	8849261	rs977366	3.96E-01
5	8849345	rs977367	8.47E-01
5	8849358	rs977368	7.44E-01
5	8849506	rs977369	1.74E-01
5	8849510	rs977370	6.17E-01
5	8849538	rs977371	5.57E-01
5	8849540	rs977372	6.11E-01
5	8849551	rs977373	8.41E-01
5	8849559	rs977374	8.38E-01
5	8849567	rs977375	9.90E-02
5	8849704	rs977376	3.10E-01
5	8849785	rs977377	4.14E-01
5	8849816	rs977378	6.02E-01
5	8849842	rs977379	9.15E-01
5	8849855	rs977380	9.08E-01
5	8849863	rs977381	9.32E-01
5	8849896	rs977382	1.02E-01
5	8849980	rs977383	1.06E-01
5	8849995	rs977384	4.72E-01
5	8850005	rs977385	1.17E-01
5	8850019	rs977386	4.18E-01
5	8850097	rs977387	4.04E-01
5	8850098	rs977388	2.65E-01
5	8850103	rs977389	2.31E-01
5	8850108	rs977390	1.46E-01
5	8850128	rs977391	8.10E-01
5	8850192	rs977392	9.97E-01
5	8850220	rs977393	6.15E-01
5	8850279	rs977394	5.38E-01
5	8850283	rs977395	6.94E-01
5	8850285	rs977396	7.20E-01
5	8850313	rs977397	4.61E-02
5	8850334	rs977398	2.62E-01
5	8850347	rs977399	1.57E-01
5	8850369	rs977400	5.55E-01
5	8850406	rs977401	4.88E-01
5	8850490	rs977402	8.47E-03
5	8850499	rs977403	1.24E-03
5	8850555	rs977404	2.17E-01
5	8850557	rs977405	1.28E-02
5	8850630	rs977406	3.16E-01
5	8850646	rs977407	6.37E-02
5	8850677	rs977408	1.53E-01
5	8850714	rs977409	7.16E-01
5	8850726	rs977410	1.18E-01
5	8850809	rs977411	8.62E-01
5	8850837	rs977412	5.55E-02
5	8850860	rs977413	7.62E-01
5	8850942	rs977414	4.45E-01
5	8850984	rs977415	2.87E-01
5	8850985	rs977416	8.20E-01
5	8851021	rs977417	7.42E-01
5	8851042	rs977418	7.83E-01
5	8851064	rs977419	2.19E-02
5	8851107	rs977420	4.96E-01
5	8851153	rs977421	7.19E-01
5	8851245	rs977422	2.84E-01
5	8851255	rs977423	1.90E-01
5	8851315	rs977424	8.02E-01
5	8851330	rs977425	1.57E-02
5	8851393	rs977426	8.48E-01
5	8851398	rs977427	9.82E-01
5	8851426	rs977428	6.99E-01
5	8851550	rs977429	3.60E-01
5	8851581	rs977430	3.91E-01
5	8851592	rs977431	7.19E-01
5	8851787	rs977432	2.86E-01
5	8851847	rs977433	8.38E-01
5	8851955	rs977434	3.50E-01
5	8851959	rs977435	9.42E-01
5	8852095	rs977436	1.06E-01
5	8852099	rs977437	3.27E-01
5	8852203	rs977438	7.53E-01
5	8852223	rs977439	8.78E-01
5	8852236	rs977440	6.24E-02
5	8852252	rs977441	7.60E-01
5	8852253	rs977442	7.86E-01
5	8852263	rs977443	7.28E-02
5	8852269	rs977444	5.77E-02
5	8852285	rs977445	6.38E-01
5	8852288	rs977446	4.43E-01
5	8852338	rs977447	9.87E-01
5	8852340	rs977448	8.72E-01
5	8852341	rs977449	7.91E-01
5	8852524	rs977450	9.37E-01
5	8852795	rs977451	5.20E-01
5	8852799	rs977452	3.47E-01
5	8852802	rs977453	3.39E-01
5	8852809	rs977454	1.53E-01
5	8852877	rs977455	8.25E-01
5	8852916	rs977456	6.44E-02
5	8852921	rs977457	3.83E-01
5	8852992	rs977458	9.71E-02
5	8853095	rs977459	1.02E-01
5	8853114	rs977460	2.25E-01
5	8853126	rs977461	2.91E-02
5	8853130	rs977462	1.21E-01
5	8853131	rs977463	4.92E-02
5	8853133	rs977464	3.44E-02
5	8853140	rs977465	2.11E-01
5	8853146	rs977466	3.18E-02
5	8853152	rs977467	5.49E-02
5	8853169	rs977468	4.25E-02
5	8853198	rs977469	8.59E-01
5	8853209	rs977470	1.16E-01
5	8853210	rs977471	4.95E-01
5	8853215	rs977472	8.94E-02
5	8853249	rs977473	8.62E-01
5	8853250	rs977474	8.78E-01
5	8853275	rs977475	5.71E-01
5	8853280	rs977476	1.43E-01
5	8853316	rs977477	5.74E-01
5	8853339	rs977478	9.11E-01
5	8853356	rs977479	8.53E-01
5	8853360	rs977480	2.54E-01
5	8853363	rs977481	8.50E-01
5	8853499	rs977482	8.36E-01
5	8853502	rs977483	9.79E-01
5	8853520	rs977484	7.10E-01
5	8853524	rs977485	7.32E-01
5	8853525	rs977486	7.93E-01
5	8853530	rs977487	8.00E-01
5	8853836	rs977488	7.02E-01
5	8853881	rs977489	1.51E-01
5	8853983	rs977490	4.43E-01
5	8853989	rs977491	3.04E-01
5	8853994	rs977492	3.74E-01
5	8854049	rs977493	4.44E-01
5	8854054	rs977494	5.68E-01
5	8854201	rs977495	5.08E-03
5	8854203	rs977496	5.08E-03
5	8854213	rs977497	2.74E-01
5	8854318	rs977498	1.51E-01
5	8854391	rs977499	2.72E-01
5	8854421	rs977500	3.43E-02
5	8854482	rs977501	1.03E-01
5	8854486	rs977502	9.90E-02
5	8854495	rs977503	1.16E-01
5	8854546	rs977504	4.72E-01
5	8854587	rs977505	9.10E-01
5	8854613	rs977506	2.05E-01
5	8854615	rs977507	2.15E-01
5	8854621	rs977508	1.71E-01
5	8854662	rs977509	3.39E-01
5	8854663	rs977510	7.25E-01
5	8854665	rs977511	8.01E-01
5	8854675	rs977512	1.29E-01
5	8854736	rs977513	8.86E-01
5	8854776	rs977514	8.88E-01
5	8854903	rs977515	7.84E-02
5	8854990	rs977516	2.73E-01
5	8855359	rs977517	6.93E-01
5	8855428	rs977518	5.37E-01
5	8855470	rs977519	9.48E-01
5	8855500	rs977520	2.07E-01
5	8855745	rs977521	2.59E-01
5	8855865	rs977522	9.13E-03
5	8855898	rs977523	4.01E-02
5	8855950	rs977524	2.62E-01
5	8855952	rs977525	4.24E-01
5	8855958	rs977526	1.90E-01
5	8855980	rs977527	7.18E-01
5	8855984	rs977528	6.17E-03
5	8855990	rs977529	3.79E-01
5	8856000	rs977530	8.42E-01
5	8856015	rs977531	7.72E-01
5	8856027	rs977532	2.07E-02
5	8856043	rs977533	4.26E-01
5	8856057	rs977534	1.15E-01
5	8856059	rs977535	7.18E-01
5	8856094	rs977536	2.65E-01
5	8856096	rs977537	6.13E-01
5	8856098	rs977538	8.33E-01
5	8856105	rs977539	5.88E-01
5	8856106	rs977540	2.12E-01
5	8856109	rs977541	7.67E-01
5	8856114	rs977542	8.36E-01
5	8856125	rs977543	1.83E-01
5	8856128	rs977544	1.86E-01
5	8856142	rs977545	5.51E-01
5	8856147	rs977546	1.80E-01
5	8856155	rs977547	2.32E-01
5	8856179	rs977548	7.35E-02
5	8856180	rs977549	8.68E-01
5	8856186	rs977550	1.66E-01
5	8856345	rs977551	2.92E-01
5	8856534	rs977552	8.55E-03
5	8856575	rs977553	3.04E-02
5	8856695	rs977554	5.29E-02
5	8856699	rs977555	4.05E-02
5	8856766	rs977556	9.81E-02
5	8856810	rs977557	9.10E-01
5	8856967	rs977558	6.53E-01
5	8856974	rs977559	2.66E-01
5	8857004	rs977560	3.24E-01
5	8857060	rs977561	2.92E-01
5	8857072	rs977562	2.02E-01
5	8857080	rs977563	1.34E-01
5	8857183	rs977564	2.41E-01
5	8857384	rs977565	2.82E-01
5	8857392	rs977566	8.77E-01
5	8857394	rs977567	4.77E-01
5	8857419	rs977568	5.43E-01
5	8857422	rs977569	8.10E-01
5	8857424	rs977570	9.38E-01
5	8857513	rs977571	5.86E-01
5	8857557	rs977572	9.52E-01
5	8857559	rs977573	8.73E-01
5	8857564	rs977574	9.97E-01
5	8857565	rs977575	6.20E-01
5	8857647	rs977576	6.57E-01
5	8857673	rs977577	7.75E-02
5	8857679	rs977578	5.27E-01
5	8857692	rs977579	3.96E-01
5	8857709	rs977580	6.24E-02
5	8857716	rs977581	8.48E-04
5	8857741	rs977582	9.91E-01
5	8857743	rs977583	4.43E-01
5	8857757	rs977584	7.49E-01
5	8857765	rs977585	8.91E-01
5	8857783	rs977586	5.68E-01
5	8857792	rs977587	5.33E-01
5	8857835	rs977588	3.99E-01
5	8857839	rs977589	6.68E-01
5	8857968	rs977590	4.21E-01
5	8857984	rs977591	9.15E-01
5	8858095	rs977592	2.10E-01
5	8858138	rs977593	1.59E-01
5	8858155	rs977594	3.73E-01
5	8858164	rs977595	7.34E-01
5	8858186	rs977596	3.20E-01
5	8858218	rs977597	5.14E-01
5	8858225	rs977598	8.73E-01
5	8858243	rs977599	4.18E-01
5	8858286	rs977600	1.08E-01
5	8858287	rs977601	1.53E-01
5	8858346	rs977602	3.52E-01
5	8858577	rs977603	9.11E-01
5	8858582	rs977604	7.52E-01
5	8858693	rs977605	1.99E-01
5	8858727	rs977606	4.54E-01
5	8858738	rs977607	7.81E-01
5	8858739	rs977608	3.12E-01
5	8858798	rs977609	8.12E-01
5	8858799	rs977610	8.12E-01
5	8858805	rs977611	1.30E-01
5	8858816	rs977612	6.45E-01
5	8858834	rs977613	1.71E-01
5	8858857	rs977614	2.73E-01
5	8858860	rs977615	1.42E-02
5	8858910	rs977616	5.85E-02
5	8858935	rs977617	6.43E-01
5	8859018	rs977618	3.79E-01
5	8859037	rs977619	9.95E-01
5	8859048	rs977620	1.77E-01
5	8859055	rs977621	9.27E-01
5	8859243	rs977622	6.14E-01
5	8859258	rs977623	5.54E-01
5	8859265	rs977624	4.40E-02
5	8859270	rs977625	7.40E-01
5	8859362	rs977626	3.18E-01
5	8859380	rs977627	2.14E-01
5	8859381	rs977628	5.14E-02
5	8859402	rs977629	1.73E-01
5	8859405	rs977630	6.17E-01
5	8859467	rs977631	6.67E-01
5	8859472	rs977632	8.69E-01
5	8859714	rs977633	7.23E-01
5	8859731	rs977634	6.83E-01
5	8859773	rs977635	2.40E-01
5	8859781	rs977636	7.80E-01
5	8859795	rs977637	1.61E-01
5	8859805	rs977638	1.23E-01
5	8859811	rs977639	1.41E-01
5	8859865	rs977640	1.72E-01
5	8859880	rs977641	9.21E-01
5	8859886	rs977642	7.13E-01
5	8859970	rs977643	9.25E-01
5	8860179	rs977644	9.49E-01
5	8860181	rs977645	6.78E-01
5	8860194	rs977646	5.40E-01
5	8860199	rs977647	7.49E-01
5	8860200	rs977648	8.27E-01
5	8860204	rs977649	7.73E-01
5	8860346	rs977650	4.62E-01
5	8860421	rs977651	5.44E-01
5	8860525	rs977652	5.68E-01
5	8860584	rs977653	3.31E-01
5	8860676	rs977654	6.09E-01
5	8860683	rs977655	9.01E-01
5	8860743	rs977656	1.39E-01
5	8860778	rs977657	2.16E-01
5	8860857	rs977658	2.06E-01
5	8860868	rs977659	1.97E-01
5	8860877	rs977660	6.28E-02
5	8860899	rs977661	1.39E-02
5	8860943	rs977662	1.60E-01
5	8861011	rs977663	4.67E-01
5	8861081	rs977664	6.49E-01
5	8861082	rs977665	5.43E-01
5	8861095	rs977666	4.75E-03
5	8861100	rs977667	4.07E-02
5	8861104	rs977668	6.90E-01
5	8861148	rs977669	8.72E-01
5	8861152	rs977670	7.58E-01
5	8861304	rs977671	2.27E-01
5	8861343	rs977672	9.51E-01
5	8861447	rs977673	2.93E-01
5	8861451	rs977674	3.11E-01
5	8861454	rs977675	3.05E-01
5	8861474	rs977676	8.17E-01
5	8861481	rs977677	6.40E-01
5	8861526	rs977678	8.32E-01
5	8861540	rs977679	8.32E-01
5	8861545	rs977680	3.11E-01
5	8861560	rs977681	3.29E-01
5	8861578	rs977682	8.66E-01
5	8861616	rs977683	2.07E-01
5	8861618	rs977684	1.80E-01
5	8861627	rs977685	2.38E-01
5	8861643	rs977686	6.62E-01
5	8861645	rs977687	3.18E-01
5	8861650	rs977688	6.06E-01
5	8861651	rs977689	5.95E-01
5	8861655	rs977690	6.21E-01
5	8861656	rs977691	6.59E-01
5	8861658	rs977692	5.77E-01
5	8861738	rs977693	9.96E-01
5	8861755	rs977694	4.90E-01
5	8861768	rs977695	4.17E-01
5	8861769	rs977696	4.17E-01
5	8861796	rs977697	7.83E-01
5	8861797	rs977698	3.19E-01
5	8861830	rs977699	9.96E-01
5	8861860	rs977700	2.26E-01
5	8861862	rs977701	4.08E-01
5	8861864	rs977702	3.81E-01
5	8861865	rs977703	3.45E-01
5	8861882	rs977704	9.54E-01
5	8861889	rs977705	2.88E-01
5	8861900	rs977706	5.49E-01
5	8861905	rs977707	8.76E-01
5	8862018	rs977708	3.28E-03
5	8862112	rs977709	6.75E-01
5	8862122	rs977710	3.10E-01
5	8862131	rs977711	3.15E-01
5	8862254	rs977712	2.88E-02
5	8862406	rs977713	1.24E-02
5	8862463	rs977714	2.23E-01
5	8862630	rs977715	8.00E-01
5	8862631	rs977716	2.20E-04
5	8862739	rs977717	4.43E-02
5	8862859	rs977718	3.11E-01
5	8862890	rs977719	9.06E-01
5	8862902	rs977720	7.99E-01
5	8862958	rs977721	3.68E-01
5	8862961	rs977722	6.64E-01
5	8863015	rs977723	5.90E-01
5	8863072	rs977724	2.37E-01
5	8863100	rs977725	2.88E-02
5	8863126	rs977726	7.81E-01
5	8863166	rs977727	3.29E-01
5	8863282	rs977728	5.49E-01
5	8863422	rs977729	1.04E-01
5	8863426	rs977730	1.00E-01
5	8863464	rs977731	1.62E-01
5	8863608	rs977732	1.25E-02
5	8863613	rs977733	1.45E-01
5	8863691	rs977734	2.68E-02
5	8863761	rs977735	6.90E-02
5	8863823	rs977736	6.23E-02
5	8863845	rs977737	4.81E-02
5	8863856	rs977738	6.21E-01
5	8863864	rs977739	7.24E-01
5	8863865	rs977740	6.86E-01
5	8863873	rs977741	3.55E-01
5	8863880	rs977742	4.16E-01
5	8863892	rs977743	6.29E-01
5	8863907	rs977744	6.27E-01
5	8864015	rs977745	1.83E-01
5	8864033	rs977746	4.07E-01
5	8864039	rs977747	7.28E-01
5	8864097	rs977748	2.94E-01
5	8864139	rs977749	5.78E-01
5	8864406	rs977750	8.09E-01
5	8864669	rs977751	5.81E-01
5	8864775	rs977752	2.82E-01
5	8864776	rs977753	3.47E-01
5	8864803	rs977754	2.85E-01
5	8864892	rs977755	9.23E-01
5	8865022	rs977756	4.58E-02
5	8865070	rs977757	4.77E-01
5	8865197	rs977758	9.95E-01
5	8865238	rs977759	5.26E-01
5	8865283	rs977760	2.43E-01
5	8865335	rs977761	2.23E-01
5	8865370	rs977762	1.90E-01
5	8865486	rs977763	3.11E-01
5	8865487	rs977764	1.98E-01
5	8865489	rs977765	3.73E-01
5	8865490	rs977766	2.18E-01
5	8865493	rs977767	1.61E-01
5	8865619	rs977768	4.66E-01
5	8865674	rs977769	5.51E-01
5	8865688	rs977770	3.93E-02
5	8865690	rs977771	6.10E-01
5	8865702	rs977772	3.94E-02
5	8865720	rs977773	1.99E-02
5	8865725	rs977774	6.40E-01
5	8865727	rs977775	7.82E-01
5	8865745	rs977776	7.74E-01
5	8865750	rs977777	3.81E-01
5	8865763	rs977778	8.14E-01
5	8865766	rs977779	7.39E-01
5	8865769	rs977780	8.31E-01
5	8865774	rs977781	7.90E-01
5	8865775	rs977782	9.72E-01
5	8865817	rs977783	1.15E-01
5	8865832	rs977784	5.98E-02
5	8865838	rs977785	7.49E-02
5	8865842	rs977786	8.40E-02
5	8865847	rs977787	8.49E-02
5	8865865	rs977788	7.36E-02
5	8865883	rs977789	6.35E-02
5	8865903	rs977790	9.72E-01
5	8865932	rs977791	5.09E-02
5	8865934	rs977792	5.18E-02
5	8865936	rs977793	2.36E-01
5	8865977	rs977794	7.28E-02
5	8866041	rs977795	6.12E-01
5	8866043	rs977796	6.22E-02
5	8866058	rs977797	4.16E-01
5	8866060	rs977798	4.09E-01
5	8866061	rs977799	4.16E-01
5	8866127	rs977800	7.91E-01
5	8866133	rs977801	9.39E-01
5	8866136	rs977802	8.91E-01
5	8866143	rs977803	8.91E-01
5	8866146	rs977804	9.44E-01
5	8866154	rs977805	7.19E-01
5	8866167	rs977806	1.02E-02
5	8866180	rs977807	7.89E-01
5	8866241	rs977808	1.77E-01
5	8866274	rs977809	7.48E-01
5	8866315	rs977810	4.44E-01
5	8866320	rs977811	5.24E-01
5	8866390	rs977812	7.87E-01
5	8866430	rs977813	5.20E-02
5	8866484	rs977814	3.61E-01
5	8866488	rs977815	4.79E-01
5	8866489	rs977816	4.64E-01
5	8866515	rs977817	6.15E-01
5	8866517	rs977818	6.40E-01
5	8866522	rs977819	1.85E-01
5	8866542	rs977820	1.11E-01
5	8866546	rs977821	1.66E-01
5	8866655	rs977822	5.05E-02
5	8866668	rs977823	3.41E-01
5	8866708	rs977824	3.16E-01
5	8866730	rs977825	2.85E-01
5	8866776	rs977826	8.74E-01
5	8866817	rs977827	5.48E-01
5	8866866	rs977828	5.66E-01
5	8866880	rs977829	6.17E-01
5	8866881	rs977830	5.29E-01
5	8866948	rs977831	2.32E-01
5	8867031	rs977832	5.71E-01
5	8867057	rs977833	4.35E-02
5	8867092	rs977834	5.17E-01
5	8867158	rs977835	5.01E-01
5	8867165	rs977836	7.00E-02
5	8867210	rs977837	4.44E-01
5	8867236	rs977838	9.41E-01
5	8867307	rs977839	6.19E-01
5	8867373	rs977840	9.59E-01
5	8867443	rs977841	3.65E-02
5	8867454	rs977842	3.09E-01
5	8867522	rs977843	4.08E-02
5	8867568	rs977844	6.07E-01
5	8867574	rs977845	8.32E-01
5	8867575	rs977846	6.10E-01
5	8867578	rs977847	7.39E-01
5	8867582	rs977848	6.11E-01
5	8867589	rs977849	1.03E-01
5	8867593	rs977850	7.94E-01
5	8867596	rs977851	6.02E-01
5	8867607	rs977852	5.60E-01
5	8867633	rs977853	1.52E-01
5	8867653	rs977854	8.33E-01
5	8867654	rs977855	9.76E-01
5	8867656	rs977856	8.40E-01
5	8867663	rs977857	9.61E-01
5	8867666	rs977858	8.56E-01
5	8867672	rs977859	7.18E-01
5	8867752	rs977860	2.84E-01
5	8867755	rs977861	6.46E-01
5	8867789	rs977862	3.00E-01
5	8867790	rs977863	5.96E-01
5	8867795	rs977864	5.17E-01
5	8867803	rs977865	3.59E-01
5	8867856	rs977866	4.27E-01
5	8867909	rs977867	6.05E-01
5	8867913	rs977868	5.78E-01
5	8867928	rs977869	2.10E-01
5	8867945	rs977870	1.45E-01
5	8867962	rs977871	2.07E-01
5	8867977	rs977872	2.95E-01
5	8867978	rs977873	2.00E-01
5	8867983	rs977874	1.99E-01
5	8867987	rs977875	5.96E-01
5	8868027	rs977876	8.32E-02
5	8868198	rs977877	6.20E-01
5	8868221	rs977878	4.29E-02
5	8868329	rs977879	2.30E-01
5	8868365	rs977880	7.59E-01
5	8868399	rs977881	1.77E-01
5	8868409	rs977882	3.60E-01
5	8868418	rs977883	6.00E-01
5	8868418	rs977884	6.71E-01
5	8868430	rs977885	6.70E-01
5	8868434	rs977886	6.38E-01
5	8868437	rs977887	5.89E-01
5	8868520	rs977888	7.00E-02
5	8868553	rs977889	3.28E-02
5	8868554	rs977890	5.93E-02
5	8868584	rs977891	6.87E-01
5	8868602	rs977892	5.42E-01
5	8868620	rs977893	5.54E-01
5	8868644	rs977894	4.66E-01
5	8868648	rs977895	7.18E-01
5	8868653	rs977896	7.92E-01
5	8868654	rs977897	5.61E-01
5	8868672	rs977898	8.11E-01
5	8868676	rs977899	7.71E-01
5	8868709	rs977900	4.02E-02
5	8868716	rs977901	2.56E-01
5	8868763	rs977902	2.32E-01
5	8868801	rs977903	2.85E-01
5	8868839	rs977904	7.05E-02
5	8868860	rs977905	3.72E-01
5	8868916	rs977906	3.68E-01
5	8868928	rs977907	7.43E-01
5	8868949	rs977908	7.77E-01
5	8868972	rs977909	3.34E-01
5	8868973	rs977910	6.90E-01
5	8869019	rs977911	1.10E-01
5	8869030	rs977912	6.29E-01
5	8869189	rs977913	3.03E-02
5	8869190	rs977914	8.11E-01
5	8869211	rs977915	5.73E-01
5	8869246	rs977916	1.43E-01
5	8869296	rs977917	8.72E-01
5	8869307	rs977918	8.50E-01
5	8869310	rs977919	4.32E-02
5	8869448	rs977920	1.42E-01
5	8869495	rs977921	2.55E-01
5	8869526	rs977922	2.48E-01
5	8869539	rs977923	6.12E-01
5	8869561	rs977924	3.48E-01
5	8869598	rs977925	9.44E-01
5	8869651	rs977926	8.42E-01
5	8869697	rs977927	8.05E-01
5	8869785	rs977928	1.53E-01
5	8869810	rs977929	3.48E-01
5	8869816	rs977930	2.31E-01
5	8869822	rs977931	2.17E-01
5	8869987	rs977932	4.21E-02
5	8870023	rs977933	9.61E-01
5	8870026	rs977934	1.79E-01
5	8870052	rs977935	9.16E-02
5	8870080	rs977936	4.56E-02
5	8870127	rs977937	2.61E-02
5	8870164	rs977938	9.59E-01
5	8870177	rs977939	3.82E-02
5	8870185	rs977940	4.58E-02
5	8870187	rs977941	6.01E-02
5	8870205	rs977942	9.83E-01
5	8870208	rs977943	9.79E-02
5	8870215	rs977944	3.71E-02
5	8870233	rs977945	1.07E-01
5	8870268	rs977946	9.74E-01
5	8870305	rs977947	3.97E-01
5	8870349	rs977948	4.12E-01
5	8870404	rs977949	1.51E-01
5	8870409	rs977950	4.56E-02
5	8870428	rs977951	3.09E-02
5	8870479	rs977952	1.51E-01
5	8870625	rs977953	9.71E-01
5	8870761	rs977954	5.33E-01
5	8870792	rs977955	9.07E-01
5	8870793	rs977956	9.67E-01
5	8870902	rs977957	8.30E-03
5	8870973	rs977958	1.95E-01
5	8870974	rs977959	6.59E-01
5	8871184	rs977960	4.71E-01
5	8871207	rs977961	5.37E-01
5	8871259	rs977962	6.86E-01
5	8871465	rs977963	5.61E-01
5	8871510	rs977964	1.02E-01
5	8871755	rs977965	7.30E-01
5	8871798	rs977966	3.76E-01
5	8871826	rs977967	3.77E-01
5	8871850	rs977968	6.37E-01
5	8871867	rs977969	2.93E-01
5	8871880	rs977970	2.62E-01
5	8871907	rs977971	7.65E-01
5	8871910	rs977972	5.67E-02
5	8871948	rs977973	4.88E-01
5	8871999	rs977974	6.75E-01
5	8872017	rs977975	6.63E-01
5	8872018	rs977976	5.43E-01
5	8872026	rs977977	8.89E-01
5	8872036	rs977978	5.12E-01
5	8872037	rs977979	7.40E-01
5	8872062	rs977980	8.46E-01
5	8872099	rs977981	6.21E-02
5	8872229	rs977982	3.16E-01
5	8872475	rs977983	6.50E-01
5	8872478	rs977984	3.71E-01
5	8872588	rs977985	7.72E-01
5	8872670	rs977986	2.01E-01
5	8872678	rs977987	9.66E-01
5	8872769	rs977988	7.57E-01
5	8872825	rs977989	3.14E-01
5	8872828	rs977990	4.65E-01
5	8872862	rs977991	6.64E-01
5	8872895	rs977992	2.65E-01
5	8872899	rs977993	5.24E-01
5	8872920	rs977994	2.85E-01
5	8872928	rs977995	4.50E-01
5	8872937	rs977996	5.28E-01
5	8872945	rs977997	1.52E-01
5	8872949	rs977998	5.54E-01
5	8872962	rs977999	9.48E-01
5	8872966	rs978000	6.04E-01
5	8872970	rs978001	7.12E-01
5	8873082	rs978002	1.52E-01
5	8873257	rs978003	3.48E-02
5	8873258	rs978004	5.93E-03
5	8873277	rs978005	6.22E-01
5	8873364	rs978006	1.17E-01
5	8873405	rs978007	1.87E-01
5	8873465	rs978008	3.01E-01
5	8873469	rs978009	2.32E-01
5	8873486	rs978010	4.45E-01
5	8873547	rs978011	2.17E-01
5	8873565	rs978012	6.36E-01
5	8873588	rs978013	5.27E-01
5	8873625	rs978014	5.39E-01
5	8873672	rs978015	5.17E-01
5	8873680	rs978016	7.22E-01
5	8873699	rs978017	5.14E-01
5	8873767	rs978018	6.55E-01
5	8873773	rs978019	2.53E-01
5	8873787	rs978020	8.94E-01
5	8873790	rs978021	5.68E-01
5	8873799	rs978022	3.01E-01
5	8873808	rs978023	2.97E-01
5	8873846	rs978024	1.80E-01
5	8873896	rs978025	7.59E-01
5	8873937	rs978026	2.62E-01
5	8873948	rs978027	2.71E-01
5	8873990	rs978028	2.37E-01
5	8873997	rs978029	2.11E-01
5	8874017	rs978030	9.72E-01
5	8874021	rs978031	6.41E-01
5	8874027	rs978032	7.89E-01
5	8874038	rs978033	4.62E-01
5	8874092	rs978034	3.31E-01
5	8874100	rs978035	2.76E-01
5	8874154	rs978036	8.50E-01
5	8874155	rs978037	4.68E-01
5	8874203	rs978038	4.88E-01
5	8874218	rs978039	3.68E-01
5	8874238	rs978040	4.19E-01
5	8874312	rs978041	4.54E-01
5	8874372	rs978042	5.10E-01
5	8874377	rs978043	6.38E-01
5	8874383	rs978044	9.99E-01
5	8874389	rs978045	3.94E-01
5	8874394	rs978046	4.80E-01
5	8874398	rs978047	7.56E-01
5	8874408	rs978048	3.60E-01
5	8874414	rs978049	4.20E-01
5	8874423	rs978050	4.60E-01
5	8874433	rs978051	4.67E-01
5	8874436	rs978052	5.93E-01
5	8874445	rs978053	8.24E-01
5	8874448	rs978054	2.88E-01
5	8874449	rs978055	9.00E-01
5	8874451	rs978056	7.65E-01
5	8874455	rs978057	9.66E-01
5	8874458	rs978058	4.01E-01
5	8874469	rs978059	7.66E-01
5	8874517	rs978060	8.22E-01
5	8874617	rs978061	4.25E-01
5	8874650	rs978062	6.67E-01
5	8874652	rs978063	4.89E-01
5	8874666	rs978064	7.29E-01
5	8874674	rs978065	2.46E-01
5	8874707	rs978066	8.11E-01
5	8874801	rs978067	7.59E-01
5	8874807	rs978068	7.29E-01
5	8874831	rs978069	6.91E-02
5	8874976	rs978070	9.72E-02
5	8875004	rs978071	1.62E-01
5	8875006	rs978072	5.07E-02
5	8875085	rs978073	8.43E-02
5	8875101	rs978074	8.45E-02
5	8875102	rs978075	8.45E-02
5	8875111	rs978076	1.76E-01
5	8875122	rs978077	2.51E-01
5	8875144	rs978078	2.76E-01
5	8875147	rs978079	5.89E-01
5	8875162	rs978080	3.03E-01
5	8875174	rs978081	3.41E-01
5	8875186	rs978082	4.88E-02
5	8875199	rs978083	8.58E-02
5	8875288	rs978084	3.79E-01
5	8875338	rs978085	4.91E-01
5	8875389	rs978086	4.84E-02
5	8875446	rs978087	3.45E-01
5	8875458	rs978088	2.79E-01
5	8875658	rs978089	5.27E-01
5	8875669	rs978090	3.46E-01
5	8875701	rs978091	6.01E-01
5	8875720	rs978092	4.87E-01
5	8875790	rs978093	3.53E-01
5	8875868	rs978094	3.84E-01
5	8875918	rs978095	9.64E-01
5	8875924	rs978096	9.85E-01
5	8876097	rs978097	9.70E-01
5	8876119	rs978098	5.44E-02
5	8876133	rs978099	5.32E-01
5	8876147	rs978100	2.45E-01
5	8876174	rs978101	1.44E-01
5	8876191	rs978102	5.94E-01
5	8876193	rs978103	1.26E-01
5	8876199	rs978104	1.21E-01
5	8876209	rs978105	1.39E-01
5	8876227	rs978106	3.61E-01
5	8876245	rs978107	6.52E-01
5	8876261	rs978108	3.60E-01
5	8876263	rs978109	3.53E-01
5	8876264	rs978110	4.20E-01
5	8876267	rs978111	5.15E-01
5	8876270	rs978112	2.08E-01
5	8876275	rs978113	1.96E-01
5	8876296	rs978114	1.73E-01
5	8876299	rs978115	1.73E-01
5	8876304	rs978116	4.30E-01
5	8876305	rs978117	4.39E-01
5	8876310	rs978118	1.00E-01
5	8876315	rs978119	8.43E-02
5	8876352	rs978120	2.04E-01
5	8876380	rs978121	2.61E-01
5	8876455	rs978122	5.83E-01
5	8876486	rs978123	6.95E-01
5	8876502	rs978124	1.86E-01
5	8876505	rs978125	3.12E-01
5	8876538	rs978126	4.73E-01
5	8876580	rs978127	1.13E-01
5	8876800	rs978128	6.48E-01
5	8876848	rs978129	8.52E-01
5	8876858	rs978130	9.72E-01
5	8876886	rs978131	7.50E-01
5	8876890	rs978132	7.76E-01
5	8876900	rs978133	9.70E-01
5	8877016	rs978134	6.58E-01
5	8877086	rs978135	5.75E-01
5	8877152	rs978136	6.58E-01
5	8877246	rs978137	5.69E-01
5	8877287	rs978138	6.73E-01
5	8877327	rs978139	8.34E-01
5	8877374	rs978140	9.91E-01
5	8877385	rs978141	8.30E-01
5	8877414	rs978142	7.95E-01
5	8877451	rs978143	3.76E-02
5	8877476	rs978144	3.00E-01
5	8877544	rs978145	4.75E-01
5	8877720	rs978146	1.12E-01
5	8877749	rs978147	8.93E-01
5	8877755	rs978148	5.58E-01
5	8877756	rs978149	5.65E-01
5	8877758	rs978150	8.93E-01
5	8877760	rs978151	5.98E-01
5	8877766	rs978152	6.29E-01
5	8877767	rs978153	2.54E-01
5	8877770	rs978154	2.49E-01
5	8877773	rs978155	6.04E-01
5	8877789	rs978156	2.56E-01
5	8877818	rs978157	5.93E-01
5	8877820	rs978158	3.51E-01
5	8877839	rs978159	3.02E-01
5	8877848	rs978160	7.16E-01
5	8877873	rs978161	3.74E-01
5	8877878	rs978162	1.35E-01
5	8877880	rs978163	6.24E-01
5	8877884	rs978164	1.35E-01
5	8877904	rs978165	8.42E-01
5	8877907	rs978166	5.93E-01
5	8877909	rs978167	1.00E+00
5	8877910	rs978168	4.93E-01
5	8877914	rs978169	8.48E-01
5	8877918	rs978170	6.35E-01
5	8877922	rs978171	3.44E-01
5	8877928	rs978172	9.55E-02
5	8877929	rs978173	7.98E-01
5	8878003	rs978174	5.71E-01
5	8878116	rs978175	3.86E-01
5	8878124	rs978176	9.11E-01
5	8878152	rs978177	4.25E-01
5	8878267	rs978178	9.67E-01
5	8878271	rs978179	6.14E-01
5	8878432	rs978180	5.30E-01
5	8878435	rs978181	6.59E-01
5	8878450	rs978182	6.10E-02
5	8878462	rs978183	5.52E-01
5	8878537	rs978184	9.15E-01
5	8878540	rs978185	3.69E-01
5	8878622	rs978186	3.93E-01
5	8878650	rs978187	5.79E-01
5	8878723	rs978188	2.42E-01
5	8878800	rs978189	9.05E-01
5	8878860	rs978190	9.20E-01
5	8878866	rs978191	2.30E-01
5	8878869	rs978192	9.10E-01
5	8878877	rs978193	9.47E-01
5	8878927	rs978194	2.83E-01
5	8878938	rs978195	6.29E-01
5	8878949	rs978196	6.47E-01
5	8879004	rs978197	7.60E-02
5	8879027	rs978198	1.50E-01
5	8879033	rs978199	1.36E-01
5	8879057	rs978200	4.87E-01
5	8879063	rs978201	1.83E-01
5	8879079	rs978202	8.60E-01
5	8879109	rs978203	4.53E-01
5	8879169	rs978204	6.65E-01
5	8879170	rs978205	6.00E-02
5	8879284	rs978206	6.43E-01
5	8879336	rs978207	6.20E-01
5	8879337	rs978208	6.82E-01
5	8879388	rs978209	9.25E-01
5	8879397	rs978210	2.21E-01
5	8879430	rs978211	4.81E-02
5	8879519	rs978212	7.21E-01
5	8879569	rs978213	1.82E-01
5	8879581	rs978214	6.10E-01
5	8879585	rs978215	5.31E-01
5	8879589	rs978216	5.74E-01
5	8879639	rs978217	6.98E-01
5	8879690	rs978218	5.24E-01
5	8879747	rs978219	4.59E-01
5	8879853	rs978220	2.99E-01
5	8879918	rs978221	8.88E-02
5	8879966	rs978222	7.91E-01
5	8880014	rs978223	2.10E-01
5	8880017	rs978224	6.83E-03
5	8880023	rs978225	2.92E-01
5	8880047	rs978226	7.40E-01
5	8880050	rs978227	2.88E-02
5	8880065	rs978228	8.22E-01
5	8880087	rs978229	5.16E-01
5	8880092	rs978230	4.50E-01
5	8880093	rs978231	9.06E-01
5	8880104	rs978232	4.83E-03
5	8880105	rs978233	3.36E-01
5	8880108	rs978234	9.74E-01
5	8880121	rs978235	1.09E-02
5	8880122	rs978236	3.65E-01
5	8880139	rs978237	1.21E-02
5	8880145	rs978238	1.48E-01
5	8880203	rs978239	2.83E-01
5	8880296	rs978240	1.87E-02
5	8880332	rs978241	3.11E-01
5	8880368	rs978242	5.89E-01
5	8880380	rs978243	1.53E-02
5	8880389	rs978244	8.25E-03
5	8880401	rs978245	7.89E-01
5	8880446	rs978246	6.01E-02
5	8880452	rs978247	1.36E-02
5	8880480	rs978248	6.08E-03
5	8880499	rs978249	7.94E-03
5	8880514	rs978250	6.73E-01
5	8880532	rs978251	3.40E-01
5	8880540	rs978252	8.23E-01
5	8880556	rs978253	6.17E-01
5	8880651	rs978254	3.32E-01
5	8880732	rs978255	8.96E-01
5	8880739	rs978256	6.97E-01
5	8880762	rs978257	1.83E-02
5	8880868	rs978258	3.21E-03
5	8880883	rs978259	6.41E-03
5	8880918	rs978260	5.20E-03
5	8880919	rs978261	2.27E-01
5	8880923	rs978262	3.40E-02
5	8881002	rs978263	2.51E-03
5	8881005	rs978264	3.24E-03
5	8881032	rs978265	1.11E-02
5	8881310	rs978266	1.06E-02
5	8881336	rs978267	5.41E-03
5	8881484	rs978268	1.38E-02
5	8881499	rs978269	1.56E-02
5	8881505	rs978270	5.20E-03
5	8881506	rs978271	7.95E-03
5	8881512	rs978272	1.75E-02
5	8881526	rs978273	8.09E-03
5	8881669	rs978274	4.91E-03
5	8881716	rs978275	8.12E-01
5	8881821	rs978276	8.12E-01
5	8881974	rs978277	3.70E-01
5	8881985	rs978278	1.13E-01
5	8881996	rs978279	3.84E-01
5	8881997	rs978280	3.84E-01
5	8882007	rs978281	3.79E-01
5	8882009	rs978282	1.29E-01
5	8882011	rs978283	1.46E-01
5	8882035	rs978284	5.27E-01
5	8882095	rs978285	8.23E-01
5	8882098	rs978286	2.45E-01
5	8882143	rs978287	9.03E-02
5	8882231	rs978288	6.62E-02
5	8882232	rs978289	5.14E-03
5	8882234	rs978290	2.50E-01
5	8882246	rs978291	2.07E-01
5	8882291	rs978292	3.78E-01
5	8882304	rs978293	2.67E-02
5	8882409	rs978294	3.42E-01
5	8882464	rs978295	9.03E-01
5	8882483	rs978296	3.93E-02
5	8882513	rs978297	2.78E-01
5	8882761	rs978298	3.97E-01
5	8882816	rs978299	4.94E-02
5	8882829	rs978300	8.97E-01
5	8883016	rs978301	4.98E-01
5	8883056	rs978302	9.16E-01
5	8883093	rs978303	4.70E-01
5	8883100	rs978304	1.88E-01
5	8883304	rs978305	2.25E-01
5	8883372	rs978306	2.71E-01
5	8883419	rs978307	8.27E-01
5	8883884	rs978308	6.96E-01
5	8884032	rs978309	3.56E-01
5	8884309	rs978310	4.25E-01
5	8884336	rs978311	5.16E-01
5	8884344	rs978312	2.75E-01
5	8884365	rs978313	1.43E-01
5	8884384	rs978314	3.82E-01
5	8884395	rs978315	6.87E-01
5	8884399	rs978316	9.12E-01
5	8884402	rs978317	2.17E-01
5	8884406	rs978318	9.65E-01
5	8884407	rs978319	9.96E-01
5	8884411	rs978320	8.43E-01
5	8884412	rs978321	5.39E-01
5	8884437	rs978322	5.58E-01
5	8884439	rs978323	3.21E-01
5	8884461	rs978324	4.97E-01
5	8884485	rs978325	4.43E-01
5	8884499	rs978326	5.29E-01
5	8884504	rs978327	4.04E-01
5	8884507	rs978328	2.82E-01
5	8884522	rs978329	3.06E-01
5	8884524	rs978330	2.32E-01
5	8884526	rs978331	1.86E-03
5	8884533	rs978332	2.32E-01
5	8884534	rs978333	9.20E-02
5	8884554	rs978334	2.42E-01
5	8884568	rs978335	7.02E-01
5	8884577	rs978336	8.57E-01
5	8884581	rs978337	8.90E-01
5	8884582	rs978338	8.70E-01
5	8884584	rs978339	8.17E-01
5	8884603	rs978340	9.59E-01
5	8884666	rs978341	2.78E-01
5	8884673	rs978342	6.59E-01
5	8884790	rs978343	3.54E-01
5	8884810	rs978344	6.67E-01
5	8884886	rs978345	9.68E-01
5	8884887	rs978346	9.01E-01
5	8884892	rs978347	9.14E-01
5	8884894	rs978348	9.02E-01
5	8884899	rs978349	9.53E-01
5	8884911	rs978350	6.13E-01
5	8884928	rs978351	8.37E-01
5	8884940	rs978352	4.31E-01
5	8884954	rs978353	4.24E-01
5	8884961	rs978354	4.24E-01
5	8884963	rs978355	4.24E-01
5	8884981	rs978356	6.16E-01
5	8885005	rs978357	3.00E-01
5	8885030	rs978358	9.62E-01
5	8885032	rs978359	8.79E-01
5	8885119	rs978360	8.28E-01
5	8885122	rs978361	6.89E-01
5	8885152	rs978362	4.75E-01
5	8885260	rs978363	7.01E-01
5	8885287	rs978364	4.69E-01
5	8885293	rs978365	4.69E-01
5	8885302	rs978366	3.51E-01
5	8885320	rs978367	8.75E-01
5	8885338	rs978368	7.19E-01
5	8885342	rs978369	2.10E-01
5	8885342	rs978370	6.94E-01
5	8885343	rs978371	4.96E-01
5	8885348	rs978372	5.77E-01
5	8885356	rs978373	4.34E-01
5	8885363	rs978374	6.65E-01
5	8885364	rs978375	6.16E-01
5	8885377	rs978376	5.56E-01
5	8885391	rs978377	8.35E-01
5	8885397	rs978378	7.38E-01
5	8885412	rs978379	4.90E-01
5	8885457	rs978380	9.42E-01
5	8885502	rs978381	6.41E-01
5	8885520	rs978382	3.44E-01
5	8885568	rs978383	9.58E-01
5	8885589	rs978384	4.70E-01
5	8885616	rs978385	7.37E-01
5	8885634	rs978386	4.94E-01
5	8885658	rs978387	4.26E-01
5	8885679	rs978388	1.92E-01
5	8885781	rs978389	6.13E-01
5	8885787	rs978390	8.41E-02
5	8885823	rs978391	6.74E-01
5	8885862	rs978392	3.65E-01
5	8885865	rs978393	3.01E-01
5	8885877	rs978394	7.35E-01
5	8885921	rs978395	5.19E-01
5	8885933	rs978396	3.03E-01
5	8885938	rs978397	3.41E-01
5	8885949	rs978398	3.03E-01
5	8885980	rs978399	3.84E-01
5	8885989	rs978400	3.51E-02
5	8886001	rs978401	2.20E-02
5	8886022	rs978402	2.48E-02
5	8886175	rs978403	6.86E-01
5	8886208	rs978404	6.28E-01
5	8886268	rs978405	4.05E-01
5	8886292	rs978406	3.75E-01
5	8886313	rs978407	9.76E-01
5	8886316	rs978408	4.47E-01
5	8886427	rs978409	1.96E-01
5	8886454	rs978410	5.15E-01
5	8886499	rs978411	2.42E-01
5	8886559	rs978412	7.76E-01
5	8886574	rs978413	9.79E-01
5	8886580	rs978414	7.82E-01
5	8886631	rs978415	3.87E-01
5	8886661	rs978416	9.38E-01
5	8886694	rs978417	6.03E-01
5	8886703	rs978418	5.26E-01
5	8886883	rs978419	9.01E-02
5	8886895	rs978420	9.03E-01
5	8886952	rs978421	7.29E-01
5	8886956	rs978422	7.64E-01
5	8886979	rs978423	8.75E-01
5	8887026	rs978424	3.01E-01
5	8887029	rs978425	7.59E-01
5	8887032	rs978426	8.00E-01
5	8887074	rs978427	8.08E-02
5	8887077	rs978428	2.80E-01
5	8887080	rs978429	2.83E-01
5	8887086	rs978430	2.52E-01
5	8887185	rs978431	9.66E-01
5	8887194	rs978432	1.21E-01
5	8887281	rs978433	4.03E-01
5	8887291	rs978434	4.83E-01
5	8887344	rs978435	3.97E-01
5	8887408	rs978436	9.43E-01
5	8887509	rs978437	2.25E-01
5	8887593	rs978438	3.40E-01
5	8887700	rs978439	8.24E-01
5	8887712	rs978440	3.85E-01
5	8887776	rs978441	3.85E-01
5	8887784	rs978442	9.28E-01
5	8887881	rs978443	8.34E-01
5	8887959	rs978444	4.99E-01
5	8888034	rs978445	3.44E-01
5	8888250	rs978446	8.74E-01
5	8888277	rs978447	6.67E-01
5	8888280	rs978448	9.05E-01
5	8888319	rs978449	9.42E-01
5	8888431	rs978450	7.66E-01
5	8888449	rs978451	6.92E-01
5	8888469	rs978452	6.42E-01
5	8888506	rs978453	1.62E-01
5	8888647	rs978454	2.40E-01
5	8888649	rs978455	2.52E-01
5	8888659	rs978456	1.47E-01
5	8888660	rs978457	2.20E-01
5	8888663	rs978458	7.61E-02
5	8888667	rs978459	4.12E-01
5	8888678	rs978460	4.22E-01
5	8888688	rs978461	3.72E-01
5	8888743	rs978462	4.15E-01
5	8888860	rs978463	6.66E-01
5	8889031	rs978464	9.64E-01
5	8889191	rs978465	6.36E-01
5	8889273	rs978466	9.60E-01
5	8889275	rs978467	8.04E-01
5	8889277	rs978468	7.62E-01
5	8889436	rs978469	8.56E-01
5	8889457	rs978470	5.79E-01
5	8889465	rs978471	3.38E-01
5	8889481	rs978472	7.08E-01
5	8889516	rs978473	7.05E-01
5	8889545	rs978474	7.80E-01
5	8889550	rs978475	3.50E-01
5	8889574	rs978476	7.37E-01
5	8889576	rs978477	7.37E-01
5	8889585	rs978478	4.52E-01
5	8889595	rs978479	5.22E-01
5	8889598	rs978480	5.33E-01
5	8889655	rs978481	9.41E-01
5	8889770	rs978482	7.87E-01
5	8889806	rs978483	8.25E-01
5	8889815	rs978484	3.13E-01
5	8889836	rs978485	3.48E-01
5	8889837	rs978486	6.35E-01
5	8889856	rs978487	4.02E-01
5	8889871	rs978488	7.72E-01
5	8889895	rs978489	9.20E-01
5	8889900	rs978490	9.40E-01
5	8889912	rs978491	5.84E-01
5	8890233	rs978492	6.49E-01
5	8890389	rs978493	7.68E-01
5	8890398	rs978494	7.68E-01
5	8890425	rs978495	2.45E-01
5	8890437	rs978496	3.80E-01
5	8890464	rs978497	2.64E-01
5	8890478	rs978498	2.70E-01
5	8890483	rs978499	2.61E-01
5	8890484	rs978500	2.70E-01
5	8890490	rs978501	1.60E-01
5	8890521	rs978502	7.48E-01
5	8890524	rs978503	2.68E-01
5	8890551	rs978504	9.40E-02
5	8890608	rs978505	1.47E-01
5	8890635	rs978506	8.08E-02
5	8890716	rs978507	8.52E-01
5	8890731	rs978508	7.82E-01
5	8890758	rs978509	9.21E-01
5	8890785	rs978510	8.50E-01
5	8890794	rs978511	9.29E-01
5	8890821	rs978512	5.56E-01
5	8890824	rs978513	8.25E-01
5	8890838	rs978514	9.15E-01
5	8890872	rs978515	8.77E-01
5	8890901	rs978516	3.14E-01
5	8890905	rs978517	2.59E-01
5	8890941	rs978518	6.26E-01
5	8890965	rs978519	3.08E-01
5	8890968	rs978520	2.58E-01
5	8890983	rs978521	5.25E-01
5	8891001	rs978522	2.61E-01
5	8891052	rs978523	5.50E-01
5	8891085	rs978524	5.22E-01
5	8891100	rs978525	3.11E-01
5	8891105	rs978526	3.84E-01
5	8891130	rs978527	2.90E-01
5	8891139	rs978528	2.38E-01
5	8891140	rs978529	7.24E-01
5	8891161	rs978530	3.85E-01
5	8891162	rs978531	3.36E-01
5	8891163	rs978532	3.89E-01
5	8891166	rs978533	8.16E-01
5	8891178	rs978534	5.41E-01
5	8891180	rs978535	6.01E-01
5	8891184	rs978536	8.82E-01
5	8891202	rs978537	6.23E-01
5	8891213	rs978538	7.40E-01
5	8891214	rs978539	7.75E-01
5	8891217	rs978540	7.72E-01
5	8891268	rs978541	5.29E-01
5	8891283	rs978542	9.74E-01
5	8891349	rs978543	8.42E-01
5	8891394	rs978544	7.36E-01
5	8891433	rs978545	6.69E-01
5	8891440	rs978546	7.40E-01
5	8891499	rs978547	4.98E-01
5	8891508	rs978548	8.68E-01
5	8891550	rs978549	5.56E-01
5	8891584	rs978550	5.27E-01
5	8891620	rs978551	6.64E-01
5	8891742	rs978552	9.19E-01
5	8891746	rs978553	1.24E-01
5	8891761	rs978554	1.96E-01
5	8892024	rs978555	9.02E-01
5	8892082	rs978556	4.60E-01
5	8892095	rs978557	5.59E-01
5	8892127	rs978558	5.32E-01
5	8892144	rs978559	6.77E-01
5	8892192	rs978560	8.55E-01
5	8892195	rs978561	4.45E-01
5	8892261	rs978562	4.75E-01
5	8892287	rs978563	6.18E-01
5	8892358	rs978564	9.85E-01
5	8892414	rs978565	5.64E-01
5	8892520	rs978566	3.96E-01
5	8892627	rs978567	9.48E-01
5	8892635	rs978568	5.65E-01
5	8892677	rs978569	5.90E-01
5	8892697	rs978570	9.55E-01
5	8892711	rs978571	5.32E-01
5	8892721	rs978572	7.97E-01
5	8893169	rs978573	9.98E-01
5	8893273	rs978574	6.10E-01
5	8893291	rs978575	3.08E-01
5	8893311	rs978576	2.76E-01
5	8893389	rs978577	5.64E-01
5	8893407	rs978578	7.48E-02
5	8893416	rs978579	3.76E-01
5	8893494	rs978580	5.64E-01
5	8893629	rs978581	2.76E-01
5	8893930	rs978582	7.85E-01
5	8893931	rs978583	8.59E-01
5	8894003	rs978584	2.37E-01
5	8894005	rs978585	4.44E-01
5	8894006	rs978586	6.00E-01
5	8894013	rs978587	5.43E-01
5	8894023	rs978588	5.82E-01
5	8894026	rs978589	4.79E-01
5	8894031	rs978590	5.82E-01
5	8894052	rs978591	4.00E-01
5	8894053	rs978592	2.81E-01
5	8894054	rs978593	2.69E-01
5	8894056	rs978594	6.64E-01
5	8894063	rs978595	2.75E-01
5	8894083	rs978596	9.80E-01
5	8894086	rs978597	1.82E-01
5	8894092	rs978598	2.71E-01
5	8894123	rs978599	7.41E-01
5	8894142	rs978600	5.22E-01
5	8894153	rs978601	3.08E-01
5	8894156	rs978602	6.64E-01
5	8894159	rs978603	8.98E-01
5	8894167	rs978604	9.11E-01
5	8894168	rs978605	9.76E-01
5	8894171	rs978606	9.38E-01
5	8894179	rs978607	9.49E-01
5	8894182	rs978608	3.18E-01
5	8894186	rs978609	2.77E-01
5	8894330	rs978610	9.18E-01
5	8894441	rs978611	1.73E-01
5	8894491	rs978612	7.15E-01
5	8894587	rs978613	5.22E-01
5	8894602	rs978614	1.50E-01
5	8894623	rs978615	1.73E-01
5	8894683	rs978616	6.92E-01
5	8894717	rs978617	4.97E-01
5	8894894	rs978618	3.37E-01
5	8894926	rs978619	1.13E-01
5	8895040	rs978620	4.59E-01
5	8895056	rs978621	1.24E-01
5	8895277	rs978622	6.37E-01
5	8895326	rs978623	7.79E-01
5	8895388	rs978624	4.85E-01
5	8895494	rs978625	3.37E-01
5	8895632	rs978626	7.62E-01
5	8895741	rs978627	5.43E-01
5	8895753	rs978628	9.96E-01
5	8895764	rs978629	5.65E-01
5	8895801	rs978630	6.31E-01
5	8895826	rs978631	5.75E-01
5	8895830	rs978632	8.77E-01
5	8895832	rs978633	5.54E-01
5	8895846	rs978634	6.44E-01
5	8895864	rs978635	9.24E-01
5	8895871	rs978636	8.63E-01
5	8895894	rs978637	8.91E-01
5	8896210	rs978638	5.00E-01
5	8896212	rs978639	9.49E-01
5	8896279	rs978640	9.58E-01
5	8896290	rs978641	9.12E-01
5	8896304	rs978642	8.78E-01
5	8896330	rs978643	3.33E-01
5	8896335	rs978644	2.43E-01
5	8896348	rs978645	3.75E-01
5	8896378	rs978646	8.66E-01
5	8896389	rs978647	2.14E-01
5	8896407	rs978648	7.81E-01
5	8896410	rs978649	2.01E-01
5	8896420	rs978650	1.75E-01
5	8896427	rs978651	8.47E-01
5	8896430	rs978652	3.96E-01
5	8896450	rs978653	1.26E-01
5	8896455	rs978654	8.97E-01
5	8896461	rs978655	6.30E-01
5	8896499	rs978656	7.04E-01
5	8896521	rs978657	5.99E-01
5	8896528	rs978658	8.71E-01
5	8896545	rs978659	5.70E-01
5	8896546	rs978660	8.49E-01
5	8896603	rs978661	4.97E-01
5	8896618	rs978662	7.14E-01
5	8896619	rs978663	9.37E-01
5	8896620	rs978664	9.39E-01
5	8896622	rs978665	2.83E-01
5	8896623	rs978666	9.36E-01
5	8896636	rs978667	3.72E-01
5	8896661	rs978668	2.29E-01
5	8896739	rs978669	9.05E-01
5	8896757	rs978670	8.83E-01
5	8896785	rs978671	3.90E-01
5	8896864	rs978672	3.48E-01
5	8896890	rs978673	7.01E-01
5	8896912	rs978674	4.20E-01
5	8896914	rs978675	5.69E-01
5	8897175	rs978676	7.03E-01
5	8897271	rs978677	3.78E-01
5	8897340	rs978678	8.69E-01
5	8897345	rs978679	7.21E-01
5	8897438	rs978680	9.62E-01
5	8897442	rs978681	8.91E-01
5	8897466	rs978682	5.92E-01
5	8897486	rs978683	2.35E-01
5	8897509	rs978684	7.27E-01
5	8897521	rs978685	9.23E-01
5	8897536	rs978686	7.26E-01
5	8897541	rs978687	9.82E-01
5	8897556	rs978688	7.35E-01
5	8897664	rs978689	8.46E-01
5	8897665	rs978690	8.26E-01
5	8897687	rs978691	3.64E-01
5	8897732	rs978692	6.76E-01
5	8897756	rs978693	5.19E-01
5	8897757	rs978694	6.76E-01
5	8897762	rs978695	7.83E-01
5	8897763	rs978696	3.51E-01
5	8897778	rs978697	6.49E-01
5	8897811	rs978698	5.68E-01
5	8897834	rs978699	7.82E-01
5	8897845	rs978700	7.02E-01
5	8897855	rs978701	5.91E-01
5	8897861	rs978702	6.99E-01
5	8897863	rs978703	7.39E-01
5	8897955	rs978704	4.30E-01
5	8898116	rs978705	8.92E-01
5	8898117	rs978706	7.34E-01
5	8898156	rs978707	9.98E-01
5	8898158	rs978708	9.65E-01
5	8898247	rs978709	6.61E-01
5	8898347	rs978710	7.32E-01
5	8898393	rs978711	2.17E-01
5	8898454	rs978712	6.77E-02
5	8898478	rs978713	8.11E-01
5	8898552	rs978714	2.22E-01
5	8898849	rs978715	4.68E-01
5	8898939	rs978716	7.67E-02
5	8898940	rs978717	6.83E-02
5	8899036	rs978718	2.20E-01
5	8899054	rs978719	8.09E-01
5	8899252	rs978720	8.77E-01
5	8899336	rs978721	5.10E-01
5	8899337	rs978722	3.50E-01
5	8899379	rs978723	6.00E-01
5	8899536	rs978724	3.15E-01
5	8899614	rs978725	3.85E-01
5	8899659	rs978726	7.41E-01
5	8899662	rs978727	7.97E-01
5	8899683	rs978728	3.33E-01
5	8899692	rs978729	3.06E-01
5	8899875	rs978730	9.64E-01
5	8899888	rs978731	8.08E-01
5	8899922	rs978732	3.57E-01
5	8900108	rs978733	2.05E-01
5	8900138	rs978734	7.33E-01
5	8900139	rs978735	3.07E-01
5	8900349	rs978736	1.83E-01
5	8900494	rs978737	4.56E-01
5	8900543	rs978738	1.95E-01
5	8900580	rs978739	9.17E-01
5	8900582	rs978740	7.97E-01
5	8900609	rs978741	7.63E-01
5	8900615	rs978742	8.14E-01
5	8900723	rs978743	8.18E-01
5	8900738	rs978744	8.74E-01
5	8900766	rs978745	6.05E-01
5	8900768	rs978746	2.91E-01
5	8900775	rs978747	3.29E-01
5	8900782	rs978748	5.01E-01
5	8900799	rs978749	9.64E-01
5	8900800	rs978750	4.31E-01
5	8900811	rs978751	9.11E-01
5	8900826	rs978752	4.38E-01
5	8900859	rs978753	3.15E-01
5	8900889	rs978754	7.19E-01
5	8900904	rs978755	6.74E-01
5	8900925	rs978756	7.66E-01
5	8900961	rs978757	5.88E-01
5	8900985	rs978758	7.74E-01
5	8901261	rs978759	9.16E-01
5	8901267	rs978760	6.32E-01
5	8901300	rs978761	5.18E-01
5	8901303	rs978762	9.93E-01
5	8901314	rs978763	7.84E-01
5	8901327	rs978764	6.33E-01
5	8901444	rs978765	8.69E-01
5	8901486	rs978766	9.38E-01
5	8901570	rs978767	3.90E-01
5	8901579	rs978768	5.46E-01
5	8901771	rs978769	7.08E-01
5	8901825	rs978770	7.36E-01
5	8901867	rs978771	9.98E-01
5	8901888	rs978772	6.67E-01
5	8901910	rs978773	9.07E-01
5	8901918	rs978774	2.91E-01
5	8901933	rs978775	6.21E-01
5	8901948	rs978776	8.48E-01
5	8901978	rs978777	3.38E-01
5	8901984	rs978778	8.61E-01
5	8901999	rs978779	8.21E-01
5	8902005	rs978780	4.22E-01
5	8902029	rs978781	4.51E-01
5	8902040	rs978782	5.78E-01
5	8902044	rs978783	7.47E-01
5	8902183	rs978784	4.08E-01
5	8902193	rs978785	5.17E-01
5	8902220	rs978786	8.11E-01
5	8902244	rs978787	7.47E-01
5	8902281	rs978788	7.89E-01
5	8902288	rs978789	5.73E-01
5	8902291	rs978790	7.89E-01
5	8902299	rs978791	7.55E-01
5	8902302	rs978792	4.73E-01
5	8902395	rs978793	8.32E-01
5	8902408	rs978794	8.93E-01
5	8902483	rs978795	4.94E-01
5	8902495	rs978796	3.93E-01
5	8902518	rs978797	4.25E-01
5	8902519	rs978798	4.79E-01
5	8902611	rs978799	6.26E-01
5	8902612	rs978800	6.16E-01
5	8902696	rs978801	4.88E-01
5	8902716	rs978802	9.20E-01
5	8902732	rs978803	7.06E-01
5	8902753	rs978804	5.52E-01
5	8902762	rs978805	9.73E-01
5	8902765	rs978806	7.32E-01
5	8902819	rs978807	2.55E-01
5	8902912	rs978808	6.02E-01
5	8902942	rs978809	4.64E-01
5	8902966	rs978810	4.91E-01
5	8902967	rs978811	5.21E-01
5	8903014	rs978812	5.99E-01
5	8903049	rs978813	8.82E-01
5	8903323	rs978814	4.73E-01
5	8903353	rs978815	6.86E-01
5	8903365	rs978816	1.58E-01
5	8903374	rs978817	2.86E-01
5	8903380	rs978818	2.94E-01
5	8903437	rs978819	8.35E-01
5	8903443	rs978820	1.64E-01
5	8903500	rs978821	8.82E-01
5	8903521	rs978822	9.73E-01
5	8903589	rs978823	3.61E-01
5	8903609	rs978824	9.91E-01
5	8903611	rs978825	7.13E-01
5	8903620	rs978826	6.83E-01
5	8903711	rs978827	7.26E-01
5	8903747	rs978828	4.73E-01
5	8903765	rs978829	4.73E-01
5	8903780	rs978830	9.56E-01
5	8903852	rs978831	7.95E-01
5	8903887	rs978832	6.87E-01
5	8903891	rs978833	6.52E-01
5	8903924	rs978834	4.95E-01
5	8904002	rs978835	4.39E-01
5	8904005	rs978836	6.00E-01
5	8904011	rs978837	5.47E-01
5	8904081	rs978838	5.01E-01
5	8904097	rs978839	4.26E-01
5	8904102	rs978840	3.75E-01
5	8904104	rs978841	4.51E-01
5	8904183	rs978842	6.05E-01
5	8904207	rs978843	9.92E-01
5	8904261	rs978844	8.49E-01
5	8904465	rs978845	3.58E-01
5	8904482	rs978846	9.61E-01
5	8904495	rs978847	1.31E-01
5	8904497	rs978848	2.86E-01
5	8904505	rs978849	6.33E-01
5	8904512	rs978850	9.21E-01
5	8904520	rs978851	7.96E-01
5	8904527	rs978852	8.34E-01
5	8904534	rs978853	7.92E-01
5	8904549	rs978854	7.98E-01
5	8904573	rs978855	6.25E-01
5	8904597	rs978856	1.60E-01
5	8904603	rs978857	2.64E-01
5	8904621	rs978858	6.97E-01
5	8904627	rs978859	6.74E-02
5	8904639	rs978860	5.13E-02
5	8904696	rs978861	8.41E-01
5	8904744	rs978862	7.23E-01
5	8904764	rs978863	4.10E-01
5	8904780	rs978864	9.07E-01
5	8904825	rs978865	3.13E-01
5	8904843	rs978866	3.92E-01
5	8904858	rs978867	7.19E-01
5	8904860	rs978868	7.08E-01
5	8904913	rs978869	3.30E-01
5	8904920	rs978870	5.08E-01
5	8904939	rs978871	2.87E-01
5	8904953	rs978872	5.97E-01
5	8904956	rs978873	5.67E-01
5	8904999	rs978874	7.43E-01
5	8905005	rs978875	2.32E-01
5	8905011	rs978876	4.28E-01
5	8905014	rs978877	4.75E-01
5	8905017	rs978878	4.79E-01
5	8905040	rs978879	7.46E-01
5	8905062	rs978880	5.97E-01
5	8905084	rs978881	6.53E-01
5	8905125	rs978882	5.96E-01
5	8905294	rs978883	8.06E-01
5	8905298	rs978884	9.16E-01
5	8905311	rs978885	7.15E-01
5	8905315	rs978886	7.14E-01
5	8905342	rs978887	7.06E-01
5	8905386	rs978888	6.00E-01
5	8905398	rs978889	5.30E-01
5	8905402	rs978890	4.78E-01
5	8905403	rs978891	5.93E-01
5	8905405	rs978892	5.63E-01
5	8905409	rs978893	5.63E-01
5	8905436	rs978894	6.24E-01
5	8905443	rs978895	2.96E-01
5	8905470	rs978896	1.26E-01
5	8905474	rs978897	5.78E-01
5	8905484	rs978898	5.78E-01
5	8905692	rs978899	5.75E-01
5	8905693	rs978900	6.58E-01
5	8905823	rs978901	1.00E+00
5	8905963	rs978902	3.92E-01
5	8905966	rs978903	2.90E-01
5	8905985	rs978904	4.75E-01
5	8906005	rs978905	4.44E-01
5	8906016	rs978906	6.76E-01
5	8906194	rs978907	2.48E-01
5	8906204	rs978908	6.97E-01
5	8906259	rs978909	3.86E-01
5	8906308	rs978910	6.90E-01
5	8906377	rs978911	7.50E-01
5	8906570	rs978912	7.11E-01
5	8906600	rs978913	3.95E-01
5	8906603	rs978914	5.42E-01
5	8906609	rs978915	1.53E-01
5	8906637	rs978916	5.90E-01
5	8906638	rs978917	5.90E-01
5	8906694	rs978918	7.63E-01
5	8906746	rs978919	6.68E-01
5	8906774	rs978920	5.11E-01
5	8906799	rs978921	3.44E-01
5	8906805	rs978922	9.75E-01
5	8906826	rs978923	5.53E-01
5	8906880	rs978924	5.79E-01
5	8906884	rs978925	5.26E-01
5	8906889	rs978926	4.59E-01
5	8906890	rs978927	5.35E-01
5	8906894	rs978928	4.14E-01
5	8906956	rs978929	7.28E-01
5	8906997	rs978930	6.88E-01
5	8906998	rs978931	7.82E-01
5	8907034	rs978932	6.23E-01
5	8907216	rs978933	8.51E-01
5	8907263	rs978934	7.21E-01
5	8907268	rs978935	7.08E-01
5	8907269	rs978936	9.36E-01
5	8907305	rs978937	8.63E-01
5	8907387	rs978938	7.00E-01
5	8907404	rs978939	8.12E-01
5	8907454	rs978940	7.37E-01
5	8907458	rs978941	2.64E-01
5	8907493	rs978942	3.98E-01
5	8907511	rs978943	5.99E-01
5	8907537	rs978944	9.20E-01
5	8907548	rs978945	9.05E-01
5	8907567	rs978946	7.65E-01
5	8907595	rs978947	2.39E-01
5	8907612	rs978948	3.94E-01
5	8907624	rs978949	4.84E-01
5	8907647	rs978950	7.26E-01
5	8907689	rs978951	5.47E-01
5	8907701	rs978952	8.22E-01
5	8907706	rs978953	3.47E-01
5	8907746	rs978954	3.52E-01
5	8907773	rs978955	9.26E-01
5	8907854	rs978956	8.51E-01
5	8907888	rs978957	7.80E-01
5	8907900	rs978958	5.36E-01
5	8907911	rs978959	8.79E-01
5	8907954	rs978960	6.64E-01
5	8907955	rs978961	6.11E-01
5	8907962	rs978962	6.66E-01
5	8907963	rs978963	7.48E-01
5	8908031	rs978964	3.74E-01
5	8908037	rs978965	5.90E-01
5	8908038	rs978966	5.87E-01
5	8908117	rs978967	9.93E-01
5	8908140	rs978968	9.07E-01
5	8908165	rs978969	3.00E-01
5	8908225	rs978970	9.54E-02
5	8908255	rs978971	6.93E-01
5	8908271	rs978972	1.03E-01
5	8908304	rs978973	1.48E-01
5	8908321	rs978974	1.69E-01
5	8908374	rs978975	4.95E-01
5	8908503	rs978976	4.74E-02
5	8908609	rs978977	6.96E-01
5	8908611	rs978978	1.33E-01
5	8908714	rs978979	1.27E-01
5	8908885	rs978980	3.48E-01
5	8908890	rs978981	5.11E-01
5	8908891	rs978982	5.85E-01
5	8908913	rs978983	2.90E-01
5	8908962	rs978984	4.06E-01
5	8909191	rs978985	6.91E-01
5	8909210	rs978986	3.30E-01
5	8909252	rs978987	5.19E-01
5	8909330	rs978988	1.08E-01
5	8909495	rs978989	1.00E-01
5	8909515	rs978990	6.07E-01
5	8909542	rs978991	8.51E-01
5	8909543	rs978992	5.69E-01
5	8909545	rs978993	9.63E-01
5	8909547	rs978994	8.71E-01
5	8909550	rs978995	7.96E-01
5	8909556	rs978996	6.64E-01
5	8909566	rs978997	6.60E-01
5	8909570	rs978998	7.19E-01
5	8909606	rs978999	6.22E-01
5	8909608	rs979000	1.34E-01
5	8909611	rs979001	4.65E-01
5	8909621	rs979002	1.46E-01
5	8909623	rs979003	2.51E-01
5	8909628	rs979004	3.47E-01
5	8909639	rs979005	2.52E-01
5	8909679	rs979006	6.49E-01
5	8909681	rs979007	1.95E-01
5	8909689	rs979008	1.36E-01
5	8909703	rs979009	1.95E-01
5	8909707	rs979010	6.10E-02
5	8909709	rs979011	5.83E-02
5	8909751	rs979012	5.50E-01
5	8909790	rs979013	9.17E-02
5	8909826	rs979014	4.71E-01
5	8909865	rs979015	2.94E-01
5	8909913	rs979016	1.12E-01
5	8909981	rs979017	3.80E-01
5	8910037	rs979018	8.83E-01
5	8910058	rs979019	1.93E-01
5	8910116	rs979020	1.29E-01
5	8910488	rs979021	3.05E-01
5	8910508	rs979022	4.38E-01
5	8910532	rs979023	5.57E-01
5	8910563	rs979024	2.40E-01
5	8910568	rs979025	3.62E-01
5	8910604	rs979026	4.68E-02
5	8910621	rs979027	1.91E-01
5	8910725	rs979028	6.44E-01
5	8910739	rs979029	1.55E-01
5	8910786	rs979030	6.33E-01
5	8910787	rs979031	6.52E-01
5	8910827	rs979032	8.31E-01
5	8910839	rs979033	7.40E-01
5	8910865	rs979034	2.49E-01
5	8910871	rs979035	1.97E-01
5	8910872	rs979036	2.33E-01
5	8910876	rs979037	2.07E-01
5	8910877	rs979038	1.59E-01
5	8910880	rs979039	2.17E-01
5	8910884	rs979040	2.17E-01
5	8910885	rs979041	2.56E-01
5	8910888	rs979042	2.14E-01
5	8910889	rs979043	4.11E-02
5	8910894	rs979044	2.18E-01
5	8910899	rs979045	4.85E-01
5	8910905	rs979046	1.71E-01
5	8910913	rs979047	4.92E-01
5	8910914	rs979048	2.17E-01
5	8910948	rs979049	2.00E-01
5	8910960	rs979050	6.87E-01
5	8910978	rs979051	2.39E-01
5	8910979	rs979052	1.29E-01
5	8910985	rs979053	1.34E-01
5	8910990	rs979054	1.14E-01
5	8911000	rs979055	5.36E-01
5	8911030	rs979056	5.84E-01
5	8911033	rs979057	3.66E-01
5	8911051	rs979058	4.96E-01
5	8911094	rs979059	4.39E-01
5	8911144	rs979060	7.66E-01
5	8911147	rs979061	4.07E-01
5	8911223	rs979062	5.08E-01
5	8911230	rs979063	8.02E-01
5	8911243	rs979064	3.93E-01
5	8911315	rs979065	6.70E-01
5	8911390	rs979066	2.37E-01
5	8911416	rs979067	2.61E-01
5	8911527	rs979068	6.55E-01
5	8911573	rs979069	7.98E-01
5	8911580	rs979070	1.68E-01
5	8911594	rs979071	3.11E-01
5	8911683	rs979072	5.78E-01
5	8911684	rs979073	2.96E-01
5	8911697	rs979074	5.19E-01
5	8911758	rs979075	3.41E-01
5	8911820	rs979076	1.05E-01
5	8911882	rs979077	6.61E-01
5	8912025	rs979078	3.67E-01
5	8912041	rs979079	5.13E-01
5	8912100	rs979080	3.87E-02
5	8912159	rs979081	9.94E-01
5	8912342	rs979082	8.13E-01
5	8912371	rs979083	9.48E-01
5	8912389	rs979084	8.13E-01
5	8912406	rs979085	5.74E-01
5	8912408	rs979086	2.48E-01
5	8912435	rs979087	9.44E-01
5	8912476	rs979088	7.79E-01
5	8912484	rs979089	9.62E-01
5	8912501	rs979090	7.65E-01
5	8912504	rs979091	7.09E-01
5	8912507	rs979092	6.46E-02
5	8912527	rs979093	3.98E-02
5	8912530	rs979094	3.00E-02
5	8912537	rs979095	3.20E-01
5	8912538	rs979096	3.12E-02
5	8912543	rs979097	3.72E-02
5	8912544	rs979098	3.27E-02
5	8912546	rs979099	3.85E-02
5	8912548	rs979100	3.18E-02
5	8912550	rs979101	8.70E-02
5	8912555	rs979102	3.64E-02
5	8912663	rs979103	6.96E-01
5	8912743	rs979104	5.27E-01
5	8912753	rs979105	5.43E-01
5	8912801	rs979106	1.29E-01
5	8912830	rs979107	1.12E-01
5	8912939	rs979108	5.22E-01
5	8913074	rs979109	4.27E-01
5	8913166	rs979110	6.68E-01
5	8913222	rs979111	9.58E-01
5	8913270	rs979112	9.41E-01
5	8913324	rs979113	7.59E-01
5	8913326	rs979114	8.37E-01
5	8913357	rs979115	5.74E-01
5	8913392	rs979116	9.17E-02
5	8913404	rs979117	6.89E-01
5	8913406	rs979118	7.83E-01
5	8913419	rs979119	1.61E-01
5	8913452	rs979120	2.53E-01
5	8913478	rs979121	3.10E-02
5	8913484	rs979122	6.93E-02
5	8913523	rs979123	9.11E-03
5	8913533	rs979124	1.75E-02
5	8913539	rs979125	3.99E-01
5	8913559	rs979126	8.53E-01
5	8913563	rs979127	4.62E-01
5	8913580	rs979128	9.88E-01
5	8913591	rs979129	3.61E-01
5	8913640	rs979130	3.92E-01
5	8913734	rs979131	6.94E-01
5	8913776	rs979132	3.55E-01
5	8913789	rs979133	5.23E-01
5	8913838	rs979134	5.62E-01
5	8913839	rs979135	7.26E-01
5	8913914	rs979136	3.28E-01
5	8913937	rs979137	5.13E-01
5	8913956	rs979138	8.51E-02
5	8913971	rs979139	1.49E-01
5	8913978	rs979140	8.90E-02
5	8913992	rs979141	3.52E-01
5	8914024	rs979142	5.17E-01
5	8914037	rs979143	7.15E-01
5	8914071	rs979144	4.82E-01
5	8914147	rs979145	5.85E-01
5	8914299	rs979146	3.82E-01
5	8914364	rs979147	3.55E-01
5	8914371	rs979148	3.16E-02
5	8914376	rs979149	3.18E-02
5	8914468	rs979150	5.95E-01
5	8914493	rs979151	8.13E-01
5	8914593	rs979152	1.61E-02
5	8914687	rs979153	8.03E-01
5	8914892	rs979154	7.60E-01
5	8914929	rs979155	9.36E-02
5	8914944	rs979156	9.12E-01
5	8914948	rs979157	8.38E-02
5	8914957	rs979158	1.20E-01
5	8915021	rs979159	9.44E-01
5	8915030	rs979160	8.85E-01
5	8915033	rs979161	8.81E-01
5	8915035	rs979162	5.86E-01
5	8915043	rs979163	7.32E-01
5	8915046	rs979164	5.15E-01
5	8915057	rs979165	3.20E-02
5	8915064	rs979166	6.05E-02
5	8915083	rs979167	3.83E-02
5	8915106	rs979168	6.45E-01
5	8915107	rs979169	6.95E-02
5	8915110	rs979170	7.05E-02
5	8915111	rs979171	5.66E-01
5	8915122	rs979172	8.06E-01
5	8915127	rs979173	6.85E-01
5	8915134	rs979174	6.31E-01
5	8915136	rs979175	6.99E-01
5	8915142	rs979176	6.13E-01
5	8915150	rs979177	1.53E-01
5	8915159	rs979178	6.01E-01
5	8915166	rs979179	4.89E-02
5	8915176	rs979180	6.70E-01
5	8915198	rs979181	9.43E-01
5	8915202	rs979182	4.36E-01
5	8915208	rs979183	1.06E-01
5	8915225	rs979184	3.39E-02
5	8915236	rs979185	9.27E-01
5	8915263	rs979186	6.41E-01
5	8915288	rs979187	9.96E-02
5	8915292	rs979188	1.18E-01
5	8915300	rs979189	9.37E-01
5	8915317	rs979190	5.26E-02
5	8915320	rs979191	3.31E-02
5	8915321	rs979192	7.23E-02
5	8915329	rs979193	1.56E-01
5	8915349	rs979194	5.89E-01
5	8915352	rs979195	4.47E-01
5	8915355	rs979196	3.83E-01
5	8915402	rs979197	1.60E-01
5	8915412	rs979198	8.01E-01
5	8915421	rs979199	7.41E-01
5	8915423	rs979200	2.96E-02
5	8915437	rs979201	4.92E-01
5	8915466	rs979202	7.21E-01
5	8915469	rs979203	7.18E-01
5	8915472	rs979204	6.16E-01
5	8915478	rs979205	2.04E-01
5	8915586	rs979206	6.59E-01
5	8915630	rs979207	4.00E-01
5	8915654	rs979208	7.88E-01
5	8915771	rs979209	7.35E-02
5	8915776	rs979210	1.77E-02
5	8915781	rs979211	5.75E-02
5	8915784	rs979212	1.03E-01
5	8915952	rs979213	5.51E-01
5	8915992	rs979214	5.18E-01
5	8916010	rs979215	9.32E-02
5	8916031	rs979216	3.19E-01
5	8916098	rs979217	5.65E-01
5	8916220	rs979218	3.70E-01
5	8916385	rs979219	5.73E-01
5	8916425	rs979220	6.93E-01
5	8916438	rs979221	6.48E-01
5	8916472	rs979222	6.46E-01
5	8916584	rs979223	2.05E-01
5	8916588	rs979224	4.55E-01
5	8916589	rs979225	4.45E-01
5	8916606	rs979226	1.99E-01
5	8916620	rs979227	3.68E-01
5	8916624	rs979228	9.48E-02
5	8916708	rs979229	8.39E-01
5	8916757	rs979230	6.40E-01
5	8916846	rs979231	4.46E-01
5	8916853	rs979232	2.75E-01
5	8916929	rs979233	4.28E-01
5	8916979	rs979234	2.60E-01
5	8916994	rs979235	1.61E-02
5	8917062	rs979236	1.50E-01
5	8917064	rs979237	1.41E-01
5	8917067	rs979238	1.48E-01
5	8917097	rs979239	9.31E-02
5	8917099	rs979240	3.75E-01
5	8917100	rs979241	4.15E-01
5	8917106	rs979242	1.43E-01
5	8917168	rs979243	1.14E-01
5	8917178	rs979244	4.67E-01
5	8917201	rs979245	7.41E-02
5	8917206	rs979246	2.79E-02
5	8917220	rs979247	2.86E-02
5	8917250	rs979248	6.40E-01
5	8917255	rs979249	3.90E-01
5	8917265	rs979250	1.51E-01
5	8917294	rs979251	2.59E-02
5	8917305	rs979252	2.95E-02
5	8917312	rs979253	4.72E-02
5	8917363	rs979254	5.93E-01
5	8917480	rs979255	8.20E-01
5	8917536	rs979256	6.49E-01
5	8917575	rs979257	3.18E-01
5	8917637	rs979258	6.69E-01
5	8917727	rs979259	2.22E-02
5	8917755	rs979260	8.58E-01
5	8917757	rs979261	2.08E-01
5	8917759	rs979262	9.08E-01
5	8917765	rs979263	8.05E-01
5	8917773	rs979264	2.00E-01
5	8917774	rs979265	1.81E-01
5	8917791	rs979266	9.38E-01
5	8917935	rs979267	2.51E-01
5	8917943	rs979268	5.54E-01
5	8917944	rs979269	5.91E-01
5	8918064	rs979270	1.75E-01
5	8918085	rs979271	5.44E-01
5	8918199	rs979272	4.57E-01
5	8918208	rs979273	4.96E-01
5	8918216	rs979274	1.92E-01
5	8918232	rs979275	9.07E-01
5	8918364	rs979276	2.37E-01
5	8918372	rs979277	8.38E-01
5	8918411	rs979278	8.60E-01
5	8918517	rs979279	2.21E-01
5	8918547	rs979280	5.26E-01
5	8918549	rs979281	2.39E-01
5	8918554	rs979282	9.50E-01
5	8918569	rs979283	3.11E-01
5	8918573	rs979284	3.76E-01
5	8918580	rs979285	2.23E-01
5	8918581	rs979286	2.91E-01
5	8918583	rs979287	2.31E-01
5	8918585	rs979288	6.67E-01
5	8918613	rs979289	3.20E-01
5	8918616	rs979290	6.55E-01
5	8918623	rs979291	1.76E-01
5	8918636	rs979292	1.45E-01
5	8918637	rs979293	1.30E-01
5	8918641	rs979294	1.14E-01
5	8918643	rs979295	1.75E-01
5	8918645	rs979296	1.02E-01
5	8918660	rs979297	2.88E-01
5	8918688	rs979298	5.48E-01
5	8918705	rs979299	4.63E-01
5	8918710	rs979300	5.65E-01
5	8918723	rs979301	2.46E-01
5	8918776	rs979302	1.11E-01
5	8918784	rs979303	1.63E-01
5	8918789	rs979304	4.30E-01
5	8918791	rs979305	1.81E-01
5	8918810	rs979306	4.61E-01
5	8918973	rs979307	5.79E-01
5	8918978	rs979308	2.86E-01
5	8919208	rs979309	8.68E-01
5	8919328	rs979310	4.25E-01
5	8919331	rs979311	3.81E-01
5	8919344	rs979312	3.52E-01
5	8919350	rs979313	2.81E-01
5	8919502	rs979314	5.29E-01
5	8919505	rs979315	6.27E-01
5	8919554	rs979316	2.79E-01
5	8919598	rs979317	1.74E-01
5	8919632	rs979318	1.16E-02
5	8919690	rs979319	4.49E-01
5	8919729	rs979320	6.22E-01
5	8920124	rs979321	7.91E-01
5	8920245	rs979322	6.40E-01
5	8920386	rs979323	1.22E-01
5	8920388	rs979324	9.66E-02
5	8920439	rs979325	6.49E-01
5	8920441	rs979326	6.57E-01
5	8920445	rs979327	5.09E-01
5	8920449	rs979328	3.25E-01
5	8920450	rs979329	1.62E-01
5	8920461	rs979330	2.66E-01
5	8920469	rs979331	7.72E-01
5	8920470	rs979332	2.51E-01
5	8920474	rs979333	2.33E-01
5	8920476	rs979334	6.85E-01
5	8920477	rs979335	4.13E-01
5	8920494	rs979336	5.08E-01
5	8920521	rs979337	5.33E-01
5	8920527	rs979338	4.58E-01
5	8920543	rs979339	5.58E-01
5	8920595	rs979340	2.19E-01
5	8920622	rs979341	5.29E-01
5	8920650	rs979342	2.50E-01
5	8920653	rs979343	1.99E-01
5	8920656	rs979344	3.19E-01
5	8920744	rs979345	3.22E-01
5	8920834	rs979346	9.86E-01
5	8920905	rs979347	2.46E-01
5	8920923	rs979348	2.11E-01
5	8920934	rs979349	9.04E-01
5	8920961	rs979350	8.96E-02
5	8921031	rs979351	1.95E-01
5	8921038	rs979352	3.72E-01
5	8921064	rs979353	4.76E-01
5	8921075	rs979354	8.69E-01
5	8921089	rs979355	9.26E-01
5	8921104	rs979356	5.93E-01
5	8921251	rs979357	5.93E-01
5	8921282	rs979358	1.59E-01
5	8921289	rs979359	4.23E-01
5	8921311	rs979360	1.52E-01
5	8921417	rs979361	2.59E-01
5	8921431	rs979362	2.59E-01
5	8921434	rs979363	2.59E-01
5	8921472	rs979364	2.74E-01
5	8921476	rs979365	3.39E-02
5	8921478	rs979366	1.99E-01
5	8921482	rs979367	2.06E-01
5	8921490	rs979368	5.05E-01
5	8921496	rs979369	4.84E-02
5	8921506	rs979370	2.02E-02
5	8921513	rs979371	5.11E-01
5	8921559	rs979372	1.74E-01
5	8921593	rs979373	1.35E-01
5	8921613	rs979374	2.38E-01
5	8921626	rs979375	2.03E-01
5	8921690	rs979376	9.37E-01
5	8921717	rs979377	2.59E-01
5	8921718	rs979378	2.59E-01
5	8921761	rs979379	4.14E-02
5	8921780	rs979380	4.64E-01
5	8921816	rs979381	2.43E-01
5	8921874	rs979382	3.21E-01
5	8921927	rs979383	1.63E-01
5	8921952	rs979384	8.73E-01
5	8922019	rs979385	3.49E-01
5	8922024	rs979386	3.33E-01
5	8922079	rs979387	8.32E-01
5	8922128	rs979388	6.76E-01
5	8922136	rs979389	5.70E-01
5	8922192	rs979390	9.67E-01
5	8922274	rs979391	9.37E-01
5	8922277	rs979392	5.14E-01
5	8922285	rs979393	8.86E-01
5	8922287	rs979394	5.69E-01
5	8922401	rs979395	5.36E-01
5	8922405	rs979396	5.14E-01
5	8922550	rs979397	7.28E-01
5	8922584	rs979398	9.77E-01
5	8922598	rs979399	6.50E-01
5	8922601	rs979400	8.16E-01
5	8922700	rs979401	8.13E-01
5	8922826	rs979402	1.88E-01
5	8922835	rs979403	9.39E-01
5	8922837	rs979404	2.09E-01
5	8922866	rs979405	1.41E-01
5	8922879	rs979406	1.52E-01
5	8922893	rs979407	4.21E-01
5	8922895	rs979408	4.72E-01
5	8922953	rs979409	1.34E-01
5	8923015	rs979410	1.72E-01
5	8923017	rs979411	8.45E-01
5	8923019	rs979412	2.64E-01
5	8923029	rs979413	1.70E-01
5	8923036	rs979414	1.70E-01
5	8923037	rs979415	1.02E-01
5	8923040	rs979416	2.82E-01
5	8923051	rs979417	2.37E-01
5	8923068	rs979418	6.40E-01
5	8923326	rs979419	1.70E-01
5	8923361	rs979420	6.38E-01
5	8923368	rs979421	2.57E-01
5	8923393	rs979422	1.51E-01
5	8923439	rs979423	8.63E-01
5	8923449	rs979424	1.72E-01
5	8923451	rs979425	1.34E-01
5	8923457	rs979426	2.05E-01
5	8923458	rs979427	7.20E-01
5	8923459	rs979428	8.84E-01
5	8923463	rs979429	1.17E-01
5	8923527	rs979430	8.78E-01
5	8923566	rs979431	6.27E-01
5	8923662	rs979432	6.66E-01
5	8923695	rs979433	1.18E-01
5	8923851	rs979434	2.28E-01
5	8923892	rs979435	9.27E-01
5	8923923	rs979436	9.16E-01
5	8923994	rs979437	3.97E-01
5	8923995	rs979438	4.87E-01
5	8924107	rs979439	6.48E-01
5	8924163	rs979440	6.03E-01
5	8924380	rs979441	3.61E-01
5	8924402	rs979442	4.93E-01
5	8924411	rs979443	9.89E-01
5	8924428	rs979444	6.18E-01
5	8924519	rs979445	6.36E-01
5	8924544	rs979446	6.71E-01
5	8924557	rs979447	4.68E-01
5	8924696	rs979448	6.46E-01
5	8924699	rs979449	9.87E-01
5	8924704	rs979450	5.03E-01
5	8924724	rs979451	7.79E-01
5	8924726	rs979452	4.12E-01
5	8925074	rs979453	5.50E-01
5	8925179	rs979454	8.09E-01
5	8925182	rs979455	8.65E-01
5	8925225	rs979456	7.70E-01
5	8925274	rs979457	8.84E-01
5	8925492	rs979458	9.15E-01
5	8925728	rs979459	9.40E-01
5	8925740	rs979460	9.57E-01
5	8925786	rs979461	7.10E-01
5	8925859	rs979462	6.84E-01
5	8926442	rs979463	6.46E-01
5	8926526	rs979464	8.03E-01
5	8926559	rs979465	9.09E-01
5	8926562	rs979466	7.84E-01
5	8926568	rs979467	8.26E-01
5	8926571	rs979468	5.44E-01
5	8926574	rs979469	4.61E-01
5	8926586	rs979470	9.13E-01
5	8926589	rs979471	4.87E-01
5	8926607	rs979472	8.14E-01
5	8926621	rs979473	9.32E-01
5	8926638	rs979474	7.94E-01
5	8926647	rs979475	9.77E-01
5	8926649	rs979476	4.18E-01
5	8926656	rs979477	9.13E-01
5	8926803	rs979478	4.98E-01
5	8926893	rs979479	4.06E-01
5	8926947	rs979480	4.80E-01
5	8927004	rs979481	6.90E-01
5	8927010	rs979482	4.62E-01
5	8927046	rs979483	5.22E-01
5	8927109	rs979484	4.37E-01
5	8927193	rs979485	7.08E-01
5	8927259	rs979486	9.17E-01
5	8927493	rs979487	9.92E-01
5	8927499	rs979488	9.82E-01
5	8927610	rs979489	5.72E-01
5	8928006	rs979490	5.66E-01
5	8928081	rs979491	4.26E-01
5	8928084	rs979492	9.93E-01
5	8928088	rs979493	4.19E-01
5	8928091	rs979494	5.27E-01
5	8928111	rs979495	9.50E-01
5	8928440	rs979496	7.52E-01
5	8928481	rs979497	6.05E-01
5	8928508	rs979498	9.57E-01
5	8928535	rs979499	4.47E-01
5	8928565	rs979500	8.82E-01
5	8928607	rs979501	8.03E-01
5	8928766	rs979502	7.28E-01
5	8928822	rs979503	9.31E-01
5	8928829	rs979504	7.24E-01
5	8928904	rs979505	8.97E-01
5	8928924	rs979506	6.52E-01
5	8928951	rs979507	4.92E-01
5	8928955	rs979508	4.92E-01
5	8929033	rs979509	3.76E-01
5	8929040	rs979510	7.58E-01
5	8929195	rs979511	5.52E-01
5	8929204	rs979512	9.51E-01
5	8929216	rs979513	6.62E-01
5	8929219	rs979514	6.58E-01
5	8929222	rs979515	9.44E-01
5	8929243	rs979516	7.59E-01
5	8929326	rs979517	9.79E-01
5	8929452	rs979518	7.89E-01
5	8929498	rs979519	9.51E-01
5	8929633	rs979520	9.99E-01
5	8929714	rs979521	6.50E-01
5	8929804	rs979522	8.06E-01
5	8929806	rs979523	6.75E-01
5	8929837	rs979524	9.63E-01
5	8929887	rs979525	5.93E-01
5	8929910	rs979526	4.90E-01
5	8929976	rs979527	9.55E-01
5	8929981	rs979528	4.29E-01
5	8929998	rs979529	9.13E-01
5	8930029	rs979530	3.77E-01
5	8930031	rs979531	3.45E-01
5	8930032	rs979532	3.21E-01
5	8930035	rs979533	9.85E-01
5	8930039	rs979534	8.42E-01
5	8930070	rs979535	4.32E-01
5	8930075	rs979536	5.16E-01
5	8930085	rs979537	5.43E-01
5	8930127	rs979538	8.85E-01
5	8930246	rs979539	6.46E-01
5	8930349	rs979540	8.24E-01
5	8930353	rs979541	3.33E-01
5	8930354	rs979542	8.73E-01
5	8930612	rs979543	5.70E-01
5	8930617	rs979544	6.56E-01
5	8930730	rs979545	5.57E-01
5	8930736	rs979546	4.69E-01
5	8930802	rs979547	7.67E-01
5	8930990	rs979548	6.50E-01
5	8931214	rs979549	6.02E-01
5	8931367	rs979550	4.11E-01
5	8931381	rs979551	1.41E-01
5	8931575	rs979552	7.21E-01
5	8931738	rs979553	1.52E-01
5	8931750	rs979554	2.38E-01
5	8931792	rs979555	1.90E-01
5	8931834	rs979556	5.86E-01
5	8931955	rs979557	4.10E-01
5	8932467	rs979558	3.04E-01
5	8932512	rs979559	2.95E-01
5	8932518	rs979560	3.24E-01
5	8932584	rs979561	2.98E-01
5	8932600	rs979562	8.52E-01
5	8932630	rs979563	2.15E-01
5	8932820	rs979564	1.81E-01
5	8933092	rs979565	8.34E-01
5	8933131	rs979566	9.54E-01
5	8933227	rs979567	9.41E-01
5	8933478	rs979568	4.80E-01
5	8933709	rs979569	8.78E-01
5	8933902	rs979570	5.32E-01
5	8933947	rs979571	9.45E-01
5	8934413	rs979572	3.36E-01
5	8934636	rs979573	7.97E-01
5	8934699	rs979574	3.39E-01
5	8935064	rs979575	8.60E-01
5	8935389	rs979576	5.55E-01
5	8935392	rs979577	5.38E-01
5	8935517	rs979578	9.68E-01
5	8935922	rs979579	4.69E-01
5	8935946	rs979580	6.13E-01
5	8936261	rs979581	5.92E-01
5	8936432	rs979582	9.49E-01
5	8936495	rs979583	7.59E-01
5	8936588	rs979584	6.64E-01
5	8936624	rs979585	9.73E-01
5	8936645	rs979586	9.39E-01
5	8936878	rs979587	9.73E-01
5	8936918	rs979588	6.38E-01
5	8937005	rs979589	9.97E-01
5	8937029	rs979590	5.62E-01
5	8937038	rs979591	5.50E-01
5	8937165	rs979592	3.13E-01
5	8937244	rs979593	2.76E-01
5	8937308	rs979594	3.22E-01
5	8937317	rs979595	9.56E-02
5	8937440	rs979596	1.80E-01
5	8937799	rs979597	6.34E-02
5	8938059	rs979598	3.16E-01
5	8938144	rs979599	1.59E-01
5	8938198	rs979600	3.73E-01
5	8938456	rs979601	6.53E-01
5	8938531	rs979602	2.13E-01
5	8938561	rs979603	3.73E-01
5	8938601	rs979604	2.87E-01
5	8938664	rs979605	1.78E-01
5	8938693	rs979606	3.58E-01
5	8939170	rs979607	8.03E-01
5	8939267	rs979608	5.97E-01
5	8940032	rs979609	4.48E-01
5	8940083	rs979610	1.45E-01
5	8940290	rs979611	2.81E-01
5	8940516	rs979612	5.28E-02
5	8940555	rs979613	5.92E-01
5	8940559	rs979614	5.49E-01
5	8940598	rs979615	2.13E-01
5	8940601	rs979616	3.78E-02
5	8940638	rs979617	4.00E-02
5	8940721	rs979618	1.70E-02
5	8940724	rs979619	9.83E-03
5	8940736	rs979620	2.06E-02
5	8940752	rs979621	4.35E-02
5	8941012	rs979622	3.56E-01
5	8941025	rs979623	1.20E-01
5	8941189	rs979624	9.08E-02
5	8941204	rs979625	6.88E-01
5	8941262	rs979626	1.83E-02
5	8941404	rs979627	5.33E-01
5	8941445	rs979628	4.52E-02
5	8941509	rs979629	7.86E-02
5	8941520	rs979630	9.78E-02
5	8941560	rs979631	3.37E-02
5	8941576	rs979632	3.72E-02
5	8941592	rs979633	5.70E-02
5	8941634	rs979634	3.18E-02
5	8941635	rs979635	4.17E-02
5	8941647	rs979636	3.35E-02
5	8941707	rs979637	1.22E-01
5	8941793	rs979638	1.26E-02
5	8941794	rs979639	1.42E-02
5	8941819	rs979640	4.95E-01
5	8941860	rs979641	2.70E-01
5	8941931	rs979642	1.96E-01
5	8942136	rs979643	1.20E-01
5	8942184	rs979644	4.07E-01
5	8942257	rs979645	7.76E-01
5	8942295	rs979646	9.47E-01
5	8942452	rs979647	8.83E-01
5	8942453	rs979648	2.61E-01
5	8942478	rs979649	9.93E-01
5	8942492	rs979650	2.60E-01
5	8942526	rs979651	1.10E-01
5	8942538	rs979652	2.52E-01
5	8942541	rs979653	2.41E-01
5	8942583	rs979654	2.63E-01
5	8942606	rs979655	2.96E-01
5	8942616	rs979656	1.30E-01
5	8942623	rs979657	2.89E-01
5	8942884	rs979658	1.06E-01
5	8942913	rs979659	4.27E-02
5	8942915	rs979660	5.47E-01
5	8942929	rs979661	6.06E-02
5	8943252	rs979662	3.68E-01
5	8943388	rs979663	1.45E-01
5	8943456	rs979664	9.58E-01
5	8943466	rs979665	5.36E-01
5	8943530	rs979666	2.59E-01
5	8943546	rs979667	9.58E-01
5	8943553	rs979668	2.20E-01
5	8943563	rs979669	5.17E-01
5	8943574	rs979670	2.26E-01
5	8943594	rs979671	2.98E-01
5	8943704	rs979672	3.55E-02
5	8943812	rs979673	2.23E-01
5	8943887	rs979674	5.83E-01
5	8943931	rs979675	9.37E-01
5	8943961	rs979676	9.53E-01
5	8944165	rs979677	3.15E-03
5	8944166	rs979678	4.25E-03
5	8944176	rs979679	4.75E-02
5	8944182	rs979680	3.86E-02
5	8944212	rs979681	1.82E-02
5	8944222	rs979682	2.43E-01
5	8944232	rs979683	2.28E-01
5	8944240	rs979684	3.62E-01
5	8944245	rs979685	2.34E-01
5	8944250	rs979686	1.65E-01
5	8944255	rs979687	2.51E-01
5	8944268	rs979688	2.57E-01
5	8944298	rs979689	2.27E-01
5	8944304	rs979690	1.54E-01
5	8944369	rs979691	1.61E-01
5	8944446	rs979692	3.17E-02
5	8944459	rs979693	1.49E-01
5	8944567	rs979694	3.67E-02
5	8944646	rs979695	6.84E-02
5	8944660	rs979696	2.65E-01
5	8944700	rs979697	1.22E-01
5	8944710	rs979698	9.77E-01
5	8944992	rs979699	5.41E-01
5	8945024	rs979700	5.18E-01
5	8945105	rs979701	3.83E-02
5	8945111	rs979702	6.57E-02
5	8945120	rs979703	3.22E-01
5	8945121	rs979704	3.04E-01
5	8945122	rs979705	3.22E-01
5	8945143	rs979706	1.57E-01
5	8945149	rs979707	3.15E-01
5	8945180	rs979708	3.23E-01
5	8945233	rs979709	2.48E-01
5	8945237	rs979710	6.97E-01
5	8945247	rs979711	1.53E-01
5	8945334	rs979712	8.12E-01
5	8945336	rs979713	2.54E-01
5	8945422	rs979714	6.16E-01
5	8945553	rs979715	4.92E-01
5	8945556	rs979716	2.73E-01
5	8946103	rs979717	1.29E-01
5	8946194	rs979718	2.55E-01
5	8946267	rs979719	1.30E-01
5	8946354	rs979720	8.16E-02
5	8946401	rs979721	6.79E-01
5	8946487	rs979722	7.49E-01
5	8946507	rs979723	4.08E-01
5	8946662	rs979724	9.98E-01
5	8946664	rs979725	9.98E-01
5	8946668	rs979726	9.18E-01
5	8946704	rs979727	7.02E-01
5	8946748	rs979728	3.54E-01
5	8946795	rs979729	9.07E-01
5	8946880	rs979730	4.77E-01
5	8947281	rs979731	9.74E-02
5	8947471	rs979732	4.65E-01
5	8947483	rs979733	3.21E-03
5	8947509	rs979734	1.68E-01
5	8947511	rs979735	1.20E-01
5	8947573	rs979736	5.12E-02
5	8947612	rs979737	6.35E-01
5	8947701	rs979738	8.93E-01
5	8947784	rs979739	8.31E-01
5	8947785	rs979740	1.10E-01
5	8947794	rs979741	8.18E-02
5	8947800	rs979742	5.56E-02
5	8947813	rs979743	8.87E-01
5	8947896	rs979744	7.62E-01
5	8947950	rs979745	7.33E-01
5	8947961	rs979746	7.14E-01
5	8947969	rs979747	7.72E-01
5	8948303	rs979748	2.64E-02
5	8948320	rs979749	2.43E-02
5	8948374	rs979750	2.34E-02
5	8948422	rs979751	3.54E-02
5	8948548	rs979752	3.34E-01
5	8948587	rs979753	7.29E-01
5	8948611	rs979754	9.11E-01
5	8948704	rs979755	8.86E-02
5	8948731	rs979756	2.16E-01
5	8948746	rs979757	7.45E-03
5	8948763	rs979758	8.86E-02
5	8948779	rs979759	2.16E-01
5	8948869	rs979760	3.96E-01
5	8948908	rs979761	2.66E-01
5	8949109	rs979762	7.31E-01
5	8949157	rs979763	6.97E-01
5	8949316	rs979764	2.50E-01
5	8949348	rs979765	6.28E-01
5	8949538	rs979766	4.30E-01
5	8949609	rs979767	6.41E-01
5	8949621	rs979768	6.44E-01
5	8949645	rs979769	6.38E-01
5	8949669	rs979770	1.24E-01
5	8949674	rs979771	6.46E-02
5	8949681	rs979772	9.75E-02
5	8949690	rs979773	1.25E-01
5	8949700	rs979774	2.76E-01
5	8949710	rs979775	1.25E-01
5	8949721	rs979776	1.26E-01
5	8949730	rs979777	1.24E-01
5	8949737	rs979778	4.30E-01
5	8949738	rs979779	1.24E-01
5	8949746	rs979780	3.99E-01
5	8949764	rs979781	1.14E-01
5	8949778	rs979782	4.00E-01
5	8949779	rs979783	3.98E-01
5	8949781	rs979784	3.98E-01
5	8949784	rs979785	1.10E-01
5	8949793	rs979786	1.24E-01
5	8949800	rs979787	4.30E-01
5	8949823	rs979788	1.24E-01
5	8949830	rs979789	4.19E-01
5	8949831	rs979790	1.24E-01
5	8949847	rs979791	6.94E-01
5	8949889	rs979792	2.54E-01
5	8949894	rs979793	2.54E-01
5	8949981	rs979794	3.46E-01
5	8949995	rs979795	8.89E-01
5	8950352	rs979796	6.49E-01
5	8950427	rs979797	9.70E-01
5	8950445	rs979798	5.40E-01
5	8950547	rs979799	8.55E-01
5	8950805	rs979800	2.03E-01
5	8950906	rs979801	9.69E-01
5	8950933	rs979802	5.39E-02
5	8950987	rs979803	5.93E-01
5	8950998	rs979804	2.60E-01
5	8951311	rs979805	2.17E-01
5	8951330	rs979806	9.67E-02
5	8951368	rs979807	8.53E-02
5	8951411	rs979808	3.90E-01
5	8951461	rs979809	4.78E-01
5	8951514	rs979810	6.01E-02
5	8951566	rs979811	2.15E-03
5	8951588	rs979812	8.23E-01
5	8951688	rs979813	3.01E-01
5	8951745	rs979814	1.73E-01
5	8951778	rs979815	9.11E-01
5	8951787	rs979816	5.17E-01
5	8951828	rs979817	9.93E-01
5	8951894	rs979818	7.94E-01
5	8951939	rs979819	3.81E-01
5	8952030	rs979820	7.42E-01
5	8952096	rs979821	9.65E-02
5	8952097	rs979822	1.14E-01
5	8952127	rs979823	1.53E-01
5	8952181	rs979824	1.64E-01
5	8952190	rs979825	2.69E-01
5	8952222	rs979826	2.18E-02
5	8952241	rs979827	1.53E-01
5	8952259	rs979828	1.84E-01
5	8952299	rs979829	1.23E-01
5	8952309	rs979830	1.12E-01
5	8952352	rs979831	2.53E-02
5	8952555	rs979832	6.14E-01
5	8952557	rs979833	5.68E-01
5	8952562	rs979834	6.11E-01
5	8952572	rs979835	5.81E-01
5	8952579	rs979836	5.37E-01
5	8952580	rs979837	4.07E-01
5	8952738	rs979838	9.31E-01
5	8952808	rs979839	8.58E-01
5	8952811	rs979840	6.62E-01
5	8952812	rs979841	9.04E-01
5	8952824	rs979842	5.88E-02
5	8952864	rs979843	5.08E-02
5	8952877	rs979844	6.95E-01
5	8952880	rs979845	5.04E-02
5	8952890	rs979846	8.74E-01
5	8953007	rs979847	1.31E-01
5	8953097	rs979848	3.58E-01
5	8953099	rs979849	3.07E-01
5	8953185	rs979850	9.37E-02
5	8953254	rs979851	3.87E-02
5	8953278	rs979852	8.17E-01
5	8953296	rs979853	8.93E-02
5	8953311	rs979854	1.93E-01
5	8953416	rs979855	3.11E-01
5	8953620	rs979856	9.33E-01
5	8953680	rs979857	4.69E-01
5	8953740	rs979858	9.47E-01
5	8954006	rs979859	1.47E-01
5	8954248	rs979860	3.63E-02
5	8954283	rs979861	7.50E-02
5	8954351	rs979862	5.79E-02
5	8954361	rs979863	3.68E-02
5	8954363	rs979864	7.09E-02
5	8954438	rs979865	8.58E-02
5	8954447	rs979866	7.70E-02
5	8954477	rs979867	4.53E-01
5	8954487	rs979868	5.53E-01
5	8954488	rs979869	4.53E-01
5	8954570	rs979870	2.52E-02
5	8954580	rs979871	1.02E-02
5	8954582	rs979872	2.38E-02
5	8954590	rs979873	8.51E-01
5	8954607	rs979874	8.48E-01
5	8955039	rs979875	1.12E-03
5	8955229	rs979876	6.35E-01
5	8955251	rs979877	2.51E-01
5	8955260	rs979878	6.01E-02
5	8955298	rs979879	3.63E-01
5	8955303	rs979880	3.92E-01
5	8955336	rs979881	3.65E-02
5	8955345	rs979882	5.81E-02
5	8955480	rs979883	1.06E-03
5	8955496	rs979884	1.85E-01
5	8955510	rs979885	1.37E-01
5	8955781	rs979886	3.84E-01
5	8955797	rs979887	2.09E-02
5	8955985	rs979888	3.43E-02
5	8956051	rs979889	3.14E-01
5	8956183	rs979890	3.81E-01
5	8956191	rs979891	3.88E-01
5	8956411	rs979892	3.11E-01
5	8956432	rs979893	9.81E-01
5	8956482	rs979894	3.70E-01
5	8956549	rs979895	4.66E-01
5	8956651	rs979896	7.45E-01
5	8956678	rs979897	5.94E-01
5	8956682	rs979898	3.36E-01
5	8956866	rs979899	9.47E-02
5	8956870	rs979900	4.35E-01
5	8956922	rs979901	4.48E-01
5	8957002	rs979902	3.65E-01
5	8957302	rs979903	4.32E-02
5	8957332	rs979904	9.27E-02
5	8957661	rs979905	4.45E-01
5	8957686	rs979906	5.29E-01
5	8957714	rs979907	4.48E-01
5	8957798	rs979908	8.68E-01
5	8957832	rs979909	7.90E-01
5	8957870	rs979910	6.31E-01
5	8957879	rs979911	5.06E-01
5	8957909	rs979912	1.93E-01
5	8957950	rs979913	8.14E-01
5	8957979	rs979914	9.04E-02
5	8957998	rs979915	1.99E-01
5	8958022	rs979916	8.51E-01
5	8958024	rs979917	7.91E-01
5	8958054	rs979918	9.13E-02
5	8958055	rs979919	4.37E-01
5	8958064	rs979920	9.28E-01
5	8958083	rs979921	5.07E-01
5	8958112	rs979922	2.62E-01
5	8958194	rs979923	7.60E-01
5	8958296	rs979924	9.76E-01
5	8958342	rs979925	8.61E-01
5	8958361	rs979926	5.77E-01
5	8958367	rs979927	6.45E-01
5	8958395	rs979928	8.92E-01
5	8958437	rs979929	8.53E-01
5	8958470	rs979930	7.71E-01
5	8958482	rs979931	5.02E-01
5	8958491	rs979932	9.98E-02
5	8958496	rs979933	9.25E-01
5	8958518	rs979934	5.84E-01
5	8958524	rs979935	8.97E-01
5	8958590	rs979936	7.65E-01
5	8958705	rs979937	2.92E-01
5	8958728	rs979938	5.27E-01
5	8958733	rs979939	5.12E-01
5	8958760	rs979940	1.16E-01
5	8958761	rs979941	6.31E-01
5	8958776	rs979942	4.24E-01
5	8958806	rs979943	2.58E-01
5	8958815	rs979944	1.86E-01
5	8958827	rs979945	2.66E-01
5	8958828	rs979946	2.27E-01
5	8958959	rs979947	8.35E-02
5	8959133	rs979948	7.24E-01
5	8959427	rs979949	6.09E-01
5	8959447	rs979950	6.21E-01
5	8959490	rs979951	3.58E-01
5	8959539	rs979952	5.85E-01
5	8959587	rs979953	7.02E-01
5	8959616	rs979954	6.99E-01
5	8959625	rs979955	6.50E-01
5	8959626	rs979956	7.43E-01
5	8959673	rs979957	7.31E-01
5	8959708	rs979958	2.36E-01
5	8959712	rs979959	7.02E-01
5	8959726	rs979960	3.02E-01
5	8959780	rs979961	7.63E-01
5	8959782	rs979962	7.18E-01
5	8959785	rs979963	3.16E-01
5	8959792	rs979964	2.38E-01
5	8959803	rs979965	4.29E-02
5	8959811	rs979966	3.98E-02
5	8959933	rs979967	7.02E-01
5	8960178	rs979968	9.47E-02
5	8960263	rs979969	8.91E-01
5	8960325	rs979970	2.14E-01
5	8960341	rs979971	4.75E-02
5	8960348	rs979972	3.57E-01
5	8960356	rs979973	4.92E-02
5	8960368	rs979974	1.73E-01
5	8960397	rs979975	9.21E-01
5	8960550	rs979976	8.11E-01
5	8960619	rs979977	7.15E-01
5	8960630	rs979978	7.38E-01
5	8960643	rs979979	8.65E-01
5	8960863	rs979980	1.59E-01
5	8960945	rs979981	4.16E-01
5	8960965	rs979982	8.04E-01
5	8961008	rs979983	8.76E-01
5	8961098	rs979984	9.99E-01
5	8961227	rs979985	8.25E-01
5	8961287	rs979986	4.91E-01
5	8961334	rs979987	1.69E-01
5	8961375	rs979988	5.68E-01
5	8961395	rs979989	8.81E-02
5	8961431	rs979990	9.68E-01
5	8961437	rs979991	8.23E-02
5	8961457	rs979992	1.05E-01
5	8961459	rs979993	8.97E-02
5	8961501	rs979994	2.71E-02
5	8961512	rs979995	1.85E-01
5	8961549	rs979996	7.50E-02
5	8961582	rs979997	9.88E-02
5	8961604	rs979998	6.97E-01
5	8961811	rs979999	9.68E-01
5	8961900	rs980000	9.26E-01
5	8962026	rs980001	1.98E-01
5	8962053	rs980002	1.58E-01
5	8962188	rs980003	5.81E-01
5	8962218	rs980004	4.47E-01
5	8962244	rs980005	5.23E-01
5	8962396	rs980006	4.86E-01
5	8962414	rs980007	7.52E-01
5	8962435	rs980008	2.88E-01
5	8962554	rs980009	3.58E-01
5	8962566	rs980010	1.51E-01
5	8962604	rs980011	8.28E-01
5	8962634	rs980012	8.77E-01
5	8962739	rs980013	1.57E-01
5	8962751	rs980014	6.42E-01
5	8962760	rs980015	7.59E-01
5	8962767	rs980016	9.83E-01
5	8962768	rs980017	4.53E-01
5	8962838	rs980018	7.16E-01
5	8963008	rs980019	6.67E-01
5	8963015	rs980020	1.50E-01
5	8963037	rs980021	1.67E-01
5	8963056	rs980022	3.41E-01
5	8963389	rs980023	5.25E-01
5	8963470	rs980024	4.67E-01
5	8963503	rs980025	3.23E-02
5	8963527	rs980026	5.08E-01
5	8963530	rs980027	7.26E-02
5	8963536	rs980028	3.11E-02
5	8963542	rs980029	5.12E-01
5	8963550	rs980030	5.31E-02
5	8963556	rs980031	3.17E-02
5	8963571	rs980032	2.64E-02
5	8963573	rs980033	3.20E-02
5	8963836	rs980034	6.67E-01
5	8963841	rs980035	7.38E-01
5	8964006	rs980036	2.40E-01
5	8964159	rs980037	9.62E-02
5	8964165	rs980038	3.06E-02
5	8964200	rs980039	2.08E-01
5	8964256	rs980040	1.69E-01
5	8964282	rs980041	6.05E-01
5	8964442	rs980042	7.11E-01
5	8964454	rs980043	3.86E-02
5	8964494	rs980044	7.70E-01
5	8964635	rs980045	1.06E-02
5	8964639	rs980046	8.16E-01
5	8964822	rs980047	1.57E-01
5	8964840	rs980048	2.80E-01
5	8964906	rs980049	9.91E-01
5	8965101	rs980050	6.68E-01
5	8965132	rs980051	3.12E-01
5	8965193	rs980052	4.82E-01
5	8965514	rs980053	6.39E-01
5	8965594	rs980054	5.37E-01
5	8965679	rs980055	8.48E-02
5	8965738	rs980056	8.42E-02
5	8965760	rs980057	4.32E-01
5	8966039	rs980058	6.35E-01
5	8966060	rs980059	5.25E-01
5	8966210	rs980060	4.88E-01
5	8966357	rs980061	3.75E-01
5	8966477	rs980062	8.18E-01
5	8966515	rs980063	8.47E-01
5	8966526	rs980064	9.67E-01
5	8966534	rs980065	9.69E-01
5	8966540	rs980066	9.59E-01
5	8966545	rs980067	8.47E-01
5	8966552	rs980068	9.57E-01
5	8966553	rs980069	9.57E-01
5	8966671	rs980070	3.71E-01
5	8966704	rs980071	7.64E-01
5	8966707	rs980072	9.94E-01
5	8966758	rs980073	6.21E-01
5	8966818	rs980074	2.02E-01
5	8966983	rs980075	5.42E-02
5	8966986	rs980076	3.01E-02
5	8967073	rs980077	5.90E-02
5	8967517	rs980078	9.47E-01
5	8967664	rs980079	1.23E-01
5	8967748	rs980080	2.26E-01
5	8967790	rs980081	1.66E-01
5	8967877	rs980082	9.84E-01
5	8967935	rs980083	2.19E-01
5	8967944	rs980084	2.59E-01
5	8967991	rs980085	8.67E-02
5	8968004	rs980086	9.92E-01
5	8968028	rs980087	8.91E-01
5	8968034	rs980088	8.63E-01
5	8968037	rs980089	1.99E-01
5	8968096	rs980090	8.22E-01
5	8968160	rs980091	8.63E-01
5	8968167	rs980092	9.23E-01
5	8968285	rs980093	5.41E-02
5	8968298	rs980094	6.14E-02
5	8968340	rs980095	4.74E-01
5	8968387	rs980096	2.52E-01
5	8968418	rs980097	5.47E-01
5	8968438	rs980098	4.86E-01
5	8968474	rs980099	6.51E-01
5	8968477	rs980100	3.49E-01
5	8968549	rs980101	3.17E-01
5	8968812	rs980102	2.54E-01
5	8969004	rs980103	6.56E-01
5	8969256	rs980104	2.77E-01
5	8969388	rs980105	2.12E-01
5	8969424	rs980106	8.32E-01
5	8969445	rs980107	1.56E-01
5	8969466	rs980108	1.12E-01
5	8969469	rs980109	9.09E-02
5	8969496	rs980110	8.61E-02
5	8969554	rs980111	9.63E-02
5	8969573	rs980112	1.04E-01
5	8969596	rs980113	8.08E-01
5	8969701	rs980114	8.46E-01
5	8969719	rs980115	1.00E-01
5	8969812	rs980116	1.81E-01
5	8969872	rs980117	3.07E-01
5	8969893	rs980118	1.36E-01
5	8970094	rs980119	2.35E-01
5	8970208	rs980120	9.21E-03
5	8970247	rs980121	8.51E-01
5	8970263	rs980122	9.22E-01
5	8970332	rs980123	8.61E-01
5	8970356	rs980124	2.84E-01
5	8970372	rs980125	2.84E-01
5	8970394	rs980126	2.84E-01
5	8970434	rs980127	4.62E-02
5	8970512	rs980128	2.48E-01
5	8970523	rs980129	2.40E-01
5	8970529	rs980130	2.48E-01
5	8970533	rs980131	1.51E-01
5	8970808	rs980132	3.37E-01
5	8970967	rs980133	2.44E-01
5	8970976	rs980134	3.06E-01
5	8971110	rs980135	1.02E-01
5	8971230	rs980136	5.07E-02
5	8971324	rs980137	1.89E-02
5	8971403	rs980138	4.52E-02
5	8971412	rs980139	8.78E-01
5	8971648	rs980140	3.35E-01
5	8971866	rs980141	1.17E-01
5	8971872	rs980142	5.49E-02
5	8971885	rs980143	5.96E-01
5	8971926	rs980144	5.63E-01
5	8972021	rs980145	6.07E-02
5	8972120	rs980146	3.22E-02
5	8972252	rs980147	3.96E-01
5	8972283	rs980148	9.75E-02
5	8972311	rs980149	4.55E-01
5	8972318	rs980150	2.16E-01
5	8972326	rs980151	2.63E-01
5	8972331	rs980152	2.16E-01
5	8972348	rs980153	2.23E-01
5	8972353	rs980154	2.24E-01
5	8972355	rs980155	2.24E-01
5	8972356	rs980156	2.24E-01
5	8972362	rs980157	2.24E-01
5	8972372	rs980158	2.24E-01
5	8972380	rs980159	2.37E-01
5	8972382	rs980160	2.24E-01
5	8972440	rs980161	3.40E-01
5	8972449	rs980162	7.64E-01
5	8972479	rs980163	4.32E-01
5	8972518	rs980164	2.84E-01
5	8972559	rs980165	1.34E-01
5	8972620	rs980166	7.59E-01
5	8972659	rs980167	7.37E-01
5	8973051	rs980168	1.12E-01
5	8973219	rs980169	9.14E-01
5	8973257	rs980170	1.99E-01
5	8973284	rs980171	2.16E-01
5	8973367	rs980172	2.62E-01
5	8973377	rs980173	3.11E-01
5	8973380	rs980174	5.61E-01
5	8973382	rs980175	7.39E-01
5	8973383	rs980176	8.41E-01
5	8973402	rs980177	7.19E-01
5	8973406	rs980178	9.62E-01
5	8973408	rs980179	7.29E-01
5	8973410	rs980180	9.85E-01
5	8973414	rs980181	7.21E-01
5	8973431	rs980182	9.72E-01
5	8973445	rs980183	6.62E-01
5	8973463	rs980184	7.11E-01
5	8973464	rs980185	4.94E-01
5	8973476	rs980186	8.14E-01
5	8973487	rs980187	8.57E-01
5	8973502	rs980188	6.90E-01
5	8973522	rs980189	3.24E-01
5	8973548	rs980190	2.07E-01
5	8973549	rs980191	1.37E-01
5	8973552	rs980192	2.24E-01
5	8973595	rs980193	8.88E-01
5	8973600	rs980194	8.00E-01
5	8973636	rs980195	4.93E-01
5	8973692	rs980196	9.07E-01
5	8973715	rs980197	6.90E-01
5	8973789	rs980198	7.38E-01
5	8973941	rs980199	5.77E-01
5	8974027	rs980200	8.54E-01
5	8974124	rs980201	9.93E-01
5	8974227	rs980202	8.53E-01
5	8974234	rs980203	8.22E-01
5	8974252	rs980204	5.13E-01
5	8974260	rs980205	8.10E-01
5	8974269	rs980206	5.75E-01
5	8974315	rs980207	7.34E-01
5	8974329	rs980208	9.55E-01
5	8974350	rs980209	9.27E-01
5	8974355	rs980210	6.33E-01
5	8974357	rs980211	9.09E-01
5	8974360	rs980212	8.53E-01
5	8974363	rs980213	9.44E-01
5	8974369	rs980214	8.44E-01
5	8974373	rs980215	8.19E-01
5	8974389	rs980216	9.28E-01
5	8974423	rs980217	3.66E-01
5	8974429	rs980218	5.89E-01
5	8974431	rs980219	5.93E-01
5	8974432	rs980220	5.89E-01
5	8974462	rs980221	2.94E-01
5	8974471	rs980222	5.96E-01
5	8974479	rs980223	3.49E-01
5	8974481	rs980224	6.23E-01
5	8974492	rs980225	4.68E-01
5	8974511	rs980226	8.92E-01
5	8974527	rs980227	7.15E-01
5	8974603	rs980228	4.00E-01
5	8974628	rs980229	7.84E-01
5	8974663	rs980230	7.30E-01
5	8974674	rs980231	6.67E-01
5	8974687	rs980232	9.81E-01
5	8974721	rs980233	5.51E-01
5	8974742	rs980234	6.40E-01
5	8974800	rs980235	9.85E-01
5	8974812	rs980236	7.38E-01
5	8974964	rs980237	2.21E-01
5	8974965	rs980238	3.82E-02
5	8974968	rs980239	5.71E-02
5	8975006	rs980240	5.72E-01
5	8975163	rs980241	6.26E-01
5	8975175	rs980242	5.81E-01
5	8975267	rs980243	8.74E-01
5	8975287	rs980244	5.76E-01
5	8975308	rs980245	4.87E-01
5	8975320	rs980246	4.87E-01
5	8975322	rs980247	7.59E-01
5	8975325	rs980248	5.37E-01
5	8975326	rs980249	7.78E-01
5	8975327	rs980250	4.39E-01
5	8975335	rs980251	4.00E-01
5	8975342	rs980252	4.50E-01
5	8975343	rs980253	5.17E-01
5	8975347	rs980254	4.64E-01
5	8975359	rs980255	6.15E-01
5	8975367	rs980256	6.55E-01
5	8975396	rs980257	8.80E-01
5	8975433	rs980258	9.13E-01
5	8975731	rs980259	6.66E-01
5	8975969	rs980260	4.82E-01
5	8976193	rs980261	7.12E-01
5	8976308	rs980262	8.34E-01
5	8976319	rs980263	5.60E-01
5	8976358	rs980264	9.90E-01
5	8976364	rs980265	8.86E-01
5	8976366	rs980266	6.87E-01
5	8976382	rs980267	8.83E-01
5	8976384	rs980268	8.61E-01
5	8976405	rs980269	9.11E-01
5	8976511	rs980270	9.12E-01
5	8976595	rs980271	5.40E-01
5	8976605	rs980272	3.32E-01
5	8976646	rs980273	5.20E-01
5	8976658	rs980274	1.78E-01
5	8976666	rs980275	7.76E-01
5	8976677	rs980276	8.96E-02
5	8976691	rs980277	7.64E-01
5	8976724	rs980278	3.16E-01
5	8976748	rs980279	1.61E-01
5	8976751	rs980280	9.67E-02
5	8976763	rs980281	4.92E-02
5	8976778	rs980282	1.36E-01
5	8976808	rs980283	6.35E-01
5	8976868	rs980284	1.97E-01
5	8976877	rs980285	2.24E-01
5	8976890	rs980286	2.62E-01
5	8976898	rs980287	1.43E-01
5	8976903	rs980288	1.33E-01
5	8976907	rs980289	6.02E-02
5	8976928	rs980290	1.14E-01
5	8976945	rs980291	2.82E-01
5	8976953	rs980292	1.76E-01
5	8977003	rs980293	1.04E-01
5	8977004	rs980294	3.97E-01
5	8977239	rs980295	6.62E-02
5	8977257	rs980296	5.17E-02
5	8977572	rs980297	7.22E-01
5	8977575	rs980298	1.91E-01
5	8977592	rs980299	3.85E-01
5	8977593	rs980300	6.50E-01
5	8977820	rs980301	4.52E-01
5	8977831	rs980302	4.88E-01
5	8977834	rs980303	4.91E-01
5	8977839	rs980304	2.98E-01
5	8977840	rs980305	2.42E-01
5	8977844	rs980306	6.35E-01
5	8977853	rs980307	3.20E-01
5	8977876	rs980308	3.66E-01
5	8977878	rs980309	3.66E-01
5	8977895	rs980310	3.76E-02
5	8977900	rs980311	1.92E-01
5	8977985	rs980312	4.89E-01
5	8978213	rs980313	7.13E-01
5	8978238	rs980314	8.16E-01
5	8978263	rs980315	9.79E-01
5	8978294	rs980316	2.41E-01
5	8978348	rs980317	1.39E-01
5	8978358	rs980318	2.50E-01
5	8978455	rs980319	6.00E-01
5	8978635	rs980320	8.73E-01
5	8978680	rs980321	5.15E-01
5	8978821	rs980322	3.60E-01
5	8978827	rs980323	6.36E-01
5	8978835	rs980324	6.71E-01
5	8978848	rs980325	5.96E-01
5	8978936	rs980326	9.87E-01
5	8978969	rs980327	9.12E-01
5	8979047	rs980328	9.23E-01
5	8979113	rs980329	9.86E-01
5	8979278	rs980330	7.20E-01
5	8979292	rs980331	9.97E-01
5	8979468	rs980332	6.61E-01
5	8979511	rs980333	9.74E-01
5	8979555	rs980334	4.74E-01
5	8979590	rs980335	6.30E-01
5	8979607	rs980336	6.16E-01
5	8979630	rs980337	6.71E-01
5	8979656	rs980338	6.35E-01
5	8979667	rs980339	6.60E-01
5	8979851	rs980340	5.27E-01
5	8979964	rs980341	5.86E-01
5	8980020	rs980342	7.53E-01
5	8980075	rs980343	4.86E-01
5	8980220	rs980344	6.30E-01
5	8980316	rs980345	5.59E-01
5	8980340	rs980346	7.40E-01
5	8980351	rs980347	8.08E-01
5	8980353	rs980348	8.19E-01
5	8980480	rs980349	8.47E-01
5	8980487	rs980350	4.93E-01
5	8980509	rs980351	7.67E-01
5	8980519	rs980352	4.58E-01
5	8980521	rs980353	5.37E-01
5	8980522	rs980354	5.47E-01
5	8980524	rs980355	9.34E-01
5	8980542	rs980356	8.49E-01
5	8980546	rs980357	9.48E-01
5	8980557	rs980358	8.57E-01
5	8980558	rs980359	9.45E-01
5	8980578	rs980360	9.88E-01
5	8980580	rs980361	7.77E-01
5	8980611	rs980362	7.49E-01
5	8980616	rs980363	8.34E-01
5	8980623	rs980364	1.95E-01
5	8980626	rs980365	2.64E-01
5	8980718	rs980366	5.31E-01
5	8980728	rs980367	4.76E-01
5	8980733	rs980368	5.77E-01
5	8980742	rs980369	6.61E-01
5	8980760	rs980370	5.54E-01
5	8980765	rs980371	5.82E-01
5	8980769	rs980372	5.50E-01
5	8980771	rs980373	6.42E-01
5	8980778	rs980374	5.08E-01
5	8980787	rs980375	5.28E-01
5	8980795	rs980376	5.55E-01
5	8980798	rs980377	5.56E-01
5	8980799	rs980378	5.65E-01
5	8981346	rs980379	4.39E-01
5	8981433	rs980380	4.19E-01
5	8981453	rs980381	3.46E-02
5	8981453	rs980382	3.08E-01
5	8981549	rs980383	6.20E-01
5	8981564	rs980384	2.78E-01
5	8981813	rs980385	5.54E-01
5	8982274	rs980386	2.72E-01
5	8982489	rs980387	9.53E-01
5	8982494	rs980388	4.91E-01
5	8982499	rs980389	2.71E-01
5	8982592	rs980390	6.49E-01
5	8982622	rs980391	9.60E-01
5	8982694	rs980392	5.48E-01
5	8982745	rs980393	2.96E-01
5	8982835	rs980394	5.00E-01
5	8982947	rs980395	7.06E-01
5	8982987	rs980396	9.84E-01
5	8983021	rs980397	5.16E-01
5	8983419	rs980398	7.40E-02
5	8983614	rs980399	8.43E-01
5	8983661	rs980400	6.66E-01
5	8983717	rs980401	6.55E-01
5	8983900	rs980402	9.89E-01
5	8983923	rs980403	4.82E-01
5	8984099	rs980404	4.21E-01
5	8984304	rs980405	6.92E-01
5	8984507	rs980406	7.92E-01
5	8984568	rs980407	8.68E-01
5	8984794	rs980408	9.77E-01
5	8984876	rs980409	1.80E-01
5	8984949	rs980410	1.97E-01
5	8984981	rs980411	3.79E-01
5	8984990	rs980412	5.73E-01
5	8985100	rs980413	3.56E-01
5	8985160	rs980414	1.93E-01
5	8985171	rs980415	2.74E-01
5	8985179	rs980416	4.67E-01
5	8985268	rs980417	2.52E-01
5	8985421	rs980418	9.32E-01
5	8985436	rs980419	8.31E-01
5	8985834	rs980420	1.58E-01
5	8986045	rs980421	3.62E-01
5	8986188	rs980422	5.99E-01
5	8986216	rs980423	4.62E-01
5	8986246	rs980424	7.03E-02
5	8986282	rs980425	1.32E-01
5	8986300	rs980426	5.54E-01
5	8986321	rs980427	1.40E-01
5	8986351	rs980428	3.52E-01
5	8986390	rs980429	2.06E-01
5	8986483	rs980430	9.86E-01
5	8986615	rs980431	2.99E-01
5	8986972	rs980432	8.92E-01
5	8987110	rs980433	7.04E-01
5	8987133	rs980434	9.15E-01
5	8987197	rs980435	2.26E-01
5	8987584	rs980436	6.65E-01
5	8987624	rs980437	7.89E-01
5	8987878	rs980438	4.11E-02
5	8987989	rs980439	5.33E-01
5	8988037	rs980440	6.90E-01
5	8988052	rs980441	7.21E-01
5	8988202	rs980442	3.49E-02
5	8988491	rs980443	6.01E-02
5	8988606	rs980444	5.02E-01
5	8988675	rs980445	1.11E-01
5	8988752	rs980446	2.35E-01
5	8988778	rs980447	7.46E-01
5	8988861	rs980448	6.89E-01
5	8988904	rs980449	3.35E-01
5	8989034	rs980450	8.46E-01
5	8989259	rs980451	7.16E-01
5	8989432	rs980452	8.75E-01
5	8989433	rs980453	7.01E-01
5	8989514	rs980454	9.63E-01
5	8989528	rs980455	9.01E-01
5	8989751	rs980456	5.68E-02
5	8989753	rs980457	3.93E-02
5	8989761	rs980458	4.80E-01
5	8989955	rs980459	3.53E-01
5	8990271	rs980460	5.59E-01
5	8990357	rs980461	4.17E-02
5	8990563	rs980462	7.92E-01
5	8990799	rs980463	9.88E-01
5	8990922	rs980464	2.91E-01
5	8991124	rs980465	6.97E-01
5	8991136	rs980466	8.53E-01
5	8991191	rs980467	5.13E-02
5	8991256	rs980468	5.95E-01
5	8991356	rs980469	3.73E-01
5	8991367	rs980470	3.73E-01
5	8991551	rs980471	8.33E-01
5	8991679	rs980472	3.71E-01
5	8991860	rs980473	8.65E-01
5	8991862	rs980474	8.79E-01
5	8992072	rs980475	7.52E-01
5	8992180	rs980476	3.75E-01
5	8992354	rs980477	4.31E-01
5	8992501	rs980478	4.14E-01
5	8992531	rs980479	9.53E-01
5	8992800	rs980480	8.13E-01
5	8992830	rs980481	5.47E-01
5	8992991	rs980482	7.17E-01
5	8993007	rs980483	9.79E-01
5	8993193	rs980484	7.28E-01
5	8993278	rs980485	2.23E-01
5	8993301	rs980486	1.76E-01
5	8993418	rs980487	7.50E-02
5	8993472	rs980488	1.09E-01
5	8993503	rs980489	2.03E-01
5	8993631	rs980490	3.53E-01
5	8993947	rs980491	6.77E-01
5	8994010	rs980492	5.28E-01
5	8994292	rs980493	3.58E-01
5	8994475	rs980494	2.55E-01
5	8994499	rs980495	3.72E-01
5	8994544	rs980496	1.02E-01
5	8994664	rs980497	4.07E-01
5	8994712	rs980498	6.61E-01
5	8994739	rs980499	2.11E-01
5	8994751	rs980500	5.90E-01
5	8994760	rs980501	6.55E-01
5	8994891	rs980502	9.69E-01
5	8994926	rs980503	2.25E-01
5	8994930	rs980504	8.90E-01
5	8994995	rs980505	7.36E-01
5	8995001	rs980506	6.23E-01
5	8995136	rs980507	9.09E-01
5	8995196	rs980508	9.42E-01
5	8995199	rs980509	4.16E-01
5	8995233	rs980510	9.74E-01
5	8995235	rs980511	5.47E-01
5	8995277	rs980512	5.15E-01
5	8995279	rs980513	9.31E-01
5	8995328	rs980514	9.58E-01
5	8995356	rs980515	7.76E-01
5	8995387	rs980516	4.81E-01
5	8995483	rs980517	3.09E-01
5	8995590	rs980518	3.63E-01
5	8995643	rs980519	6.92E-01
5	8995696	rs980520	2.45E-01
5	8995698	rs980521	2.93E-01
5	8995812	rs980522	7.83E-01
5	8995820	rs980523	7.36E-01
5	8995937	rs980524	2.29E-01
5	8995939	rs980525	6.82E-01
5	8995956	rs980526	3.73E-01
5	8995994	rs980527	5.43E-01
5	8996014	rs980528	8.97E-01
5	8996016	rs980529	6.04E-01
5	8996017	rs980530	5.84E-01
5	8996090	rs980531	1.60E-01
5	8996160	rs980532	3.46E-02
5	8996178	rs980533	1.60E-01
5	8996237	rs980534	3.41E-01
5	8996258	rs980535	6.68E-01
5	8996276	rs980536	3.08E-01
5	8996281	rs980537	3.10E-01
5	8996297	rs980538	2.36E-01
5	8996299	rs980539	1.35E-01
5	8996310	rs980540	2.96E-01
5	8996316	rs980541	4.26E-01
5	8996333	rs980542	5.53E-01
5	8996340	rs980543	8.19E-01
5	8996341	rs980544	6.02E-01
5	8996375	rs980545	5.90E-01
5	8996414	rs980546	5.18E-01
5	8996432	rs980547	6.83E-01
5	8996606	rs980548	3.88E-01
5	8996775	rs980549	3.54E-01
5	8996854	rs980550	7.45E-01
5	8996898	rs980551	8.54E-01
5	8996908	rs980552	8.58E-01
5	8996925	rs980553	5.33E-01
5	8996971	rs980554	1.79E-01
5	8997139	rs980555	8.65E-01
5	8997159	rs980556	6.82E-01
5	8997177	rs980557	6.63E-01
5	8997209	rs980558	7.97E-01
5	8997221	rs980559	5.88E-01
5	8997253	rs980560	7.46E-01
5	8997287	rs980561	7.39E-01
5	8997292	rs980562	2.76E-01
5	8997298	rs980563	9.21E-01
5	8997301	rs980564	7.18E-01
5	8997311	rs980565	4.44E-01
5	8997318	rs980566	7.71E-01
5	8997343	rs980567	6.72E-01
5	8997344	rs980568	7.59E-01
5	8997354	rs980569	3.10E-01
5	8997365	rs980570	5.46E-01
5	8997366	rs980571	3.81E-01
5	8997391	rs980572	5.61E-01
5	8997432	rs980573	5.44E-01
5	8997446	rs980574	6.71E-01
5	8997460	rs980575	8.57E-01
5	8997498	rs980576	7.97E-01
5	8997558	rs980577	8.42E-01
5	8997570	rs980578	7.77E-01
5	8997610	rs980579	8.37E-01
5	8997632	rs980580	6.38E-01
5	8997642	rs980581	6.66E-01
5	8997688	rs980582	8.35E-01
5	8997720	rs980583	2.36E-01
5	8997727	rs980584	6.12E-01
5	8997732	rs980585	4.38E-01
5	8997781	rs980586	9.69E-01
5	8997874	rs980587	2.26E-01
5	8998076	rs980588	9.90E-02
5	8998077	rs980589	9.19E-02
5	8998096	rs980590	2.82E-01
5	8998142	rs980591	1.79E-01
5	8998191	rs980592	6.34E-01
5	8998227	rs980593	8.26E-01
5	8998395	rs980594	5.32E-01
5	8998520	rs980595	7.03E-01
5	8998521	rs980596	4.51E-01
5	8998525	rs980597	7.13E-01
5	8998531	rs980598	7.17E-01
5	8998532	rs980599	7.17E-01
5	8998540	rs980600	4.53E-01
5	8998553	rs980601	7.58E-01
5	8998565	rs980602	3.87E-01
5	8998566	rs980603	2.91E-01
5	8998590	rs980604	3.50E-01
5	8998725	rs980605	9.52E-01
5	8998802	rs980606	9.25E-01
5	8998867	rs980607	1.43E-01
5	8999028	rs980608	5.78E-01
5	8999041	rs980609	7.12E-01
5	8999089	rs980610	5.54E-01
5	8999109	rs980611	6.19E-01
5	8999169	rs980612	6.17E-01
5	8999170	rs980613	6.17E-01
5	8999172	rs980614	4.47E-01
5	8999190	rs980615	4.36E-01
5	8999203	rs980616	6.44E-01
5	8999211	rs980617	5.97E-01
5	8999224	rs980618	9.62E-01
5	8999225	rs980619	5.62E-01
5	8999227	rs980620	9.16E-01
5	8999251	rs980621	4.36E-01
5	8999264	rs980622	4.92E-01
5	8999324	rs980623	7.65E-01
5	8999387	rs980624	3.79E-01
5	8999457	rs980625	4.89E-01
5	8999529	rs980626	5.66E-01
5	8999578	rs980627	4.86E-01
5	8999713	rs980628	7.36E-01
5	8999751	rs980629	7.53E-01
5	8999944	rs980630	7.18E-01
5	8999947	rs980631	3.81E-01
5	8999978	rs980632	5.89E-01
5	9000333	rs980633	6.15E-01
5	9000343	rs980634	9.56E-01
5	9000345	rs980635	9.61E-01
5	9000371	rs980636	7.87E-01
5	9000394	rs980637	9.07E-01
5	9000493	rs980638	3.74E-01
5	9000580	rs980639	1.35E-01
5	9000630	rs980640	6.06E-01
5	9000639	rs980641	7.97E-01
5	9000683	rs980642	7.98E-01
5	9000958	rs980643	5.01E-01
5	9000977	rs980644	8.85E-01
5	9001103	rs980645	5.92E-01
5	9001122	rs980646	5.89E-01
5	9001656	rs980647	9.03E-01
5	9001762	rs980648	6.73E-01
5	9001765	rs980649	6.69E-01
5	9001794	rs980650	5.92E-01
5	9001797	rs980651	6.23E-01
5	9001896	rs980652	9.04E-01
5	9001916	rs980653	2.56E-01
5	9001926	rs980654	4.45E-01
5	9001950	rs980655	5.29E-01
5	9001997	rs980656	5.93E-01
5	9002035	rs980657	7.57E-01
5	9002049	rs980658	9.60E-01
5	9002076	rs980659	7.88E-01
5	9002121	rs980660	5.10E-01
5	9002140	rs980661	1.84E-01
5	9002165	rs980662	8.85E-01
5	9002167	rs980663	9.33E-01
5	9002198	rs980664	2.85E-01
5	9002320	rs980665	6.21E-01
5	9002331	rs980666	6.03E-01
5	9002350	rs980667	7.23E-01
5	9002367	rs980668	4.50E-01
5	9002468	rs980669	4.49E-01
5	9002512	rs980670	1.23E-01
5	9002519	rs980671	6.36E-01
5	9002546	rs980672	4.60E-01
5	9002612	rs980673	4.99E-01
5	9002658	rs980674	4.58E-01
5	9002660	rs980675	4.74E-01
5	9002688	rs980676	4.10E-01
5	9002826	rs980677	6.19E-01
5	9002829	rs980678	4.64E-01
5	9002863	rs980679	7.68E-01
5	9002941	rs980680	2.71E-01
5	9002970	rs980681	4.13E-01
5	9002979	rs980682	9.43E-01
5	9002984	rs980683	4.50E-01
5	9003001	rs980684	7.64E-01
5	9003004	rs980685	7.66E-01
5	9003029	rs980686	6.77E-01
5	9003064	rs980687	7.76E-01
5	9003079	rs980688	1.16E-01
5	9003082	rs980689	9.51E-02
5	9003159	rs980690	3.95E-01
5	9003162	rs980691	3.74E-01
5	9003178	rs980692	9.04E-01
5	9003225	rs980693	3.41E-01
5	9003231	rs980694	9.16E-01
5	9003262	rs980695	8.54E-01
5	9003282	rs980696	3.74E-01
5	9003297	rs980697	5.67E-01
5	9003312	rs980698	4.95E-01
5	9003430	rs980699	9.28E-01
5	9003484	rs980700	2.59E-01
5	9003500	rs980701	9.98E-01
5	9003506	rs980702	8.62E-01
5	9003575	rs980703	3.28E-01
5	9003727	rs980704	5.49E-01
5	9003762	rs980705	3.85E-01
5	9003798	rs980706	2.23E-01
5	9003910	rs980707	8.97E-01
5	9004024	rs980708	6.25E-01
5	9004043	rs980709	9.50E-01
5	9004095	rs980710	9.19E-01
5	9004158	rs980711	8.48E-01
5	9004191	rs980712	4.56E-01
5	9004239	rs980713	3.49E-01
5	9004252	rs980714	2.98E-01
5	9004265	rs980715	1.44E-01
5	9004313	rs980716	4.29E-01
5	9004320	rs980717	8.48E-01
5	9004350	rs980718	6.46E-01
5	9004368	rs980719	7.74E-01
5	9004378	rs980720	4.78E-01
5	9004387	rs980721	2.39E-01
5	9004510	rs980722	8.52E-01
5	9004593	rs980723	6.88E-01
5	9004647	rs980724	7.47E-01
5	9004746	rs980725	9.04E-01
5	9004879	rs980726	8.49E-02
5	9004888	rs980727	9.02E-01
5	9004910	rs980728	2.38E-01
5	9004959	rs980729	8.35E-01
5	9004962	rs980730	6.73E-01
5	9004977	rs980731	2.83E-01
5	9004994	rs980732	9.28E-01
5	9005007	rs980733	9.00E-01
5	9005014	rs980734	8.87E-01
5	9005031	rs980735	1.54E-01
5	9005061	rs980736	1.61E-01
5	9005083	rs980737	2.29E-01
5	9005086	rs980738	2.26E-01
5	9005095	rs980739	4.59E-01
5	9005095	rs980740	1.56E-01
5	9005115	rs980741	3.58E-01
5	9005383	rs980742	7.66E-01
5	9005425	rs980743	6.37E-01
5	9005432	rs980744	8.43E-01
5	9005518	rs980745	8.31E-01
5	9005537	rs980746	3.23E-01
5	9005544	rs980747	7.18E-01
5	9005623	rs980748	8.22E-01
5	9005629	rs980749	5.01E-01
5	9005651	rs980750	7.43E-01
5	9005653	rs980751	7.61E-01
5	9005654	rs980752	8.49E-01
5	9005678	rs980753	4.92E-01
5	9005681	rs980754	7.54E-01
5	9005710	rs980755	8.54E-01
5	9005723	rs980756	6.50E-01
5	9005730	rs980757	5.04E-02
5	9005732	rs980758	5.45E-01
5	9005814	rs980759	3.38E-02
5	9005864	rs980760	4.71E-02
5	9005900	rs980761	7.14E-01
5	9005904	rs980762	9.15E-01
5	9005907	rs980763	5.56E-01
5	9005916	rs980764	1.05E-01
5	9005952	rs980765	2.01E-01
5	9006011	rs980766	1.40E-01
5	9006030	rs980767	9.57E-02
5	9006031	rs980768	9.43E-01
5	9006059	rs980769	7.14E-02
5	9006077	rs980770	8.37E-01
5	9006089	rs980771	5.20E-01
5	9006095	rs980772	4.91E-01
5	9006149	rs980773	3.20E-01
5	9006155	rs980774	3.20E-01
5	9006172	rs980775	7.89E-02
5	9006191	rs980776	3.37E-01
5	9006203	rs980777	9.79E-02
5	9006277	rs980778	9.98E-01
5	9006401	rs980779	4.41E-01
5	9006424	rs980780	4.52E-01
5	9006458	rs980781	7.61E-01
5	9006490	rs980782	8.10E-01
5	9006556	rs980783	7.37E-01
5	9006572	rs980784	8.94E-01
5	9006701	rs980785	6.43E-01
5	9006773	rs980786	8.68E-01
5	9006832	rs980787	3.16E-01
5	9006905	rs980788	5.52E-01
5	9006924	rs980789	6.86E-01
5	9006933	rs980790	5.01E-01
5	9006950	rs980791	4.55E-01
5	9007052	rs980792	3.92E-01
5	9007101	rs980793	8.30E-01
5	9007147	rs980794	8.12E-01
5	9007205	rs980795	6.45E-01
5	9007298	rs980796	7.05E-01
5	9007333	rs980797	6.12E-01
5	9007388	rs980798	6.19E-01
5	9007400	rs980799	2.60E-01
5	9007401	rs980800	2.51E-01
5	9007402	rs980801	9.75E-01
5	9007432	rs980802	5.31E-01
5	9007434	rs980803	8.07E-01
5	9007454	rs980804	3.20E-01
5	9007471	rs980805	6.82E-01
5	9007500	rs980806	4.04E-01
5	9007508	rs980807	4.44E-01
5	9007512	rs980808	3.86E-01
5	9007513	rs980809	3.76E-01
5	9007516	rs980810	4.00E-01
5	9007523	rs980811	4.07E-01
5	9007524	rs980812	5.56E-01
5	9007525	rs980813	3.23E-01
5	9007528	rs980814	3.43E-01
5	9007530	rs980815	3.51E-01
5	9007536	rs980816	7.50E-01
5	9007537	rs980817	9.12E-01
5	9007546	rs980818	7.55E-01
5	9007574	rs980819	8.78E-01
5	9007581	rs980820	1.79E-01
5	9007646	rs980821	3.84E-01
5	9007658	rs980822	6.55E-01
5	9007688	rs980823	5.33E-01
5	9007737	rs980824	6.61E-01
5	9007740	rs980825	2.13E-01
5	9007750	rs980826	2.88E-01
5	9007755	rs980827	7.93E-01
5	9007797	rs980828	8.83E-01
5	9007820	rs980829	8.86E-01
5	9007868	rs980830	2.34E-01
5	9007922	rs980831	8.09E-01
5	9007928	rs980832	8.52E-01
5	9007931	rs980833	8.41E-01
5	9007934	rs980834	6.68E-01
5	9007954	rs980835	6.45E-01
5	9007997	rs980836	5.86E-01
5	9008018	rs980837	7.31E-01
5	9008036	rs980838	5.12E-01
5	9008039	rs980839	4.84E-01
5	9008051	rs980840	2.60E-01
5	9008077	rs980841	9.72E-01
5	9008080	rs980842	9.76E-01
5	9008083	rs980843	8.86E-01
5	9008088	rs980844	4.07E-01
5	9008089	rs980845	8.26E-01
5	9008093	rs980846	7.58E-01
5	9008094	rs980847	5.10E-01
5	9008097	rs980848	6.04E-01
5	9008098	rs980849	6.65E-01
5	9008103	rs980850	4.08E-01
5	9008109	rs980851	4.20E-01
5	9008122	rs980852	2.81E-01
5	9008126	rs980853	6.63E-01
5	9008127	rs980854	7.50E-01
5	9008128	rs980855	7.76E-01
5	9008130	rs980856	2.81E-01
5	9008132	rs980857	7.50E-01
5	9008144	rs980858	3.51E-01
5	9008147	rs980859	7.50E-01
5	9008163	rs980860	8.15E-01
5	9008167	rs980861	7.15E-01
5	9008175	rs980862	7.79E-01
5	9008192	rs980863	7.03E-01
5	9008195	rs980864	8.04E-01
5	9008207	rs980865	8.07E-01
5	9008215	rs980866	8.07E-01
5	9008223	rs980867	3.19E-01
5	9008229	rs980868	9.68E-01
5	9008250	rs980869	6.70E-01
5	9008262	rs980870	4.52E-01
5	9008270	rs980871	7.31E-01
5	9008276	rs980872	2.29E-01
5	9008280	rs980873	3.22E-01
5	9008297	rs980874	6.74E-01
5	9008302	rs980875	4.32E-01
5	9008303	rs980876	4.43E-01
5	9008356	rs980877	9.95E-01
5	9008367	rs980878	2.86E-01
5	9008387	rs980879	3.09E-01
5	9008395	rs980880	4.98E-01
5	9008443	rs980881	8.50E-01
5	9008461	rs980882	6.28E-01
5	9008462	rs980883	7.91E-01
5	9008493	rs980884	5.63E-01
5	9008547	rs980885	8.42E-01
5	9008561	rs980886	8.04E-01
5	9008592	rs980887	9.44E-01
5	9008611	rs980888	5.43E-01
5	9008665	rs980889	5.75E-01
5	9008720	rs980890	8.37E-01
5	9008781	rs980891	6.10E-01
5	9008789	rs980892	6.60E-01
5	9008792	rs980893	6.70E-01
5	9008830	rs980894	4.73E-01
5	9008846	rs980895	9.68E-01
5	9008859	rs980896	7.61E-01
5	9008957	rs980897	4.30E-01
5	9009027	rs980898	8.46E-01
5	9009065	rs980899	6.33E-01
5	9009078	rs980900	6.71E-01
5	9009114	rs980901	7.43E-01
5	9009132	rs980902	3.37E-01
5	9009160	rs980903	8.54E-01
5	9009163	rs980904	8.47E-01
5	9009168	rs980905	8.47E-01
5	9009193	rs980906	4.19E-01
5	9009250	rs980907	8.47E-01
5	9009279	rs980908	2.01E-01
5	9009296	rs980909	6.36E-01
5	9009299	rs980910	6.73E-01
5	9009314	rs980911	1.54E-01
5	9009318	rs980912	6.72E-01
5	9009321	rs980913	8.12E-01
5	9009346	rs980914	2.03E-01
5	9009363	rs980915	5.15E-01
5	9009365	rs980916	9.04E-01
5	9009380	rs980917	4.90E-01
5	9009388	rs980918	8.51E-01
5	9009392	rs980919	9.57E-01
5	9009398	rs980920	1.58E-01
5	9009411	rs980921	1.32E-01
5	9009444	rs980922	9.41E-01
5	9009460	rs980923	8.78E-01
5	9009483	rs980924	2.74E-01
5	9009488	rs980925	8.96E-02
5	9009506	rs980926	3.24E-01
5	9009521	rs980927	4.84E-01
5	9009527	rs980928	4.93E-01
5	9009586	rs980929	9.51E-01
5	9009752	rs980930	6.24E-01
5	9009778	rs980931	1.39E-01
5	9009840	rs980932	6.30E-01
5	9009854	rs980933	6.01E-01
5	9009895	rs980934	5.71E-01
5	9009925	rs980935	8.55E-01
5	9009985	rs980936	9.44E-01
5	9010016	rs980937	8.47E-01
5	9010023	rs980938	1.32E-01
5	9010033	rs980939	1.31E-01
5	9010168	rs980940	3.89E-01
5	9010255	rs980941	2.70E-01
5	9010325	rs980942	1.68E-01
5	9010437	rs980943	5.46E-01
5	9010453	rs980944	1.78E-01
5	9010497	rs980945	2.93E-01
5	9010498	rs980946	6.60E-01
5	9010504	rs980947	1.06E-01
5	9010728	rs980948	7.29E-01
5	9010784	rs980949	6.06E-01
5	9010877	rs980950	5.59E-02
5	9010882	rs980951	7.09E-01
5	9010969	rs980952	3.66E-01
5	9011005	rs980953	5.13E-01
5	9011015	rs980954	7.01E-01
5	9011019	rs980955	6.24E-01
5	9011102	rs980956	5.65E-01
5	9011121	rs980957	8.86E-02
5	9011151	rs980958	7.94E-01
5	9011193	rs980959	8.76E-01
5	9011197	rs980960	7.84E-01
5	9011233	rs980961	9.63E-01
5	9011240	rs980962	1.99E-01
5	9011244	rs980963	7.09E-01
5	9011255	rs980964	4.33E-01
5	9011269	rs980965	2.65E-01
5	9011287	rs980966	2.10E-01
5	9011302	rs980967	6.81E-01
5	9011329	rs980968	4.73E-01
5	9011335	rs980969	4.97E-01
5	9011336	rs980970	4.76E-01
5	9011410	rs980971	7.47E-01
5	9011412	rs980972	6.11E-01
5	9011421	rs980973	3.61E-01
5	9011466	rs980974	5.18E-02
5	9011472	rs980975	4.94E-01
5	9011474	rs980976	6.81E-01
5	9011501	rs980977	8.41E-01
5	9011523	rs980978	1.11E-01
5	9011549	rs980979	7.67E-01
5	9011553	rs980980	5.61E-01
5	9011554	rs980981	8.87E-01
5	9011590	rs980982	1.41E-01
5	9011594	rs980983	4.62E-01
5	9011605	rs980984	6.10E-01
5	9011625	rs980985	3.92E-01
5	9011634	rs980986	6.67E-01
5	9011715	rs980987	7.22E-01
5	9011716	rs980988	8.20E-01
5	9011818	rs980989	9.83E-01
5	9011858	rs980990	9.45E-01
5	9011863	rs980991	6.21E-01
5	9011875	rs980992	9.27E-01
5	9011883	rs980993	8.75E-01
5	9011941	rs980994	5.02E-01
5	9011950	rs980995	7.80E-01
5	9012005	rs980996	4.65E-01
5	9012024	rs980997	6.11E-01
5	9012029	rs980998	6.03E-01
5	9012070	rs980999	7.71E-01
5	9012071	rs981000	3.86E-01
5	9012074	rs981001	8.77E-01
5	9012457	rs981002	5.30E-01
5	9012466	rs981003	7.78E-01
5	9012484	rs981004	6.24E-01
5	9012495	rs981005	8.77E-01
5	9012535	rs981006	6.24E-01
5	9012536	rs981007	7.24E-01
5	9012559	rs981008	6.57E-01
5	9012564	rs981009	6.21E-01
5	9012618	rs981010	8.95E-01
5	9012653	rs981011	8.78E-01
5	9012691	rs981012	2.88E-01
5	9012702	rs981013	3.39E-01
5	9012820	rs981014	2.58E-01
5	9012851	rs981015	4.33E-01
5	9012853	rs981016	9.13E-02
5	9012986	rs981017	4.57E-01
5	9012987	rs981018	8.59E-01
5	9013091	rs981019	3.51E-01
5	9013119	rs981020	5.68E-01
5	9013156	rs981021	3.50E-01
5	9013180	rs981022	6.72E-01
5	9013196	rs981023	6.73E-01
5	9013202	rs981024	8.99E-01
5	9013218	rs981025	4.51E-02
5	9013224	rs981026	3.22E-01
5	9013231	rs981027	3.82E-01
5	9013232	rs981028	4.25E-01
5	9013238	rs981029	4.95E-01
5	9013239	rs981030	3.32E-01
5	9013246	rs981031	3.35E-01
5	9013250	rs981032	3.65E-01
5	9013271	rs981033	7.69E-01
5	9013281	rs981034	6.75E-02
5	9013377	rs981035	1.71E-01
5	9013380	rs981036	4.51E-01
5	9013421	rs981037	7.64E-01
5	9013481	rs981038	7.64E-01
5	9013509	rs981039	9.80E-01
5	9013527	rs981040	9.91E-01
5	9013574	rs981041	8.38E-01
5	9013700	rs981042	3.45E-01
5	9013729	rs981043	5.01E-01
5	9013731	rs981044	3.55E-01
5	9013735	rs981045	1.97E-01
5	9013818	rs981046	8.40E-01
5	9013827	rs981047	5.77E-01
5	9013846	rs981048	9.73E-01
5	9013899	rs981049	5.38E-01
5	9013916	rs981050	8.21E-01
5	9013982	rs981051	9.71E-01
5	9014018	rs981052	3.57E-01
5	9014070	rs981053	2.14E-01
5	9014143	rs981054	6.09E-01
5	9014236	rs981055	1.88E-01
5	9014240	rs981056	9.16E-01
5	9014252	rs981057	5.41E-01
5	9014261	rs981058	3.52E-01
5	9014275	rs981059	2.80E-01
5	9014279	rs981060	1.32E-01
5	9014283	rs981061	1.13E-01
5	9014297	rs981062	5.51E-01
5	9014307	rs981063	8.91E-01
5	9014320	rs981064	5.96E-01
5	9014323	rs981065	8.73E-01
5	9014332	rs981066	3.91E-01
5	9014334	rs981067	9.97E-01
5	9014378	rs981068	3.95E-01
5	9014380	rs981069	3.83E-01
5	9014393	rs981070	3.87E-01
5	9014421	rs981071	5.02E-01
5	9014472	rs981072	9.34E-02
5	9014484	rs981073	5.46E-01
5	9014505	rs981074	2.93E-01
5	9014596	rs981075	4.39E-02
5	9014600	rs981076	4.51E-02
5	9014751	rs981077	3.54E-01
5	9014865	rs981078	4.78E-01
5	9015002	rs981079	9.13E-01
5	9015007	rs981080	5.34E-01
5	9015019	rs981081	5.38E-01
5	9015029	rs981082	5.66E-01
5	9015030	rs981083	7.32E-01
5	9015035	rs981084	8.73E-01
5	9015172	rs981085	7.50E-01
5	9015192	rs981086	2.52E-01
5	9015230	rs981087	3.28E-01
5	9015305	rs981088	5.40E-01
5	9015314	rs981089	6.71E-01
5	9015513	rs981090	4.38E-01
5	9015818	rs981091	2.23E-01
5	9015842	rs981092	4.42E-01
5	9015894	rs981093	5.35E-01
5	9015900	rs981094	6.39E-01
5	9015903	rs981095	3.85E-01
5	9015912	rs981096	2.48E-01
5	9015913	rs981097	2.79E-01
5	9015925	rs981098	5.92E-01
5	9016038	rs981099	8.26E-01
5	9016043	rs981100	8.08E-01
5	9016060	rs981101	8.05E-02
5	9016070	rs981102	8.72E-01
5	9016091	rs981103	1.10E-01
5	9016124	rs981104	9.54E-01
5	9016134	rs981105	1.36E-01
5	9016186	rs981106	8.54E-01
5	9016248	rs981107	9.04E-01
5	9016575	rs981108	3.90E-01
5	9016593	rs981109	8.46E-01
5	9016645	rs981110	8.19E-01
5	9016730	rs981111	4.25E-01
5	9016763	rs981112	3.12E-01
5	9016840	rs981113	3.30E-01
5	9016844	rs981114	1.91E-01
5	9016847	rs981115	3.54E-01
5	9016850	rs981116	2.54E-01
5	9016875	rs981117	1.72E-01
5	9016892	rs981118	5.46E-01
5	9016911	rs981119	6.78E-01
5	9016928	rs981120	8.35E-01
5	9016937	rs981121	7.94E-01
5	9016940	rs981122	9.83E-01
5	9016961	rs981123	5.38E-01
5	9016967	rs981124	5.38E-01
5	9017007	rs981125	9.88E-01
5	9017041	rs981126	3.64E-01
5	9017139	rs981127	7.48E-01
5	9017158	rs981128	6.09E-01
5	9017164	rs981129	7.46E-01
5	9017172	rs981130	6.95E-01
5	9017248	rs981131	9.39E-01
5	9017275	rs981132	6.43E-01
5	9017283	rs981133	9.48E-01
5	9017429	rs981134	7.57E-01
5	9017444	rs981135	5.46E-01
5	9017449	rs981136	6.48E-01
5	9017546	rs981137	5.18E-01
5	9017548	rs981138	4.31E-01
5	9017587	rs981139	7.15E-01
5	9017600	rs981140	7.02E-01
5	9017605	rs981141	5.41E-01
5	9017646	rs981142	5.50E-01
5	9017700	rs981143	5.63E-01
5	9017704	rs981144	7.46E-01
5	9017706	rs981145	8.46E-01
5	9017707	rs981146	6.89E-01
5	9017753	rs981147	5.62E-01
5	9017754	rs981148	5.62E-01
5	9017760	rs981149	6.05E-01
5	9017807	rs981150	9.28E-01
5	9017821	rs981151	1.57E-01
5	9017831	rs981152	5.16E-01
5	9017849	rs981153	9.20E-01
5	9017868	rs981154	7.37E-01
5	9017916	rs981155	9.22E-01
5	9017996	rs981156	8.10E-01
5	9018107	rs981157	6.20E-01
5	9018177	rs981158	7.22E-01
5	9018205	rs981159	6.42E-01
5	9018225	rs981160	8.08E-01
5	9018271	rs981161	8.37E-01
5	9018278	rs981162	4.51E-01
5	9018379	rs981163	8.47E-01
5	9018497	rs981164	5.08E-01
5	9018506	rs981165	8.15E-01
5	9018743	rs981166	4.51E-01
5	9018765	rs981167	5.63E-01
5	9018887	rs981168	7.96E-01
5	9018904	rs981169	3.65E-01
5	9018918	rs981170	2.70E-01
5	9018924	rs981171	4.58E-01
5	9018929	rs981172	3.73E-01
5	9018933	rs981173	2.05E-01
5	9018937	rs981174	4.58E-01
5	9018940	rs981175	5.26E-01
5	9018941	rs981176	5.39E-01
5	9018948	rs981177	3.93E-01
5	9018952	rs981178	3.46E-01
5	9018955	rs981179	9.07E-01
5	9018968	rs981180	4.19E-01
5	9018970	rs981181	8.69E-01
5	9018971	rs981182	2.96E-01
5	9018978	rs981183	7.93E-01
5	9018981	rs981184	8.86E-01
5	9018993	rs981185	2.84E-01
5	9019011	rs981186	7.29E-01
5	9019019	rs981187	6.83E-01
5	9019022	rs981188	8.99E-01
5	9019045	rs981189	9.63E-01
5	9019062	rs981190	4.10E-01
5	9019063	rs981191	7.78E-02
5	9019145	rs981192	3.16E-01
5	9019172	rs981193	3.44E-01
5	9019249	rs981194	3.22E-01
5	9019271	rs981195	2.17E-01
5	9019272	rs981196	2.97E-01
5	9019371	rs981197	4.68E-01
5	9019439	rs981198	7.39E-01
5	9019440	rs981199	7.09E-01
5	9019470	rs981200	8.36E-01
5	9019504	rs981201	7.80E-01
5	9019519	rs981202	8.99E-01
5	9019531	rs981203	8.30E-01
5	9019725	rs981204	6.39E-01
5	9019770	rs981205	9.02E-01
5	9019800	rs981206	8.56E-01
5	9019820	rs981207	9.25E-01
5	9019849	rs981208	4.82E-01
5	9019867	rs981209	4.87E-01
5	9019884	rs981210	4.80E-01
5	9019892	rs981211	6.10E-01
5	9019970	rs981212	1.78E-01
5	9019974	rs981213	5.28E-01
5	9019978	rs981214	4.07E-01
5	9020126	rs981215	4.66E-01
5	9020196	rs981216	9.49E-01
5	9020201	rs981217	8.44E-01
5	9020213	rs981218	7.97E-01
5	9020214	rs981219	9.22E-01
5	9020256	rs981220	7.57E-01
5	9020259	rs981221	6.57E-02
5	9020323	rs981222	8.61E-01
5	9020406	rs981223	3.86E-01
5	9020620	rs981224	4.82E-01
5	9020697	rs981225	8.14E-01
5	9020715	rs981226	7.84E-01
5	9020742	rs981227	9.82E-01
5	9020797	rs981228	2.28E-01
5	9020884	rs981229	4.19E-01
5	9020959	rs981230	1.23E-01
5	9021021	rs981231	6.18E-01
5	9021045	rs981232	3.14E-01
5	9021290	rs981233	6.94E-02
5	9021297	rs981234	8.64E-01
5	9021306	rs981235	2.40E-01
5	9021314	rs981236	6.03E-01
5	9021321	rs981237	9.29E-01
5	9021326	rs981238	9.04E-01
5	9021328	rs981239	9.22E-01
5	9021354	rs981240	9.07E-01
5	9021373	rs981241	7.94E-01
5	9021378	rs981242	8.75E-01
5	9021382	rs981243	8.09E-01
5	9021384	rs981244	7.94E-01
5	9021385	rs981245	8.30E-01
5	9021388	rs981246	7.20E-01
5	9021396	rs981247	9.20E-01
5	9021398	rs981248	9.16E-01
5	9021400	rs981249	7.94E-01
5	9021407	rs981250	8.03E-01
5	9021412	rs981251	7.05E-01
5	9021413	rs981252	8.58E-01
5	9021420	rs981253	6.01E-01
5	9021421	rs981254	6.24E-01
5	9021436	rs981255	8.99E-01
5	9021437	rs981256	9.70E-01
5	9021447	rs981257	3.83E-01
5	9021468	rs981258	5.60E-01
5	9021625	rs981259	6.25E-01
5	9021631	rs981260	6.55E-01
5	9021635	rs981261	7.34E-01
5	9021659	rs981262	5.30E-01
5	9021813	rs981263	9.31E-01
5	9021841	rs981264	7.12E-01
5	9021854	rs981265	5.52E-01
5	9021859	rs981266	4.64E-01
5	9021868	rs981267	5.29E-01
5	9021908	rs981268	1.27E-01
5	9021936	rs981269	8.73E-02
5	9022041	rs981270	4.83E-01
5	9022070	rs981271	3.86E-01
5	9022136	rs981272	5.34E-01
5	9022150	rs981273	8.85E-01
5	9022154	rs981274	7.79E-01
5	9022254	rs981275	9.52E-01
5	9022349	rs981276	1.20E-01
5	9022379	rs981277	3.40E-01
5	9022397	rs981278	5.85E-01
5	9022425	rs981279	6.00E-01
5	9022581	rs981280	2.76E-01
5	9022758	rs981281	6.78E-01
5	9022765	rs981282	5.71E-01
5	9022869	rs981283	9.19E-01
5	9022926	rs981284	3.98E-01
5	9022936	rs981285	5.20E-01
5	9023017	rs981286	5.08E-01
5	9023034	rs981287	8.77E-01
5	9023102	rs981288	9.57E-01
5	9023114	rs981289	8.13E-01
5	9023128	rs981290	8.71E-01
5	9023130	rs981291	8.97E-01
5	9023136	rs981292	8.28E-01
5	9023276	rs981293	5.87E-01
5	9023286	rs981294	7.44E-01
5	9023468	rs981295	8.92E-01
5	9023510	rs981296	5.91E-01
5	9023603	rs981297	5.80E-01
5	9023629	rs981298	6.03E-01
5	9023637	rs981299	8.02E-01
5	9023660	rs981300	7.85E-01
5	9023672	rs981301	6.34E-01
5	9023691	rs981302	5.51E-01
5	9023717	rs981303	7.86E-01
5	9023736	rs981304	3.91E-01
5	9023741	rs981305	4.35E-01
5	9023763	rs981306	5.13E-01
5	9023772	rs981307	4.50E-01
5	9023789	rs981308	5.41E-01
5	9023797	rs981309	4.41E-01
5	9023798	rs981310	4.41E-01
5	9023800	rs981311	3.94E-01
5	9023807	rs981312	5.35E-01
5	9023808	rs981313	4.23E-01
5	9023892	rs981314	3.99E-01
5	9023912	rs981315	3.12E-01
5	9023930	rs981316	7.59E-01
5	9023941	rs981317	4.40E-01
5	9023953	rs981318	6.90E-01
5	9024080	rs981319	8.08E-01
5	9024207	rs981320	9.08E-01
5	9024217	rs981321	9.90E-01
5	9024226	rs981322	7.71E-01
5	9024328	rs981323	9.35E-01
5	9024558	rs981324	4.82E-01
5	9024563	rs981325	9.93E-01
5	9024569	rs981326	7.58E-01
5	9024591	rs981327	6.75E-01
5	9024608	rs981328	6.67E-01
5	9024641	rs981329	8.03E-01
5	9024720	rs981330	5.63E-01
5	9024756	rs981331	6.45E-01
5	9024761	rs981332	9.15E-01
5	9024764	rs981333	9.76E-01
5	9024826	rs981334	4.75E-01
5	9024851	rs981335	9.70E-01
5	9024852	rs981336	9.43E-01
5	9025033	rs981337	9.63E-01
5	9025043	rs981338	9.37E-01
5	9025056	rs981339	9.08E-01
5	9025060	rs981340	8.95E-01
5	9025080	rs981341	8.51E-01
5	9025095	rs981342	1.19E-01
5	9025104	rs981343	1.59E-01
5	9025105	rs981344	9.66E-01
5	9025117	rs981345	1.66E-02
5	9025121	rs981346	1.83E-02
5	9025125	rs981347	1.77E-02
5	9025129	rs981348	1.61E-02
5	9025137	rs981349	1.60E-02
5	9025163	rs981350	9.42E-01
5	9025167	rs981351	8.65E-01
5	9025186	rs981352	9.16E-01
5	9025190	rs981353	7.20E-01
5	9025195	rs981354	9.42E-01
5	9025202	rs981355	8.62E-01
5	9025204	rs981356	5.61E-01
5	9025206	rs981357	9.42E-01
5	9025216	rs981358	8.04E-01
5	9025224	rs981359	8.26E-02
5	9025232	rs981360	7.35E-01
5	9025238	rs981361	3.88E-01
5	9025239	rs981362	6.24E-01
5	9025240	rs981363	4.08E-01
5	9025252	rs981364	9.50E-01
5	9025256	rs981365	7.78E-01
5	9025269	rs981366	8.22E-01
5	9025274	rs981367	5.34E-01
5	9025279	rs981368	5.96E-01
5	9025282	rs981369	3.12E-01
5	9025286	rs981370	6.05E-01
5	9025287	rs981371	2.90E-01
5	9025294	rs981372	2.03E-01
5	9025313	rs981373	9.32E-01
5	9025348	rs981374	5.38E-01
5	9025435	rs981375	6.90E-01
5	9025445	rs981376	5.08E-01
5	9025453	rs981377	4.33E-01
5	9025649	rs981378	5.62E-01
5	9025697	rs981379	5.59E-01
5	9025698	rs981380	5.00E-01
5	9025732	rs981381	4.19E-01
5	9025844	rs981382	8.75E-01
5	9025855	rs981383	3.05E-01
5	9025937	rs981384	5.66E-01
5	9025941	rs981385	5.17E-01
5	9026051	rs981386	5.74E-01
5	9026088	rs981387	7.88E-01
5	9026090	rs981388	6.26E-01
5	9026092	rs981389	8.90E-01
5	9026111	rs981390	8.05E-01
5	9026120	rs981391	6.26E-01
5	9026122	rs981392	7.67E-01
5	9026123	rs981393	7.45E-01
5	9026129	rs981394	9.53E-01
5	9026131	rs981395	4.77E-01
5	9026143	rs981396	8.68E-01
5	9026147	rs981397	9.83E-01
5	9026163	rs981398	7.22E-01
5	9026171	rs981399	8.01E-01
5	9026172	rs981400	4.11E-01
5	9026178	rs981401	8.01E-01
5	9026188	rs981402	6.31E-01
5	9026193	rs981403	8.24E-01
5	9026226	rs981404	9.29E-01
5	9026274	rs981405	8.27E-01
5	9026279	rs981406	6.79E-01
5	9026280	rs981407	7.53E-01
5	9026283	rs981408	7.77E-01
5	9026317	rs981409	2.71E-01
5	9026325	rs981410	9.84E-01
5	9026718	rs981411	3.81E-01
5	9026763	rs981412	3.15E-01
5	9026764	rs981413	5.46E-02
5	9026766	rs981414	8.71E-01
5	9026776	rs981415	9.50E-01
5	9026833	rs981416	4.98E-02
5	9026884	rs981417	4.50E-01
5	9026890	rs981418	4.96E-01
5	9026940	rs981419	7.20E-01
5	9026952	rs981420	1.28E-01
5	9026984	rs981421	5.92E-01
5	9027184	rs981422	6.12E-01
5	9027246	rs981423	1.38E-01
5	9027250	rs981424	1.06E-01
5	9027255	rs981425	9.47E-02
5	9027260	rs981426	6.91E-02
5	9027300	rs981427	3.39E-01
5	9027427	rs981428	8.90E-01
5	9027486	rs981429	2.88E-01
5	9027488	rs981430	1.15E-01
5	9027490	rs981431	7.36E-02
5	9027501	rs981432	1.01E-01
5	9027530	rs981433	7.76E-01
5	9027531	rs981434	6.86E-01
5	9027533	rs981435	6.77E-01
5	9027534	rs981436	6.49E-01
5	9027540	rs981437	1.28E-01
5	9027552	rs981438	4.52E-01
5	9027554	rs981439	9.25E-01
5	9027559	rs981440	9.61E-01
5	9027565	rs981441	9.96E-01
5	9027586	rs981442	6.36E-01
5	9027588	rs981443	5.47E-01
5	9027593	rs981444	5.45E-01
5	9027614	rs981445	7.02E-01
5	9027622	rs981446	6.27E-01
5	9027662	rs981447	6.56E-01
5	9027768	rs981448	1.89E-01
5	9027792	rs981449	2.04E-01
5	9027793	rs981450	2.06E-01
5	9027937	rs981451	2.50E-01
5	9027952	rs981452	9.09E-01
5	9028033	rs981453	1.72E-01
5	9028120	rs981454	7.63E-01
5	9028157	rs981455	7.45E-01
5	9028254	rs981456	2.49E-01
5	9028258	rs981457	6.43E-02
5	9028316	rs981458	4.21E-01
5	9028330	rs981459	1.50E-01
5	9028434	rs981460	1.65E-01
5	9028825	rs981461	1.05E-02
5	9028842	rs981462	2.67E-01
5	9028854	rs981463	2.30E-01
5	9028899	rs981464	3.57E-01
5	9029178	rs981465	9.19E-02
5	9029285	rs981466	1.53E-01
5	9029392	rs981467	3.80E-01
5	9029484	rs981468	6.06E-01
5	9029538	rs981469	4.50E-01
5	9029556	rs981470	2.92E-01
5	9029558	rs981471	6.68E-01
5	9029566	rs981472	5.61E-01
5	9029598	rs981473	8.94E-01
5	9029605	rs981474	4.42E-01
5	9029658	rs981475	8.93E-01
5	9029667	rs981476	5.56E-01
5	9029669	rs981477	5.18E-01
5	9029672	rs981478	3.01E-01
5	9029727	rs981479	9.75E-01
5	9029735	rs981480	6.54E-01
5	9029746	rs981481	5.22E-01
5	9029749	rs981482	6.00E-01
5	9029769	rs981483	2.39E-01
5	9029796	rs981484	9.04E-01
5	9029799	rs981485	8.56E-01
5	9029804	rs981486	2.40E-01
5	9029820	rs981487	8.67E-01
5	9029841	rs981488	8.15E-01
5	9029885	rs981489	9.15E-01
5	9029887	rs981490	9.85E-01
5	9029889	rs981491	4.77E-01
5	9029894	rs981492	3.82E-01
5	9029899	rs981493	3.43E-01
5	9029909	rs981494	9.62E-01
5	9029913	rs981495	4.72E-01
5	9029922	rs981496	6.38E-01
5	9029931	rs981497	9.66E-01
5	9029933	rs981498	9.35E-01
5	9029936	rs981499	9.53E-01
5	9029958	rs981500	8.27E-01
5	9029985	rs981501	5.08E-01
5	9029988	rs981502	4.92E-01
5	9030009	rs981503	6.93E-01
5	9030010	rs981504	8.16E-01
5	9030013	rs981505	5.16E-01
5	9030017	rs981506	6.35E-01
5	9030020	rs981507	7.48E-01
5	9030122	rs981508	2.97E-01
5	9030138	rs981509	8.36E-01
5	9030258	rs981510	9.58E-01
5	9030259	rs981511	9.45E-01
5	9030467	rs981512	1.91E-01
5	9030583	rs981513	5.13E-01
5	9030702	rs981514	5.02E-02
5	9031187	rs981515	4.21E-02
5	9031270	rs981516	7.21E-02
5	9031322	rs981517	7.06E-01
5	9031346	rs981518	2.41E-02
5	9031412	rs981519	6.04E-01
5	9031470	rs981520	9.36E-01
5	9031473	rs981521	9.46E-01
5	9031636	rs981522	8.59E-01
5	9031642	rs981523	7.10E-01
5	9031651	rs981524	8.22E-01
5	9031866	rs981525	6.05E-01
5	9031902	rs981526	1.43E-01
5	9032065	rs981527	5.96E-01
5	9032089	rs981528	7.71E-01
5	9032236	rs981529	2.56E-01
5	9032292	rs981530	4.27E-01
5	9032424	rs981531	6.04E-01
5	9032453	rs981532	5.56E-01
5	9032491	rs981533	2.09E-01
5	9032563	rs981534	3.19E-01
5	9032619	rs981535	5.44E-02
5	9032663	rs981536	9.02E-01
5	9032664	rs981537	9.45E-01
5	9032706	rs981538	8.75E-01
5	9033047	rs981539	9.35E-01
5	9033054	rs981540	9.30E-01
5	9033055	rs981541	9.30E-01
5	9033082	rs981542	6.59E-01
5	9033150	rs981543	6.45E-02
5	9033187	rs981544	7.40E-01
5	9033214	rs981545	7.24E-01
5	9033230	rs981546	6.20E-01
5	9033272	rs981547	5.45E-01
5	9033279	rs981548	5.33E-01
5	9033280	rs981549	5.33E-01
5	9033292	rs981550	9.51E-01
5	9033313	rs981551	3.26E-01
5	9033316	rs981552	4.89E-01
5	9033318	rs981553	4.20E-01
5	9033330	rs981554	4.69E-01
5	9033358	rs981555	1.93E-01
5	9033359	rs981556	1.93E-01
5	9033361	rs981557	9.86E-01
5	9033414	rs981558	1.60E-01
5	9033415	rs981559	1.44E-01
5	9033433	rs981560	2.43E-01
5	9033435	rs981561	1.82E-01
5	9033478	rs981562	2.30E-01
5	9033481	rs981563	1.75E-01
5	9033543	rs981564	1.50E-01
5	9033670	rs981565	7.19E-02
5	9033709	rs981566	5.78E-01
5	9033796	rs981567	4.67E-01
5	9033881	rs981568	1.78E-01
5	9034104	rs981569	4.91E-01
5	9034108	rs981570	5.11E-01
5	9034120	rs981571	1.76E-01
5	9034169	rs981572	1.12E-01
5	9034256	rs981573	1.72E-01
5	9034274	rs981574	5.87E-02
5	9034336	rs981575	1.24E-01
5	9034361	rs981576	1.72E-02
5	9034387	rs981577	9.04E-02
5	9034449	rs981578	8.98E-01
5	9034454	rs981579	8.55E-01
5	9034520	rs981580	5.88E-01
5	9034552	rs981581	8.79E-02
5	9034562	rs981582	7.99E-02
5	9034573	rs981583	6.15E-01
5	9034575	rs981584	6.20E-01
5	9034633	rs981585	5.17E-02
5	9034742	rs981586	1.08E-01
5	9034758	rs981587	9.86E-02
5	9034785	rs981588	8.13E-02
5	9034791	rs981589	7.01E-02
5	9034807	rs981590	4.46E-02
5	9034811	rs981591	4.10E-02
5	9034843	rs981592	9.40E-01
5	9034851	rs981593	4.71E-01
5	9034868	rs981594	9.46E-01
5	9034875	rs981595	5.54E-02
5	9034907	rs981596	9.87E-01
5	9034914	rs981597	7.45E-01
5	9034915	rs981598	8.12E-01
5	9034928	rs981599	9.46E-01
5	9034936	rs981600	5.30E-01
5	9034978	rs981601	5.17E-02
5	9034997	rs981602	1.84E-01
5	9035023	rs981603	2.32E-01
5	9035032	rs981604	7.10E-01
5	9035059	rs981605	5.25E-02
5	9035070	rs981606	7.64E-03
5	9035071	rs981607	6.65E-01
5	9035082	rs981608	9.07E-01
5	9035254	rs981609	8.89E-02
5	9035269	rs981610	9.04E-02
5	9035427	rs981611	6.36E-02
5	9035439	rs981612	4.66E-01
5	9035870	rs981613	3.96E-01
5	9035880	rs981614	2.29E-01
5	9035909	rs981615	1.53E-01
5	9035987	rs981616	1.44E-01
5	9036251	rs981617	1.46E-02
5	9036424	rs981618	1.31E-01
5	9036596	rs981619	8.71E-01
5	9036632	rs981620	7.30E-01
5	9036638	rs981621	5.82E-01
5	9036674	rs981622	6.73E-02
5	9036737	rs981623	1.11E-01
5	9036766	rs981624	5.13E-02
5	9036809	rs981625	5.67E-02
5	9036816	rs981626	2.40E-01
5	9036983	rs981627	7.08E-01
5	9037158	rs981628	3.32E-02
5	9037161	rs981629	1.88E-02
5	9037231	rs981630	1.64E-01
5	9037275	rs981631	9.92E-02
5	9037314	rs981632	1.38E-01
5	9037344	rs981633	7.49E-02
5	9037347	rs981634	7.44E-02
5	9037355	rs981635	1.11E-01
5	9037359	rs981636	2.23E-01
5	9037383	rs981637	5.56E-02
5	9037413	rs981638	7.23E-02
5	9037429	rs981639	1.93E-01
5	9037434	rs981640	6.35E-02
5	9037486	rs981641	7.58E-01
5	9037555	rs981642	3.96E-01
5	9037585	rs981643	8.99E-02
5	9037684	rs981644	3.23E-02
5	9037723	rs981645	2.59E-02
5	9037791	rs981646	6.29E-01
5	9037836	rs981647	3.88E-02
5	9037858	rs981648	1.26E-01
5	9037867	rs981649	1.25E-01
5	9037951	rs981650	3.38E-01
5	9037954	rs981651	7.70E-01
5	9037976	rs981652	1.55E-01
5	9038018	rs981653	1.20E-01
5	9038072	rs981654	3.35E-01
5	9038183	rs981655	8.84E-01
5	9038240	rs981656	3.90E-01
5	9038325	rs981657	2.18E-01
5	9038497	rs981658	1.14E-02
5	9038533	rs981659	1.14E-01
5	9038536	rs981660	1.19E-01
5	9038551	rs981661	4.75E-02
5	9038552	rs981662	3.32E-03
5	9038555	rs981663	8.04E-01
5	9038557	rs981664	6.80E-01
5	9038558	rs981665	4.75E-02
5	9038565	rs981666	4.11E-01
5	9038568	rs981667	4.75E-02
5	9038579	rs981668	6.74E-02
5	9038587	rs981669	4.83E-01
5	9038589	rs981670	1.39E-01
5	9038592	rs981671	1.30E-01
5	9038595	rs981672	9.02E-02
5	9038596	rs981673	6.43E-02
5	9038609	rs981674	4.78E-01
5	9038614	rs981675	8.86E-02
5	9038627	rs981676	1.79E-01
5	9038630	rs981677	1.02E-01
5	9038669	rs981678	1.15E-01
5	9038691	rs981679	7.97E-01
5	9039127	rs981680	7.13E-01
5	9039480	rs981681	1.36E-01
5	9039484	rs981682	1.23E-01
5	9039487	rs981683	1.26E-01
5	9039916	rs981684	1.86E-02
5	9039939	rs981685	3.21E-02
5	9039946	rs981686	3.27E-02
5	9039964	rs981687	5.33E-03
5	9039985	rs981688	1.88E-02
5	9040003	rs981689	2.20E-02
5	9040033	rs981690	1.19E-02
5	9040040	rs981691	5.03E-03
5	9040042	rs981692	9.79E-03
5	9040072	rs981693	3.07E-02
5	9040095	rs981694	6.22E-03
5	9040117	rs981695	1.55E-02
5	9040129	rs981696	7.97E-02
5	9040134	rs981697	8.89E-03
5	9040136	rs981698	5.55E-03
5	9040232	rs981699	1.00E-02
5	9040278	rs981700	3.27E-02
5	9040294	rs981701	3.57E-02
5	9040309	rs981702	7.78E-03
5	9040317	rs981703	1.99E-02
5	9040327	rs981704	9.83E-02
5	9040333	rs981705	1.93E-02
5	9040348	rs981706	2.89E-01
5	9040432	rs981707	5.83E-02
5	9040609	rs981708	2.61E-01
5	9040760	rs981709	6.17E-01
5	9040796	rs981710	1.61E-01
5	9040814	rs981711	8.74E-01
5	9040820	rs981712	8.22E-01
5	9041042	rs981713	1.78E-01
5	9041084	rs981714	4.05E-01
5	9041111	rs981715	1.47E-01
5	9041190	rs981716	3.35E-01
5	9041309	rs981717	5.25E-01
5	9041444	rs981718	3.01E-01
5	9041522	rs981719	2.82E-01
5	9041651	rs981720	4.20E-01
5	9041775	rs981721	2.56E-01
5	9041788	rs981722	7.86E-01
5	9041900	rs981723	4.96E-01
5	9042107	rs981724	6.65E-01
5	9042328	rs981725	3.73E-02
5	9042329	rs981726	4.32E-02
5	9042343	rs981727	4.80E-01
5	9042574	rs981728	4.46E-01
5	9042673	rs981729	4.29E-01
5	9042700	rs981730	1.92E-01
5	9042739	rs981731	4.37E-01
5	9042841	rs981732	1.16E-01
5	9042999	rs981733	6.37E-01
5	9043198	rs981734	5.08E-01
5	9043252	rs981735	3.52E-01
5	9043279	rs981736	5.45E-01
5	9043398	rs981737	4.42E-01
5	9043480	rs981738	3.36E-02
5	9043484	rs981739	3.41E-01
5	9043552	rs981740	8.43E-01
5	9043553	rs981741	7.49E-01
5	9043560	rs981742	2.90E-01
5	9043571	rs981743	2.77E-01
5	9043690	rs981744	2.15E-01
5	9043717	rs981745	5.89E-01
5	9043721	rs981746	3.18E-01
5	9043724	rs981747	4.08E-01
5	9043741	rs981748	7.96E-01
5	9043759	rs981749	7.69E-01
5	9043866	rs981750	9.61E-01
5	9043924	rs981751	6.36E-02
5	9044056	rs981752	8.03E-01
5	9044064	rs981753	2.93E-01
5	9044078	rs981754	8.00E-01
5	9044080	rs981755	3.84E-01
5	9044180	rs981756	8.81E-01
5	9044181	rs981757	4.61E-01
5	9044202	rs981758	9.77E-01
5	9044216	rs981759	4.72E-01
5	9044313	rs981760	1.02E-01
5	9044458	rs981761	8.51E-01
5	9044524	rs981762	2.61E-02
5	9044552	rs981763	3.76E-01
5	9044609	rs981764	4.63E-01
5	9044754	rs981765	4.39E-02
5	9044999	rs981766	3.83E-02
5	9045141	rs981767	3.25E-02
5	9045176	rs981768	3.74E-02
5	9045183	rs981769	7.79E-02
5	9045186	rs981770	2.84E-02
5	9045189	rs981771	4.15E-02
5	9045379	rs981772	2.90E-02
5	9045509	rs981773	5.69E-01
5	9045513	rs981774	5.90E-01
5	9045522	rs981775	5.41E-01
5	9045531	rs981776	5.76E-01
5	9045547	rs981777	9.38E-01
5	9045553	rs981778	3.25E-01
5	9045685	rs981779	7.87E-01
5	9045805	rs981780	1.23E-01
5	9045825	rs981781	6.84E-01
5	9045973	rs981782	6.66E-01
5	9045975	rs981783	4.72E-01
5	9046031	rs981784	2.27E-01
5	9046127	rs981785	5.19E-01
5	9046152	rs981786	5.10E-01
5	9046168	rs981787	2.53E-01
5	9046291	rs981788	4.26E-01
5	9046321	rs981789	3.56E-01
5	9046410	rs981790	2.64E-01
5	9046729	rs981791	2.84E-02
5	9046942	rs981792	9.06E-01
5	9046970	rs981793	1.49E-01
5	9047150	rs981794	8.00E-01
5	9047411	rs981795	4.29E-01
5	9047423	rs981796	5.36E-01
5	9047424	rs981797	3.19E-01
5	9047551	rs981798	7.14E-01
5	9047606	rs981799	5.04E-01
5	9047750	rs981800	5.09E-01
5	9047788	rs981801	4.27E-01
5	9047791	rs981802	4.32E-01
5	9047802	rs981803	9.78E-01
5	9047804	rs981804	5.03E-01
5	9047902	rs981805	9.39E-02
5	9047962	rs981806	8.57E-02
5	9047963	rs981807	8.57E-02
5	9048106	rs981808	4.10E-01
5	9048130	rs981809	4.65E-01
5	9048154	rs981810	8.09E-01
5	9048176	rs981811	6.52E-01
5	9048180	rs981812	8.72E-01
5	9048184	rs981813	8.81E-01
5	9048212	rs981814	6.98E-01
5	9048229	rs981815	5.61E-01
5	9048601	rs981816	4.82E-01
5	9048698	rs981817	3.86E-01
5	9048721	rs981818	4.82E-01
5	9049178	rs981819	9.74E-01
5	9049190	rs981820	1.46E-01
5	9049238	rs981821	3.59E-01
5	9049275	rs981822	6.04E-01
5	9049375	rs981823	8.71E-01
5	9049418	rs981824	2.26E-01
5	9049459	rs981825	3.79E-01
5	9049484	rs981826	4.13E-02
5	9049496	rs981827	9.75E-01
5	9049515	rs981828	5.41E-02
5	9049592	rs981829	2.53E-01
5	9049651	rs981830	2.06E-01
5	9049660	rs981831	1.09E-01
5	9049665	rs981832	5.62E-02
5	9049678	rs981833	2.37E-01
5	9049779	rs981834	4.53E-01
5	9049825	rs981835	1.70E-01
5	9049854	rs981836	8.21E-01
5	9049876	rs981837	3.64E-01
5	9049916	rs981838	2.88E-01
5	9050004	rs981839	7.47E-01
5	9050024	rs981840	2.40E-01
5	9050050	rs981841	6.53E-01
5	9050068	rs981842	2.35E-01
5	9050086	rs981843	7.95E-01
5	9050136	rs981844	5.10E-02
5	9050163	rs981845	6.33E-01
5	9050167	rs981846	5.30E-01
5	9050178	rs981847	4.38E-01
5	9050206	rs981848	3.61E-01
5	9050223	rs981849	4.98E-01
5	9050234	rs981850	4.02E-01
5	9050239	rs981851	3.28E-01
5	9050249	rs981852	3.50E-01
5	9050369	rs981853	2.63E-01
5	9050371	rs981854	2.70E-01
5	9050437	rs981855	2.46E-01
5	9050440	rs981856	4.52E-01
5	9050579	rs981857	1.06E-01
5	9050732	rs981858	9.61E-01
5	9050741	rs981859	9.80E-01
5	9050783	rs981860	7.98E-01
5	9050811	rs981861	2.80E-01
5	9050823	rs981862	5.35E-01
5	9050827	rs981863	4.96E-01
5	9050921	rs981864	4.69E-01
5	9050989	rs981865	9.54E-01
5	9050990	rs981866	6.00E-01
5	9051072	rs981867	2.81E-01
5	9051150	rs981868	6.45E-01
5	9051201	rs981869	9.72E-01
5	9051233	rs981870	3.18E-01
5	9051327	rs981871	3.57E-01
5	9051403	rs981872	3.05E-01
5	9051443	rs981873	5.40E-01
5	9051469	rs981874	9.60E-01
5	9051483	rs981875	6.11E-01
5	9051493	rs981876	8.07E-01
5	9051551	rs981877	5.66E-01
5	9051566	rs981878	8.03E-01
5	9051651	rs981879	7.71E-01
5	9051714	rs981880	5.77E-01
5	9051721	rs981881	9.59E-01
5	9051755	rs981882	5.64E-01
5	9051774	rs981883	4.05E-01
5	9051840	rs981884	7.71E-01
5	9051852	rs981885	4.02E-01
5	9051929	rs981886	2.52E-01
5	9051953	rs981887	7.37E-01
5	9052079	rs981888	9.86E-01
5	9052081	rs981889	8.26E-01
5	9052198	rs981890	5.49E-02
5	9052210	rs981891	1.37E-02
5	9052211	rs981892	3.34E-02
5	9052231	rs981893	9.33E-01
5	9052355	rs981894	2.12E-01
5	9052562	rs981895	8.98E-01
5	9052577	rs981896	2.14E-01
5	9052652	rs981897	4.47E-01
5	9052668	rs981898	7.24E-01
5	9052673	rs981899	6.74E-01
5	9052694	rs981900	2.07E-01
5	9052759	rs981901	3.50E-01
5	9052917	rs981902	1.20E-01
5	9052955	rs981903	1.22E-01
5	9053026	rs981904	1.14E-01
5	9053062	rs981905	1.47E-01
5	9053177	rs981906	9.60E-01
5	9053187	rs981907	5.51E-01
5	9053189	rs981908	5.55E-01
5	9053217	rs981909	1.99E-01
5	9053223	rs981910	9.36E-01
5	9053226	rs981911	2.46E-01
5	9053228	rs981912	2.84E-01
5	9053245	rs981913	5.61E-02
5	9053246	rs981914	4.04E-02
5	9053248	rs981915	3.87E-02
5	9053251	rs981916	1.04E-01
5	9053254	rs981917	8.45E-02
5	9053315	rs981918	8.98E-01
5	9053341	rs981919	9.39E-01
5	9053362	rs981920	7.07E-01
5	9053378	rs981921	6.43E-01
5	9053415	rs981922	7.95E-01
5	9053424	rs981923	9.14E-01
5	9053447	rs981924	3.22E-01
5	9053521	rs981925	3.26E-01
5	9053529	rs981926	7.89E-01
5	9053542	rs981927	3.31E-01
5	9053546	rs981928	7.76E-01
5	9053631	rs981929	3.22E-01
5	9053637	rs981930	2.95E-02
5	9053674	rs981931	7.22E-01
5	9053725	rs981932	4.14E-02
5	9053731	rs981933	3.15E-03
5	9053886	rs981934	6.64E-01
5	9053974	rs981935	9.67E-01
5	9054024	rs981936	8.98E-01
5	9054045	rs981937	2.22E-01
5	9054132	rs981938	7.81E-01
5	9054172	rs981939	7.16E-01
5	9054197	rs981940	6.23E-01
5	9054315	rs981941	1.65E-01
5	9054331	rs981942	4.61E-01
5	9054393	rs981943	6.49E-01
5	9054436	rs981944	8.11E-01
5	9054502	rs981945	8.70E-01
5	9054549	rs981946	2.04E-01
5	9054607	rs981947	9.28E-01
5	9054836	rs981948	6.20E-01
5	9054881	rs981949	6.71E-01
5	9054943	rs981950	4.59E-01
5	9055161	rs981951	2.62E-01
5	9055209	rs981952	9.19E-01
5	9055333	rs981953	5.03E-01
5	9055381	rs981954	5.39E-02
5	9055396	rs981955	7.54E-01
5	9055438	rs981956	1.21E-01
5	9055452	rs981957	2.28E-01
5	9055466	rs981958	9.31E-01
5	9055477	rs981959	4.44E-01
5	9055590	rs981960	4.32E-01
5	9055629	rs981961	8.73E-01
5	9055655	rs981962	1.69E-01
5	9055689	rs981963	7.77E-01
5	9055718	rs981964	5.52E-01
5	9055722	rs981965	5.43E-01
5	9055731	rs981966	9.61E-01
5	9055766	rs981967	8.21E-01
5	9055826	rs981968	3.75E-01
5	9055828	rs981969	9.36E-01
5	9055970	rs981970	8.46E-01
5	9055975	rs981971	4.74E-01
5	9055997	rs981972	8.97E-01
5	9056036	rs981973	5.17E-01
5	9056064	rs981974	9.16E-01
5	9056085	rs981975	5.44E-01
5	9056117	rs981976	9.34E-01
5	9056144	rs981977	3.46E-01
5	9056149	rs981978	6.43E-01
5	9056151	rs981979	5.41E-01
5	9056152	rs981980	8.31E-01
5	9056162	rs981981	8.22E-01
5	9056168	rs981982	6.04E-01
5	9056171	rs981983	4.68E-02
5	9056186	rs981984	9.08E-01
5	9056200	rs981985	8.93E-01
5	9056311	rs981986	7.24E-01
5	9056318	rs981987	7.21E-01
5	9056363	rs981988	5.68E-01
5	9056403	rs981989	3.40E-01
5	9056416	rs981990	6.45E-01
5	9056417	rs981991	6.45E-01
5	9056434	rs981992	6.53E-01
5	9056450	rs981993	9.77E-01
5	9056453	rs981994	9.77E-01
5	9056467	rs981995	8.15E-01
5	9056480	rs981996	9.77E-01
5	9056517	rs981997	9.86E-01
5	9056546	rs981998	6.62E-01
5	9056549	rs981999	7.97E-01
5	9056566	rs982000	6.53E-01
5	9056572	rs982001	5.70E-01
5	9056640	rs982002	7.17E-01
5	9056704	rs982003	7.12E-01
5	9056739	rs982004	9.18E-01
5	9056749	rs982005	9.92E-01
5	9056846	rs982006	9.06E-01
5	9056850	rs982007	8.86E-01
5	9056897	rs982008	9.90E-01
5	9056905	rs982009	8.04E-01
5	9056909	rs982010	8.45E-01
5	9056978	rs982011	9.62E-01
5	9056982	rs982012	9.41E-01
5	9056987	rs982013	7.65E-01
5	9057066	rs982014	3.07E-01
5	9057219	rs982015	7.39E-01
5	9057309	rs982016	6.14E-01
5	9057316	rs982017	7.19E-01
5	9057318	rs982018	8.17E-01
5	9057320	rs982019	8.44E-01
5	9057409	rs982020	9.19E-01
5	9057419	rs982021	6.72E-01
5	9057437	rs982022	7.90E-01
5	9057440	rs982023	8.31E-01
5	9057448	rs982024	6.03E-01
5	9057458	rs982025	2.53E-01
5	9057471	rs982026	6.88E-01
5	9057526	rs982027	7.47E-01
5	9057655	rs982028	3.85E-01
5	9057675	rs982029	6.09E-01
5	9057708	rs982030	9.09E-01
5	9057709	rs982031	7.74E-01
5	9057743	rs982032	3.74E-01
5	9057744	rs982033	5.13E-01
5	9057757	rs982034	5.06E-01
5	9057914	rs982035	3.64E-01
5	9057976	rs982036	3.58E-01
5	9057991	rs982037	7.71E-02
5	9058091	rs982038	3.85E-01
5	9058099	rs982039	7.87E-01
5	9058101	rs982040	5.17E-01
5	9058152	rs982041	2.32E-01
5	9058175	rs982042	5.33E-01
5	9058205	rs982043	4.30E-01
5	9058212	rs982044	4.29E-01
5	9058231	rs982045	1.13E-01
5	9058238	rs982046	9.70E-01
5	9058273	rs982047	9.17E-01
5	9058274	rs982048	8.69E-01
5	9058284	rs982049	8.26E-01
5	9058293	rs982050	8.53E-01
5	9058320	rs982051	2.85E-01
5	9058321	rs982052	5.59E-01
5	9058337	rs982053	6.65E-01
5	9058350	rs982054	7.08E-01
5	9058363	rs982055	4.08E-01
5	9058388	rs982056	4.77E-01
5	9058450	rs982057	6.49E-01
5	9058517	rs982058	8.81E-01
5	9058523	rs982059	9.86E-01
5	9058555	rs982060	6.90E-01
5	9058619	rs982061	7.17E-01
5	9058688	rs982062	7.31E-01
5	9059064	rs982063	3.46E-01
5	9059114	rs982064	3.65E-01
5	9059255	rs982065	7.31E-01
5	9059287	rs982066	1.70E-01
5	9059292	rs982067	3.33E-01
5	9059302	rs982068	3.76E-01
5	9059358	rs982069	2.12E-01
5	9059368	rs982070	3.37E-01
5	9059371	rs982071	3.34E-01
5	9059372	rs982072	3.92E-01
5	9059401	rs982073	2.42E-01
5	9059426	rs982074	4.34E-01
5	9059427	rs982075	4.13E-01
5	9059429	rs982076	5.13E-01
5	9059444	rs982077	4.47E-01
5	9059449	rs982078	3.55E-01
5	9059548	rs982079	8.51E-02
5	9059583	rs982080	7.81E-02
5	9059585	rs982081	7.84E-02
5	9059586	rs982082	7.98E-02
5	9059614	rs982083	1.63E-01
5	9059625	rs982084	4.30E-01
5	9059641	rs982085	6.18E-01
5	9059659	rs982086	2.20E-01
5	9059967	rs982087	3.18E-02
5	9059995	rs982088	1.08E-01
5	9060003	rs982089	1.08E-01
5	9060044	rs982090	1.18E-01
5	9060045	rs982091	1.27E-01
5	9060116	rs982092	1.84E-01
5	9060150	rs982093	4.71E-01
5	9060229	rs982094	1.52E-01
5	9060232	rs982095	7.74E-01
5	9060236	rs982096	6.07E-01
5	9060238	rs982097	8.62E-01
5	9060245	rs982098	1.59E-01
5	9060248	rs982099	2.84E-01
5	9060273	rs982100	1.92E-01
5	9060283	rs982101	2.08E-01
5	9060330	rs982102	9.83E-01
5	9060360	rs982103	8.65E-01
5	9060460	rs982104	1.41E-01
5	9060472	rs982105	5.60E-01
5	9060620	rs982106	2.75E-01
5	9060700	rs982107	3.82E-01
5	9060794	rs982108	9.19E-01
5	9060796	rs982109	9.71E-01
5	9060805	rs982110	9.75E-01
5	9060919	rs982111	8.43E-01
5	9060983	rs982112	8.55E-01
5	9061054	rs982113	7.79E-01
5	9061062	rs982114	8.61E-01
5	9061064	rs982115	7.75E-01
5	9061111	rs982116	7.31E-01
5	9061132	rs982117	5.48E-01
5	9061135	rs982118	5.54E-01
5	9061158	rs982119	9.33E-01
5	9061214	rs982120	7.83E-01
5	9061262	rs982121	5.64E-01
5	9061278	rs982122	8.18E-01
5	9061287	rs982123	6.67E-01
5	9061289	rs982124	4.75E-01
5	9061542	rs982125	8.42E-01
5	9061549	rs982126	6.77E-02
5	9061593	rs982127	6.89E-01
5	9061619	rs982128	9.60E-01
5	9061643	rs982129	9.82E-01
5	9061646	rs982130	5.54E-01
5	9061652	rs982131	3.91E-01
5	9061670	rs982132	3.40E-01
5	9061671	rs982133	7.51E-01
5	9061676	rs982134	7.05E-01
5	9061684	rs982135	6.91E-01
5	9061718	rs982136	9.75E-02
5	9061774	rs982137	8.72E-01
5	9061787	rs982138	1.00E+00
5	9061818	rs982139	6.46E-01
5	9061848	rs982140	2.69E-01
5	9061850	rs982141	6.46E-01
5	9061862	rs982142	4.65E-01
5	9062032	rs982143	7.27E-01
5	9062036	rs982144	7.05E-01
5	9062073	rs982145	4.24E-01
5	9062085	rs982146	8.90E-01
5	9062094	rs982147	8.87E-01
5	9062108	rs982148	9.23E-01
5	9062111	rs982149	9.09E-01
5	9062114	rs982150	9.68E-01
5	9062196	rs982151	9.57E-01
5	9062219	rs982152	9.84E-01
5	9062242	rs982153	8.00E-01
5	9062276	rs982154	8.15E-01
5	9062479	rs982155	8.42E-01
5	9062503	rs982156	8.77E-01
5	9062515	rs982157	4.71E-01
5	9062520	rs982158	5.19E-01
5	9062642	rs982159	4.83E-01
5	9063109	rs982160	4.71E-01
5	9063314	rs982161	4.71E-01
5	9063387	rs982162	3.36E-01
5	9063509	rs982163	6.65E-01
5	9063564	rs982164	8.97E-01
5	9063751	rs982165	2.68E-01
5	9063982	rs982166	7.95E-01
5	9064023	rs982167	8.33E-01
5	9064159	rs982168	9.26E-01
5	9064210	rs982169	5.75E-01
5	9064360	rs982170	6.85E-01
5	9064393	rs982171	6.87E-01
5	9064408	rs982172	4.14E-01
5	9064522	rs982173	9.29E-01
5	9064564	rs982174	9.71E-01
5	9064624	rs982175	4.68E-01
5	9064633	rs982176	9.43E-01
5	9064634	rs982177	7.75E-01
5	9064655	rs982178	7.62E-01
5	9064660	rs982179	9.60E-01
5	9064668	rs982180	9.83E-01
5	9064730	rs982181	6.32E-01
5	9064798	rs982182	5.70E-01
5	9064827	rs982183	4.91E-01
5	9064838	rs982184	4.58E-01
5	9064841	rs982185	4.96E-01
5	9065019	rs982186	6.07E-01
5	9065020	rs982187	9.47E-01
5	9065024	rs982188	8.92E-01
5	9065041	rs982189	7.19E-01
5	9065048	rs982190	5.01E-01
5	9065050	rs982191	5.01E-01
5	9065056	rs982192	9.53E-01
5	9065061	rs982193	7.64E-01
5	9065063	rs982194	9.91E-01
5	9065064	rs982195	8.76E-01
5	9065082	rs982196	4.81E-01
5	9065086	rs982197	2.69E-01
5	9065097	rs982198	4.27E-01
5	9065119	rs982199	8.45E-01
5	9065123	rs982200	8.68E-01
5	9065135	rs982201	8.50E-01
5	9065146	rs982202	6.35E-01
5	9065172	rs982203	4.34E-01
5	9065179	rs982204	8.35E-01
5	9065194	rs982205	3.94E-01
5	9065208	rs982206	4.67E-01
5	9065242	rs982207	4.54E-01
5	9065341	rs982208	3.76E-01
5	9065375	rs982209	4.72E-01
5	9065387	rs982210	8.85E-01
5	9065418	rs982211	2.72E-02
5	9065476	rs982212	8.01E-01
5	9065533	rs982213	4.88E-01
5	9065543	rs982214	9.68E-01
5	9065544	rs982215	6.72E-01
5	9065554	rs982216	6.97E-01
5	9065828	rs982217	5.00E-01
5	9065849	rs982218	7.13E-01
5	9065870	rs982219	8.47E-01
5	9065880	rs982220	6.04E-01
5	9065892	rs982221	5.60E-01
5	9065903	rs982222	5.06E-01
5	9065912	rs982223	7.00E-01
5	9065930	rs982224	8.01E-01
5	9065936	rs982225	6.60E-01
5	9065953	rs982226	6.02E-01
5	9065983	rs982227	5.67E-01
5	9065991	rs982228	7.55E-01
5	9066002	rs982229	6.64E-01
5	9066013	rs982230	9.50E-01
5	9066032	rs982231	5.16E-01
5	9066034	rs982232	9.98E-01
5	9066037	rs982233	6.21E-01
5	9066048	rs982234	5.74E-01
5	9066049	rs982235	5.65E-01
5	9066050	rs982236	2.92E-01
5	9066051	rs982237	9.02E-01
5	9066058	rs982238	4.15E-01
5	9066059	rs982239	3.98E-01
5	9066068	rs982240	8.79E-01
5	9066070	rs982241	7.33E-01
5	9066073	rs982242	7.25E-01
5	9066074	rs982243	8.05E-01
5	9066077	rs982244	7.33E-01
5	9066079	rs982245	5.44E-01
5	9066091	rs982246	6.36E-01
5	9066097	rs982247	6.45E-01
5	9066100	rs982248	5.55E-01
5	9066104	rs982249	5.44E-01
5	9066115	rs982250	5.44E-01
5	9066120	rs982251	6.89E-01
5	9066151	rs982252	6.34E-01
5	9066157	rs982253	6.02E-01
5	9066182	rs982254	6.69E-01
5	9066184	rs982255	8.41E-01
5	9066192	rs982256	5.55E-01
5	9066196	rs982257	5.58E-01
5	9066203	rs982258	7.06E-01
5	9066240	rs982259	7.86E-01
5	9066261	rs982260	6.43E-01
5	9066264	rs982261	7.01E-01
5	9066282	rs982262	6.13E-01
5	9066336	rs982263	4.96E-01
5	9066360	rs982264	8.94E-01
5	9066388	rs982265	8.93E-01
5	9066404	rs982266	4.83E-01
5	9066418	rs982267	4.45E-01
5	9066423	rs982268	4.09E-01
5	9066428	rs982269	4.18E-01
5	9066451	rs982270	7.84E-01
5	9066453	rs982271	4.79E-01
5	9066513	rs982272	4.94E-01
5	9066597	rs982273	8.18E-01
5	9066612	rs982274	5.44E-01
5	9066808	rs982275	7.48E-01
5	9066815	rs982276	5.56E-01
5	9066816	rs982277	9.62E-01
5	9066822	rs982278	8.95E-01
5	9066921	rs982279	9.82E-01
5	9066924	rs982280	7.43E-01
5	9067077	rs982281	7.11E-01
5	9067083	rs982282	4.90E-01
5	9067089	rs982283	9.15E-01
5	9067119	rs982284	4.95E-01
5	9067134	rs982285	5.85E-01
5	9067393	rs982286	3.72E-01
5	9067423	rs982287	4.92E-01
5	9067482	rs982288	8.91E-01
5	9067659	rs982289	6.81E-02
5	9067660	rs982290	7.66E-02
5	9067688	rs982291	6.92E-01
5	9067793	rs982292	7.25E-01
5	9067852	rs982293	5.58E-01
5	9067853	rs982294	5.16E-01
5	9067981	rs982295	8.51E-01
5	9068004	rs982296	9.34E-01
5	9068019	rs982297	7.31E-01
5	9068047	rs982298	9.43E-01
5	9068056	rs982299	7.52E-01
5	9068068	rs982300	8.37E-01
5	9068080	rs982301	7.57E-01
5	9068239	rs982302	2.98E-01
5	9068499	rs982303	8.35E-01
5	9068529	rs982304	3.91E-01
5	9068532	rs982305	3.46E-01
5	9068536	rs982306	3.91E-01
5	9068577	rs982307	7.74E-01
5	9068646	rs982308	6.68E-01
5	9068655	rs982309	8.93E-01
5	9068720	rs982310	4.08E-01
5	9068773	rs982311	4.50E-01
5	9068791	rs982312	9.69E-01
5	9068821	rs982313	7.53E-01
5	9068902	rs982314	4.22E-01
5	9068904	rs982315	1.85E-01
5	9068922	rs982316	5.36E-01
5	9068990	rs982317	7.98E-01
5	9069012	rs982318	5.92E-01
5	9069091	rs982319	5.77E-01
5	9069096	rs982320	7.76E-01
5	9069097	rs982321	3.10E-01
5	9069161	rs982322	6.85E-01
5	9069196	rs982323	6.73E-01
5	9069214	rs982324	6.76E-01
5	9069338	rs982325	9.21E-01
5	9069347	rs982326	6.04E-01
5	9069400	rs982327	6.94E-01
5	9069403	rs982328	6.87E-01
5	9069410	rs982329	6.22E-01
5	9069415	rs982330	5.83E-01
5	9069423	rs982331	9.16E-01
5	9069456	rs982332	9.45E-01
5	9069482	rs982333	3.71E-01
5	9069505	rs982334	6.01E-01
5	9069513	rs982335	2.79E-01
5	9069582	rs982336	5.48E-01
5	9069593	rs982337	4.38E-01
5	9069594	rs982338	4.88E-01
5	9069670	rs982339	9.19E-01
5	9069771	rs982340	7.75E-01
5	9069821	rs982341	4.19E-01
5	9070004	rs982342	8.14E-01
5	9070028	rs982343	5.97E-01
5	9077589	rs982344	5.84E-01
5	9077601	rs982345	6.24E-01
5	9077706	rs982346	6.27E-01
5	9077895	rs982347	8.78E-01
5	9077898	rs982348	9.50E-01
5	9077924	rs982349	5.30E-01
5	9077936	rs982350	3.16E-01
5	9077964	rs982351	6.09E-01
5	9077980	rs982352	5.86E-01
5	9078114	rs982353	1.71E-01
5	9078120	rs982354	7.64E-01
5	9078143	rs982355	3.81E-01
5	9078149	rs982356	6.22E-01
5	9078198	rs982357	5.55E-01
5	9078279	rs982358	5.48E-01
5	9078318	rs982359	3.20E-01
5	9078360	rs982360	9.76E-01
5	9078443	rs982361	5.65E-01
5	9078445	rs982362	6.10E-01
5	9078461	rs982363	8.34E-01
5	9078600	rs982364	9.12E-01
5	9078601	rs982365	8.18E-01
5	9078605	rs982366	7.55E-01
5	9078632	rs982367	2.68E-01
5	9078643	rs982368	5.68E-01
5	9078706	rs982369	4.16E-01
5	9078778	rs982370	2.14E-01
5	9078899	rs982371	4.17E-01
5	9078907	rs982372	7.55E-01
5	9078925	rs982373	5.70E-01
5	9078969	rs982374	7.64E-01
5	9079101	rs982375	5.01E-01
5	9079103	rs982376	7.69E-01
5	9079156	rs982377	5.58E-01
5	9079163	rs982378	8.83E-01
5	9079166	rs982379	7.93E-01
5	9079238	rs982380	9.68E-01
5	9079265	rs982381	6.26E-01
5	9079328	rs982382	6.68E-01
5	9079371	rs982383	7.86E-01
5	9079450	rs982384	2.14E-01
5	9079466	rs982385	6.77E-01
5	9079475	rs982386	8.56E-01
5	9079520	rs982387	8.58E-01
5	9079526	rs982388	4.37E-01
5	9079638	rs982389	6.04E-01
5	9079652	rs982390	8.07E-01
5	9079670	rs982391	6.38E-01
5	9079773	rs982392	3.15E-01
5	9079775	rs982393	3.43E-01
5	9079805	rs982394	3.21E-01
5	9079813	rs982395	3.06E-01
5	9079814	rs982396	3.62E-01
5	9079851	rs982397	5.81E-01
5	9079892	rs982398	7.38E-01
5	9079904	rs982399	4.04E-01
5	9079913	rs982400	4.26E-01
5	9079990	rs982401	7.99E-01
5	9080003	rs982402	6.26E-01
5	9080007	rs982403	5.61E-01
5	9080015	rs982404	3.99E-01
5	9080021	rs982405	2.22E-01
5	9080035	rs982406	8.51E-01
5	9080053	rs982407	5.88E-01
5	9080053	rs982408	5.74E-01
5	9080070	rs982409	8.83E-01
5	9080083	rs982410	7.69E-01
5	9080095	rs982411	7.55E-01
5	9080099	rs982412	8.56E-01
5	9080129	rs982413	1.11E-01
5	9080168	rs982414	6.15E-01
5	9080178	rs982415	3.21E-01
5	9080189	rs982416	4.86E-01
5	9080379	rs982417	3.40E-01
5	9080390	rs982418	7.80E-01
5	9080392	rs982419	9.47E-01
5	9080397	rs982420	6.02E-01
5	9080403	rs982421	6.19E-01
5	9080405	rs982422	7.06E-01
5	9080467	rs982423	3.54E-01
5	9080599	rs982424	5.99E-01
5	9080608	rs982425	6.15E-01
5	9080623	rs982426	7.72E-01
5	9080641	rs982427	5.26E-01
5	9080656	rs982428	8.91E-01
5	9080668	rs982429	4.60E-01
5	9080708	rs982430	5.58E-01
5	9080800	rs982431	5.19E-01
5	9080905	rs982432	4.33E-02
5	9080907	rs982433	4.01E-02
5	9081022	rs982434	5.31E-01
5	9081046	rs982435	3.71E-01
5	9081079	rs982436	9.44E-02
5	9081091	rs982437	2.63E-01
5	9081109	rs982438	6.51E-01
5	9081169	rs982439	5.03E-02
5	9081178	rs982440	8.74E-02
5	9081211	rs982441	1.32E-02
5	9081225	rs982442	4.44E-01
5	9081247	rs982443	4.97E-01
5	9081248	rs982444	9.69E-01
5	9081266	rs982445	4.40E-01
5	9081288	rs982446	4.43E-01
5	9081305	rs982447	3.49E-02
5	9081394	rs982448	5.88E-01
5	9081473	rs982449	2.57E-01
5	9081475	rs982450	7.21E-01
5	9081506	rs982451	4.00E-01
5	9081531	rs982452	3.21E-01
5	9081542	rs982453	6.19E-01
5	9081580	rs982454	6.10E-01
5	9081592	rs982455	5.09E-01
5	9081639	rs982456	7.88E-01
5	9081646	rs982457	3.73E-01
5	9081648	rs982458	8.10E-01
5	9081654	rs982459	7.71E-01
5	9081674	rs982460	9.96E-01
5	9081689	rs982461	9.24E-01
5	9081736	rs982462	9.64E-01
5	9081738	rs982463	5.54E-01
5	9081742	rs982464	8.94E-01
5	9081787	rs982465	5.18E-01
5	9081798	rs982466	1.79E-01
5	9081859	rs982467	9.00E-01
5	9081917	rs982468	4.98E-01
5	9081928	rs982469	5.15E-01
5	9081937	rs982470	6.41E-01
5	9082021	rs982471	4.11E-01
5	9082039	rs982472	8.72E-01
5	9082114	rs982473	8.77E-01
5	9082225	rs982474	9.41E-01
5	9082279	rs982475	1.11E-01
5	9082309	rs982476	9.16E-01
5	9082546	rs982477	1.29E-02
5	9082690	rs982478	8.34E-01
5	9082733	rs982479	6.16E-01
5	9082750	rs982480	3.49E-01
5	9082767	rs982481	7.65E-01
5	9082779	rs982482	7.96E-01
5	9082789	rs982483	6.62E-01
5	9082797	rs982484	8.29E-01
5	9082799	rs982485	5.48E-01
5	9082811	rs982486	4.81E-01
5	9082812	rs982487	8.29E-01
5	9082820	rs982488	9.44E-01
5	9082870	rs982489	8.86E-01
5	9082876	rs982490	6.35E-01
5	9082885	rs982491	5.87E-01
5	9082903	rs982492	5.00E-01
5	9082921	rs982493	7.83E-01
5	9082939	rs982494	9.61E-01
5	9082974	rs982495	3.17E-01
5	9083061	rs982496	8.81E-01
5	9083077	rs982497	9.63E-01
5	9083099	rs982498	9.94E-01
5	9083135	rs982499	2.52E-01
5	9083213	rs982500	8.43E-01
5	9083244	rs982501	8.43E-01
5	9083245	rs982502	3.90E-01
5	9083291	rs982503	8.43E-01
5	9083321	rs982504	3.05E-01
5	9083324	rs982505	4.10E-01
5	9083369	rs982506	7.25E-01
5	9083537	rs982507	7.35E-01
5	9083553	rs982508	6.86E-01
5	9083600	rs982509	8.29E-01
5	9083627	rs982510	3.84E-01
5	9083681	rs982511	4.11E-01
5	9083711	rs982512	3.79E-01
5	9083730	rs982513	4.75E-01
5	9083732	rs982514	6.37E-01
5	9083780	rs982515	9.08E-01
5	9083793	rs982516	2.95E-01
5	9083880	rs982517	3.14E-01
5	9083901	rs982518	1.37E-01
5	9083910	rs982519	5.60E-01
5	9083913	rs982520	6.17E-01
5	9083964	rs982521	3.99E-01
5	9084000	rs982522	5.91E-01
5	9084006	rs982523	2.27E-01
5	9084009	rs982524	1.54E-01
5	9084021	rs982525	2.03E-01
5	9084066	rs982526	1.25E-01
5	9084165	rs982527	1.34E-01
5	9084174	rs982528	8.59E-01
5	9084192	rs982529	7.98E-02
5	9084195	rs982530	1.09E-01
5	9084261	rs982531	6.57E-01
5	9084312	rs982532	6.21E-01
5	9084318	rs982533	8.85E-01
5	9084333	rs982534	7.73E-02
5	9084348	rs982535	1.88E-01
5	9084384	rs982536	8.74E-01
5	9084516	rs982537	7.51E-01
5	9084555	rs982538	2.64E-01
5	9084586	rs982539	8.98E-02
5	9084599	rs982540	3.19E-01
5	9084606	rs982541	5.51E-01
5	9084610	rs982542	3.67E-01
5	9084613	rs982543	3.19E-01
5	9084621	rs982544	5.13E-01
5	9084721	rs982545	9.74E-01
5	9084737	rs982546	9.06E-01
5	9084741	rs982547	1.46E-01
5	9084742	rs982548	9.79E-01
5	9084767	rs982549	5.16E-01
5	9084844	rs982550	8.43E-01
5	9084862	rs982551	4.13E-01
5	9084919	rs982552	5.63E-01
5	9084926	rs982553	4.44E-01
5	9084931	rs982554	8.67E-01
5	9084933	rs982555	9.60E-01
5	9084938	rs982556	5.84E-01
5	9084941	rs982557	7.98E-01
5	9084965	rs982558	7.04E-01
5	9084967	rs982559	2.17E-01
5	9084989	rs982560	2.07E-01
5	9084993	rs982561	9.87E-01
5	9085040	rs982562	5.77E-02
5	9085061	rs982563	5.54E-01
5	9085129	rs982564	4.91E-01
5	9085135	rs982565	9.61E-01
5	9085172	rs982566	4.99E-01
5	9085176	rs982567	9.56E-01
5	9085228	rs982568	6.11E-02
5	9085230	rs982569	6.52E-01
5	9085232	rs982570	5.75E-01
5	9085237	rs982571	5.84E-02
5	9085310	rs982572	9.38E-01
5	9085322	rs982573	9.81E-02
5	9085354	rs982574	7.62E-01
5	9085390	rs982575	8.90E-01
5	9085393	rs982576	8.23E-01
5	9085408	rs982577	9.13E-01
5	9085577	rs982578	9.14E-01
5	9085588	rs982579	8.05E-01
5	9085866	rs982580	4.84E-01
5	9085868	rs982581	2.65E-01
5	9085888	rs982582	9.05E-01
5	9085894	rs982583	9.57E-01
5	9085897	rs982584	8.71E-01
5	9085912	rs982585	2.93E-01
5	9085913	rs982586	8.79E-01
5	9085916	rs982587	3.99E-01
5	9085925	rs982588	2.56E-01
5	9085986	rs982589	7.77E-01
5	9085987	rs982590	7.91E-01
5	9085998	rs982591	8.57E-01
5	9086182	rs982592	4.08E-01
5	9086185	rs982593	3.91E-01
5	9086229	rs982594	1.56E-01
5	9086378	rs982595	9.23E-01
5	9086457	rs982596	3.61E-01
5	9086462	rs982597	5.25E-01
5	9086492	rs982598	8.65E-01
5	9086499	rs982599	7.04E-01
5	9086698	rs982600	3.00E-01
5	9086806	rs982601	1.22E-01
5	9086824	rs982602	3.46E-02
5	9086850	rs982603	2.44E-02
5	9086853	rs982604	9.58E-01
5	9086856	rs982605	5.46E-02
5	9086858	rs982606	6.33E-02
5	9086865	rs982607	4.30E-02
5	9086937	rs982608	2.82E-02
5	9086952	rs982609	7.33E-01
5	9086958	rs982610	8.08E-03
5	9086961	rs982611	6.68E-03
5	9086975	rs982612	8.77E-01
5	9087057	rs982613	5.96E-02
5	9087090	rs982614	4.95E-01
5	9087135	rs982615	1.53E-01
5	9087159	rs982616	6.13E-01
5	9087219	rs982617	1.49E-01
5	9087316	rs982618	2.20E-01
5	9087325	rs982619	1.90E-01
5	9087331	rs982620	2.48E-01
5	9087333	rs982621	3.01E-01
5	9087334	rs982622	2.28E-01
5	9087348	rs982623	2.94E-01
5	9087349	rs982624	8.90E-01
5	9087354	rs982625	2.48E-01
5	9087359	rs982626	2.05E-01
5	9087380	rs982627	6.64E-01
5	9087382	rs982628	2.51E-01
5	9087383	rs982629	2.51E-01
5	9087385	rs982630	8.10E-01
5	9087395	rs982631	2.54E-01
5	9087399	rs982632	4.81E-01
5	9087412	rs982633	4.54E-01
5	9087413	rs982634	2.35E-01
5	9087414	rs982635	1.02E-01
5	9087427	rs982636	4.15E-01
5	9087434	rs982637	6.17E-01
5	9087441	rs982638	5.97E-01
5	9087445	rs982639	5.57E-01
5	9087524	rs982640	2.35E-01
5	9087535	rs982641	5.20E-01
5	9087574	rs982642	3.65E-01
5	9087629	rs982643	1.72E-01
5	9087648	rs982644	4.17E-01
5	9087659	rs982645	5.41E-01
5	9087761	rs982646	6.34E-01
5	9087772	rs982647	1.53E-01
5	9087778	rs982648	6.90E-01
5	9087783	rs982649	7.86E-01
5	9087799	rs982650	2.23E-01
5	9087801	rs982651	4.77E-01
5	9087812	rs982652	6.30E-02
5	9087835	rs982653	4.63E-01
5	9087854	rs982654	1.19E-01
5	9087863	rs982655	8.74E-02
5	9088045	rs982656	6.39E-01
5	9088136	rs982657	6.63E-01
5	9088162	rs982658	7.52E-01
5	9088172	rs982659	8.57E-01
5	9088218	rs982660	6.70E-01
5	9088279	rs982661	8.73E-01
5	9088315	rs982662	8.80E-01
5	9088410	rs982663	3.04E-01
5	9088478	rs982664	1.07E-01
5	9088625	rs982665	3.96E-01
5	9088629	rs982666	4.07E-01
5	9088633	rs982667	1.05E-01
5	9088648	rs982668	1.79E-01
5	9088728	rs982669	9.00E-01
5	9088747	rs982670	5.35E-01
5	9088749	rs982671	4.39E-02
5	9088835	rs982672	6.14E-01
5	9088846	rs982673	6.85E-01
5	9088857	rs982674	3.16E-01
5	9088943	rs982675	7.10E-01
5	9089118	rs982676	2.02E-01
5	9089123	rs982677	5.24E-01
5	9089125	rs982678	6.75E-01
5	9089163	rs982679	9.66E-01
5	9089180	rs982680	3.74E-01
5	9089186	rs982681	3.96E-01
5	9089198	rs982682	3.27E-01
5	9089237	rs982683	9.02E-01
5	9089243	rs982684	2.39E-01
5	9089247	rs982685	3.87E-01
5	9089248	rs982686	3.81E-01
5	9089251	rs982687	5.04E-01
5	9089334	rs982688	7.68E-02
5	9089336	rs982689	2.10E-01
5	9089343	rs982690	6.43E-01
5	9089351	rs982691	3.94E-01
5	9089354	rs982692	5.83E-01
5	9089380	rs982693	3.92E-01
5	9089405	rs982694	1.39E-01
5	9089449	rs982695	2.02E-01
5	9089455	rs982696	7.20E-01
5	9089484	rs982697	4.29E-01
5	9089490	rs982698	3.66E-01
5	9089537	rs982699	9.44E-01
5	9089543	rs982700	5.33E-01
5	9089544	rs982701	9.45E-01
5	9089651	rs982702	5.36E-01
5	9089670	rs982703	3.58E-02
5	9089714	rs982704	1.80E-01
5	9089728	rs982705	2.94E-01
5	9089740	rs982706	7.03E-01
5	9089741	rs982707	5.82E-01
5	9089773	rs982708	2.72E-01
5	9089782	rs982709	6.53E-01
5	9089801	rs982710	8.06E-01
5	9089804	rs982711	8.80E-01
5	9089846	rs982712	4.81E-01
5	9089906	rs982713	2.50E-01
5	9090122	rs982714	8.44E-01
5	9090191	rs982715	7.93E-01
5	9090209	rs982716	1.25E-01
5	9090218	rs982717	9.20E-01
5	9090296	rs982718	7.99E-01
5	9090314	rs982719	4.60E-01
5	9090317	rs982720	6.07E-01
5	9090450	rs982721	5.78E-01
5	9090480	rs982722	3.44E-01
5	9090514	rs982723	8.01E-01
5	9090532	rs982724	5.19E-01
5	9090553	rs982725	8.52E-01
5	9090564	rs982726	8.34E-01
5	9090594	rs982727	4.88E-01
5	9090691	rs982728	3.73E-01
5	9091244	rs982729	4.97E-01
5	9091511	rs982730	8.78E-01
5	9091519	rs982731	8.97E-01
5	9091567	rs982732	2.42E-01
5	9091586	rs982733	5.42E-01
5	9091759	rs982734	4.65E-01
5	9091773	rs982735	4.96E-01
5	9091795	rs982736	3.98E-01
5	9091831	rs982737	8.81E-01
5	9091871	rs982738	2.65E-01
5	9091982	rs982739	2.94E-01
5	9091991	rs982740	3.42E-01
5	9092134	rs982741	7.89E-02
5	9092136	rs982742	1.31E-01
5	9092196	rs982743	1.45E-01
5	9092324	rs982744	3.75E-01
5	9092437	rs982745	1.43E-02
5	9092486	rs982746	7.55E-01
5	9092564	rs982747	4.12E-02
5	9092653	rs982748	7.27E-01
5	9092655	rs982749	7.35E-01
5	9092665	rs982750	6.97E-01
5	9092676	rs982751	2.96E-01
5	9092688	rs982752	3.54E-01
5	9092718	rs982753	6.34E-03
5	9092751	rs982754	3.75E-01
5	9092874	rs982755	6.20E-01
5	9093057	rs982756	7.74E-01
5	9093073	rs982757	6.45E-01
5	9093307	rs982758	2.48E-01
5	9093375	rs982759	3.95E-01
5	9093522	rs982760	9.22E-01
5	9093655	rs982761	2.99E-01
5	9093854	rs982762	3.79E-01
5	9094113	rs982763	8.41E-01
5	9094125	rs982764	7.82E-01
5	9094134	rs982765	8.89E-01
5	9094198	rs982766	6.43E-01
5	9094205	rs982767	8.20E-01
5	9094206	rs982768	8.32E-01
5	9094259	rs982769	8.90E-01
5	9094312	rs982770	7.83E-01
5	9094333	rs982771	6.70E-01
5	9094499	rs982772	4.82E-01
5	9094645	rs982773	6.61E-01
5	9094653	rs982774	5.59E-01
5	9094685	rs982775	5.07E-01
5	9094687	rs982776	5.73E-01
5	9094839	rs982777	6.33E-01
5	9094890	rs982778	8.42E-01
5	9094933	rs982779	4.26E-01
5	9095101	rs982780	8.27E-01
5	9095252	rs982781	7.20E-01
5	9095288	rs982782	2.99E-01
5	9095381	rs982783	4.45E-01
5	9095430	rs982784	7.45E-01
5	9095576	rs982785	5.54E-01
5	9095594	rs982786	6.41E-01
5	9095601	rs982787	4.37E-01
5	9095607	rs982788	3.68E-01
5	9095710	rs982789	8.40E-02
5	9095725	rs982790	1.61E-01
5	9095766	rs982791	3.00E-02
5	9095885	rs982792	8.95E-01
5	9095976	rs982793	9.23E-01
5	9096082	rs982794	1.80E-01
5	9096352	rs982795	9.53E-02
5	9096418	rs982796	2.95E-01
5	9096508	rs982797	3.67E-01
5	9096653	rs982798	5.62E-01
5	9096904	rs982799	3.14E-01
5	9096932	rs982800	1.89E-01
5	9097028	rs982801	8.53E-01
5	9097144	rs982802	5.85E-01
5	9097183	rs982803	9.87E-01
5	9097222	rs982804	2.92E-01
5	9097290	rs982805	7.90E-02
5	9097296	rs982806	8.37E-02
5	9097383	rs982807	6.43E-02
5	9097601	rs982808	2.60E-01
5	9097659	rs982809	4.27E-01
5	9097671	rs982810	3.60E-01
5	9098392	rs982811	9.26E-01
5	9099014	rs982812	9.53E-02
5	9099032	rs982813	1.77E-01
5	9099667	rs982814	7.15E-01
5	9099684	rs982815	9.56E-01
5	9099685	rs982816	9.56E-01
5	9099845	rs982817	8.40E-01
5	9100286	rs982818	7.77E-01
5	9100302	rs982819	1.58E-01
5	9100429	rs982820	3.94E-01
5	9100507	rs982821	6.99E-01
5	9100513	rs982822	8.77E-01
5	9100520	rs982823	5.01E-01
5	9100542	rs982824	5.27E-01
5	9100543	rs982825	4.49E-01
5	9100552	rs982826	9.49E-01
5	9100562	rs982827	6.41E-01
5	9100564	rs982828	5.80E-01
5	9100593	rs982829	9.52E-01
5	9100618	rs982830	4.79E-01
5	9100625	rs982831	3.84E-02
5	9100627	rs982832	5.99E-01
5	9100628	rs982833	5.55E-01
5	9100631	rs982834	7.84E-01
5	9100635	rs982835	4.90E-01
5	9100639	rs982836	7.60E-01
5	9100716	rs982837	9.43E-01
5	9100896	rs982838	4.20E-01
5	9101038	rs982839	9.36E-01
5	9101081	rs982840	4.62E-01
5	9101203	rs982841	2.68E-01
5	9101205	rs982842	1.99E-01
5	9101312	rs982843	2.00E-01
5	9101325	rs982844	1.87E-01
5	9101625	rs982845	3.86E-02
5	9101674	rs982846	9.01E-01
5	9101694	rs982847	6.92E-01
5	9101724	rs982848	9.18E-01
5	9101769	rs982849	4.43E-01
5	9101787	rs982850	4.43E-01
5	9101823	rs982851	8.89E-01
5	9101835	rs982852	5.28E-01
5	9101841	rs982853	8.04E-01
5	9101874	rs982854	7.19E-01
5	9101886	rs982855	8.11E-01
5	9102018	rs982856	2.85E-01
5	9102072	rs982857	9.98E-01
5	9102166	rs982858	5.07E-01
5	9102177	rs982859	3.06E-01
5	9102309	rs982860	4.18E-01
5	9102410	rs982861	2.67E-01
5	9102415	rs982862	2.70E-01
5	9102578	rs982863	7.09E-01
5	9102649	rs982864	6.33E-01
5	9102650	rs982865	6.15E-01
5	9102711	rs982866	7.70E-01
5	9102730	rs982867	6.41E-01
5	9102794	rs982868	2.49E-01
5	9102893	rs982869	9.44E-01
5	9102899	rs982870	8.89E-01
5	9102959	rs982871	9.39E-01
5	9102964	rs982872	3.97E-01
5	9102985	rs982873	9.89E-01
5	9103281	rs982874	2.86E-01
5	9103282	rs982875	1.61E-01
5	9103329	rs982876	1.12E-01
5	9103355	rs982877	7.27E-01
5	9103420	rs982878	6.38E-01
5	9103429	rs982879	3.13E-01
5	9103442	rs982880	8.26E-02
5	9103753	rs982881	9.28E-01
5	9103798	rs982882	7.83E-01
5	9103963	rs982883	5.08E-01
5	9104039	rs982884	1.92E-01
5	9104047	rs982885	3.89E-01
5	9104139	rs982886	7.10E-01
5	9104148	rs982887	3.13E-01
5	9104150	rs982888	7.70E-01
5	9104213	rs982889	6.96E-01
5	9104242	rs982890	6.56E-01
5	9104251	rs982891	9.32E-01
5	9104260	rs982892	9.33E-01
5	9104263	rs982893	9.05E-01
5	9104291	rs982894	6.22E-01
5	9104303	rs982895	9.79E-01
5	9104350	rs982896	9.73E-01
5	9104374	rs982897	8.50E-01
5	9104387	rs982898	2.12E-01
5	9104464	rs982899	2.69E-01
5	9104483	rs982900	4.37E-01
5	9105311	rs982901	1.50E-01
5	9105329	rs982902	1.07E-01
5	9105330	rs982903	1.20E-01
5	9105349	rs982904	4.54E-01
5	9105364	rs982905	9.79E-01
5	9105370	rs982906	7.81E-01
5	9105408	rs982907	5.60E-02
5	9105457	rs982908	4.19E-01
5	9105511	rs982909	8.73E-01
5	9105512	rs982910	7.08E-01
5	9105532	rs982911	3.88E-01
5	9105545	rs982912	8.60E-01
5	9105642	rs982913	4.92E-01
5	9105648	rs982914	4.63E-01
5	9105917	rs982915	8.05E-01
5	9105972	rs982916	8.13E-01
5	9106009	rs982917	9.17E-01
5	9106010	rs982918	9.65E-01
5	9106023	rs982919	9.44E-01
5	9106078	rs982920	9.47E-01
5	9106098	rs982921	8.07E-01
5	9106121	rs982922	5.65E-01
5	9106124	rs982923	8.84E-01
5	9106130	rs982924	4.79E-01
5	9106134	rs982925	7.80E-01
5	9106193	rs982926	8.80E-01
5	9106223	rs982927	7.34E-01
5	9106237	rs982928	4.57E-01
5	9106358	rs982929	5.80E-01
5	9106364	rs982930	5.56E-01
5	9106401	rs982931	9.12E-01
5	9106447	rs982932	2.61E-01
5	9106475	rs982933	5.14E-02
5	9106692	rs982934	1.48E-01
5	9106705	rs982935	5.92E-01
5	9106824	rs982936	8.40E-01
5	9106850	rs982937	5.75E-02
5	9106853	rs982938	8.34E-02
5	9107033	rs982939	5.71E-01
5	9107057	rs982940	6.81E-01
5	9107063	rs982941	9.03E-01
5	9107087	rs982942	7.79E-01
5	9107120	rs982943	2.20E-01
5	9107142	rs982944	9.49E-01
5	9107179	rs982945	1.75E-02
5	9107189	rs982946	2.28E-01
5	9107214	rs982947	2.85E-01
5	9107249	rs982948	6.56E-01
5	9107394	rs982949	1.93E-01
5	9107399	rs982950	2.97E-01
5	9107416	rs982951	1.98E-01
5	9107512	rs982952	7.75E-01
5	9107683	rs982953	6.53E-01
5	9107934	rs982954	7.41E-01
5	9108004	rs982955	3.95E-01
5	9108085	rs982956	9.63E-01
5	9108096	rs982957	7.01E-01
5	9108229	rs982958	3.88E-01
5	9108295	rs982959	6.14E-01
5	9108335	rs982960	9.19E-01
5	9108395	rs982961	7.88E-01
5	9108442	rs982962	2.94E-01
5	9108615	rs982963	9.48E-01
5	9108647	rs982964	4.48E-01
5	9108661	rs982965	9.12E-01
5	9108813	rs982966	1.53E-01
5	9109186	rs982967	7.97E-01
5	9109197	rs982968	9.21E-01
5	9109209	rs982969	9.00E-01
5	9109211	rs982970	8.84E-01
5	9109234	rs982971	1.05E-01
5	9109265	rs982972	6.56E-01
5	9109283	rs982973	2.67E-01
5	9109300	rs982974	7.79E-01
5	9109309	rs982975	2.70E-01
5	9109328	rs982976	3.86E-01
5	9109408	rs982977	8.84E-01
5	9109416	rs982978	6.41E-01
5	9109431	rs982979	9.10E-01
5	9109442	rs982980	9.44E-01
5	9109461	rs982981	6.03E-01
5	9109478	rs982982	3.58E-01
5	9109508	rs982983	9.36E-01
5	9109516	rs982984	9.84E-01
5	9109566	rs982985	3.67E-02
5	9109601	rs982986	6.09E-01
5	9109717	rs982987	5.97E-01
5	9109797	rs982988	2.38E-01
5	9109828	rs982989	5.07E-01
5	9109918	rs982990	7.76E-01
5	9109955	rs982991	8.17E-01
5	9109957	rs982992	7.20E-01
5	9110007	rs982993	9.61E-02
5	9110055	rs982994	9.93E-01
5	9110092	rs982995	6.13E-01
5	9110099	rs982996	6.86E-01
5	9110106	rs982997	7.97E-01
5	9110107	rs982998	8.20E-01
5	9110114	rs982999	6.70E-01
5	9110186	rs983000	8.26E-01
5	9110197	rs983001	9.77E-01
5	9110225	rs983002	6.31E-01
5	9110277	rs983003	7.42E-01
5	9110421	rs983004	5.33E-01
5	9110460	rs983005	5.18E-01
5	9110625	rs983006	2.62E-01
5	9110629	rs983007	2.97E-01
5	9110642	rs983008	3.02E-01
5	9110694	rs983009	1.24E-02
5	9110808	rs983010	2.61E-01
5	9111109	rs983011	7.06E-01
5	9111217	rs983012	7.61E-01
5	9111225	rs983013	4.13E-01
5	9111229	rs983014	7.89E-01
5	9111366	rs983015	7.71E-01
5	9111504	rs983016	6.32E-01
5	9111608	rs983017	3.47E-01
5	9111609	rs983018	4.37E-01
5	9111786	rs983019	5.47E-01
5	9111798	rs983020	7.56E-01
5	9111801	rs983021	9.66E-01
5	9111825	rs983022	3.36E-01
5	9112065	rs983023	8.85E-01
5	9112075	rs983024	7.97E-01
5	9112335	rs983025	6.03E-01
5	9112471	rs983026	5.50E-01
5	9112481	rs983027	7.87E-01
5	9112643	rs983028	5.08E-01
5	9112654	rs983029	6.90E-01
5	9112656	rs983030	3.77E-01
5	9112770	rs983031	6.37E-02
5	9112799	rs983032	8.30E-01
5	9112924	rs983033	7.34E-01
5	9112975	rs983034	4.24E-01
5	9113072	rs983035	5.17E-01
5	9113098	rs983036	4.54E-01
5	9113174	rs983037	8.11E-01
5	9113177	rs983038	3.93E-01
5	9113279	rs983039	9.75E-01
5	9113281	rs983040	8.92E-01
5	9113299	rs983041	9.58E-01
5	9113306	rs983042	9.33E-01
5	9113339	rs983043	7.42E-01
5	9113341	rs983044	5.84E-01
5	9113345	rs983045	9.19E-01
5	9113360	rs983046	5.96E-01
5	9113362	rs983047	7.74E-01
5	9113407	rs983048	9.42E-01
5	9113414	rs983049	9.00E-01
5	9113436	rs983050	8.70E-01
5	9113441	rs983051	6.30E-01
5	9113481	rs983052	4.73E-01
5	9113482	rs983053	5.85E-01
5	9113552	rs983054	1.56E-01
5	9113578	rs983055	7.67E-01
5	9113594	rs983056	4.27E-01
5	9113718	rs983057	8.76E-01
5	9113967	rs983058	8.16E-01
5	9114319	rs983059	2.82E-01
5	9114406	rs983060	5.75E-01
5	9114416	rs983061	5.02E-01
5	9114624	rs983062	1.83E-01
5	9114660	rs983063	7.30E-01
5	9114995	rs983064	9.63E-01
5	9114998	rs983065	8.43E-01
5	9115045	rs983066	8.01E-01
5	9115079	rs983067	4.28E-01
5	9115104	rs983068	8.21E-01
5	9115107	rs983069	3.23E-01
5	9115242	rs983070	7.41E-02
5	9115264	rs983071	5.73E-01
5	9115278	rs983072	3.12E-01
5	9115287	rs983073	8.50E-01
5	9115323	rs983074	7.25E-01
5	9115354	rs983075	8.59E-01
5	9115410	rs983076	8.18E-01
5	9115467	rs983077	1.83E-01
5	9115476	rs983078	5.78E-01
5	9115560	rs983079	5.77E-01
5	9115598	rs983080	8.62E-01
5	9115615	rs983081	5.01E-01
5	9115616	rs983082	5.63E-01
5	9115629	rs983083	7.00E-01
5	9115745	rs983084	7.34E-02
5	9115786	rs983085	6.36E-01
5	9115848	rs983086	3.85E-02
5	9115856	rs983087	2.34E-02
5	9115916	rs983088	1.71E-01
5	9116012	rs983089	3.87E-01
5	9116073	rs983090	5.34E-01
5	9116083	rs983091	4.15E-01
5	9116092	rs983092	8.71E-01
5	9116093	rs983093	9.31E-01
5	9116095	rs983094	4.61E-01
5	9116114	rs983095	5.33E-01
5	9116127	rs983096	6.86E-01
5	9116144	rs983097	9.40E-01
5	9116156	rs983098	5.55E-01
5	9116207	rs983099	5.28E-01
5	9116217	rs983100	7.53E-01
5	9116263	rs983101	5.72E-01
5	9116285	rs983102	5.14E-01
5	9116291	rs983103	6.46E-01
5	9116339	rs983104	8.10E-01
5	9116513	rs983105	5.73E-01
5	9116522	rs983106	5.20E-01
5	9116942	rs983107	8.38E-02
5	9116980	rs983108	7.09E-02
5	9117055	rs983109	6.88E-01
5	9117070	rs983110	8.20E-02
5	9117203	rs983111	1.16E-02
5	9117267	rs983112	1.89E-01
5	9117268	rs983113	6.71E-01
5	9117307	rs983114	7.72E-01
5	9117484	rs983115	7.68E-01
5	9117557	rs983116	7.78E-02
5	9117575	rs983117	7.44E-01
5	9117631	rs983118	9.70E-02
5	9117743	rs983119	9.30E-01
5	9117861	rs983120	1.93E-01
5	9118050	rs983121	1.49E-01
5	9118130	rs983122	6.86E-01
5	9118568	rs983123	5.32E-01
5	9118872	rs983124	5.07E-01
5	9118918	rs983125	9.02E-01
5	9118926	rs983126	6.68E-01
5	9118930	rs983127	7.54E-01
5	9118933	rs983128	7.54E-01
5	9118934	rs983129	7.21E-01
5	9118947	rs983130	6.95E-01
5	9118957	rs983131	8.48E-01
5	9118960	rs983132	8.02E-01
5	9119148	rs983133	6.49E-01
5	9119194	rs983134	1.53E-01
5	9119250	rs983135	8.02E-01
5	9119319	rs983136	9.27E-01
5	9119485	rs983137	4.83E-01
5	9119573	rs983138	8.98E-01
5	9119598	rs983139	1.41E-01
5	9119620	rs983140	7.91E-01
5	9119689	rs983141	8.87E-01
5	9119755	rs983142	6.08E-01
5	9120005	rs983143	2.34E-01
5	9120024	rs983144	9.27E-01
5	9120044	rs983145	8.86E-01
5	9120128	rs983146	3.15E-01
5	9120135	rs983147	3.59E-01
5	9120147	rs983148	6.13E-01
5	9120258	rs983149	9.81E-01
5	9120337	rs983150	8.36E-01
5	9120342	rs983151	7.83E-01
5	9120358	rs983152	9.68E-01
5	9120363	rs983153	9.68E-01
5	9120497	rs983154	5.25E-01
5	9120541	rs983155	8.60E-01
5	9120557	rs983156	9.27E-01
5	9120596	rs983157	9.39E-01
5	9120599	rs983158	9.82E-01
5	9120613	rs983159	9.87E-01
5	9120620	rs983160	9.95E-01
5	9120627	rs983161	9.22E-01
5	9120637	rs983162	9.56E-01
5	9120641	rs983163	8.77E-01
5	9120644	rs983164	8.95E-01
5	9120645	rs983165	8.74E-01
5	9120659	rs983166	9.66E-01
5	9120682	rs983167	8.44E-01
5	9120689	rs983168	6.87E-01
5	9120830	rs983169	8.23E-01
5	9120870	rs983170	9.53E-01
5	9121053	rs983171	4.85E-01
5	9121105	rs983172	7.95E-01
5	9121339	rs983173	3.87E-01
5	9121356	rs983174	8.54E-01
5	9121357	rs983175	8.31E-01
5	9121362	rs983176	8.54E-01
5	9121378	rs983177	8.54E-01
5	9121379	rs983178	8.34E-01
5	9121536	rs983179	7.06E-01
5	9121592	rs983180	3.15E-01
5	9121694	rs983181	2.01E-01
5	9121701	rs983182	1.21E-01
5	9121708	rs983183	4.34E-01
5	9121730	rs983184	1.38E-01
5	9121897	rs983185	8.11E-01
5	9122013	rs983186	4.89E-01
5	9122114	rs983187	9.41E-01
5	9122118	rs983188	9.11E-01
5	9122160	rs983189	5.75E-01
5	9122221	rs983190	7.70E-01
5	9122222	rs983191	7.85E-01
5	9122231	rs983192	7.87E-01
5	9122256	rs983193	4.80E-01
5	9122273	rs983194	8.07E-01
5	9122396	rs983195	8.44E-01
5	9122432	rs983196	7.06E-01
5	9122441	rs983197	9.93E-01
5	9122510	rs983198	6.95E-01
5	9122613	rs983199	4.18E-01
5	9122872	rs983200	9.83E-01
5	9122897	rs983201	1.44E-01
5	9122982	rs983202	5.25E-01
5	9123245	rs983203	1.75E-01
5	9123595	rs983204	4.77E-01
5	9123644	rs983205	4.36E-01
5	9127624	rs983206	9.39E-01
5	9127703	rs983207	1.88E-01
5	9127753	rs983208	1.31E-01
5	9127786	rs983209	2.68E-01
5	9127841	rs983210	3.60E-02
5	9127847	rs983211	8.37E-01
5	9127849	rs983212	2.98E-01
5	9127861	rs983213	4.33E-01
5	9127883	rs983214	7.83E-02
5	9127918	rs983215	8.21E-01
5	9127972	rs983216	3.87E-01
5	9128185	rs983217	1.77E-01
5	9128191	rs983218	3.23E-01
5	9128287	rs983219	5.17E-02
5	9128290	rs983220	1.11E-01
5	9128308	rs983221	9.30E-02
5	9128320	rs983222	9.88E-02
5	9128338	rs983223	1.98E-01
5	9128344	rs983224	8.24E-02
5	9128362	rs983225	1.53E-01
5	9128380	rs983226	1.83E-01
5	9128410	rs983227	7.62E-01
5	9128449	rs983228	9.95E-01
5	9128512	rs983229	1.87E-02
5	9128527	rs983230	3.18E-02
5	9128533	rs983231	4.89E-02
5	9128551	rs983232	8.51E-02
5	9128611	rs983233	1.44E-01
5	9128638	rs983234	7.25E-01
5	9128676	rs983235	1.58E-01
5	9128689	rs983236	1.76E-01
5	9128695	rs983237	9.85E-01
5	9128712	rs983238	2.59E-01
5	9128714	rs983239	6.41E-01
5	9128739	rs983240	5.88E-01
5	9128747	rs983241	1.01E-01
5	9128753	rs983242	4.97E-01
5	9128874	rs983243	3.36E-01
5	9128939	rs983244	3.40E-01
5	9128942	rs983245	4.78E-01
5	9128994	rs983246	2.41E-01
5	9129011	rs983247	2.22E-01
5	9129018	rs983248	5.25E-01
5	9129069	rs983249	5.40E-01
5	9129115	rs983250	2.51E-01
5	9129240	rs983251	1.76E-01
5	9129264	rs983252	9.54E-01
5	9129265	rs983253	9.02E-01
5	9129270	rs983254	8.75E-01
5	9129272	rs983255	9.29E-01
5	9129275	rs983256	9.41E-01
5	9129276	rs983257	9.03E-01
5	9129300	rs983258	9.14E-01
5	9129371	rs983259	7.22E-01
5	9129420	rs983260	6.15E-01
5	9129554	rs983261	2.96E-01
5	9129555	rs983262	2.79E-01
5	9129847	rs983263	5.88E-01
5	9129949	rs983264	2.31E-01
5	9130049	rs983265	7.42E-01
5	9130211	rs983266	6.87E-01
5	9130212	rs983267	5.69E-01
5	9130228	rs983268	5.64E-01
5	9130266	rs983269	1.67E-01
5	9130308	rs983270	3.20E-01
5	9130322	rs983271	1.82E-01
5	9130329	rs983272	4.04E-01
5	9130394	rs983273	5.49E-01
5	9130419	rs983274	5.27E-01
5	9130423	rs983275	6.54E-01
5	9130429	rs983276	4.57E-01
5	9130433	rs983277	6.61E-01
5	9130441	rs983278	4.24E-01
5	9130446	rs983279	6.61E-01
5	9130450	rs983280	7.14E-01
5	9130465	rs983281	2.14E-01
5	9130487	rs983282	5.19E-01
5	9130491	rs983283	4.89E-01
5	9130533	rs983284	7.79E-01
5	9130633	rs983285	6.34E-01
5	9130671	rs983286	8.32E-01
5	9130686	rs983287	6.34E-01
5	9130706	rs983288	9.33E-01
5	9130735	rs983289	9.13E-01
5	9130749	rs983290	7.54E-01
5	9130757	rs983291	7.39E-01
5	9130775	rs983292	6.46E-01
5	9130863	rs983293	7.16E-01
5	9130913	rs983294	2.00E-01
5	9131000	rs983295	5.02E-01
5	9131022	rs983296	5.64E-01
5	9131096	rs983297	3.09E-01
5	9131166	rs983298	2.98E-01
5	9131309	rs983299	2.61E-01
5	9131600	rs983300	4.00E-02
5	9131612	rs983301	4.57E-02
5	9131614	rs983302	4.00E-02
5	9131630	rs983303	4.40E-02
5	9131633	rs983304	1.09E-01
5	9131645	rs983305	8.63E-01
5	9131663	rs983306	9.60E-01
5	9131810	rs983307	7.37E-01
5	9131816	rs983308	3.01E-01
5	9131825	rs983309	4.70E-01
5	9131884	rs983310	1.03E-01
5	9132001	rs983311	5.39E-01
5	9132123	rs983312	9.03E-01
5	9132125	rs983313	6.36E-01
5	9132132	rs983314	7.24E-01
5	9132157	rs983315	5.59E-01
5	9132173	rs983316	7.03E-01
5	9132177	rs983317	5.59E-01
5	9132188	rs983318	5.59E-01
5	9132289	rs983319	6.67E-01
5	9132301	rs983320	2.86E-01
5	9132323	rs983321	2.97E-01
5	9132334	rs983322	6.47E-01
5	9132397	rs983323	9.27E-01
5	9132622	rs983324	6.56E-01
5	9132634	rs983325	6.95E-01
5	9132685	rs983326	9.00E-01
5	9132732	rs983327	1.71E-01
5	9132734	rs983328	1.55E-01
5	9132739	rs983329	1.66E-01
5	9132740	rs983330	1.29E-01
5	9132742	rs983331	1.68E-01
5	9132751	rs983332	9.36E-02
5	9132763	rs983333	2.05E-01
5	9132767	rs983334	1.83E-01
5	9132999	rs983335	8.76E-01
5	9133036	rs983336	9.27E-01
5	9133075	rs983337	6.81E-01
5	9133081	rs983338	7.65E-01
5	9133447	rs983339	9.68E-01
5	9133471	rs983340	9.26E-01
5	9133491	rs983341	6.33E-01
5	9133501	rs983342	7.48E-01
5	9133649	rs983343	4.29E-01
5	9133693	rs983344	7.48E-01
5	9133702	rs983345	7.33E-01
5	9133813	rs983346	8.32E-01
5	9133885	rs983347	7.94E-01
5	9133893	rs983348	6.23E-01
5	9133907	rs983349	2.85E-01
5	9133908	rs983350	6.06E-01
5	9133916	rs983351	6.41E-01
5	9133925	rs983352	7.74E-01
5	9133927	rs983353	9.34E-01
5	9133930	rs983354	2.78E-01
5	9133933	rs983355	6.11E-01
5	9133934	rs983356	2.43E-01
5	9133946	rs983357	5.56E-01
5	9133968	rs983358	6.65E-01
5	9134010	rs983359	5.51E-01
5	9134193	rs983360	2.77E-01
5	9134214	rs983361	2.18E-01
5	9134325	rs983362	3.96E-01
5	9134358	rs983363	4.47E-01
5	9134370	rs983364	6.43E-01
5	9134376	rs983365	7.91E-01
5	9134415	rs983366	9.33E-01
5	9134466	rs983367	5.72E-01
5	9134550	rs983368	2.48E-01
5	9134705	rs983369	4.75E-01
5	9134713	rs983370	9.92E-01
5	9134802	rs983371	7.68E-01
5	9134814	rs983372	7.66E-01
5	9134846	rs983373	1.12E-01
5	9134876	rs983374	3.36E-01
5	9134970	rs983375	8.15E-01
5	9135161	rs983376	4.83E-01
5	9135209	rs983377	3.74E-01
5	9135251	rs983378	2.64E-01
5	9135274	rs983379	2.16E-01
5	9135308	rs983380	1.91E-01
5	9135309	rs983381	6.83E-02
5	9135474	rs983382	8.98E-01
5	9135499	rs983383	3.74E-01
5	9135515	rs983384	3.79E-01
5	9135536	rs983385	8.03E-01
5	9135589	rs983386	8.27E-01
5	9135593	rs983387	7.10E-01
5	9135633	rs983388	9.11E-01
5	9135716	rs983389	9.72E-01
5	9135738	rs983390	6.18E-01
5	9135747	rs983391	3.83E-01
5	9135822	rs983392	7.37E-01
5	9135844	rs983393	7.56E-01
5	9135906	rs983394	8.90E-01
5	9135949	rs983395	9.91E-01
5	9135952	rs983396	9.51E-01
5	9135956	rs983397	9.83E-01
5	9135970	rs983398	6.15E-01
5	9135972	rs983399	5.31E-01
5	9135998	rs983400	7.78E-01
5	9136046	rs983401	8.54E-01
5	9136363	rs983402	5.14E-01
5	9136367	rs983403	4.65E-01
5	9136434	rs983404	3.65E-01
5	9136450	rs983405	8.09E-01
5	9136455	rs983406	3.65E-01
5	9136460	rs983407	3.72E-01
5	9136485	rs983408	9.10E-01
5	9136489	rs983409	8.91E-01
5	9136510	rs983410	9.84E-01
5	9136614	rs983411	9.24E-01
5	9136868	rs983412	7.73E-01
5	9136899	rs983413	5.80E-01
5	9137136	rs983414	5.28E-01
5	9137178	rs983415	8.80E-01
5	9137187	rs983416	9.27E-01
5	9137210	rs983417	9.33E-01
5	9137259	rs983418	2.96E-01
5	9137265	rs983419	8.95E-01
5	9137293	rs983420	7.39E-01
5	9137312	rs983421	5.88E-01
5	9137412	rs983422	4.31E-01
5	9137472	rs983423	5.29E-02
5	9137684	rs983424	9.87E-01
5	9137695	rs983425	9.87E-01
5	9137739	rs983426	7.27E-01
5	9137740	rs983427	4.13E-01
5	9137754	rs983428	3.68E-01
5	9137757	rs983429	9.14E-01
5	9137806	rs983430	8.46E-01
5	9137849	rs983431	9.46E-01
5	9137857	rs983432	1.78E-01
5	9138110	rs983433	2.59E-01
5	9138261	rs983434	7.80E-01
5	9138289	rs983435	3.21E-01
5	9138318	rs983436	4.74E-01
5	9138333	rs983437	8.12E-01
5	9138520	rs983438	8.06E-01
5	9138581	rs983439	2.73E-01
5	9138631	rs983440	8.28E-01
5	9138648	rs983441	1.06E-01
5	9138662	rs983442	3.21E-01
5	9138672	rs983443	4.79E-01
5	9138748	rs983444	9.60E-02
5	9138757	rs983445	8.30E-01
5	9138763	rs983446	5.84E-01
5	9138786	rs983447	6.18E-01
5	9138799	rs983448	9.39E-01
5	9138822	rs983449	9.54E-01
5	9139231	rs983450	1.61E-01
5	9139270	rs983451	9.81E-01
5	9139295	rs983452	3.39E-01
5	9139325	rs983453	2.83E-01
5	9139329	rs983454	4.39E-01
5	9139357	rs983455	5.06E-01
5	9139381	rs983456	1.03E-01
5	9139395	rs983457	8.97E-01
5	9139404	rs983458	2.57E-01
5	9139477	rs983459	4.63E-01
5	9139643	rs983460	6.41E-01
5	9139648	rs983461	1.16E-01
5	9139678	rs983462	6.26E-01
5	9139758	rs983463	1.92E-01
5	9139760	rs983464	8.99E-01
5	9139761	rs983465	1.12E-01
5	9139858	rs983466	9.65E-02
5	9139977	rs983467	1.49E-01
5	9140023	rs983468	5.60E-01
5	9140026	rs983469	5.30E-01
5	9140029	rs983470	2.97E-01
5	9140035	rs983471	6.10E-01
5	9140041	rs983472	5.22E-01
5	9140044	rs983473	6.46E-01
5	9140045	rs983474	1.25E-01
5	9140046	rs983475	6.09E-01
5	9140047	rs983476	6.19E-01
5	9140050	rs983477	6.47E-01
5	9140053	rs983478	6.55E-01
5	9140058	rs983479	6.10E-01
5	9140128	rs983480	2.75E-01
5	9141069	rs983481	2.73E-01
5	9141088	rs983482	7.83E-01
5	9141154	rs983483	4.69E-01
5	9141169	rs983484	9.60E-03
5	9141243	rs983485	6.37E-01
5	9141307	rs983486	5.62E-01
5	9141393	rs983487	6.92E-01
5	9141541	rs983488	1.39E-01
5	9141590	rs983489	8.02E-01
5	9141603	rs983490	1.36E-01
5	9141684	rs983491	9.59E-01
5	9141771	rs983492	3.93E-02
5	9141822	rs983493	7.53E-02
5	9142153	rs983494	9.77E-01
5	9142284	rs983495	3.64E-01
5	9142413	rs983496	3.38E-01
5	9142459	rs983497	3.57E-01
5	9142460	rs983498	5.87E-01
5	9142581	rs983499	3.84E-01
5	9142702	rs983500	8.06E-01
5	9142703	rs983501	7.94E-01
5	9142738	rs983502	3.62E-01
5	9142859	rs983503	2.05E-01
5	9142894	rs983504	5.98E-01
5	9142902	rs983505	6.73E-01
5	9143008	rs983506	9.03E-01
5	9143024	rs983507	9.50E-01
5	9143025	rs983508	8.85E-01
5	9143070	rs983509	9.18E-01
5	9143099	rs983510	7.71E-01
5	9143101	rs983511	6.63E-01
5	9143165	rs983512	3.08E-01
5	9143215	rs983513	2.02E-01
5	9143248	rs983514	4.82E-01
5	9143492	rs983515	6.94E-01
5	9143493	rs983516	5.59E-01
5	9143579	rs983517	6.86E-01
5	9143584	rs983518	9.35E-01
5	9143790	rs983519	2.23E-01
5	9143795	rs983520	4.67E-01
5	9143808	rs983521	1.73E-01
5	9143815	rs983522	1.19E-02
5	9143818	rs983523	2.29E-02
5	9143908	rs983524	3.88E-01
5	9143920	rs983525	2.38E-01
5	9143926	rs983526	2.74E-01
5	9143927	rs983527	2.06E-01
5	9143931	rs983528	2.77E-01
5	9144040	rs983529	3.04E-01
5	9144042	rs983530	4.25E-01
5	9144050	rs983531	1.58E-01
5	9144066	rs983532	1.85E-01
5	9144126	rs983533	7.63E-01
5	9144138	rs983534	9.44E-01
5	9144284	rs983535	7.09E-01
5	9144301	rs983536	7.60E-01
5	9144375	rs983537	2.05E-01
5	9144378	rs983538	2.64E-01
5	9144399	rs983539	2.82E-02
5	9145056	rs983540	3.80E-01
5	9145059	rs983541	5.46E-01
5	9145088	rs983542	8.67E-01
5	9145212	rs983543	2.85E-01
5	9145275	rs983544	8.98E-01
5	9145362	rs983545	4.98E-01
5	9145451	rs983546	5.72E-01
5	9145738	rs983547	6.35E-01
5	9146009	rs983548	4.91E-02
5	9146010	rs983549	4.13E-01
5	9146051	rs983550	4.70E-01
5	9146118	rs983551	6.52E-01
5	9146222	rs983552	1.13E-01
5	9146386	rs983553	5.04E-01
5	9146426	rs983554	3.49E-01
5	9146435	rs983555	5.58E-01
5	9146448	rs983556	1.60E-01
5	9146483	rs983557	4.63E-01
5	9146604	rs983558	3.03E-01
5	9146693	rs983559	9.07E-01
5	9146709	rs983560	3.39E-01
5	9146721	rs983561	3.93E-01
5	9146790	rs983562	3.24E-01
5	9146835	rs983563	7.29E-01
5	9146920	rs983564	9.48E-01
5	9147010	rs983565	7.06E-01
5	9147017	rs983566	5.45E-01
5	9147439	rs983567	7.36E-02
5	9147484	rs983568	5.45E-01
5	9147501	rs983569	7.19E-01
5	9147624	rs983570	3.82E-01
5	9147651	rs983571	5.19E-01
5	9147679	rs983572	4.71E-01
5	9147742	rs983573	8.13E-01
5	9147784	rs983574	4.22E-02
5	9147927	rs983575	6.86E-01
5	9148006	rs983576	1.49E-01
5	9148075	rs983577	9.16E-01
5	9148111	rs983578	4.15E-01
5	9148178	rs983579	1.83E-01
5	9148370	rs983580	8.09E-01
5	9148465	rs983581	5.50E-01
5	9148478	rs983582	9.37E-01
5	9148545	rs983583	8.30E-01
5	9148646	rs983584	8.40E-01
5	9148655	rs983585	4.02E-01
5	9148668	rs983586	5.94E-01
5	9148681	rs983587	6.00E-01
5	9148683	rs983588	9.63E-01
5	9148685	rs983589	4.88E-01
5	9148686	rs983590	6.19E-01
5	9148713	rs983591	5.92E-01
5	9148727	rs983592	1.91E-01
5	9148750	rs983593	3.45E-01
5	9148767	rs983594	5.75E-01
5	9148917	rs983595	6.83E-01
5	9149121	rs983596	9.57E-01
5	9149125	rs983597	2.64E-01
5	9149128	rs983598	7.85E-01
5	9149138	rs983599	2.98E-01
5	9149144	rs983600	3.68E-01
5	9149147	rs983601	4.84E-01
5	9149177	rs983602	6.79E-01
5	9149188	rs983603	8.64E-01
5	9149267	rs983604	8.70E-01
5	9149395	rs983605	9.14E-02
5	9149506	rs983606	1.32E-01
5	9149593	rs983607	9.22E-01
5	9149599	rs983608	6.53E-01
5	9149673	rs983609	7.59E-01
5	9149723	rs983610	3.16E-01
5	9149825	rs983611	3.59E-01
5	9150045	rs983612	9.74E-01
5	9150145	rs983613	5.87E-01
5	9150211	rs983614	4.45E-01
5	9150266	rs983615	1.28E-01
5	9150340	rs983616	8.70E-02
5	9150418	rs983617	9.41E-02
5	9150461	rs983618	7.56E-01
5	9150610	rs983619	7.55E-02
5	9150735	rs983620	9.31E-01
5	9150794	rs983621	6.59E-01
5	9150800	rs983622	4.95E-01
5	9150825	rs983623	8.10E-01
5	9151352	rs983624	7.62E-01
5	9151368	rs983625	8.51E-01
5	9151472	rs983626	4.58E-01
5	9151581	rs983627	2.61E-01
5	9151778	rs983628	1.87E-01
5	9151886	rs983629	7.84E-01
5	9151971	rs983630	2.34E-01
5	9151979	rs983631	7.74E-01
5	9152142	rs983632	8.86E-01
5	9152178	rs983633	9.45E-01
5	9152184	rs983634	9.53E-01
5	9152205	rs983635	5.96E-01
5	9152208	rs983636	6.76E-01
5	9152249	rs983637	7.11E-01
5	9152316	rs983638	4.06E-01
5	9152320	rs983639	4.86E-01
5	9152409	rs983640	1.41E-01
5	9152597	rs983641	6.23E-01
5	9152993	rs983642	3.87E-01
5	9153056	rs983643	7.64E-01
5	9153073	rs983644	2.56E-01
5	9153075	rs983645	6.24E-01
5	9153276	rs983646	7.50E-01
5	9153761	rs983647	3.39E-01
5	9153798	rs983648	4.53E-01
5	9153909	rs983649	6.09E-01
5	9154089	rs983650	9.55E-01
5	9154148	rs983651	1.59E-01
5	9154177	rs983652	4.84E-01
5	9154183	rs983653	3.52E-01
5	9154229	rs983654	5.08E-01
5	9154383	rs983655	2.49E-01
5	9154842	rs983656	3.25E-01
5	9154981	rs983657	1.45E-01
5	9155244	rs983658	4.55E-01
5	9155262	rs983659	5.34E-01
5	9155268	rs983660	6.66E-01
5	9155490	rs983661	9.72E-01
5	9155837	rs983662	8.41E-01
5	9156175	rs983663	9.49E-01
5	9156227	rs983664	8.10E-01
5	9156228	rs983665	6.81E-01
5	9156443	rs983666	3.94E-01
5	9156467	rs983667	4.92E-01
5	9156469	rs983668	2.99E-01
5	9156528	rs983669	5.87E-01
5	9156584	rs983670	3.13E-01
5	9156588	rs983671	4.88E-01
5	9156647	rs983672	1.86E-01
5	9156727	rs983673	6.45E-01
5	9156749	rs983674	6.73E-01
5	9156768	rs983675	5.73E-01
5	9156846	rs983676	7.96E-01
5	9156858	rs983677	9.17E-01
5	9156940	rs983678	7.74E-01
5	9156955	rs983679	4.67E-01
5	9157213	rs983680	9.06E-01
5	9157336	rs983681	7.45E-01
5	9157704	rs983682	1.72E-01
5	9157745	rs983683	1.42E-01
5	9157803	rs983684	5.44E-01
5	9157821	rs983685	2.25E-01
5	9159359	rs983686	8.09E-01
5	9159482	rs983687	9.15E-01
5	9159490	rs983688	8.45E-01
5	9159504	rs983689	9.08E-01
5	9159510	rs983690	6.96E-01
5	9159517	rs983691	9.82E-01
5	9159539	rs983692	7.86E-01
5	9159540	rs983693	7.11E-01
5	9159544	rs983694	8.29E-01
5	9159555	rs983695	8.29E-01
5	9159559	rs983696	6.09E-01
5	9159578	rs983697	5.09E-01
5	9159581	rs983698	9.51E-01
5	9159582	rs983699	4.31E-01
5	9159594	rs983700	7.01E-01
5	9159678	rs983701	9.96E-02
5	9159826	rs983702	9.84E-01
5	9159839	rs983703	9.30E-01
5	9159906	rs983704	4.89E-01
5	9160022	rs983705	3.56E-01
5	9160076	rs983706	1.74E-01
5	9160101	rs983707	9.67E-02
5	9160152	rs983708	2.68E-01
5	9160158	rs983709	2.57E-01
5	9160188	rs983710	1.06E-01
5	9160237	rs983711	1.52E-01
5	9160293	rs983712	6.10E-01
5	9160334	rs983713	5.70E-01
5	9160346	rs983714	9.64E-01
5	9160473	rs983715	8.80E-01
5	9160494	rs983716	7.60E-01
5	9160590	rs983717	7.98E-01
5	9160591	rs983718	9.41E-01
5	9160592	rs983719	7.43E-01
5	9160765	rs983720	5.37E-01
5	9160860	rs983721	7.72E-01
5	9160877	rs983722	8.83E-01
5	9160904	rs983723	9.93E-01
5	9160930	rs983724	4.28E-01
5	9160934	rs983725	6.09E-01
5	9161040	rs983726	7.56E-01
5	9161115	rs983727	4.85E-02
5	9161155	rs983728	8.33E-01
5	9161457	rs983729	2.83E-02
5	9161576	rs983730	3.72E-01
5	9161604	rs983731	7.32E-02
5	9161701	rs983732	7.00E-01
5	9162428	rs983733	4.99E-01
5	9162827	rs983734	3.06E-02
5	9162836	rs983735	7.47E-01
5	9162840	rs983736	6.68E-01
5	9162872	rs983737	4.17E-01
5	9162971	rs983738	9.95E-01
5	9163205	rs983739	6.61E-01
5	9163206	rs983740	7.61E-01
5	9163413	rs983741	9.82E-01
5	9163445	rs983742	2.01E-01
5	9163532	rs983743	3.22E-01
5	9163583	rs983744	3.43E-01
5	9163588	rs983745	1.02E-01
5	9163905	rs983746	7.82E-01
5	9164290	rs983747	4.97E-01
5	9164297	rs983748	5.04E-01
5	9164300	rs983749	5.34E-01
5	9164304	rs983750	5.00E-01
5	9164307	rs983751	5.00E-01
5	9164326	rs983752	6.79E-01
5	9164341	rs983753	4.99E-01
5	9164356	rs983754	5.04E-01
5	9164489	rs983755	5.24E-01
5	9165129	rs983756	1.59E-01
5	9165140	rs983757	3.42E-01
5	9165153	rs983758	2.44E-01
5	9165158	rs983759	3.32E-01
5	9165274	rs983760	3.45E-01
5	9165305	rs983761	9.23E-01
5	9165351	rs983762	7.66E-01
5	9165386	rs983763	5.90E-01
5	9165641	rs983764	8.34E-01
5	9165840	rs983765	8.40E-01
5	9165942	rs983766	2.10E-01
5	9166139	rs983767	4.46E-01
5	9166143	rs983768	4.00E-01
5	9166146	rs983769	4.71E-01
5	9166150	rs983770	5.74E-01
5	9166153	rs983771	4.46E-01
5	9166170	rs983772	3.11E-01
5	9166180	rs983773	5.67E-01
5	9166184	rs983774	3.48E-01
5	9166224	rs983775	7.91E-01
5	9166460	rs983776	7.26E-01
5	9166538	rs983777	6.28E-01
5	9166549	rs983778	5.61E-01
5	9166555	rs983779	8.26E-01
5	9166758	rs983780	7.97E-01
5	9166931	rs983781	6.51E-01
5	9167051	rs983782	4.34E-01
5	9167261	rs983783	6.09E-01
5	9167530	rs983784	3.32E-01
5	9167905	rs983785	6.68E-02
5	9168123	rs983786	4.41E-01
5	9168126	rs983787	8.39E-01
5	9168127	rs983788	1.95E-01
5	9168339	rs983789	5.11E-01
5	9168629	rs983790	6.14E-01
5	9168630	rs983791	7.17E-01
5	9168644	rs983792	4.07E-01
5	9168818	rs983793	2.55E-02
5	9168869	rs983794	2.56E-01
5	9168913	rs983795	3.81E-02
5	9169155	rs983796	2.47E-01
5	9169161	rs983797	9.07E-01
5	9169236	rs983798	4.42E-01
5	9169261	rs983799	1.69E-01
5	9169719	rs983800	4.86E-01
5	9169835	rs983801	4.03E-01
5	9169849	rs983802	6.43E-01
5	9169977	rs983803	7.38E-01
5	9170222	rs983804	6.69E-01
5	9170301	rs983805	5.44E-01
5	9170347	rs983806	6.81E-01
5	9170413	rs983807	7.26E-01
5	9170496	rs983808	6.43E-01
5	9170563	rs983809	7.32E-01
5	9170624	rs983810	7.70E-01
5	9170754	rs983811	6.45E-01
5	9170911	rs983812	2.91E-01
5	9170917	rs983813	5.02E-01
5	9170942	rs983814	6.55E-01
5	9170945	rs983815	4.95E-01
5	9171071	rs983816	8.33E-01
5	9171214	rs983817	9.24E-01
5	9171228	rs983818	9.46E-01
5	9171262	rs983819	5.48E-04
5	9171272	rs983820	7.83E-01
5	9171603	rs983821	8.51E-02
5	9171630	rs983822	4.47E-01
5	9171634	rs983823	1.88E-01
5	9171750	rs983824	7.04E-01
5	9171813	rs983825	1.95E-01
5	9171882	rs983826	5.88E-01
5	9171931	rs983827	4.89E-01
5	9171935	rs983828	4.44E-01
5	9171954	rs983829	5.56E-01
5	9171962	rs983830	9.18E-01
5	9171963	rs983831	8.89E-01
5	9171967	rs983832	6.05E-03
5	9171984	rs983833	5.24E-01
5	9172004	rs983834	2.62E-01
5	9172015	rs983835	5.75E-03
5	9172018	rs983836	7.81E-01
5	9172020	rs983837	9.77E-01
5	9172038	rs983838	1.59E-01
5	9172085	rs983839	1.45E-02
5	9172097	rs983840	8.22E-01
5	9172111	rs983841	9.95E-01
5	9172121	rs983842	4.03E-01
5	9172138	rs983843	1.81E-01
5	9172163	rs983844	8.21E-01
5	9172260	rs983845	8.65E-03
5	9172513	rs983846	3.68E-01
5	9172557	rs983847	1.64E-01
5	9172584	rs983848	5.34E-01
5	9172590	rs983849	3.74E-01
5	9172593	rs983850	5.03E-01
5	9173178	rs983851	1.52E-01
5	9173180	rs983852	1.57E-01
5	9173184	rs983853	1.43E-01
5	9173279	rs983854	3.37E-02
5	9173510	rs983855	6.84E-01
5	9173690	rs983856	5.11E-01
5	9173775	rs983857	5.11E-01
5	9173777	rs983858	1.61E-02
5	9173849	rs983859	1.54E-01
5	9173953	rs983860	6.03E-02
5	9174011	rs983861	2.44E-02
5	9174015	rs983862	2.14E-02
5	9174216	rs983863	6.25E-01
5	9174438	rs983864	3.25E-02
5	9174610	rs983865	1.69E-01
5	9174660	rs983866	6.73E-01
5	9174824	rs983867	6.12E-01
5	9174834	rs983868	6.62E-01
5	9174867	rs983869	6.46E-01
5	9174992	rs983870	6.28E-01
5	9175068	rs983871	9.34E-01
5	9175082	rs983872	3.92E-01
5	9175090	rs983873	9.46E-01
5	9175091	rs983874	9.46E-01
5	9175140	rs983875	8.99E-01
5	9175208	rs983876	4.05E-02
5	9175385	rs983877	3.73E-01
5	9175409	rs983878	5.21E-01
5	9175721	rs983879	9.98E-01
5	9175756	rs983880	8.50E-03
5	9176074	rs983881	5.81E-02
5	9176084	rs983882	4.96E-01
5	9176130	rs983883	1.72E-02
5	9176132	rs983884	1.35E-02
5	9176139	rs983885	2.03E-02
5	9176143	rs983886	3.59E-02
5	9176146	rs983887	6.44E-01
5	9176151	rs983888	5.70E-02
5	9176158	rs983889	4.37E-02
5	9176168	rs983890	9.75E-02
5	9176179	rs983891	6.31E-02
5	9176205	rs983892	8.23E-02
5	9176207	rs983893	7.33E-02
5	9176209	rs983894	7.33E-02
5	9176211	rs983895	7.77E-02
5	9176219	rs983896	6.59E-02
5	9176220	rs983897	1.01E-01
5	9176228	rs983898	5.41E-02
5	9176235	rs983899	1.06E-01
5	9176237	rs983900	9.07E-02
5	9176271	rs983901	9.49E-02
5	9176282	rs983902	5.95E-02
5	9176313	rs983903	2.78E-01
5	9176316	rs983904	1.30E-01
5	9176318	rs983905	2.48E-01
5	9176325	rs983906	1.23E-01
5	9176330	rs983907	4.68E-02
5	9176489	rs983908	8.89E-01
5	9176599	rs983909	2.92E-02
5	9176732	rs983910	1.52E-01
5	9176772	rs983911	1.17E-01
5	9176776	rs983912	4.85E-01
5	9176789	rs983913	2.34E-01
5	9176907	rs983914	9.83E-01
5	9176911	rs983915	2.03E-01
5	9176950	rs983916	7.73E-01
5	9177103	rs983917	9.79E-01
5	9177129	rs983918	7.35E-01
5	9177130	rs983919	4.43E-01
5	9177220	rs983920	7.83E-01
5	9177295	rs983921	5.34E-01
5	9177321	rs983922	3.54E-01
5	9177326	rs983923	3.54E-01
5	9177362	rs983924	5.78E-01
5	9177423	rs983925	4.58E-01
5	9177435	rs983926	2.53E-01
5	9177444	rs983927	3.69E-01
5	9177449	rs983928	1.97E-01
5	9177452	rs983929	1.67E-01
5	9177456	rs983930	1.97E-01
5	9177462	rs983931	2.17E-01
5	9177488	rs983932	5.22E-01
5	9177490	rs983933	3.29E-01
5	9177495	rs983934	3.23E-01
5	9177507	rs983935	2.74E-01
5	9177511	rs983936	8.67E-01
5	9177514	rs983937	3.29E-01
5	9177516	rs983938	1.43E-01
5	9177517	rs983939	2.51E-01
5	9177523	rs983940	9.46E-01
5	9177533	rs983941	3.16E-01
5	9177540	rs983942	4.47E-01
5	9177601	rs983943	8.51E-01
5	9177624	rs983944	6.21E-01
5	9177625	rs983945	8.53E-01
5	9177658	rs983946	3.40E-01
5	9177670	rs983947	2.72E-01
5	9177698	rs983948	9.01E-01
5	9177732	rs983949	2.74E-01
5	9177752	rs983950	5.54E-01
5	9177943	rs983951	3.81E-01
5	9177961	rs983952	2.90E-01
5	9178091	rs983953	2.46E-01
5	9178101	rs983954	1.94E-01
5	9178492	rs983955	4.47E-01
5	9178522	rs983956	4.48E-01
5	9178565	rs983957	4.90E-01
5	9178748	rs983958	6.87E-01
5	9178970	rs983959	1.26E-01
5	9179059	rs983960	3.08E-01
5	9179132	rs983961	4.44E-01
5	9179207	rs983962	3.98E-01
5	9179284	rs983963	7.67E-01
5	9179320	rs983964	9.97E-01
5	9179327	rs983965	4.96E-01
5	9179329	rs983966	2.65E-01
5	9179471	rs983967	1.91E-01
5	9179518	rs983968	2.09E-02
5	9179529	rs983969	2.81E-02
5	9179530	rs983970	7.25E-01
5	9179641	rs983971	3.41E-01
5	9179644	rs983972	3.64E-01
5	9179708	rs983973	3.52E-01
5	9179724	rs983974	5.56E-01
5	9179744	rs983975	7.41E-01
5	9179839	rs983976	1.36E-01
5	9179846	rs983977	2.05E-01
5	9179851	rs983978	1.46E-01
5	9179862	rs983979	1.73E-01
5	9179880	rs983980	1.34E-01
5	9179920	rs983981	5.50E-01
5	9179924	rs983982	5.93E-01
5	9179936	rs983983	7.44E-01
5	9179961	rs983984	7.16E-01
5	9179974	rs983985	5.27E-01
5	9179976	rs983986	7.20E-01
5	9179978	rs983987	6.72E-01
5	9179986	rs983988	9.16E-01
5	9179991	rs983989	8.78E-01
5	9180050	rs983990	4.01E-01
5	9180350	rs983991	1.52E-01
5	9180372	rs983992	3.34E-01
5	9180406	rs983993	1.81E-01
5	9180566	rs983994	2.39E-01
5	9180738	rs983995	2.98E-01
5	9180805	rs983996	3.18E-01
5	9180809	rs983997	3.95E-01
5	9180858	rs983998	4.16E-01
5	9180908	rs983999	2.52E-01
5	9181159	rs984000	6.18E-01
5	9181171	rs984001	8.39E-01
5	9181185	rs984002	6.84E-02
5	9181187	rs984003	2.12E-01
5	9181290	rs984004	7.26E-01
5	9181414	rs984005	8.39E-01
5	9181425	rs984006	8.39E-01
5	9181466	rs984007	2.44E-01
5	9181481	rs984008	1.60E-01
5	9181646	rs984009	9.02E-01
5	9181676	rs984010	8.67E-01
5	9181717	rs984011	7.76E-01
5	9181776	rs984012	2.72E-01
5	9181827	rs984013	9.27E-01
5	9181830	rs984014	7.17E-01
5	9181896	rs984015	9.94E-01
5	9182045	rs984016	9.29E-01
5	9182279	rs984017	8.20E-01
5	9182298	rs984018	9.55E-02
5	9182408	rs984019	6.80E-01
5	9182424	rs984020	8.57E-01
5	9182545	rs984021	1.98E-01
5	9182676	rs984022	7.57E-01
5	9182710	rs984023	6.19E-02
5	9182871	rs984024	2.63E-01
5	9182914	rs984025	4.88E-01
5	9183021	rs984026	3.39E-01
5	9183043	rs984027	1.14E-01
5	9183504	rs984028	6.30E-01
5	9183507	rs984029	9.99E-01
5	9183508	rs984030	8.93E-01
5	9183653	rs984031	8.41E-01
5	9183654	rs984032	7.78E-01
5	9183680	rs984033	6.85E-01
5	9183748	rs984034	8.53E-01
5	9183889	rs984035	6.69E-01
5	9183914	rs984036	8.05E-01
5	9183989	rs984037	8.93E-01
5	9184031	rs984038	9.97E-01
5	9184052	rs984039	1.60E-01
5	9184119	rs984040	9.03E-01
5	9184154	rs984041	6.07E-01
5	9184447	rs984042	2.21E-01
5	9184477	rs984043	8.11E-01
5	9184541	rs984044	4.68E-01
5	9184583	rs984045	5.28E-01
5	9184599	rs984046	6.75E-01
5	9184601	rs984047	1.76E-01
5	9184613	rs984048	4.17E-01
5	9184615	rs984049	4.17E-01
5	9184624	rs984050	4.13E-01
5	9184630	rs984051	8.96E-01
5	9184631	rs984052	5.73E-01
5	9184638	rs984053	5.17E-01
5	9184654	rs984054	4.69E-01
5	9184665	rs984055	5.54E-01
5	9184677	rs984056	5.74E-02
5	9184690	rs984057	8.82E-01
5	9184705	rs984058	5.83E-02
5	9184740	rs984059	8.77E-01
5	9184888	rs984060	3.99E-01
5	9185019	rs984061	5.82E-01
5	9185023	rs984062	5.77E-01
5	9185100	rs984063	7.94E-01
5	9185141	rs984064	9.79E-01
5	9185152	rs984065	2.63E-01
5	9185157	rs984066	4.89E-01
5	9185160	rs984067	6.28E-01
5	9185166	rs984068	9.18E-01
5	9185195	rs984069	5.86E-01
5	9185253	rs984070	5.41E-01
5	9185289	rs984071	6.13E-01
5	9185310	rs984072	5.59E-01
5	9185334	rs984073	3.74E-01
5	9185487	rs984074	4.08E-01
5	9185565	rs984075	3.22E-01
5	9185567	rs984076	4.02E-01
5	9185615	rs984077	4.65E-01
5	9185830	rs984078	3.49E-01
5	9185894	rs984079	5.32E-01
5	9185929	rs984080	8.65E-01
5	9185935	rs984081	8.47E-01
5	9186168	rs984082	3.14E-01
5	9186260	rs984083	6.15E-01
5	9186278	rs984084	7.84E-01
5	9186280	rs984085	6.21E-01
5	9186284	rs984086	6.71E-01
5	9186291	rs984087	6.44E-01
5	9186336	rs984088	7.19E-02
5	9186358	rs984089	5.01E-01
5	9186370	rs984090	5.76E-01
5	9186552	rs984091	8.43E-01
5	9186554	rs984092	8.79E-01
5	9186556	rs984093	3.50E-01
5	9186572	rs984094	3.41E-01
5	9186764	rs984095	1.06E-01
5	9186782	rs984096	9.42E-01
5	9186909	rs984097	8.05E-01
5	9186939	rs984098	9.95E-01
5	9186940	rs984099	9.52E-01
5	9186960	rs984100	6.37E-01
5	9186969	rs984101	2.76E-01
5	9186994	rs984102	8.66E-01
5	9187067	rs984103	3.69E-01
5	9187098	rs984104	7.87E-01
5	9187213	rs984105	4.71E-01
5	9187223	rs984106	8.01E-01
5	9187257	rs984107	5.70E-01
5	9187261	rs984108	5.64E-01
5	9187301	rs984109	2.39E-01
5	9187357	rs984110	2.49E-01
5	9187365	rs984111	9.33E-01
5	9187392	rs984112	3.23E-01
5	9187411	rs984113	2.73E-01
5	9187417	rs984114	4.36E-01
5	9187439	rs984115	7.92E-01
5	9187454	rs984116	2.12E-01
5	9187468	rs984117	1.10E-01
5	9187513	rs984118	2.75E-01
5	9187556	rs984119	6.94E-01
5	9187578	rs984120	8.94E-01
5	9187589	rs984121	8.76E-02
5	9187700	rs984122	7.34E-01
5	9187780	rs984123	6.39E-01
5	9187838	rs984124	7.04E-01
5	9187876	rs984125	6.32E-01
5	9188071	rs984126	8.87E-01
5	9188081	rs984127	9.93E-01
5	9188083	rs984128	3.61E-01
5	9188108	rs984129	2.63E-01
5	9188109	rs984130	3.68E-01
5	9188118	rs984131	6.92E-01
5	9188272	rs984132	5.60E-01
5	9188282	rs984133	8.80E-01
5	9188344	rs984134	4.57E-01
5	9188345	rs984135	8.06E-01
5	9188349	rs984136	8.01E-01
5	9188387	rs984137	6.33E-01
5	9188403	rs984138	7.33E-01
5	9188409	rs984139	8.11E-01
5	9188450	rs984140	6.20E-01
5	9188506	rs984141	8.74E-01
5	9188577	rs984142	9.26E-01
5	9188746	rs984143	7.65E-01
5	9188763	rs984144	4.00E-01
5	9188774	rs984145	4.05E-01
5	9188781	rs984146	9.30E-01
5	9189265	rs984147	7.98E-01
5	9189300	rs984148	9.80E-01
5	9189372	rs984149	7.06E-01
5	9189465	rs984150	3.53E-01
5	9189473	rs984151	3.91E-01
5	9189564	rs984152	6.69E-01
5	9189603	rs984153	5.56E-01
5	9189613	rs984154	4.42E-01
5	9189668	rs984155	3.60E-01
5	9189681	rs984156	9.09E-01
5	9189683	rs984157	3.97E-01
5	9189699	rs984158	3.84E-01
5	9189734	rs984159	3.61E-01
5	9189740	rs984160	8.62E-01
5	9189758	rs984161	5.69E-01
5	9189775	rs984162	8.86E-01
5	9189813	rs984163	3.24E-01
5	9189830	rs984164	3.29E-01
5	9189885	rs984165	2.43E-01
5	9189908	rs984166	7.77E-01
5	9189925	rs984167	2.03E-01
5	9189949	rs984168	1.99E-01
5	9189994	rs984169	5.23E-01
5	9189998	rs984170	8.25E-01
5	9190001	rs984171	4.94E-01
5	9190012	rs984172	4.81E-01
5	9190014	rs984173	3.80E-01
5	9190025	rs984174	2.47E-01
5	9190030	rs984175	5.22E-01
5	9190035	rs984176	6.83E-01
5	9190081	rs984177	3.11E-01
5	9190093	rs984178	2.40E-01
5	9190124	rs984179	8.58E-01
5	9190126	rs984180	5.02E-01
5	9190135	rs984181	7.59E-01
5	9190136	rs984182	8.21E-01
5	9190141	rs984183	3.49E-01
5	9190157	rs984184	6.14E-01
5	9190165	rs984185	9.93E-01
5	9190173	rs984186	4.05E-01
5	9190187	rs984187	4.44E-01
5	9190197	rs984188	3.61E-01
5	9190253	rs984189	5.15E-01
5	9190260	rs984190	4.47E-01
5	9190273	rs984191	9.82E-01
5	9190274	rs984192	6.58E-01
5	9190287	rs984193	3.32E-01
5	9190301	rs984194	9.11E-01
5	9190303	rs984195	6.29E-01
5	9190360	rs984196	2.93E-01
5	9190372	rs984197	2.93E-01
5	9190390	rs984198	4.57E-01
5	9190394	rs984199	2.94E-01
5	9190413	rs984200	8.71E-01
5	9190418	rs984201	9.95E-01
5	9190425	rs984202	8.35E-01
5	9190463	rs984203	2.95E-01
5	9190505	rs984204	2.38E-01
5	9190512	rs984205	3.35E-01
5	9190767	rs984206	2.05E-01
5	9190781	rs984207	1.62E-01
5	9190803	rs984208	3.03E-01
5	9190845	rs984209	9.98E-01
5	9190868	rs984210	7.09E-01
5	9190906	rs984211	8.27E-01
5	9190918	rs984212	6.29E-01
5	9190940	rs984213	7.64E-01
5	9190952	rs984214	2.24E-01
5	9190988	rs984215	3.57E-01
5	9191001	rs984216	4.34E-01
5	9191007	rs984217	3.46E-01
5	9191025	rs984218	7.78E-02
5	9191052	rs984219	5.95E-01
5	9191073	rs984220	2.03E-01
5	9191103	rs984221	8.86E-01
5	9191113	rs984222	9.78E-01
5	9191128	rs984223	1.31E-01
5	9191135	rs984224	8.84E-01
5	9191221	rs984225	9.20E-02
5	9191528	rs984226	6.66E-01
5	9191555	rs984227	5.81E-02
5	9191571	rs984228	2.41E-01
5	9191706	rs984229	6.13E-01
5	9191727	rs984230	5.15E-02
5	9191883	rs984231	3.91E-01
5	9191884	rs984232	4.99E-01
5	9191982	rs984233	6.95E-01
5	9192003	rs984234	9.48E-01
5	9192126	rs984235	8.02E-01
5	9192143	rs984236	8.57E-01
5	9192144	rs984237	9.63E-01
5	9192168	rs984238	8.95E-01
5	9192185	rs984239	4.72E-01
5	9192198	rs984240	3.12E-01
5	9192200	rs984241	3.57E-01
5	9192346	rs984242	4.22E-01
5	9192494	rs984243	6.11E-02
5	9192499	rs984244	3.78E-01
5	9192581	rs984245	8.21E-01
5	9192757	rs984246	6.54E-01
5	9192761	rs984247	8.95E-01
5	9192782	rs984248	8.20E-01
5	9192834	rs984249	1.93E-01
5	9192910	rs984250	7.81E-01
5	9192943	rs984251	5.82E-01
5	9192946	rs984252	4.52E-01
5	9193031	rs984253	8.55E-02
5	9193032	rs984254	6.38E-02
5	9193428	rs984255	5.08E-01
5	9193523	rs984256	8.83E-01
5	9193547	rs984257	8.78E-01
5	9193706	rs984258	3.75E-01
5	9193712	rs984259	3.61E-01
5	9193721	rs984260	7.07E-01
5	9193766	rs984261	1.64E-01
5	9193866	rs984262	8.57E-01
5	9193869	rs984263	3.70E-01
5	9193945	rs984264	9.18E-01
5	9194161	rs984265	7.17E-01
5	9194185	rs984266	3.73E-01
5	9194249	rs984267	6.94E-02
5	9194467	rs984268	8.04E-01
5	9194468	rs984269	7.79E-01
5	9194555	rs984270	7.18E-01
5	9194626	rs984271	8.16E-01
5	9194643	rs984272	7.80E-01
5	9194645	rs984273	7.51E-01
5	9194648	rs984274	5.99E-01
5	9194654	rs984275	9.60E-01
5	9194682	rs984276	4.36E-01
5	9194686	rs984277	6.15E-01
5	9194705	rs984278	6.74E-01
5	9194716	rs984279	1.25E-01
5	9194723	rs984280	5.85E-01
5	9194728	rs984281	5.85E-01
5	9194734	rs984282	5.67E-01
5	9194773	rs984283	5.06E-01
5	9195134	rs984284	9.38E-01
5	9195211	rs984285	1.61E-01
5	9195247	rs984286	6.44E-01
5	9195248	rs984287	6.70E-01
5	9195264	rs984288	2.73E-01
5	9195396	rs984289	9.59E-01
5	9195411	rs984290	6.04E-01
5	9195418	rs984291	6.20E-01
5	9195422	rs984292	3.79E-01
5	9195423	rs984293	3.79E-01
5	9195460	rs984294	9.24E-01
5	9195480	rs984295	6.60E-01
5	9195662	rs984296	6.78E-01
5	9195663	rs984297	9.93E-01
5	9195668	rs984298	4.88E-01
5	9195698	rs984299	2.48E-01
5	9195700	rs984300	8.97E-01
5	9195737	rs984301	6.54E-01
5	9195816	rs984302	7.16E-01
5	9195838	rs984303	7.13E-01
5	9195846	rs984304	2.59E-01
5	9195894	rs984305	4.11E-01
5	9195965	rs984306	4.81E-01
5	9195971	rs984307	9.60E-01
5	9195984	rs984308	7.44E-01
5	9195992	rs984309	9.72E-01
5	9196142	rs984310	3.88E-01
5	9196165	rs984311	2.78E-01
5	9196166	rs984312	2.12E-01
5	9196171	rs984313	4.09E-01
5	9196239	rs984314	6.89E-01
5	9196327	rs984315	9.04E-01
5	9196360	rs984316	1.20E-01
5	9196385	rs984317	4.17E-01
5	9196395	rs984318	2.36E-01
5	9196406	rs984319	5.55E-01
5	9196554	rs984320	2.18E-01
5	9196587	rs984321	7.55E-01
5	9196633	rs984322	2.59E-01
5	9196662	rs984323	6.03E-01
5	9196665	rs984324	5.58E-01
5	9196674	rs984325	9.27E-01
5	9196687	rs984326	4.66E-01
5	9196690	rs984327	6.62E-01
5	9196734	rs984328	8.14E-01
5	9196743	rs984329	3.60E-01
5	9196767	rs984330	6.34E-01
5	9196770	rs984331	5.58E-01
5	9196830	rs984332	4.59E-01
5	9196872	rs984333	3.55E-01
5	9196879	rs984334	3.92E-01
5	9196881	rs984335	3.55E-01
5	9196893	rs984336	2.87E-01
5	9196922	rs984337	8.44E-01
5	9196932	rs984338	1.15E-01
5	9196947	rs984339	1.15E-01
5	9196965	rs984340	6.75E-01
5	9196973	rs984341	5.67E-01
5	9196974	rs984342	6.76E-01
5	9197043	rs984343	5.04E-01
5	9197045	rs984344	3.56E-01
5	9197047	rs984345	3.52E-01
5	9197081	rs984346	3.79E-01
5	9197082	rs984347	3.00E-01
5	9197085	rs984348	4.45E-01
5	9197107	rs984349	5.56E-01
5	9197109	rs984350	4.78E-01
5	9197111	rs984351	5.00E-01
5	9197113	rs984352	4.54E-01
5	9197118	rs984353	4.47E-01
5	9197173	rs984354	5.88E-01
5	9197287	rs984355	4.36E-01
5	9197356	rs984356	4.77E-01
5	9197371	rs984357	8.24E-01
5	9197440	rs984358	2.95E-01
5	9197476	rs984359	3.83E-01
5	9197485	rs984360	7.87E-01
5	9197494	rs984361	4.53E-01
5	9197497	rs984362	3.40E-01
5	9197545	rs984363	5.04E-01
5	9197547	rs984364	1.42E-01
5	9197548	rs984365	7.61E-01
5	9197644	rs984366	8.26E-01
5	9197667	rs984367	2.62E-02
5	9197733	rs984368	4.19E-02
5	9197734	rs984369	3.37E-02
5	9197758	rs984370	6.99E-01
5	9197764	rs984371	4.95E-01
5	9197803	rs984372	2.38E-01
5	9197881	rs984373	9.17E-01
5	9197929	rs984374	3.32E-01
5	9198165	rs984375	6.37E-01
5	9198166	rs984376	6.08E-02
5	9198211	rs984377	7.74E-01
5	9198292	rs984378	4.90E-01
5	9198364	rs984379	9.94E-01
5	9198382	rs984380	2.94E-01
5	9198403	rs984381	2.65E-01
5	9198412	rs984382	6.33E-01
5	9198466	rs984383	7.85E-01
5	9198496	rs984384	4.60E-02
5	9198520	rs984385	8.07E-01
5	9198547	rs984386	9.51E-01
5	9198630	rs984387	9.28E-01
5	9198632	rs984388	7.91E-01
5	9198642	rs984389	7.24E-01
5	9198652	rs984390	6.03E-01
5	9198659	rs984391	2.33E-01
5	9198667	rs984392	8.37E-01
5	9198669	rs984393	5.99E-01
5	9198674	rs984394	4.49E-01
5	9198676	rs984395	1.00E+00
5	9198693	rs984396	7.75E-01
5	9198698	rs984397	2.37E-01
5	9198720	rs984398	5.74E-02
5	9198741	rs984399	4.49E-01
5	9198775	rs984400	6.07E-01
5	9198848	rs984401	6.69E-01
5	9198862	rs984402	5.70E-01
5	9198897	rs984403	7.26E-01
5	9198932	rs984404	5.74E-01
5	9198937	rs984405	2.13E-01
5	9198946	rs984406	2.36E-01
5	9198971	rs984407	5.56E-01
5	9199189	rs984408	2.91E-01
5	9199268	rs984409	7.07E-01
5	9199297	rs984410	8.54E-01
5	9199298	rs984411	9.69E-01
5	9199316	rs984412	4.75E-01
5	9199319	rs984413	4.97E-01
5	9199326	rs984414	4.25E-01
5	9199368	rs984415	4.81E-01
5	9199373	rs984416	2.42E-01
5	9199378	rs984417	9.81E-01
5	9199399	rs984418	3.95E-01
5	9199432	rs984419	5.33E-01
5	9199443	rs984420	8.61E-01
5	9199449	rs984421	8.61E-01
5	9199461	rs984422	8.61E-01
5	9199479	rs984423	8.61E-01
5	9199484	rs984424	8.61E-01
5	9199490	rs984425	9.96E-01
5	9199517	rs984426	5.55E-01
5	9199723	rs984427	3.48E-01
5	9199822	rs984428	5.53E-01
5	9199981	rs984429	3.08E-01
5	9199995	rs984430	8.35E-01
5	9199998	rs984431	9.23E-01
5	9200120	rs984432	3.07E-01
5	9200136	rs984433	8.73E-02
5	9200194	rs984434	7.76E-02
5	9200229	rs984435	2.02E-01
5	9200286	rs984436	1.99E-01
5	9200300	rs984437	3.96E-01
5	9200306	rs984438	8.82E-01
5	9200317	rs984439	1.76E-01
5	9200340	rs984440	4.59E-01
5	9200375	rs984441	7.59E-01
5	9200495	rs984442	3.68E-01
5	9200566	rs984443	4.03E-01
5	9200588	rs984444	7.85E-01
5	9200595	rs984445	3.00E-01
5	9200764	rs984446	7.27E-01
5	9200777	rs984447	3.05E-01
5	9200827	rs984448	4.85E-01
5	9200843	rs984449	4.06E-01
5	9200857	rs984450	1.39E-01
5	9200868	rs984451	7.21E-01
5	9200872	rs984452	4.05E-01
5	9200888	rs984453	5.16E-01
5	9200907	rs984454	2.44E-01
5	9200919	rs984455	1.52E-01
5	9200940	rs984456	6.91E-01
5	9200946	rs984457	6.96E-01
5	9200947	rs984458	2.72E-01
5	9200958	rs984459	1.45E-01
5	9200960	rs984460	8.20E-01
5	9200980	rs984461	9.76E-01
5	9200989	rs984462	7.27E-01
5	9200991	rs984463	7.64E-01
5	9200994	rs984464	5.91E-01
5	9200995	rs984465	8.09E-01
5	9200996	rs984466	5.25E-01
5	9201008	rs984467	7.47E-01
5	9201016	rs984468	8.12E-01
5	9201019	rs984469	8.23E-01
5	9201053	rs984470	5.87E-01
5	9201060	rs984471	4.93E-01
5	9201079	rs984472	6.11E-01
5	9201096	rs984473	4.14E-01
5	9201120	rs984474	9.81E-01
5	9201121	rs984475	9.84E-01
5	9201174	rs984476	9.01E-01
5	9201217	rs984477	3.70E-01
5	9201244	rs984478	1.44E-01
5	9201296	rs984479	2.10E-01
5	9201306	rs984480	1.04E-01
5	9201335	rs984481	9.56E-01
5	9201355	rs984482	6.77E-01
5	9201364	rs984483	8.80E-01
5	9201403	rs984484	1.49E-01
5	9201544	rs984485	2.79E-01
5	9201567	rs984486	5.11E-02
5	9201753	rs984487	1.76E-01
5	9201790	rs984488	7.39E-01
5	9201879	rs984489	4.72E-01
5	9201896	rs984490	3.45E-01
5	9202051	rs984491	2.75E-01
5	9202123	rs984492	3.70E-01
5	9202143	rs984493	1.06E-01
5	9202175	rs984494	2.22E-01
5	9202186	rs984495	3.78E-01
5	9202233	rs984496	3.72E-01
5	9202244	rs984497	7.14E-01
5	9202252	rs984498	5.19E-01
5	9202267	rs984499	2.78E-01
5	9202271	rs984500	9.65E-01
5	9202275	rs984501	8.35E-01
5	9202282	rs984502	6.80E-01
5	9202291	rs984503	5.63E-01
5	9202296	rs984504	8.18E-01
5	9202302	rs984505	7.22E-01
5	9202303	rs984506	9.13E-01
5	9202308	rs984507	7.97E-01
5	9202314	rs984508	6.57E-01
5	9202319	rs984509	2.34E-01
5	9202322	rs984510	8.90E-01
5	9202347	rs984511	6.10E-01
5	9202349	rs984512	9.82E-01
5	9202352	rs984513	7.55E-01
5	9202360	rs984514	6.91E-01
5	9202366	rs984515	8.19E-01
5	9202373	rs984516	7.08E-01
5	9202387	rs984517	6.37E-01
5	9202393	rs984518	5.49E-01
5	9202415	rs984519	3.60E-01
5	9202444	rs984520	7.94E-01
5	9202484	rs984521	8.05E-01
5	9202493	rs984522	8.90E-01
5	9202508	rs984523	7.17E-01
5	9202527	rs984524	6.73E-01
5	9202549	rs984525	4.72E-01
5	9202567	rs984526	7.10E-01
5	9202579	rs984527	8.26E-01
5	9202597	rs984528	8.26E-01
5	9202640	rs984529	4.58E-01
5	9202678	rs984530	9.30E-01
5	9202699	rs984531	6.98E-01
5	9202940	rs984532	7.86E-01
5	9202944	rs984533	3.68E-01
5	9202973	rs984534	6.21E-01
5	9203020	rs984535	2.19E-01
5	9203058	rs984536	1.66E-01
5	9203071	rs984537	6.01E-02
5	9203073	rs984538	5.61E-01
5	9203103	rs984539	4.19E-01
5	9203167	rs984540	6.37E-01
5	9203194	rs984541	5.52E-01
5	9203198	rs984542	6.00E-01
5	9203253	rs984543	5.96E-02
5	9203300	rs984544	7.98E-01
5	9203395	rs984545	6.65E-01
5	9203516	rs984546	2.84E-01
5	9203565	rs984547	9.70E-01
5	9203589	rs984548	6.55E-01
5	9203693	rs984549	1.50E-01
5	9203703	rs984550	4.00E-01
5	9203716	rs984551	8.95E-01
5	9203726	rs984552	7.68E-01
5	9203774	rs984553	4.22E-01
5	9203776	rs984554	4.86E-01
5	9203785	rs984555	5.78E-01
5	9203848	rs984556	9.80E-01
5	9203852	rs984557	9.38E-01
5	9203857	rs984558	5.24E-01
5	9203861	rs984559	5.01E-01
5	9203871	rs984560	8.08E-01
5	9203876	rs984561	4.79E-01
5	9203881	rs984562	9.19E-01
5	9203977	rs984563	9.13E-01
5	9204025	rs984564	9.03E-01
5	9204028	rs984565	8.52E-01
5	9204040	rs984566	9.93E-01
5	9204048	rs984567	7.15E-01
5	9204091	rs984568	9.27E-01
5	9204097	rs984569	7.92E-01
5	9204107	rs984570	3.22E-01
5	9204114	rs984571	5.08E-01
5	9204116	rs984572	7.98E-01
5	9204117	rs984573	8.37E-01
5	9204125	rs984574	5.24E-01
5	9204139	rs984575	1.71E-01
5	9204194	rs984576	1.96E-01
5	9204204	rs984577	5.43E-01
5	9204261	rs984578	7.85E-01
5	9204262	rs984579	3.35E-01
5	9204491	rs984580	4.57E-01
5	9204507	rs984581	9.11E-01
5	9204530	rs984582	5.53E-01
5	9204539	rs984583	6.45E-01
5	9204540	rs984584	5.22E-01
5	9204560	rs984585	9.26E-01
5	9204566	rs984586	7.78E-01
5	9204576	rs984587	7.20E-01
5	9204582	rs984588	6.24E-01
5	9204602	rs984589	2.97E-01
5	9204640	rs984590	6.24E-01
5	9204650	rs984591	1.17E-01
5	9204659	rs984592	1.49E-01
5	9204772	rs984593	1.22E-01
5	9204786	rs984594	1.41E-01
5	9204952	rs984595	6.59E-01
5	9204966	rs984596	4.86E-01
5	9205067	rs984597	9.08E-01
5	9205185	rs984598	6.84E-01
5	9205465	rs984599	5.79E-01
5	9205518	rs984600	7.69E-01
5	9205527	rs984601	4.71E-01
5	9205528	rs984602	3.93E-01
5	9205666	rs984603	7.94E-01
5	9205839	rs984604	3.87E-03
5	9205897	rs984605	3.02E-01
5	9205909	rs984606	2.22E-01
5	9205913	rs984607	3.77E-02
5	9205959	rs984608	8.15E-01
5	9206076	rs984609	9.50E-01
5	9206191	rs984610	9.71E-01
5	9206310	rs984611	9.74E-01
5	9206319	rs984612	9.74E-01
5	9206320	rs984613	9.74E-01
5	9206322	rs984614	9.74E-01
5	9206324	rs984615	9.74E-01
5	9206333	rs984616	9.43E-01
5	9206334	rs984617	9.24E-01
5	9206337	rs984618	9.17E-01
5	9206340	rs984619	9.50E-01
5	9206351	rs984620	3.05E-01
5	9206360	rs984621	8.80E-01
5	9206365	rs984622	9.74E-01
5	9206366	rs984623	5.08E-01
5	9206370	rs984624	9.42E-01
5	9206372	rs984625	9.48E-01
5	9206382	rs984626	9.40E-01
5	9206386	rs984627	8.01E-01
5	9206414	rs984628	9.01E-01
5	9206415	rs984629	9.73E-01
5	9206421	rs984630	7.59E-01
5	9206433	rs984631	8.59E-01
5	9206434	rs984632	7.66E-01
5	9206492	rs984633	9.78E-01
5	9206508	rs984634	9.05E-01
5	9206541	rs984635	7.93E-01
5	9206550	rs984636	9.25E-01
5	9206553	rs984637	3.84E-01
5	9206583	rs984638	5.42E-01
5	9206640	rs984639	1.32E-01
5	9206643	rs984640	8.15E-01
5	9206685	rs984641	7.47E-01
5	9206841	rs984642	4.62E-01
5	9206907	rs984643	3.01E-01
5	9206946	rs984644	3.41E-01
5	9206958	rs984645	6.83E-01
5	9206982	rs984646	9.46E-01
5	9207093	rs984647	6.80E-01
5	9207096	rs984648	2.60E-01
5	9207174	rs984649	8.19E-01
5	9207177	rs984650	6.06E-01
5	9207180	rs984651	3.22E-01
5	9207198	rs984652	9.13E-02
5	9207237	rs984653	3.71E-01
5	9207255	rs984654	5.33E-01
5	9207294	rs984655	2.59E-01
5	9207322	rs984656	1.70E-01
5	9207438	rs984657	2.26E-01
5	9207480	rs984658	5.18E-01
5	9207483	rs984659	4.73E-01
5	9207486	rs984660	2.22E-01
5	9207492	rs984661	6.15E-01
5	9207522	rs984662	6.48E-01
5	9207558	rs984663	3.04E-01
5	9207565	rs984664	9.75E-01
5	9207570	rs984665	6.27E-01
5	9207575	rs984666	9.18E-02
5	9207596	rs984667	5.85E-01
5	9207607	rs984668	3.81E-01
5	9207612	rs984669	3.91E-01
5	9207614	rs984670	9.56E-01
5	9207626	rs984671	2.69E-01
5	9207630	rs984672	2.69E-01
5	9207631	rs984673	1.00E-01
5	9207633	rs984674	4.15E-01
5	9207645	rs984675	9.64E-01
5	9207655	rs984676	8.23E-01
5	9207656	rs984677	9.35E-01
5	9207660	rs984678	9.55E-01
5	9207687	rs984679	9.94E-01
5	9207698	rs984680	9.25E-01
5	9207761	rs984681	7.49E-01
5	9207764	rs984682	7.84E-01
5	9207795	rs984683	7.38E-01
5	9207851	rs984684	6.56E-01
5	9207862	rs984685	8.90E-01
5	9207891	rs984686	9.52E-01
5	9207989	rs984687	5.50E-01
5	9208024	rs984688	3.90E-01
5	9208081	rs984689	5.85E-01
5	9208112	rs984690	2.31E-01
5	9208180	rs984691	2.06E-01
5	9208247	rs984692	7.70E-01
5	9208271	rs984693	2.16E-01
5	9208274	rs984694	1.62E-01
5	9208282	rs984695	8.87E-01
5	9208312	rs984696	5.08E-01
5	9208386	rs984697	9.96E-01
5	9208675	rs984698	4.25E-01
5	9208724	rs984699	5.97E-01
5	9208845	rs984700	7.08E-01
5	9208897	rs984701	5.74E-01
5	9208968	rs984702	6.41E-01
5	9209000	rs984703	8.25E-01
5	9209023	rs984704	9.38E-01
5	9209039	rs984705	7.19E-01
5	9209049	rs984706	5.84E-01
5	9209309	rs984707	3.63E-01
5	9209385	rs984708	7.24E-02
5	9209391	rs984709	4.58E-01
5	9209456	rs984710	3.99E-01
5	9209582	rs984711	4.00E-01
5	9209591	rs984712	4.58E-01
5	9209637	rs984713	3.88E-01
5	9209638	rs984714	2.65E-01
5	9209683	rs984715	3.38E-02
5	9209689	rs984716	1.91E-01
5	9209705	rs984717	3.13E-01
5	9209730	rs984718	5.52E-02
5	9209734	rs984719	5.96E-02
5	9209735	rs984720	5.96E-02
5	9209754	rs984721	8.01E-01
5	9209840	rs984722	7.12E-01
5	9209884	rs984723	9.71E-02
5	9209892	rs984724	1.47E-01
5	9210052	rs984725	5.78E-01
5	9210086	rs984726	9.23E-01
5	9210088	rs984727	9.81E-01
5	9210098	rs984728	8.83E-01
5	9210099	rs984729	2.77E-01
5	9210145	rs984730	7.30E-01
5	9210179	rs984731	6.96E-02
5	9210232	rs984732	2.64E-01
5	9210262	rs984733	1.54E-01
5	9210270	rs984734	4.12E-02
5	9210402	rs984735	9.60E-02
5	9210418	rs984736	2.51E-01
5	9210494	rs984737	4.27E-01
5	9210495	rs984738	4.92E-01
5	9210504	rs984739	9.62E-01
5	9210550	rs984740	8.60E-01
5	9210573	rs984741	6.02E-01
5	9210575	rs984742	1.65E-01
5	9210622	rs984743	1.34E-01
5	9210700	rs984744	3.89E-01
5	9210895	rs984745	2.81E-01
5	9210918	rs984746	5.68E-01
5	9210943	rs984747	1.03E-01
5	9210949	rs984748	1.72E-01
5	9210985	rs984749	8.47E-01
5	9211052	rs984750	7.52E-01
5	9211167	rs984751	5.93E-01
5	9211335	rs984752	1.38E-01
5	9211350	rs984753	9.08E-01
5	9211388	rs984754	4.70E-01
5	9211389	rs984755	5.24E-01
5	9211400	rs984756	6.26E-01
5	9211401	rs984757	5.50E-01
5	9211414	rs984758	5.57E-01
5	9211562	rs984759	4.38E-01
5	9211722	rs984760	2.22E-01
5	9211736	rs984761	7.13E-01
5	9211762	rs984762	3.72E-01
5	9211765	rs984763	3.72E-01
5	9211770	rs984764	5.06E-01
5	9211776	rs984765	7.03E-01
5	9211805	rs984766	3.66E-01
5	9211821	rs984767	3.13E-01
5	9211826	rs984768	3.13E-01
5	9211843	rs984769	9.53E-01
5	9211912	rs984770	3.13E-01
5	9211914	rs984771	1.88E-01
5	9211924	rs984772	1.67E-01
5	9211931	rs984773	1.51E-01
5	9211987	rs984774	5.03E-01
5	9211993	rs984775	3.72E-01
5	9212038	rs984776	3.74E-01
5	9212125	rs984777	6.83E-01
5	9212134	rs984778	2.30E-01
5	9212154	rs984779	5.72E-01
5	9212155	rs984780	2.22E-01
5	9212164	rs984781	2.09E-01
5	9212235	rs984782	4.28E-01
5	9212254	rs984783	2.44E-01
5	9212268	rs984784	4.76E-01
5	9213057	rs984785	8.78E-01
5	9213234	rs984786	2.41E-01
5	9213261	rs984787	3.90E-01
5	9213367	rs984788	1.26E-01
5	9213377	rs984789	2.04E-01
5	9213462	rs984790	5.38E-01
5	9213502	rs984791	2.21E-01
5	9213514	rs984792	4.51E-01
5	9213543	rs984793	7.97E-01
5	9213556	rs984794	3.27E-01
5	9213656	rs984795	9.09E-01
5	9213671	rs984796	7.83E-01
5	9213673	rs984797	7.16E-01
5	9213698	rs984798	4.00E-01
5	9213700	rs984799	5.33E-01
5	9213715	rs984800	9.13E-01
5	9213723	rs984801	7.18E-01
5	9213739	rs984802	1.97E-01
5	9213789	rs984803	9.70E-01
5	9213802	rs984804	8.67E-01
5	9213829	rs984805	6.05E-01
5	9213843	rs984806	7.04E-01
5	9213883	rs984807	2.61E-01
5	9213918	rs984808	7.61E-01
5	9213929	rs984809	4.81E-01
5	9214311	rs984810	7.71E-01
5	9214335	rs984811	8.02E-01
5	9214365	rs984812	9.04E-01
5	9214388	rs984813	3.43E-01
5	9214470	rs984814	3.26E-01
5	9214532	rs984815	8.62E-01
5	9214537	rs984816	4.93E-01
5	9214611	rs984817	9.80E-01
5	9214654	rs984818	9.13E-01
5	9214829	rs984819	4.98E-01
5	9214923	rs984820	4.32E-01
5	9214944	rs984821	1.68E-01
5	9214985	rs984822	7.74E-02
5	9214988	rs984823	4.79E-01
5	9215001	rs984824	6.54E-01
5	9215082	rs984825	1.38E-01
5	9215230	rs984826	4.80E-01
5	9215375	rs984827	7.24E-01
5	9215459	rs984828	5.39E-01
5	9215506	rs984829	2.44E-01
5	9215550	rs984830	1.76E-01
5	9215558	rs984831	8.86E-01
5	9215620	rs984832	7.21E-01
5	9215685	rs984833	6.61E-01
5	9215698	rs984834	7.22E-02
5	9215771	rs984835	6.74E-01
5	9215863	rs984836	4.81E-01
5	9215979	rs984837	6.82E-01
5	9216022	rs984838	3.81E-01
5	9216075	rs984839	3.84E-01
5	9216115	rs984840	6.69E-01
5	9216216	rs984841	9.48E-01
5	9216369	rs984842	5.06E-01
5	9216581	rs984843	8.34E-01
5	9216939	rs984844	7.86E-01
5	9217104	rs984845	9.04E-01
5	9217138	rs984846	4.87E-01
5	9217168	rs984847	1.82E-01
5	9217230	rs984848	2.76E-01
5	9217370	rs984849	2.59E-01
5	9217453	rs984850	3.69E-01
5	9217579	rs984851	5.57E-01
5	9217586	rs984852	6.11E-01
5	9217600	rs984853	5.49E-01
5	9217621	rs984854	4.48E-01
5	9217639	rs984855	3.18E-01
5	9217715	rs984856	8.95E-01
5	9217768	rs984857	8.16E-01
5	9217817	rs984858	5.65E-01
5	9217820	rs984859	7.21E-01
5	9217885	rs984860	5.90E-01
5	9217967	rs984861	3.21E-01
5	9218033	rs984862	2.87E-01
5	9218051	rs984863	9.01E-01
5	9218078	rs984864	7.18E-01
5	9218081	rs984865	5.92E-01
5	9218109	rs984866	8.28E-01
5	9218123	rs984867	1.24E-01
5	9218130	rs984868	2.97E-01
5	9218151	rs984869	4.22E-01
5	9218176	rs984870	1.79E-01
5	9218275	rs984871	4.11E-01
5	9218314	rs984872	3.80E-01
5	9218383	rs984873	4.49E-01
5	9218493	rs984874	9.75E-01
5	9218539	rs984875	5.69E-01
5	9218625	rs984876	6.84E-01
5	9218732	rs984877	6.12E-01
5	9218773	rs984878	8.21E-01
5	9218849	rs984879	5.35E-01
5	9218851	rs984880	4.13E-01
5	9218852	rs984881	7.88E-01
5	9218863	rs984882	9.77E-01
5	9218890	rs984883	8.45E-01
5	9218925	rs984884	6.24E-01
5	9218961	rs984885	6.10E-01
5	9218995	rs984886	6.45E-01
5	9219050	rs984887	8.25E-01
5	9219114	rs984888	3.98E-01
5	9219120	rs984889	9.89E-01
5	9219126	rs984890	7.61E-01
5	9219158	rs984891	9.35E-01
5	9219162	rs984892	5.07E-01
5	9219196	rs984893	7.38E-01
5	9219272	rs984894	4.90E-01
5	9219280	rs984895	6.28E-01
5	9219298	rs984896	5.77E-01
5	9219344	rs984897	9.61E-01
5	9219383	rs984898	3.62E-01
5	9219427	rs984899	8.67E-01
5	9219435	rs984900	2.44E-01
5	9219441	rs984901	6.23E-01
5	9219458	rs984902	6.63E-01
5	9219476	rs984903	4.76E-01
5	9219488	rs984904	7.80E-01
5	9219515	rs984905	3.52E-01
5	9219521	rs984906	7.91E-01
5	9219674	rs984907	1.83E-01
5	9219735	rs984908	5.93E-01
5	9219757	rs984909	6.01E-01
5	9219813	rs984910	8.35E-01
5	9219817	rs984911	9.67E-01
5	9219828	rs984912	7.70E-01
5	9219873	rs984913	1.55E-01
5	9219876	rs984914	1.50E-01
5	9219931	rs984915	2.30E-01
5	9219958	rs984916	4.36E-01
5	9219969	rs984917	5.91E-01
5	9219978	rs984918	5.92E-01
5	9219983	rs984919	8.03E-01
5	9220015	rs984920	5.73E-01
5	9220156	rs984921	8.14E-01
5	9220177	rs984922	6.84E-01
5	9220197	rs984923	9.88E-01
5	9220205	rs984924	9.44E-01
5	9220299	rs984925	9.69E-01
5	9220321	rs984926	9.48E-01
5	9220324	rs984927	5.77E-01
5	9220363	rs984928	3.63E-01
5	9220380	rs984929	1.99E-01
5	9220587	rs984930	6.98E-01
5	9220616	rs984931	8.28E-01
5	9220674	rs984932	9.24E-01
5	9220726	rs984933	4.76E-01
5	9220736	rs984934	1.21E-01
5	9220857	rs984935	6.82E-01
5	9220920	rs984936	9.61E-01
5	9220977	rs984937	3.39E-01
5	9221105	rs984938	8.02E-01
5	9221119	rs984939	9.06E-01
5	9221141	rs984940	4.36E-01
5	9221266	rs984941	9.31E-01
5	9221278	rs984942	2.74E-01
5	9221353	rs984943	5.26E-01
5	9221366	rs984944	3.97E-01
5	9221402	rs984945	1.30E-01
5	9221450	rs984946	2.51E-01
5	9221487	rs984947	2.10E-01
5	9221492	rs984948	5.54E-01
5	9221608	rs984949	5.41E-01
5	9221774	rs984950	6.20E-01
5	9221786	rs984951	8.26E-01
5	9221838	rs984952	4.82E-01
5	9221875	rs984953	9.41E-01
5	9221876	rs984954	6.54E-01
5	9221942	rs984955	4.28E-01
5	9221972	rs984956	9.45E-01
5	9222071	rs984957	9.03E-01
5	9222126	rs984958	4.23E-01
5	9222127	rs984959	9.62E-01
5	9222158	rs984960	9.58E-01
5	9222221	rs984961	6.43E-01
5	9222237	rs984962	5.97E-01
5	9222264	rs984963	3.32E-01
5	9222535	rs984964	7.44E-02
5	9222541	rs984965	8.19E-01
5	9222555	rs984966	4.82E-01
5	9222600	rs984967	5.99E-01
5	9222613	rs984968	5.13E-01
5	9222672	rs984969	9.62E-01
5	9222742	rs984970	1.00E+00
5	9222746	rs984971	5.35E-01
5	9222755	rs984972	1.16E-01
5	9222815	rs984973	7.93E-01
5	9222929	rs984974	3.69E-01
5	9222937	rs984975	4.39E-01
5	9222985	rs984976	7.41E-01
5	9222991	rs984977	7.04E-01
5	9223014	rs984978	5.13E-01
5	9223046	rs984979	6.82E-01
5	9223088	rs984980	6.22E-01
5	9223096	rs984981	8.38E-01
5	9223147	rs984982	9.95E-01
5	9223244	rs984983	2.45E-01
5	9223256	rs984984	5.68E-01
5	9223315	rs984985	9.87E-01
5	9223354	rs984986	3.59E-01
5	9223361	rs984987	9.62E-01
5	9223373	rs984988	9.85E-01
5	9223374	rs984989	7.42E-01
5	9223431	rs984990	7.82E-01
5	9223712	rs984991	8.08E-01
5	9223906	rs984992	1.20E-01
5	9224186	rs984993	9.66E-01
5	9224191	rs984994	8.61E-01
5	9224407	rs984995	5.18E-01
5	9224497	rs984996	2.24E-01
5	9224516	rs984997	2.41E-01
5	9224521	rs984998	7.19E-01
5	9224551	rs984999	9.72E-01
5	9224554	rs985000	6.26E-01
5	9224562	rs985001	8.53E-01
5	9224563	rs985002	9.74E-01
5	9224572	rs985003	3.43E-01
5	9224591	rs985004	5.96E-01
5	9224593	rs985005	5.69E-01
5	9224643	rs985006	3.43E-01
5	9224651	rs985007	7.58E-01
5	9224708	rs985008	7.11E-01
5	9224711	rs985009	5.63E-01
5	9224868	rs985010	8.55E-01
5	9224892	rs985011	3.98E-01
5	9224901	rs985012	6.72E-01
5	9224964	rs985013	9.72E-01
5	9224977	rs985014	9.59E-01
5	9225005	rs985015	9.81E-01
5	9225019	rs985016	1.66E-01
5	9225020	rs985017	8.62E-01
5	9225031	rs985018	9.91E-01
5	9225116	rs985019	4.61E-01
5	9225219	rs985020	3.98E-01
5	9225392	rs985021	2.18E-01
5	9225504	rs985022	7.21E-01
5	9225540	rs985023	7.15E-01
5	9225545	rs985024	5.44E-01
5	9225574	rs985025	2.26E-01
5	9225590	rs985026	1.46E-01
5	9225655	rs985027	5.06E-01
5	9225715	rs985028	8.44E-01
5	9225765	rs985029	4.02E-01
5	9225818	rs985030	9.12E-01
5	9225830	rs985031	1.00E+00
5	9225852	rs985032	4.65E-01
5	9225858	rs985033	6.85E-01
5	9225864	rs985034	8.27E-01
5	9225865	rs985035	7.67E-01
5	9225889	rs985036	6.53E-01
5	9225897	rs985037	8.24E-01
5	9225904	rs985038	7.90E-01
5	9225912	rs985039	8.59E-01
5	9225914	rs985040	8.06E-01
5	9225922	rs985041	3.87E-01
5	9225935	rs985042	8.67E-01
5	9225950	rs985043	9.13E-01
5	9225977	rs985044	5.46E-01
5	9225981	rs985045	4.96E-01
5	9225987	rs985046	5.63E-01
5	9226005	rs985047	4.85E-01
5	9226008	rs985048	5.68E-01
5	9226014	rs985049	7.28E-01
5	9226047	rs985050	7.64E-01
5	9226068	rs985051	8.39E-01
5	9226074	rs985052	4.37E-01
5	9226102	rs985053	9.60E-01
5	9226110	rs985054	9.10E-01
5	9226115	rs985055	9.24E-01
5	9226129	rs985056	9.87E-01
5	9226134	rs985057	9.78E-01
5	9226154	rs985058	2.95E-01
5	9226164	rs985059	7.08E-01
5	9226192	rs985060	9.06E-01
5	9226359	rs985061	6.43E-01
5	9226503	rs985062	2.31E-01
5	9226518	rs985063	3.21E-01
5	9226540	rs985064	2.28E-01
5	9226569	rs985065	4.31E-01
5	9226573	rs985066	8.87E-01
5	9226677	rs985067	6.89E-01
5	9226682	rs985068	9.20E-01
5	9226692	rs985069	9.10E-01
5	9226693	rs985070	6.59E-01
5	9227029	rs985071	9.30E-01
5	9227037	rs985072	9.46E-01
5	9227049	rs985073	8.07E-01
5	9227056	rs985074	6.66E-01
5	9227071	rs985075	8.37E-01
5	9227090	rs985076	6.20E-01
5	9227105	rs985077	5.20E-01
5	9227160	rs985078	9.40E-01
5	9227176	rs985079	4.49E-01
5	9227209	rs985080	9.62E-01
5	9227222	rs985081	9.62E-01
5	9227240	rs985082	2.11E-01
5	9227274	rs985083	4.09E-01
5	9227281	rs985084	8.42E-01
5	9227334	rs985085	3.22E-01
5	9227356	rs985086	2.21E-01
5	9227411	rs985087	8.97E-01
5	9227439	rs985088	3.10E-01
5	9227524	rs985089	5.08E-01
5	9227551	rs985090	4.42E-01
5	9227556	rs985091	8.62E-01
5	9227571	rs985092	4.27E-01
5	9227620	rs985093	8.11E-01
5	9227630	rs985094	9.60E-01
5	9227656	rs985095	4.59E-01
5	9227668	rs985096	5.97E-01
5	9227687	rs985097	1.57E-01
5	9227688	rs985098	1.94E-01
5	9227701	rs985099	8.39E-01
5	9227861	rs985100	9.65E-01
5	9227942	rs985101	9.32E-01
5	9227947	rs985102	9.55E-01
5	9227956	rs985103	9.32E-01
5	9227959	rs985104	7.35E-01
5	9227960	rs985105	8.75E-01
5	9227963	rs985106	9.23E-01
5	9227964	rs985107	6.62E-01
5	9228122	rs985108	8.29E-01
5	9228196	rs985109	4.31E-01
5	9228302	rs985110	7.19E-01
5	9228349	rs985111	7.75E-01
5	9228370	rs985112	7.53E-01
5	9228412	rs985113	3.88E-01
5	9228426	rs985114	8.65E-01
5	9228609	rs985115	4.41E-01
5	9228717	rs985116	1.03E-01
5	9228747	rs985117	8.56E-01
5	9228780	rs985118	7.72E-01
5	9228786	rs985119	5.22E-01
5	9228885	rs985120	7.62E-01
5	9228886	rs985121	7.93E-01
5	9228924	rs985122	6.44E-01
5	9228939	rs985123	5.85E-01
5	9228947	rs985124	9.77E-01
5	9229195	rs985125	9.06E-01
5	9229196	rs985126	9.97E-01
5	9229203	rs985127	8.16E-02
5	9229212	rs985128	9.30E-01
5	9229221	rs985129	9.70E-01
5	9229225	rs985130	4.23E-01
5	9229226	rs985131	4.23E-01
5	9229236	rs985132	4.66E-01
5	9229284	rs985133	6.86E-01
5	9229290	rs985134	1.09E-01
5	9229373	rs985135	7.29E-01
5	9229518	rs985136	8.46E-01
5	9229614	rs985137	8.93E-01
5	9229626	rs985138	8.76E-01
5	9229668	rs985139	7.71E-01
5	9229814	rs985140	9.02E-01
5	9230392	rs985141	4.18E-01
5	9230398	rs985142	9.84E-01
5	9230599	rs985143	5.03E-01
5	9230616	rs985144	2.91E-01
5	9230626	rs985145	4.72E-02
5	9230632	rs985146	5.31E-01
5	9230633	rs985147	4.29E-01
5	9230661	rs985148	1.89E-01
5	9230707	rs985149	7.16E-01
5	9230711	rs985150	3.36E-01
5	9230712	rs985151	9.45E-01
5	9230713	rs985152	2.80E-01
5	9230715	rs985153	8.27E-01
5	9230717	rs985154	8.41E-01
5	9230720	rs985155	8.35E-01
5	9230727	rs985156	4.63E-02
5	9230729	rs985157	6.64E-01
5	9230732	rs985158	4.52E-02
5	9230748	rs985159	2.70E-01
5	9230749	rs985160	9.75E-01
5	9230762	rs985161	7.27E-01
5	9230771	rs985162	1.03E-02
5	9230799	rs985163	7.60E-02
5	9230803	rs985164	3.10E-02
5	9230823	rs985165	4.51E-01
5	9230860	rs985166	4.83E-02
5	9230937	rs985167	5.57E-01
5	9230946	rs985168	9.25E-01
5	9231036	rs985169	8.20E-01
5	9231051	rs985170	1.43E-02
5	9231064	rs985171	9.28E-01
5	9231080	rs985172	1.90E-01
5	9231082	rs985173	8.42E-01
5	9231129	rs985174	5.40E-01
5	9231140	rs985175	1.72E-01
5	9231151	rs985176	3.18E-01
5	9231165	rs985177	8.87E-01
5	9231207	rs985178	2.75E-01
5	9231209	rs985179	8.48E-01
5	9231228	rs985180	5.54E-01
5	9231284	rs985181	3.19E-01
5	9231414	rs985182	8.73E-01
5	9231451	rs985183	6.69E-01
5	9231644	rs985184	1.70E-01
5	9231681	rs985185	5.42E-01
5	9231695	rs985186	9.87E-01
5	9231698	rs985187	6.50E-02
5	9231706	rs985188	1.01E-01
5	9231707	rs985189	9.37E-01
5	9231731	rs985190	1.27E-01
5	9231734	rs985191	9.21E-01
5	9231736	rs985192	9.21E-01
5	9231756	rs985193	4.50E-01
5	9231757	rs985194	4.59E-01
5	9231759	rs985195	1.65E-01
5	9231760	rs985196	1.12E-01
5	9231765	rs985197	1.02E-01
5	9231769	rs985198	8.05E-01
5	9231775	rs985199	7.74E-01
5	9231776	rs985200	1.15E-01
5	9231784	rs985201	9.32E-01
5	9231786	rs985202	1.92E-01
5	9231788	rs985203	9.32E-01
5	9231789	rs985204	5.90E-01
5	9231799	rs985205	9.12E-01
5	9231801	rs985206	4.71E-01
5	9231813	rs985207	4.41E-01
5	9231814	rs985208	2.74E-01
5	9231828	rs985209	2.69E-01
5	9231834	rs985210	4.38E-01
5	9231842	rs985211	2.18E-01
5	9231862	rs985212	7.88E-01
5	9231867	rs985213	7.84E-01
5	9231868	rs985214	4.45E-01
5	9231870	rs985215	2.52E-01
5	9231893	rs985216	1.98E-01
5	9231895	rs985217	3.26E-01
5	9231896	rs985218	1.82E-01
5	9231902	rs985219	3.91E-01
5	9231908	rs985220	1.36E-01
5	9231920	rs985221	3.47E-01
5	9231922	rs985222	1.89E-01
5	9232002	rs985223	2.25E-01
5	9232029	rs985224	1.03E-01
5	9232041	rs985225	2.62E-01
5	9232071	rs985226	6.86E-01
5	9232078	rs985227	3.84E-01
5	9232101	rs985228	2.01E-01
5	9232117	rs985229	3.73E-02
5	9232119	rs985230	7.20E-01
5	9232427	rs985231	5.19E-01
5	9232438	rs985232	9.79E-01
5	9232666	rs985233	7.12E-01
5	9232696	rs985234	8.75E-01
5	9232697	rs985235	6.03E-01
5	9232814	rs985236	7.51E-01
5	9232834	rs985237	2.94E-01
5	9232931	rs985238	8.41E-01
5	9232932	rs985239	7.56E-01
5	9232961	rs985240	1.51E-01
5	9232994	rs985241	2.83E-01
5	9232997	rs985242	6.64E-01
5	9233074	rs985243	7.77E-01
5	9233120	rs985244	6.49E-01
5	9233232	rs985245	9.10E-01
5	9233306	rs985246	9.19E-01
5	9233337	rs985247	5.55E-01
5	9233371	rs985248	4.62E-01
5	9233509	rs985249	9.48E-01
5	9233559	rs985250	6.47E-01
5	9233602	rs985251	5.65E-01
5	9233604	rs985252	7.89E-01
5	9233629	rs985253	2.28E-01
5	9233631	rs985254	1.09E-01
5	9233663	rs985255	4.55E-01
5	9233677	rs985256	8.47E-01
5	9233732	rs985257	6.50E-01
5	9233847	rs985258	4.30E-01
5	9234080	rs985259	4.79E-01
5	9234109	rs985260	7.35E-01
5	9234112	rs985261	4.52E-01
5	9234137	rs985262	5.91E-01
5	9234167	rs985263	7.76E-01
5	9234238	rs985264	9.68E-01
5	9234239	rs985265	8.59E-01
5	9234250	rs985266	7.76E-01
5	9234311	rs985267	6.44E-01
5	9234318	rs985268	6.26E-01
5	9234324	rs985269	6.13E-01
5	9234344	rs985270	9.95E-01
5	9234403	rs985271	7.76E-01
5	9234615	rs985272	3.67E-01
5	9234679	rs985273	6.97E-01
5	9234725	rs985274	6.52E-01
5	9234795	rs985275	5.02E-01
5	9234972	rs985276	8.77E-01
5	9235012	rs985277	4.23E-01
5	9235136	rs985278	9.59E-01
5	9235151	rs985279	5.51E-01
5	9235202	rs985280	3.76E-01
5	9235247	rs985281	2.44E-01
5	9235273	rs985282	8.66E-01
5	9235277	rs985283	7.18E-01
5	9235283	rs985284	8.58E-01
5	9235285	rs985285	9.88E-01
5	9235364	rs985286	6.16E-01
5	9235421	rs985287	1.59E-01
5	9235814	rs985288	9.32E-01
5	9235912	rs985289	5.09E-01
5	9235960	rs985290	9.71E-01
5	9236137	rs985291	1.79E-01
5	9236179	rs985292	5.77E-01
5	9236199	rs985293	4.01E-01
5	9236385	rs985294	7.30E-01
5	9236401	rs985295	4.08E-01
5	9236466	rs985296	3.69E-01
5	9236570	rs985297	7.24E-01
5	9236625	rs985298	3.33E-01
5	9236844	rs985299	1.57E-01
5	9236971	rs985300	3.14E-01
5	9237091	rs985301	4.12E-01
5	9237144	rs985302	1.99E-01
5	9237249	rs985303	4.33E-01
5	9237272	rs985304	9.89E-02
5	9237293	rs985305	2.96E-02
5	9237307	rs985306	9.07E-01
5	9237308	rs985307	9.11E-01
5	9237311	rs985308	6.74E-01
5	9237408	rs985309	8.42E-01
5	9237413	rs985310	5.39E-01
5	9237420	rs985311	1.13E-01
5	9237448	rs985312	5.45E-01
5	9237533	rs985313	8.56E-02
5	9237571	rs985314	4.29E-01
5	9237781	rs985315	6.36E-01
5	9237950	rs985316	8.41E-01
5	9237997	rs985317	1.84E-01
5	9238008	rs985318	4.57E-01
5	9238017	rs985319	8.75E-01
5	9238019	rs985320	6.42E-01
5	9238053	rs985321	5.74E-01
5	9238056	rs985322	6.73E-01
5	9238060	rs985323	3.70E-01
5	9238092	rs985324	7.56E-01
5	9238424	rs985325	6.86E-01
5	9238445	rs985326	6.10E-01
5	9238447	rs985327	8.55E-01
5	9238641	rs985328	3.33E-01
5	9238642	rs985329	7.20E-01
5	9238682	rs985330	3.54E-01
5	9238691	rs985331	7.78E-01
5	9238708	rs985332	5.76E-01
5	9238709	rs985333	6.06E-01
5	9238717	rs985334	4.51E-01
5	9238761	rs985335	8.94E-01
5	9238764	rs985336	7.16E-01
5	9238765	rs985337	6.13E-01
5	9238795	rs985338	6.89E-01
5	9238809	rs985339	2.56E-01
5	9238906	rs985340	4.41E-01
5	9238993	rs985341	7.55E-01
5	9238994	rs985342	6.96E-01
5	9239025	rs985343	7.39E-01
5	9239057	rs985344	6.36E-02
5	9239072	rs985345	8.54E-01
5	9239111	rs985346	7.38E-01
5	9239210	rs985347	5.18E-01
5	9239341	rs985348	4.80E-01
5	9239363	rs985349	7.75E-01
5	9239371	rs985350	8.85E-01
5	9239372	rs985351	5.17E-01
5	9239374	rs985352	8.85E-01
5	9239385	rs985353	1.93E-01
5	9239414	rs985354	3.53E-01
5	9239432	rs985355	4.25E-01
5	9239470	rs985356	6.06E-01
5	9239472	rs985357	3.87E-01
5	9239473	rs985358	4.31E-01
5	9239483	rs985359	5.76E-03
5	9239488	rs985360	1.33E-01
5	9239507	rs985361	5.42E-01
5	9239513	rs985362	3.96E-01
5	9239519	rs985363	1.93E-01
5	9239520	rs985364	4.62E-01
5	9239522	rs985365	2.53E-01
5	9239531	rs985366	4.91E-01
5	9239538	rs985367	4.33E-01
5	9239540	rs985368	3.98E-01
5	9239547	rs985369	5.27E-01
5	9239595	rs985370	5.37E-01
5	9239617	rs985371	8.52E-01
5	9239621	rs985372	8.62E-01
5	9239664	rs985373	3.27E-02
5	9239668	rs985374	9.55E-01
5	9239853	rs985375	6.14E-01
5	9239874	rs985376	2.17E-02
5	9239909	rs985377	3.57E-01
5	9239964	rs985378	1.07E-01
5	9239966	rs985379	9.47E-01
5	9240003	rs985380	6.23E-02
5	9240152	rs985381	1.15E-01
5	9240152	rs985382	1.78E-02
5	9240153	rs985383	1.78E-02
5	9240158	rs985384	3.23E-02
5	9240161	rs985385	2.04E-01
5	9240195	rs985386	3.06E-02
5	9240258	rs985387	3.52E-01
5	9240272	rs985388	5.44E-03
5	9240300	rs985389	9.71E-03
5	9240325	rs985390	6.26E-02
5	9240823	rs985391	7.95E-01
5	9241179	rs985392	6.11E-01
5	9241195	rs985393	5.79E-01
5	9241205	rs985394	9.42E-01
5	9241428	rs985395	2.91E-01
5	9241493	rs985396	2.30E-01
5	9241591	rs985397	6.63E-01
5	9241606	rs985398	4.99E-01
5	9241608	rs985399	6.28E-01
5	9241680	rs985400	4.27E-01
5	9241701	rs985401	4.97E-01
5	9241702	rs985402	5.22E-01
5	9241718	rs985403	4.58E-01
5	9241741	rs985404	7.78E-01
5	9241747	rs985405	8.66E-01
5	9241809	rs985406	8.22E-01
5	9241859	rs985407	8.01E-01
5	9241877	rs985408	3.39E-01
5	9242096	rs985409	2.64E-01
5	9242099	rs985410	1.09E-01
5	9242102	rs985411	1.34E-01
5	9242128	rs985412	3.63E-01
5	9242142	rs985413	4.17E-01
5	9242180	rs985414	6.45E-01
5	9242219	rs985415	6.79E-01
5	9242316	rs985416	2.26E-01
5	9242371	rs985417	7.62E-01
5	9242569	rs985418	7.51E-02
5	9242641	rs985419	6.40E-01
5	9242659	rs985420	1.03E-01
5	9242693	rs985421	7.55E-01
5	9242818	rs985422	7.37E-01
5	9242831	rs985423	2.24E-01
5	9242875	rs985424	1.83E-01
5	9243024	rs985425	1.81E-01
5	9243069	rs985426	4.38E-01
5	9243092	rs985427	4.17E-01
5	9243137	rs985428	3.76E-02
5	9243243	rs985429	2.62E-01
5	9243277	rs985430	5.25E-01
5	9243280	rs985431	6.19E-01
5	9243288	rs985432	6.42E-01
5	9243313	rs985433	5.23E-01
5	9243376	rs985434	9.06E-01
5	9243404	rs985435	8.19E-01
5	9243496	rs985436	2.94E-02
5	9243553	rs985437	2.47E-01
5	9243556	rs985438	3.07E-01
5	9243574	rs985439	4.42E-01
5	9243644	rs985440	5.66E-01
5	9243669	rs985441	2.93E-01
5	9243675	rs985442	1.23E-01
5	9243676	rs985443	2.37E-01
5	9243752	rs985444	2.21E-01
5	9243843	rs985445	9.12E-01
5	9243869	rs985446	7.74E-02
5	9243996	rs985447	9.29E-01
5	9243998	rs985448	4.22E-01
5	9243999	rs985449	7.24E-01
5	9244032	rs985450	1.26E-01
5	9244122	rs985451	5.23E-01
5	9244158	rs985452	8.09E-01
5	9244167	rs985453	7.20E-01
5	9244212	rs985454	2.89E-01
5	9244269	rs985455	5.82E-01
5	9244370	rs985456	2.75E-01
5	9244374	rs985457	2.04E-01
5	9244376	rs985458	2.06E-01
5	9244413	rs985459	3.76E-01
5	9244423	rs985460	2.64E-01
5	9244431	rs985461	8.42E-01
5	9244441	rs985462	3.49E-01
5	9244468	rs985463	6.40E-01
5	9244469	rs985464	2.88E-01
5	9244471	rs985465	2.49E-01
5	9244491	rs985466	3.22E-01
5	9244539	rs985467	3.25E-01
5	9244555	rs985468	2.17E-01
5	9244651	rs985469	4.52E-01
5	9244667	rs985470	1.47E-01
5	9244766	rs985471	3.59E-01
5	9244862	rs985472	8.80E-01
5	9244877	rs985473	2.85E-01
5	9244879	rs985474	6.59E-01
5	9244910	rs985475	7.61E-02
5	9244920	rs985476	5.99E-01
5	9244928	rs985477	5.21E-01
5	9244938	rs985478	5.16E-01
5	9244973	rs985479	6.19E-01
5	9244986	rs985480	2.83E-01
5	9245000	rs985481	2.00E-01
5	9245006	rs985482	7.59E-01
5	9245193	rs985483	6.72E-01
5	9245217	rs985484	6.55E-01
5	9245233	rs985485	4.18E-01
5	9245240	rs985486	5.86E-01
5	9245424	rs985487	2.33E-01
5	9245548	rs985488	4.68E-01
5	9245635	rs985489	5.95E-01
5	9245646	rs985490	5.64E-01
5	9245648	rs985491	5.81E-01
5	9245649	rs985492	1.04E-01
5	9245670	rs985493	5.70E-01
5	9245678	rs985494	7.82E-02
5	9245720	rs985495	5.74E-01
5	9245730	rs985496	5.68E-01
5	9245733	rs985497	5.41E-01
5	9245743	rs985498	1.95E-01
5	9245822	rs985499	2.24E-01
5	9245839	rs985500	8.86E-01
5	9245889	rs985501	5.13E-01
5	9245903	rs985502	5.74E-01
5	9245922	rs985503	6.87E-01
5	9245926	rs985504	5.87E-01
5	9245944	rs985505	4.83E-01
5	9245980	rs985506	4.91E-01
5	9246014	rs985507	6.45E-01
5	9246074	rs985508	6.86E-01
5	9246308	rs985509	7.88E-01
5	9246416	rs985510	6.76E-01
5	9246460	rs985511	7.70E-01
5	9246461	rs985512	6.78E-01
5	9246480	rs985513	8.98E-01
5	9246504	rs985514	1.83E-02
5	9246507	rs985515	9.58E-01
5	9246524	rs985516	2.47E-01
5	9246558	rs985517	8.89E-01
5	9246605	rs985518	5.62E-01
5	9246627	rs985519	7.58E-01
5	9246641	rs985520	5.40E-01
5	9246653	rs985521	1.23E-01
5	9246684	rs985522	1.61E-01
5	9246687	rs985523	6.38E-01
5	9246699	rs985524	4.21E-01
5	9246887	rs985525	1.68E-01
5	9246967	rs985526	4.36E-01
5	9247041	rs985527	3.66E-02
5	9247114	rs985528	2.74E-01
5	9247121	rs985529	2.76E-01
5	9247245	rs985530	6.56E-01
5	9247292	rs985531	3.97E-01
5	9247313	rs985532	6.99E-01
5	9247372	rs985533	3.23E-01
5	9247454	rs985534	3.48E-01
5	9247574	rs985535	2.82E-01
5	9247593	rs985536	4.94E-01
5	9247599	rs985537	7.72E-01
5	9247660	rs985538	3.85E-01
5	9247662	rs985539	4.71E-01
5	9247675	rs985540	1.09E-01
5	9247696	rs985541	2.70E-01
5	9247816	rs985542	4.29E-01
5	9248169	rs985543	7.55E-01
5	9248223	rs985544	5.12E-01
5	9248230	rs985545	5.65E-01
5	9248265	rs985546	3.22E-01
5	9248273	rs985547	4.21E-02
5	9248290	rs985548	9.45E-01
5	9248368	rs985549	6.65E-01
5	9248450	rs985550	2.75E-01
5	9248579	rs985551	5.64E-02
5	9248608	rs985552	2.39E-01
5	9248630	rs985553	6.60E-01
5	9248639	rs985554	9.46E-01
5	9248644	rs985555	9.51E-01
5	9248658	rs985556	5.84E-01
5	9248667	rs985557	5.22E-01
5	9248694	rs985558	8.39E-01
5	9248700	rs985559	9.58E-01
5	9248714	rs985560	6.50E-01
5	9248727	rs985561	9.72E-01
5	9248730	rs985562	8.11E-01
5	9248734	rs985563	9.28E-01
5	9248742	rs985564	8.18E-01
5	9248748	rs985565	8.10E-01
5	9248750	rs985566	9.26E-01
5	9248767	rs985567	3.81E-01
5	9248780	rs985568	4.32E-01
5	9248790	rs985569	2.25E-01
5	9248796	rs985570	4.10E-01
5	9248812	rs985571	2.51E-01
5	9248816	rs985572	4.11E-01
5	9248821	rs985573	9.17E-01
5	9248829	rs985574	8.24E-01
5	9248840	rs985575	4.61E-01
5	9248845	rs985576	4.32E-01
5	9248916	rs985577	9.72E-01
5	9248959	rs985578	6.52E-01
5	9248962	rs985579	7.87E-01
5	9249200	rs985580	8.34E-01
5	9249221	rs985581	6.28E-01
5	9249355	rs985582	3.64E-01
5	9249503	rs985583	6.20E-01
5	9249540	rs985584	8.88E-01
5	9249541	rs985585	5.20E-01
5	9249553	rs985586	5.11E-01
5	9249554	rs985587	9.90E-01
5	9249561	rs985588	7.76E-01
5	9249618	rs985589	2.01E-01
5	9249676	rs985590	4.14E-01
5	9249694	rs985591	7.71E-01
5	9249729	rs985592	4.78E-01
5	9249754	rs985593	7.20E-01
5	9249757	rs985594	7.24E-01
5	9249762	rs985595	4.42E-01
5	9249832	rs985596	2.32E-02
5	9249837	rs985597	2.26E-01
5	9249843	rs985598	7.40E-01
5	9249847	rs985599	7.09E-01
5	9249848	rs985600	7.07E-01
5	9249881	rs985601	4.40E-01
5	9249883	rs985602	6.03E-01
5	9249893	rs985603	4.54E-01
5	9249943	rs985604	3.52E-01
5	9249967	rs985605	4.12E-01
5	9249969	rs985606	3.77E-01
5	9249973	rs985607	7.81E-01
5	9250008	rs985608	4.67E-01
5	9250037	rs985609	9.17E-02
5	9250087	rs985610	2.28E-01
5	9250145	rs985611	7.26E-01
5	9250170	rs985612	7.47E-01
5	9250214	rs985613	1.80E-01
5	9250420	rs985614	2.82E-01
5	9250468	rs985615	7.20E-01
5	9250571	rs985616	1.80E-01
5	9250580	rs985617	6.97E-01
5	9250589	rs985618	8.13E-01
5	9250604	rs985619	1.11E-01
5	9250691	rs985620	8.76E-01
5	9250694	rs985621	9.24E-01
5	9250711	rs985622	4.94E-01
5	9250715	rs985623	2.67E-01
5	9250726	rs985624	7.96E-01
5	9250727	rs985625	2.41E-01
5	9250771	rs985626	3.13E-01
5	9250846	rs985627	2.65E-01
5	9250905	rs985628	8.59E-02
5	9250909	rs985629	4.59E-01
5	9250922	rs985630	1.03E-01
5	9250940	rs985631	8.29E-01
5	9250967	rs985632	8.99E-01
5	9251015	rs985633	6.29E-01
5	9251023	rs985634	1.78E-01
5	9251069	rs985635	4.27E-01
5	9251112	rs985636	4.01E-01
5	9251118	rs985637	4.78E-01
5	9251150	rs985638	4.75E-01
5	9251169	rs985639	4.01E-01
5	9251194	rs985640	3.07E-01
5	9251217	rs985641	9.57E-01
5	9251266	rs985642	1.06E-01
5	9251316	rs985643	3.83E-02
5	9251363	rs985644	8.63E-01
5	9251364	rs985645	6.80E-01
5	9251371	rs985646	6.80E-01
5	9251374	rs985647	1.57E-01
5	9251499	rs985648	4.86E-01
5	9251521	rs985649	3.92E-01
5	9251633	rs985650	6.41E-01
5	9251682	rs985651	3.28E-01
5	9251694	rs985652	6.14E-01
5	9251697	rs985653	4.79E-01
5	9251761	rs985654	6.41E-01
5	9251776	rs985655	4.87E-01
5	9251831	rs985656	5.64E-01
5	9251866	rs985657	3.62E-01
5	9251867	rs985658	2.71E-01
5	9251875	rs985659	8.43E-01
5	9251881	rs985660	6.07E-02
5	9251882	rs985661	8.79E-01
5	9251963	rs985662	4.90E-03
5	9252122	rs985663	1.28E-01
5	9252130	rs985664	6.95E-01
5	9252187	rs985665	5.58E-01
5	9252209	rs985666	8.84E-01
5	9252245	rs985667	1.47E-01
5	9252246	rs985668	3.63E-01
5	9252258	rs985669	6.33E-01
5	9252287	rs985670	2.28E-01
5	9252294	rs985671	3.05E-01
5	9252312	rs985672	3.62E-01
5	9252353	rs985673	1.91E-01
5	9252360	rs985674	5.92E-01
5	9252365	rs985675	5.64E-01
5	9252371	rs985676	5.85E-01
5	9252387	rs985677	5.56E-01
5	9252399	rs985678	7.88E-01
5	9252400	rs985679	6.67E-01
5	9252406	rs985680	9.30E-01
5	9252440	rs985681	1.56E-01
5	9252456	rs985682	6.03E-02
5	9252457	rs985683	9.45E-02
5	9252472	rs985684	6.03E-02
5	9252481	rs985685	1.97E-01
5	9252484	rs985686	1.49E-01
5	9252491	rs985687	5.32E-01
5	9252511	rs985688	5.76E-01
5	9252514	rs985689	5.62E-02
5	9252515	rs985690	5.57E-01
5	9252516	rs985691	9.02E-02
5	9252543	rs985692	1.01E-01
5	9252610	rs985693	3.73E-01
5	9252611	rs985694	1.88E-01
5	9252617	rs985695	5.26E-01
5	9252622	rs985696	9.87E-01
5	9252712	rs985697	5.27E-02
5	9252738	rs985698	8.15E-01
5	9252845	rs985699	6.42E-01
5	9252858	rs985700	2.20E-01
5	9252912	rs985701	4.31E-02
5	9252925	rs985702	3.25E-02
5	9252931	rs985703	4.18E-02
5	9253043	rs985704	8.10E-02
5	9253079	rs985705	6.14E-01
5	9253081	rs985706	4.37E-01
5	9253096	rs985707	7.46E-01
5	9253232	rs985708	7.56E-01
5	9253242	rs985709	7.20E-01
5	9253243	rs985710	6.72E-01
5	9253263	rs985711	7.48E-01
5	9253335	rs985712	7.22E-01
5	9253429	rs985713	7.56E-01
5	9253449	rs985714	5.17E-01
5	9253492	rs985715	4.70E-01
5	9253494	rs985716	3.82E-01
5	9253515	rs985717	3.20E-01
5	9253702	rs985718	3.14E-01
5	9253714	rs985719	1.77E-01
5	9253717	rs985720	3.03E-01
5	9253747	rs985721	6.08E-02
5	9253777	rs985722	1.01E-01
5	9253784	rs985723	4.06E-01
5	9253849	rs985724	2.77E-01
5	9253875	rs985725	3.43E-01
5	9253899	rs985726	9.13E-01
5	9253908	rs985727	5.77E-01
5	9253913	rs985728	6.29E-01
5	9253922	rs985729	4.65E-01
5	9253927	rs985730	4.04E-01
5	9253931	rs985731	1.69E-01
5	9253941	rs985732	3.71E-01
5	9253942	rs985733	5.29E-01
5	9253947	rs985734	4.01E-01
5	9253950	rs985735	1.32E-01
5	9253964	rs985736	8.19E-01
5	9254031	rs985737	1.15E-02
5	9254060	rs985738	1.90E-01
5	9254065	rs985739	9.25E-01
5	9254108	rs985740	1.00E+00
5	9254118	rs985741	8.46E-01
5	9254238	rs985742	9.47E-01
5	9254325	rs985743	9.36E-03
5	9254359	rs985744	7.66E-01
5	9254388	rs985745	8.41E-01
5	9254412	rs985746	4.78E-01
5	9254441	rs985747	9.38E-01
5	9254454	rs985748	3.57E-02
5	9254514	rs985749	8.65E-01
5	9254588	rs985750	2.05E-01
5	9254717	rs985751	8.25E-01
5	9254798	rs985752	8.13E-01
5	9254853	rs985753	9.34E-01
5	9254881	rs985754	6.12E-01
5	9254889	rs985755	5.69E-01
5	9254891	rs985756	9.48E-01
5	9254896	rs985757	5.84E-01
5	9254899	rs985758	5.22E-01
5	9254954	rs985759	9.24E-01
5	9254970	rs985760	1.58E-01
5	9255013	rs985761	9.04E-01
5	9255024	rs985762	8.73E-01
5	9255084	rs985763	3.93E-01
5	9255243	rs985764	7.79E-01
5	9255386	rs985765	1.70E-01
5	9255389	rs985766	9.49E-01
5	9255425	rs985767	3.54E-01
5	9255482	rs985768	5.95E-01
5	9255568	rs985769	7.10E-01
5	9255618	rs985770	6.60E-01
5	9255660	rs985771	5.44E-01
5	9255662	rs985772	3.03E-01
5	9255790	rs985773	6.38E-01
5	9255858	rs985774	8.35E-01
5	9255860	rs985775	9.92E-01
5	9255865	rs985776	6.65E-01
5	9255889	rs985777	4.44E-01
5	9255914	rs985778	5.75E-01
5	9255948	rs985779	8.59E-01
5	9255993	rs985780	8.61E-01
5	9256005	rs985781	9.86E-01
5	9256029	rs985782	4.38E-01
5	9256040	rs985783	9.41E-01
5	9256059	rs985784	6.51E-01
5	9256070	rs985785	8.54E-01
5	9256098	rs985786	8.68E-01
5	9256223	rs985787	8.62E-01
5	9256409	rs985788	3.92E-01
5	9256412	rs985789	3.98E-01
5	9256545	rs985790	7.05E-01
5	9256608	rs985791	1.32E-01
5	9256613	rs985792	4.75E-01
5	9256669	rs985793	5.47E-01
5	9256673	rs985794	1.53E-01
5	9256898	rs985795	5.41E-01
5	9257028	rs985796	6.54E-01
5	9257041	rs985797	8.51E-01
5	9257075	rs985798	7.73E-01
5	9257084	rs985799	5.72E-02
5	9257085	rs985800	1.36E-01
5	9257147	rs985801	9.30E-01
5	9257154	rs985802	9.32E-01
5	9257156	rs985803	5.58E-01
5	9257162	rs985804	6.77E-01
5	9257163	rs985805	5.46E-01
5	9257185	rs985806	7.37E-01
5	9257200	rs985807	5.75E-01
5	9257213	rs985808	5.75E-01
5	9257216	rs985809	6.90E-01
5	9257218	rs985810	6.82E-01
5	9257220	rs985811	7.96E-01
5	9257235	rs985812	9.82E-01
5	9257238	rs985813	5.44E-01
5	9257242	rs985814	6.83E-01
5	9257243	rs985815	9.01E-01
5	9257251	rs985816	8.95E-01
5	9257253	rs985817	3.51E-01
5	9257311	rs985818	9.99E-01
5	9257312	rs985819	9.62E-01
5	9257319	rs985820	3.78E-01
5	9257320	rs985821	3.98E-01
5	9257333	rs985822	5.07E-01
5	9257335	rs985823	4.05E-01
5	9257337	rs985824	3.68E-01
5	9257369	rs985825	5.36E-01
5	9257372	rs985826	8.37E-01
5	9257373	rs985827	3.28E-01
5	9257380	rs985828	9.32E-01
5	9257381	rs985829	3.80E-01
5	9257394	rs985830	5.31E-01
5	9257400	rs985831	3.64E-01
5	9257406	rs985832	2.18E-01
5	9257416	rs985833	3.75E-01
5	9257439	rs985834	2.45E-01
5	9257445	rs985835	6.07E-01
5	9257454	rs985836	3.37E-01
5	9257464	rs985837	3.66E-01
5	9257467	rs985838	5.23E-01
5	9257472	rs985839	5.62E-01
5	9257484	rs985840	6.14E-01
5	9257489	rs985841	3.74E-01
5	9257492	rs985842	3.66E-01
5	9257494	rs985843	3.12E-01
5	9257504	rs985844	6.67E-01
5	9257508	rs985845	5.93E-01
5	9257522	rs985846	8.77E-01
5	9257664	rs985847	6.43E-01
5	9257788	rs985848	7.69E-01
5	9257871	rs985849	7.74E-01
5	9258024	rs985850	4.47E-01
5	9258029	rs985851	9.11E-01
5	9258031	rs985852	9.00E-01
5	9258039	rs985853	8.40E-01
5	9258134	rs985854	7.77E-01
5	9258330	rs985855	3.71E-01
5	9258339	rs985856	2.72E-01
5	9258349	rs985857	3.71E-01
5	9258444	rs985858	8.37E-01
5	9258446	rs985859	4.76E-01
5	9258463	rs985860	2.84E-01
5	9258510	rs985861	2.65E-01
5	9258531	rs985862	2.70E-01
5	9258546	rs985863	9.42E-01
5	9258637	rs985864	8.63E-01
5	9258665	rs985865	3.17E-01
5	9258706	rs985866	5.27E-01
5	9258709	rs985867	9.87E-01
5	9258730	rs985868	3.04E-01
5	9258743	rs985869	1.87E-01
5	9258752	rs985870	9.48E-01
5	9258759	rs985871	9.83E-01
5	9258780	rs985872	1.67E-01
5	9258781	rs985873	7.08E-01
5	9258799	rs985874	6.12E-01
5	9258801	rs985875	9.29E-01
5	9258803	rs985876	6.26E-01
5	9258817	rs985877	6.51E-01
5	9258825	rs985878	5.16E-01
5	9258826	rs985879	5.71E-01
5	9258856	rs985880	9.00E-01
5	9258859	rs985881	6.31E-01
5	9258897	rs985882	6.80E-01
5	9258987	rs985883	7.77E-01
5	9259042	rs985884	4.86E-01
5	9259046	rs985885	7.51E-01
5	9259055	rs985886	7.35E-01
5	9259062	rs985887	9.06E-01
5	9259064	rs985888	8.56E-01
5	9259099	rs985889	7.93E-01
5	9259129	rs985890	6.08E-01
5	9259153	rs985891	6.16E-01
5	9259185	rs985892	7.37E-02
5	9259233	rs985893	5.29E-01
5	9259312	rs985894	5.51E-01
5	9259381	rs985895	3.13E-01
5	9259485	rs985896	5.36E-01
5	9259611	rs985897	8.15E-01
5	9259630	rs985898	8.28E-01
5	9259704	rs985899	5.68E-01
5	9259705	rs985900	5.95E-01
5	9259707	rs985901	8.91E-01
5	9259708	rs985902	4.52E-01
5	9259715	rs985903	6.95E-02
5	9259723	rs985904	1.80E-01
5	9259746	rs985905	4.66E-01
5	9259750	rs985906	6.11E-01
5	9259771	rs985907	1.30E-01
5	9259781	rs985908	3.59E-01
5	9259786	rs985909	3.95E-01
5	9259796	rs985910	6.28E-01
5	9259798	rs985911	6.28E-01
5	9259800	rs985912	6.35E-01
5	9259802	rs985913	7.54E-01
5	9259810	rs985914	3.30E-01
5	9259819	rs985915	5.60E-01
5	9259827	rs985916	5.60E-01
5	9259829	rs985917	5.60E-01
5	9259842	rs985918	7.88E-01
5	9259846	rs985919	8.52E-01
5	9259847	rs985920	4.11E-01
5	9259858	rs985921	9.34E-01
5	9259880	rs985922	7.29E-01
5	9259897	rs985923	5.71E-01
5	9259907	rs985924	5.29E-01
5	9259921	rs985925	5.74E-01
5	9259940	rs985926	6.31E-01
5	9259957	rs985927	8.17E-01
5	9259973	rs985928	2.77E-01
5	9259984	rs985929	5.70E-01
5	9259996	rs985930	7.89E-01
5	9259999	rs985931	9.06E-01
5	9260000	rs985932	8.90E-01
5	9260003	rs985933	6.57E-01
5	9260005	rs985934	7.45E-01
5	9260007	rs985935	8.45E-01
5	9260013	rs985936	8.22E-01
5	9260026	rs985937	4.29E-01
5	9260032	rs985938	9.64E-01
5	9260034	rs985939	8.31E-01
5	9260038	rs985940	6.79E-01
5	9260043	rs985941	6.20E-01
5	9260385	rs985942	5.77E-01
5	9260394	rs985943	4.84E-01
5	9260555	rs985944	6.74E-01
5	9260611	rs985945	4.61E-01
5	9260638	rs985946	8.39E-01
5	9260652	rs985947	9.65E-01
5	9260678	rs985948	6.49E-01
5	9260694	rs985949	3.93E-01
5	9260728	rs985950	9.72E-01
5	9260737	rs985951	6.58E-01
5	9260742	rs985952	4.10E-01
5	9260749	rs985953	7.49E-01
5	9260763	rs985954	9.14E-01
5	9260796	rs985955	5.95E-01
5	9260808	rs985956	5.52E-01
5	9260810	rs985957	5.86E-01
5	9260815	rs985958	8.44E-01
5	9260820	rs985959	7.03E-01
5	9260823	rs985960	8.86E-01
5	9260825	rs985961	3.23E-01
5	9260831	rs985962	4.71E-01
5	9260839	rs985963	9.41E-01
5	9260842	rs985964	9.36E-01
5	9260850	rs985965	9.86E-01
5	9260863	rs985966	2.18E-01
5	9260875	rs985967	8.76E-01
5	9260885	rs985968	6.66E-01
5	9260887	rs985969	9.08E-01
5	9260905	rs985970	8.66E-01
5	9260906	rs985971	8.60E-01
5	9260913	rs985972	8.39E-01
5	9260914	rs985973	6.33E-01
5	9260917	rs985974	6.85E-01
5	9260924	rs985975	6.57E-01
5	9260949	rs985976	6.76E-01
5	9261101	rs985977	8.97E-01
5	9261150	rs985978	9.02E-01
5	9261166	rs985979	3.91E-01
5	9261238	rs985980	9.31E-01
5	9261249	rs985981	7.49E-01
5	9261288	rs985982	6.02E-01
5	9261427	rs985983	7.50E-01
5	9261462	rs985984	2.74E-01
5	9261576	rs985985	7.04E-01
5	9261658	rs985986	7.94E-01
5	9261662	rs985987	5.42E-01
5	9261669	rs985988	8.40E-01
5	9261677	rs985989	5.42E-01
5	9261701	rs985990	8.00E-01
5	9261730	rs985991	7.84E-01
5	9261740	rs985992	7.84E-01
5	9261754	rs985993	4.05E-02
5	9261758	rs985994	5.11E-01
5	9261759	rs985995	9.60E-01
5	9261767	rs985996	2.40E-01
5	9261781	rs985997	9.62E-01
5	9261799	rs985998	6.45E-01
5	9261800	rs985999	6.21E-01
5	9261803	rs986000	6.62E-01
5	9261806	rs986001	6.63E-01
5	9261815	rs986002	5.96E-01
5	9261817	rs986003	1.41E-01
5	9261820	rs986004	6.28E-01
5	9261822	rs986005	5.94E-01
5	9261832	rs986006	9.48E-02
5	9261836	rs986007	6.29E-01
5	9261843	rs986008	5.24E-01
5	9261847	rs986009	8.72E-01
5	9261849	rs986010	7.84E-01
5	9261850	rs986011	1.11E-01
5	9261852	rs986012	1.23E-01
5	9261877	rs986013	9.81E-01
5	9261887	rs986014	3.28E-01
5	9261908	rs986015	5.95E-01
5	9261919	rs986016	1.00E+00
5	9261920	rs986017	4.19E-01
5	9261922	rs986018	7.83E-01
5	9261925	rs986019	5.20E-01
5	9261928	rs986020	3.60E-01
5	9261982	rs986021	4.42E-01
5	9261984	rs986022	9.32E-01
5	9261985	rs986023	4.03E-01
5	9262037	rs986024	7.99E-01
5	9262088	rs986025	8.64E-01
5	9262202	rs986026	3.35E-01
5	9262237	rs986027	3.99E-01
5	9262600	rs986028	6.81E-01
5	9262673	rs986029	2.08E-01
5	9262679	rs986030	9.44E-01
5	9262754	rs986031	4.41E-01
5	9262770	rs986032	3.59E-01
5	9262772	rs986033	2.94E-01
5	9262814	rs986034	3.46E-01
5	9262833	rs986035	4.96E-01
5	9262837	rs986036	7.28E-01
5	9262870	rs986037	8.94E-01
5	9262897	rs986038	7.51E-01
5	9262899	rs986039	8.14E-01
5	9262912	rs986040	1.98E-01
5	9262993	rs986041	2.47E-01
5	9263003	rs986042	6.75E-01
5	9263010	rs986043	9.52E-01
5	9263048	rs986044	5.93E-01
5	9263049	rs986045	8.30E-01
5	9263050	rs986046	3.81E-01
5	9263055	rs986047	9.82E-01
5	9263063	rs986048	5.61E-01
5	9263079	rs986049	8.33E-01
5	9263105	rs986050	3.91E-01
5	9263106	rs986051	5.40E-01
5	9263127	rs986052	7.80E-01
5	9263138	rs986053	3.50E-01
5	9263149	rs986054	5.98E-01
5	9263200	rs986055	2.59E-01
5	9263447	rs986056	8.60E-01
5	9263505	rs986057	4.91E-01
5	9263559	rs986058	8.88E-01
5	9263577	rs986059	8.56E-01
5	9263579	rs986060	6.48E-01
5	9263626	rs986061	9.00E-01
5	9263635	rs986062	5.51E-01
5	9263639	rs986063	4.83E-01
5	9263653	rs986064	8.18E-01
5	9263672	rs986065	9.14E-01
5	9263680	rs986066	7.39E-01
5	9263705	rs986067	9.38E-01
5	9263730	rs986068	6.49E-01
5	9263732	rs986069	7.91E-01
5	9263739	rs986070	9.60E-01
5	9263740	rs986071	4.69E-01
5	9263755	rs986072	6.19E-01
5	9271479	rs986073	1.48E-01
5	9271481	rs986074	7.65E-02
5	9271569	rs986075	7.86E-01
5	9271593	rs986076	7.58E-01
5	9271616	rs986077	5.15E-01
5	9271618	rs986078	9.30E-02
5	9271744	rs986079	5.87E-01
5	9271857	rs986080	9.45E-01
5	9271859	rs986081	6.00E-01
5	9271872	rs986082	8.41E-01
5	9271873	rs986083	8.20E-01
5	9271889	rs986084	2.15E-01
5	9271890	rs986085	9.86E-01
5	9271903	rs986086	8.65E-01
5	9271955	rs986087	7.55E-01
5	9271990	rs986088	2.43E-01
5	9272036	rs986089	6.68E-01
5	9272066	rs986090	9.63E-01
5	9272078	rs986091	8.88E-01
5	9272123	rs986092	3.14E-01
5	9272129	rs986093	9.90E-01
5	9272160	rs986094	3.95E-01
5	9272334	rs986095	7.27E-01
5	9272335	rs986096	6.44E-01
5	9272725	rs986097	3.58E-02
5	9272736	rs986098	7.17E-01
5	9272745	rs986099	7.42E-01
5	9272750	rs986100	2.82E-01
5	9272763	rs986101	2.88E-01
5	9272818	rs986102	1.06E-01
5	9272821	rs986103	6.53E-01
5	9272828	rs986104	2.29E-01
5	9272833	rs986105	2.48E-01
5	9273223	rs986106	7.08E-01
5	9273273	rs986107	8.40E-01
5	9273312	rs986108	1.52E-01
5	9273343	rs986109	9.51E-01
5	9273489	rs986110	7.26E-01
5	9273492	rs986111	2.93E-01
5	9273524	rs986112	8.99E-01
5	9273557	rs986113	1.76E-02
5	9273564	rs986114	5.61E-01
5	9273607	rs986115	3.58E-01
5	9273622	rs986116	8.37E-01
5	9273624	rs986117	9.77E-01
5	9273644	rs986118	7.99E-01
5	9273646	rs986119	6.20E-01
5	9273770	rs986120	7.70E-01
5	9273880	rs986121	1.81E-01
5	9273899	rs986122	6.69E-01
5	9274161	rs986123	8.65E-01
5	9274166	rs986124	2.51E-03
5	9274206	rs986125	6.19E-01
5	9274304	rs986126	3.58E-01
5	9274324	rs986127	4.80E-01
5	9274357	rs986128	1.50E-01
5	9274358	rs986129	7.98E-01
5	9274360	rs986130	2.38E-01
5	9274361	rs986131	1.46E-01
5	9274362	rs986132	3.14E-01
5	9274369	rs986133	1.54E-01
5	9274375	rs986134	6.80E-02
5	9274425	rs986135	6.31E-01
5	9274427	rs986136	6.27E-01
5	9274428	rs986137	3.65E-01
5	9274469	rs986138	5.78E-03
5	9274490	rs986139	7.36E-01
5	9274502	rs986140	8.55E-01
5	9274518	rs986141	4.45E-01
5	9274530	rs986142	9.77E-01
5	9274552	rs986143	6.73E-01
5	9274556	rs986144	7.63E-01
5	9274571	rs986145	2.61E-02
5	9274576	rs986146	5.73E-02
5	9274579	rs986147	3.67E-02
5	9274580	rs986148	4.10E-02
5	9274583	rs986149	3.01E-02
5	9274600	rs986150	2.46E-01
5	9274621	rs986151	2.31E-02
5	9274622	rs986152	7.13E-01
5	9274631	rs986153	8.89E-03
5	9274632	rs986154	3.59E-01
5	9274638	rs986155	4.98E-02
5	9274639	rs986156	7.63E-02
5	9274643	rs986157	4.28E-01
5	9274657	rs986158	7.63E-02
5	9274659	rs986159	5.98E-01
5	9274660	rs986160	5.27E-01
5	9274694	rs986161	7.31E-02
5	9274711	rs986162	6.06E-01
5	9274718	rs986163	4.05E-01
5	9274723	rs986164	4.05E-01
5	9274742	rs986165	2.62E-01
5	9274743	rs986166	9.23E-01
5	9274838	rs986167	6.54E-01
5	9274872	rs986168	8.74E-01
5	9274877	rs986169	5.51E-01
5	9274896	rs986170	4.40E-01
5	9274923	rs986171	6.80E-01
5	9275032	rs986172	3.91E-01
5	9275041	rs986173	7.47E-01
5	9275095	rs986174	2.42E-01
5	9275129	rs986175	5.62E-01
5	9275177	rs986176	1.77E-01
5	9275222	rs986177	6.99E-01
5	9275426	rs986178	6.99E-01
5	9275429	rs986179	5.57E-01
5	9275446	rs986180	9.91E-01
5	9275472	rs986181	9.25E-01
5	9275475	rs986182	8.66E-02
5	9275477	rs986183	8.50E-01
5	9275480	rs986184	6.69E-01
5	9275481	rs986185	7.74E-01
5	9275483	rs986186	7.04E-01
5	9275484	rs986187	7.94E-01
5	9275488	rs986188	8.36E-01
5	9275491	rs986189	9.43E-01
5	9275493	rs986190	8.44E-01
5	9275497	rs986191	8.36E-01
5	9275503	rs986192	8.36E-01
5	9275504	rs986193	8.36E-01
5	9275507	rs986194	8.42E-01
5	9275508	rs986195	5.38E-01
5	9275511	rs986196	7.55E-01
5	9275512	rs986197	1.63E-01
5	9275513	rs986198	8.58E-01
5	9275516	rs986199	9.42E-01
5	9275522	rs986200	9.34E-01
5	9275531	rs986201	9.05E-01
5	9275534	rs986202	9.82E-01
5	9275551	rs986203	1.69E-01
5	9275571	rs986204	9.13E-01
5	9275575	rs986205	4.58E-01
5	9275577	rs986206	6.95E-01
5	9275579	rs986207	2.72E-01
5	9275585	rs986208	6.29E-01
5	9275589	rs986209	5.12E-01
5	9275607	rs986210	1.11E-01
5	9275609	rs986211	1.66E-01
5	9275610	rs986212	5.65E-01
5	9275617	rs986213	1.09E-01
5	9275627	rs986214	3.51E-01
5	9275634	rs986215	4.73E-01
5	9275648	rs986216	1.07E-01
5	9275655	rs986217	1.52E-01
5	9275670	rs986218	8.54E-01
5	9275678	rs986219	4.28E-01
5	9275899	rs986220	8.48E-01
5	9275929	rs986221	8.03E-01
5	9275938	rs986222	7.27E-01
5	9275995	rs986223	2.31E-01
5	9276034	rs986224	9.91E-01
5	9276076	rs986225	1.65E-01
5	9276085	rs986226	3.64E-01
5	9276107	rs986227	5.49E-01
5	9276118	rs986228	3.35E-01
5	9276121	rs986229	9.12E-01
5	9276130	rs986230	7.21E-01
5	9276241	rs986231	3.75E-02
5	9276253	rs986232	7.76E-01
5	9276289	rs986233	1.35E-01
5	9276307	rs986234	6.06E-01
5	9276310	rs986235	1.57E-03
5	9276314	rs986236	5.13E-01
5	9276348	rs986237	5.04E-01
5	9276356	rs986238	1.85E-03
5	9276363	rs986239	7.31E-03
5	9276366	rs986240	6.14E-03
5	9276382	rs986241	5.59E-02
5	9276393	rs986242	6.41E-02
5	9276403	rs986243	5.27E-01
5	9276407	rs986244	7.01E-01
5	9276436	rs986245	6.22E-01
5	9276446	rs986246	1.34E-01
5	9276456	rs986247	8.89E-01
5	9276457	rs986248	9.66E-01
5	9276465	rs986249	6.27E-01
5	9276471	rs986250	3.13E-01
5	9276487	rs986251	5.30E-01
5	9276494	rs986252	5.72E-01
5	9276504	rs986253	7.13E-02
5	9276523	rs986254	6.10E-01
5	9276537	rs986255	6.06E-01
5	9276615	rs986256	6.76E-01
5	9276637	rs986257	3.61E-01
5	9276670	rs986258	9.44E-02
5	9276860	rs986259	1.16E-01
5	9276872	rs986260	1.48E-01
5	9276885	rs986261	3.53E-01
5	9276892	rs986262	3.99E-01
5	9276897	rs986263	8.57E-01
5	9276900	rs986264	9.27E-01
5	9276931	rs986265	5.11E-01
5	9276932	rs986266	1.19E-01
5	9276942	rs986267	4.27E-01
5	9276949	rs986268	1.58E-01
5	9276971	rs986269	5.12E-01
5	9276987	rs986270	1.84E-01
5	9277001	rs986271	3.98E-01
5	9277013	rs986272	4.80E-01
5	9277081	rs986273	9.36E-01
5	9277134	rs986274	9.39E-01
5	9277170	rs986275	5.68E-01
5	9277174	rs986276	9.09E-01
5	9277360	rs986277	4.66E-01
5	9277368	rs986278	9.16E-01
5	9277373	rs986279	9.91E-01
5	9277390	rs986280	8.66E-01
5	9277391	rs986281	3.83E-01
5	9277411	rs986282	6.22E-01
5	9277419	rs986283	7.39E-01
5	9277426	rs986284	5.90E-01
5	9277434	rs986285	6.91E-01
5	9277454	rs986286	7.52E-01
5	9277455	rs986287	7.75E-01
5	9277456	rs986288	9.40E-01
5	9277457	rs986289	9.50E-01
5	9277467	rs986290	8.89E-01
5	9277500	rs986291	9.75E-01
5	9277509	rs986292	9.01E-01
5	9277554	rs986293	5.21E-01
5	9277580	rs986294	6.45E-01
5	9277644	rs986295	3.32E-01
5	9277662	rs986296	4.77E-01
5	9277717	rs986297	9.12E-01
5	9277741	rs986298	8.32E-01
5	9277768	rs986299	6.00E-01
5	9277786	rs986300	3.63E-01
5	9277810	rs986301	7.77E-01
5	9277921	rs986302	8.63E-01
5	9277943	rs986303	2.50E-01
5	9277951	rs986304	8.29E-01
5	9277954	rs986305	7.39E-01
5	9277978	rs986306	9.44E-01
5	9278062	rs986307	4.05E-01
5	9278083	rs986308	3.98E-01
5	9278154	rs986309	8.29E-01
5	9278170	rs986310	2.00E-01
5	9278173	rs986311	8.61E-01
5	9278177	rs986312	1.47E-01
5	9278187	rs986313	1.44E-01
5	9278191	rs986314	1.13E-01
5	9278195	rs986315	1.15E-01
5	9278208	rs986316	8.74E-02
5	9278209	rs986317	7.55E-02
5	9278215	rs986318	9.85E-02
5	9278219	rs986319	8.96E-02
5	9278249	rs986320	6.89E-02
5	9278254	rs986321	9.74E-01
5	9278260	rs986322	5.53E-02
5	9278266	rs986323	5.29E-02
5	9278270	rs986324	7.66E-02
5	9278278	rs986325	8.34E-02
5	9278280	rs986326	4.35E-02
5	9278281	rs986327	6.42E-01
5	9278292	rs986328	1.14E-01
5	9278301	rs986329	1.18E-01
5	9278302	rs986330	1.17E-01
5	9278315	rs986331	2.03E-01
5	9278316	rs986332	1.75E-01
5	9278340	rs986333	2.56E-01
5	9278357	rs986334	5.84E-01
5	9278391	rs986335	1.35E-01
5	9278541	rs986336	8.60E-01
5	9278574	rs986337	2.11E-01
5	9278598	rs986338	4.66E-01
5	9278601	rs986339	9.94E-01
5	9278604	rs986340	8.36E-01
5	9278606	rs986341	5.30E-01
5	9278667	rs986342	9.05E-01
5	9278668	rs986343	9.02E-01
5	9278720	rs986344	5.77E-01
5	9278780	rs986345	7.61E-01
5	9278820	rs986346	2.77E-01
5	9278831	rs986347	9.31E-01
5	9278867	rs986348	1.91E-01
5	9278882	rs986349	7.40E-01
5	9278922	rs986350	6.65E-01
5	9278923	rs986351	8.74E-01
5	9278933	rs986352	7.82E-01
5	9278934	rs986353	9.67E-01
5	9278955	rs986354	6.79E-01
5	9278997	rs986355	6.79E-01
5	9279030	rs986356	5.43E-01
5	9279034	rs986357	9.21E-01
5	9279044	rs986358	6.41E-01
5	9279046	rs986359	3.95E-01
5	9279052	rs986360	7.06E-01
5	9279053	rs986361	3.68E-01
5	9279059	rs986362	9.18E-01
5	9279066	rs986363	9.04E-01
5	9279068	rs986364	8.47E-01
5	9279069	rs986365	8.85E-01
5	9279070	rs986366	7.71E-01
5	9279091	rs986367	5.21E-01
5	9279102	rs986368	7.81E-01
5	9279102	rs986369	8.35E-01
5	9279107	rs986370	7.66E-01
5	9279139	rs986371	4.96E-01
5	9279146	rs986372	8.95E-01
5	9279171	rs986373	8.02E-01
5	9279193	rs986374	4.30E-01
5	9279222	rs986375	3.37E-01
5	9279252	rs986376	9.42E-01
5	9279329	rs986377	8.32E-01
5	9279432	rs986378	8.04E-01
5	9279450	rs986379	6.91E-01
5	9279507	rs986380	6.02E-01
5	9279509	rs986381	9.38E-01
5	9279572	rs986382	2.45E-01
5	9279617	rs986383	6.22E-01
5	9279619	rs986384	5.31E-01
5	9279640	rs986385	2.17E-01
5	9279888	rs986386	8.33E-01
5	9280031	rs986387	5.32E-01
5	9280048	rs986388	5.48E-01
5	9280072	rs986389	7.34E-01
5	9280086	rs986390	9.26E-01
5	9280104	rs986391	8.41E-01
5	9280121	rs986392	3.38E-01
5	9280159	rs986393	5.07E-01
5	9280175	rs986394	1.67E-01
5	9280183	rs986395	3.36E-01
5	9280193	rs986396	5.20E-01
5	9280215	rs986397	5.46E-01
5	9280310	rs986398	8.39E-01
5	9280335	rs986399	4.09E-01
5	9280383	rs986400	9.65E-01
5	9280387	rs986401	1.12E-01
5	9280446	rs986402	9.60E-01
5	9280458	rs986403	4.51E-01
5	9280626	rs986404	8.03E-02
5	9280723	rs986405	4.56E-01
5	9280748	rs986406	9.20E-01
5	9280751	rs986407	8.91E-01
5	9280779	rs986408	5.60E-01
5	9281039	rs986409	7.28E-01
5	9281069	rs986410	4.20E-01
5	9281144	rs986411	3.26E-01
5	9281176	rs986412	9.18E-01
5	9281307	rs986413	8.53E-01
5	9281311	rs986414	9.28E-01
5	9281316	rs986415	6.77E-01
5	9281333	rs986416	9.24E-01
5	9281340	rs986417	8.63E-01
5	9281351	rs986418	5.03E-01
5	9281354	rs986419	4.90E-01
5	9281398	rs986420	6.65E-01
5	9281399	rs986421	7.66E-01
5	9281421	rs986422	9.68E-01
5	9281507	rs986423	7.77E-01
5	9281531	rs986424	5.39E-01
5	9281662	rs986425	3.32E-01
5	9281666	rs986426	9.45E-02
5	9281697	rs986427	7.45E-01
5	9281726	rs986428	7.19E-01
5	9281778	rs986429	8.81E-01
5	9281799	rs986430	3.55E-01
5	9281825	rs986431	2.08E-01
5	9281831	rs986432	8.68E-02
5	9281833	rs986433	1.91E-01
5	9281837	rs986434	1.33E-01
5	9281977	rs986435	5.81E-01
5	9282017	rs986436	2.87E-01
5	9282064	rs986437	1.10E-01
5	9282076	rs986438	1.86E-01
5	9282082	rs986439	8.38E-02
5	9282086	rs986440	9.82E-02
5	9282099	rs986441	9.66E-01
5	9282104	rs986442	6.19E-01
5	9282166	rs986443	5.64E-01
5	9282180	rs986444	9.38E-01
5	9282193	rs986445	2.53E-01
5	9282198	rs986446	4.15E-01
5	9282214	rs986447	6.26E-01
5	9282223	rs986448	8.56E-01
5	9282347	rs986449	6.70E-01
5	9282433	rs986450	7.69E-01
5	9282454	rs986451	6.51E-01
5	9282499	rs986452	2.93E-01
5	9282520	rs986453	5.52E-01
5	9282579	rs986454	5.82E-01
5	9282612	rs986455	6.07E-01
5	9282637	rs986456	8.09E-01
5	9282687	rs986457	4.15E-01
5	9282691	rs986458	1.85E-02
5	9282892	rs986459	7.21E-01
5	9282907	rs986460	2.92E-01
5	9282916	rs986461	8.83E-01
5	9282943	rs986462	6.87E-01
5	9282952	rs986463	7.81E-01
5	9282968	rs986464	6.45E-01
5	9283014	rs986465	2.13E-01
5	9283064	rs986466	6.72E-01
5	9283095	rs986467	6.29E-01
5	9283109	rs986468	3.13E-01
5	9283111	rs986469	4.61E-01
5	9283122	rs986470	3.08E-01
5	9283123	rs986471	7.10E-01
5	9283125	rs986472	4.12E-01
5	9283127	rs986473	4.54E-01
5	9283130	rs986474	3.94E-01
5	9283148	rs986475	8.33E-01
5	9283163	rs986476	4.84E-01
5	9283166	rs986477	8.17E-01
5	9283192	rs986478	6.13E-01
5	9283193	rs986479	6.35E-01
5	9283198	rs986480	7.24E-01
5	9283210	rs986481	7.10E-01
5	9283231	rs986482	7.48E-01
5	9283232	rs986483	6.67E-01
5	9283235	rs986484	6.01E-01
5	9283238	rs986485	5.58E-01
5	9283243	rs986486	3.69E-01
5	9283250	rs986487	6.43E-01
5	9283258	rs986488	9.35E-01
5	9283263	rs986489	9.22E-01
5	9283265	rs986490	9.35E-01
5	9283272	rs986491	7.52E-01
5	9283273	rs986492	5.87E-01
5	9283279	rs986493	9.35E-01
5	9283284	rs986494	9.19E-01
5	9283286	rs986495	8.00E-01
5	9283289	rs986496	2.43E-01
5	9283297	rs986497	3.39E-01
5	9283300	rs986498	3.34E-01
5	9283304	rs986499	9.39E-01
5	9283305	rs986500	3.43E-01
5	9283321	rs986501	4.89E-01
5	9283323	rs986502	4.85E-01
5	9283327	rs986503	5.25E-01
5	9283339	rs986504	5.07E-01
5	9283385	rs986505	8.15E-02
5	9283489	rs986506	1.92E-01
5	9283510	rs986507	7.66E-01
5	9283612	rs986508	8.22E-01
5	9283667	rs986509	3.08E-01
5	9283673	rs986510	5.28E-01
5	9283814	rs986511	9.43E-01
5	9283905	rs986512	1.02E-01
5	9283929	rs986513	8.82E-01
5	9283953	rs986514	8.28E-01
5	9283962	rs986515	1.27E-01
5	9284012	rs986516	5.80E-01
5	9284017	rs986517	5.25E-01
5	9284033	rs986518	6.01E-01
5	9284036	rs986519	3.86E-01
5	9284039	rs986520	6.67E-01
5	9284042	rs986521	6.50E-01
5	9284057	rs986522	6.28E-01
5	9284083	rs986523	7.63E-01
5	9284086	rs986524	6.00E-01
5	9284094	rs986525	5.63E-01
5	9284134	rs986526	6.50E-01
5	9284149	rs986527	9.07E-01
5	9284156	rs986528	5.13E-01
5	9284169	rs986529	7.21E-01
5	9284432	rs986530	9.67E-01
5	9284455	rs986531	3.59E-01
5	9284456	rs986532	6.38E-01
5	9284457	rs986533	1.10E-01
5	9284462	rs986534	5.84E-01
5	9284463	rs986535	9.40E-02
5	9284474	rs986536	5.77E-01
5	9284483	rs986537	4.98E-01
5	9284544	rs986538	3.65E-01
5	9284560	rs986539	7.32E-01
5	9284586	rs986540	6.53E-01
5	9284680	rs986541	4.17E-01
5	9284701	rs986542	6.96E-01
5	9284736	rs986543	3.60E-01
5	9284764	rs986544	2.97E-01
5	9284789	rs986545	1.23E-01
5	9284828	rs986546	7.89E-01
5	9284926	rs986547	8.33E-01
5	9285038	rs986548	6.59E-01
5	9285044	rs986549	6.59E-01
5	9285052	rs986550	9.39E-01
5	9285056	rs986551	7.06E-01
5	9285062	rs986552	9.82E-01
5	9285097	rs986553	5.97E-01
5	9285102	rs986554	3.71E-01
5	9285104	rs986555	2.76E-01
5	9285110	rs986556	7.75E-01
5	9285111	rs986557	6.31E-01
5	9285118	rs986558	4.21E-01
5	9285176	rs986559	7.83E-01
5	9285184	rs986560	5.02E-01
5	9285191	rs986561	5.94E-01
5	9285192	rs986562	2.21E-01
5	9285237	rs986563	9.22E-01
5	9285260	rs986564	7.01E-01
5	9285263	rs986565	6.77E-01
5	9285265	rs986566	7.41E-01
5	9285499	rs986567	8.21E-01
5	9285523	rs986568	7.25E-01
5	9285612	rs986569	9.91E-01
5	9285622	rs986570	6.85E-01
5	9285631	rs986571	9.71E-01
5	9285634	rs986572	7.80E-01
5	9285732	rs986573	5.27E-01
5	9285995	rs986574	4.02E-01
5	9286020	rs986575	9.43E-01
5	9286058	rs986576	9.82E-01
5	9286222	rs986577	8.11E-01
5	9286325	rs986578	7.39E-01
5	9286359	rs986579	2.87E-01
5	9286407	rs986580	5.35E-01
5	9286410	rs986581	4.89E-01
5	9286422	rs986582	7.34E-01
5	9286434	rs986583	8.25E-01
5	9286436	rs986584	8.04E-01
5	9286479	rs986585	5.50E-01
5	9286493	rs986586	5.72E-01
5	9286574	rs986587	1.02E-01
5	9286585	rs986588	5.60E-01
5	9286588	rs986589	8.56E-01
5	9286742	rs986590	8.41E-01
5	9286772	rs986591	7.05E-01
5	9286780	rs986592	7.07E-01
5	9286993	rs986593	9.28E-01
5	9287106	rs986594	7.37E-01
5	9287129	rs986595	4.94E-01
5	9287133	rs986596	4.49E-01
5	9287136	rs986597	4.85E-01
5	9287138	rs986598	9.93E-01
5	9287185	rs986599	7.06E-01
5	9287291	rs986600	4.84E-01
5	9287302	rs986601	5.80E-01
5	9287305	rs986602	4.86E-01
5	9287361	rs986603	4.76E-01
5	9287373	rs986604	8.48E-01
5	9287379	rs986605	8.61E-01
5	9287480	rs986606	7.65E-01
5	9287715	rs986607	8.58E-01
5	9287727	rs986608	8.65E-01
5	9287763	rs986609	8.91E-01
5	9287833	rs986610	4.06E-01
5	9287967	rs986611	2.55E-01
5	9288007	rs986612	2.66E-01
5	9288027	rs986613	8.86E-01
5	9288060	rs986614	4.94E-01
5	9288078	rs986615	1.91E-01
5	9288220	rs986616	4.63E-01
5	9288247	rs986617	4.04E-01
5	9288263	rs986618	7.72E-01
5	9288300	rs986619	5.84E-01
5	9288309	rs986620	7.33E-01
5	9288540	rs986621	8.53E-01
5	9288555	rs986622	4.99E-01
5	9288639	rs986623	5.69E-01
5	9288668	rs986624	6.83E-01
5	9288709	rs986625	3.61E-01
5	9288741	rs986626	7.32E-01
5	9288768	rs986627	4.97E-01
5	9288872	rs986628	7.44E-01
5	9288897	rs986629	6.09E-01
5	9288898	rs986630	4.18E-01
5	9288928	rs986631	4.73E-01
5	9289011	rs986632	8.51E-01
5	9289014	rs986633	5.32E-01
5	9289015	rs986634	9.92E-01
5	9289027	rs986635	6.96E-01
5	9289028	rs986636	2.21E-01
5	9289037	rs986637	6.34E-01
5	9289040	rs986638	9.41E-01
5	9289155	rs986639	4.71E-01
5	9289181	rs986640	8.44E-01
5	9289310	rs986641	9.15E-01
5	9289357	rs986642	4.70E-01
5	9289538	rs986643	9.00E-01
5	9289664	rs986644	3.52E-01
5	9289812	rs986645	3.37E-01
5	9289915	rs986646	2.57E-01
5	9290005	rs986647	5.13E-01
5	9290040	rs986648	6.80E-01
5	9290074	rs986649	1.46E-01
5	9290502	rs986650	2.17E-01
5	9290508	rs986651	3.50E-01
5	9290511	rs986652	7.42E-01
5	9290515	rs986653	6.98E-01
5	9290543	rs986654	3.00E-01
5	9290594	rs986655	7.45E-01
5	9290617	rs986656	2.08E-01
5	9290661	rs986657	4.43E-01
5	9290726	rs986658	2.72E-01
5	9290752	rs986659	5.96E-01
5	9290871	rs986660	1.94E-01
5	9290951	rs986661	6.50E-01
5	9290960	rs986662	7.36E-01
5	9290986	rs986663	2.43E-01
5	9291016	rs986664	1.87E-01
5	9291045	rs986665	4.69E-01
5	9291061	rs986666	1.13E-01
5	9291343	rs986667	3.87E-01
5	9291382	rs986668	2.85E-01
5	9291419	rs986669	9.26E-01
5	9291423	rs986670	1.80E-01
5	9291426	rs986671	9.00E-01
5	9291440	rs986672	1.84E-01
5	9291453	rs986673	7.83E-01
5	9291466	rs986674	2.69E-01
5	9291467	rs986675	4.30E-01
5	9291469	rs986676	3.18E-01
5	9291475	rs986677	3.25E-01
5	9291477	rs986678	2.00E-01
5	9291480	rs986679	2.71E-01
5	9291482	rs986680	3.60E-01
5	9291483	rs986681	3.51E-01
5	9291486	rs986682	3.51E-01
5	9291494	rs986683	1.84E-01
5	9291507	rs986684	1.63E-01
5	9291513	rs986685	6.84E-02
5	9291532	rs986686	8.43E-01
5	9291534	rs986687	2.29E-01
5	9291557	rs986688	4.94E-01
5	9291563	rs986689	5.63E-01
5	9291631	rs986690	7.17E-01
5	9291666	rs986691	7.89E-01
5	9291712	rs986692	2.41E-01
5	9291722	rs986693	4.44E-01
5	9291754	rs986694	1.88E-01
5	9291755	rs986695	6.43E-01
5	9291800	rs986696	2.18E-01
5	9291808	rs986697	5.60E-01
5	9291849	rs986698	1.79E-01
5	9291850	rs986699	6.07E-02
5	9291930	rs986700	6.69E-01
5	9291957	rs986701	6.60E-01
5	9292081	rs986702	7.76E-01
5	9292086	rs986703	8.94E-01
5	9292250	rs986704	9.88E-01
5	9292285	rs986705	5.20E-01
5	9292290	rs986706	5.20E-01
5	9292295	rs986707	7.88E-01
5	9292298	rs986708	3.68E-01
5	9292302	rs986709	1.61E-02
5	9292316	rs986710	3.69E-01
5	9292348	rs986711	4.81E-01
5	9292349	rs986712	4.81E-01
5	9292352	rs986713	4.81E-01
5	9292354	rs986714	4.81E-01
5	9292356	rs986715	4.98E-01
5	9292360	rs986716	4.81E-01
5	9292366	rs986717	4.99E-01
5	9292368	rs986718	5.19E-01
5	9292382	rs986719	5.13E-01
5	9292384	rs986720	4.69E-01
5	9292385	rs986721	4.81E-01
5	9292387	rs986722	8.60E-01
5	9292388	rs986723	9.17E-01
5	9292420	rs986724	3.57E-02
5	9292424	rs986725	3.53E-02
5	9292436	rs986726	4.02E-01
5	9292441	rs986727	8.05E-01
5	9292449	rs986728	8.86E-01
5	9292456	rs986729	1.31E-01
5	9292552	rs986730	6.70E-01
5	9292569	rs986731	3.38E-01
5	9292625	rs986732	3.10E-02
5	9292627	rs986733	6.58E-01
5	9292751	rs986734	1.86E-01
5	9292839	rs986735	5.47E-01
5	9292944	rs986736	5.30E-01
5	9292956	rs986737	4.44E-01
5	9292981	rs986738	1.10E-01
5	9292982	rs986739	1.76E-01
5	9292987	rs986740	8.57E-02
5	9292996	rs986741	7.07E-02
5	9293264	rs986742	5.45E-02
5	9293269	rs986743	9.89E-01
5	9293321	rs986744	9.69E-01
5	9293341	rs986745	2.32E-01
5	9293344	rs986746	1.77E-01
5	9293348	rs986747	9.27E-01
5	9293357	rs986748	5.01E-01
5	9293360	rs986749	5.46E-01
5	9293386	rs986750	1.35E-01
5	9293407	rs986751	3.35E-01
5	9293427	rs986752	8.28E-01
5	9293491	rs986753	7.84E-01
5	9293494	rs986754	6.94E-01
5	9293535	rs986755	9.74E-01
5	9293554	rs986756	6.01E-01
5	9293580	rs986757	3.37E-01
5	9293584	rs986758	3.66E-01
5	9293593	rs986759	2.05E-01
5	9293611	rs986760	6.38E-01
5	9293615	rs986761	4.74E-01
5	9293618	rs986762	4.84E-01
5	9293624	rs986763	1.80E-01
5	9293629	rs986764	3.71E-01
5	9293634	rs986765	8.89E-02
5	9293644	rs986766	2.55E-01
5	9293660	rs986767	3.07E-01
5	9293663	rs986768	2.86E-01
5	9293674	rs986769	2.47E-01
5	9293701	rs986770	2.92E-01
5	9293758	rs986771	6.13E-01
5	9294030	rs986772	1.63E-01
5	9294035	rs986773	3.32E-01
5	9294036	rs986774	4.56E-01
5	9294120	rs986775	5.04E-01
5	9294163	rs986776	8.78E-01
5	9294199	rs986777	2.40E-01
5	9294235	rs986778	3.52E-01
5	9294257	rs986779	5.15E-01
5	9294304	rs986780	1.53E-01
5	9294379	rs986781	7.99E-01
5	9294397	rs986782	5.35E-01
5	9294470	rs986783	6.20E-01
5	9294493	rs986784	6.42E-01
5	9294590	rs986785	2.95E-01
5	9294647	rs986786	2.56E-01
5	9294664	rs986787	5.25E-01
5	9294666	rs986788	2.70E-01
5	9295017	rs986789	2.17E-01
5	9295026	rs986790	6.81E-01
5	9295034	rs986791	6.91E-01
5	9295063	rs986792	4.19E-01
5	9295083	rs986793	5.14E-01
5	9295095	rs986794	3.71E-01
5	9295101	rs986795	4.00E-01
5	9295210	rs986796	1.67E-01
5	9295216	rs986797	6.91E-01
5	9295265	rs986798	6.31E-01
5	9295276	rs986799	5.58E-01
5	9295281	rs986800	2.10E-01
5	9295344	rs986801	6.44E-01
5	9295356	rs986802	4.93E-01
5	9295357	rs986803	5.17E-01
5	9295391	rs986804	2.83E-01
5	9295473	rs986805	1.37E-01
5	9295553	rs986806	6.87E-01
5	9295575	rs986807	3.60E-02
5	9295578	rs986808	6.97E-01
5	9295579	rs986809	6.97E-01
5	9295583	rs986810	6.97E-01
5	9295589	rs986811	5.40E-01
5	9295603	rs986812	2.71E-01
5	9295605	rs986813	6.45E-01
5	9295608	rs986814	7.08E-01
5	9295646	rs986815	5.22E-01
5	9295651	rs986816	7.34E-01
5	9295656	rs986817	6.71E-01
5	9295659	rs986818	8.30E-01
5	9295661	rs986819	7.82E-01
5	9295673	rs986820	7.94E-01
5	9295687	rs986821	6.34E-01
5	9295697	rs986822	6.70E-01
5	9295705	rs986823	7.56E-01
5	9295707	rs986824	8.09E-01
5	9295716	rs986825	8.65E-01
5	9295717	rs986826	3.34E-01
5	9295719	rs986827	8.65E-01
5	9295720	rs986828	7.03E-01
5	9295721	rs986829	8.65E-01
5	9295736	rs986830	4.09E-01
5	9295737	rs986831	5.34E-01
5	9295738	rs986832	8.69E-01
5	9295740	rs986833	3.63E-01
5	9295771	rs986834	3.75E-01
5	9295901	rs986835	8.65E-01
5	9295994	rs986836	7.16E-01
5	9296006	rs986837	6.61E-02
5	9296008	rs986838	9.33E-02
5	9296015	rs986839	2.55E-01
5	9296017	rs986840	1.09E-01
5	9296029	rs986841	1.36E-01
5	9296031	rs986842	6.83E-01
5	9296157	rs986843	3.45E-01
5	9296246	rs986844	5.91E-01
5	9296342	rs986845	6.15E-01
5	9296407	rs986846	9.78E-01
5	9296425	rs986847	3.67E-01
5	9296465	rs986848	1.64E-01
5	9296468	rs986849	3.44E-01
5	9296512	rs986850	7.84E-01
5	9296513	rs986851	8.00E-01
5	9296545	rs986852	1.22E-01
5	9296614	rs986853	8.63E-01
5	9296615	rs986854	3.44E-01
5	9296630	rs986855	6.10E-01
5	9296638	rs986856	5.57E-01
5	9296656	rs986857	6.53E-01
5	9296671	rs986858	4.51E-02
5	9296686	rs986859	4.40E-01
5	9296704	rs986860	8.97E-01
5	9296715	rs986861	1.21E-01
5	9296821	rs986862	8.13E-01
5	9296856	rs986863	3.52E-01
5	9296866	rs986864	1.81E-01
5	9297074	rs986865	1.33E-01
5	9297098	rs986866	2.01E-01
5	9297144	rs986867	6.09E-01
5	9297145	rs986868	5.06E-01
5	9297155	rs986869	4.44E-01
5	9297156	rs986870	3.51E-01
5	9297158	rs986871	9.81E-01
5	9297166	rs986872	7.53E-02
5	9297176	rs986873	2.47E-01
5	9297186	rs986874	5.21E-01
5	9297387	rs986875	3.07E-01
5	9297432	rs986876	8.81E-01
5	9297524	rs986877	9.22E-01
5	9297557	rs986878	8.99E-01
5	9297599	rs986879	7.40E-01
5	9297624	rs986880	9.52E-01
5	9297660	rs986881	4.95E-01
5	9297662	rs986882	4.92E-01
5	9297786	rs986883	9.45E-01
5	9297943	rs986884	3.26E-01
5	9297951	rs986885	5.18E-01
5	9297955	rs986886	5.03E-01
5	9297963	rs986887	5.29E-01
5	9297965	rs986888	5.54E-01
5	9297981	rs986889	4.01E-01
5	9297984	rs986890	2.87E-01
5	9297998	rs986891	9.85E-01
5	9298020	rs986892	7.90E-01
5	9298026	rs986893	4.78E-01
5	9298039	rs986894	7.46E-01
5	9298044	rs986895	3.22E-01
5	9298077	rs986896	6.96E-01
5	9298115	rs986897	9.97E-01
5	9298126	rs986898	8.70E-01
5	9298135	rs986899	6.19E-01
5	9298295	rs986900	4.59E-01
5	9298307	rs986901	1.31E-01
5	9298324	rs986902	9.63E-01
5	9298492	rs986903	8.99E-01
5	9298497	rs986904	6.27E-01
5	9298502	rs986905	6.55E-01
5	9298569	rs986906	2.70E-01
5	9298626	rs986907	9.50E-01
5	9298644	rs986908	2.60E-01
5	9298655	rs986909	4.21E-01
5	9298680	rs986910	6.59E-01
5	9298698	rs986911	9.63E-01
5	9298716	rs986912	5.46E-02
5	9298768	rs986913	9.64E-01
5	9298903	rs986914	7.20E-01
5	9298916	rs986915	6.49E-01
5	9298923	rs986916	7.17E-01
5	9298926	rs986917	8.29E-01
5	9298998	rs986918	7.11E-01
5	9299012	rs986919	2.88E-01
5	9299062	rs986920	8.84E-01
5	9299142	rs986921	9.92E-01
5	9299253	rs986922	1.80E-01
5	9299263	rs986923	9.44E-01
5	9299266	rs986924	5.74E-01
5	9299275	rs986925	8.34E-01
5	9299299	rs986926	9.38E-01
5	9299359	rs986927	5.32E-01
5	9299411	rs986928	2.34E-01
5	9299417	rs986929	2.05E-01
5	9299446	rs986930	9.63E-01
5	9299519	rs986931	7.21E-01
5	9299538	rs986932	6.96E-01
5	9299550	rs986933	7.61E-01
5	9299572	rs986934	7.21E-01
5	9299584	rs986935	8.51E-01
5	9299585	rs986936	8.25E-01
5	9299594	rs986937	9.82E-01
5	9299605	rs986938	7.38E-01
5	9299608	rs986939	7.66E-01
5	9299613	rs986940	9.28E-01
5	9299615	rs986941	8.93E-01
5	9299630	rs986942	5.62E-01
5	9299641	rs986943	8.57E-01
5	9299648	rs986944	7.61E-01
5	9299673	rs986945	6.12E-01
5	9299674	rs986946	6.09E-01
5	9299687	rs986947	8.68E-01
5	9299688	rs986948	9.65E-01
5	9299704	rs986949	6.94E-01
5	9299715	rs986950	5.41E-01
5	9299753	rs986951	9.05E-01
5	9299769	rs986952	8.20E-01
5	9299799	rs986953	8.84E-01
5	9299812	rs986954	1.91E-01
5	9299858	rs986955	6.26E-01
5	9299917	rs986956	4.70E-01
5	9299935	rs986957	1.22E-01
5	9299939	rs986958	7.23E-01
5	9299972	rs986959	5.37E-01
5	9299987	rs986960	9.35E-01
5	9299996	rs986961	2.20E-01
5	9300002	rs986962	4.96E-01
5	9300085	rs986963	2.30E-01
5	9300115	rs986964	6.14E-01
5	9300118	rs986965	5.39E-01
5	9300144	rs986966	4.12E-01
5	9300146	rs986967	9.51E-01
5	9300196	rs986968	3.67E-01
5	9300361	rs986969	3.23E-01
5	9300364	rs986970	4.07E-01
5	9300365	rs986971	3.19E-01
5	9300376	rs986972	2.09E-01
5	9300432	rs986973	9.56E-01
5	9300540	rs986974	3.31E-04
5	9300541	rs986975	5.09E-01
5	9300586	rs986976	4.59E-01
5	9300629	rs986977	9.22E-01
5	9300633	rs986978	7.41E-01
5	9300660	rs986979	7.12E-01
5	9300782	rs986980	1.67E-01
5	9300798	rs986981	1.96E-01
5	9300912	rs986982	5.04E-01
5	9300931	rs986983	6.85E-01
5	9300954	rs986984	9.91E-01
5	9300971	rs986985	5.03E-01
5	9300978	rs986986	1.98E-01
5	9301041	rs986987	1.20E-01
5	9301042	rs986988	1.35E-01
5	9301052	rs986989	4.53E-01
5	9301060	rs986990	3.81E-01
5	9301132	rs986991	4.76E-01
5	9301157	rs986992	4.71E-01
5	9301159	rs986993	3.75E-01
5	9301258	rs986994	1.08E-01
5	9301280	rs986995	2.50E-01
5	9301286	rs986996	9.09E-01
5	9301320	rs986997	6.99E-01
5	9301426	rs986998	6.25E-01
5	9301431	rs986999	6.68E-01
5	9301442	rs987000	9.36E-01
5	9301443	rs987001	6.43E-01
5	9301446	rs987002	6.34E-01
5	9301455	rs987003	7.65E-01
5	9301462	rs987004	8.50E-02
5	9301466	rs987005	2.14E-01
5	9301469	rs987006	1.14E-01
5	9301475	rs987007	1.29E-01
5	9301480	rs987008	1.47E-01
5	9301484	rs987009	3.82E-01
5	9301512	rs987010	5.65E-01
5	9301516	rs987011	1.22E-01
5	9301523	rs987012	4.85E-01
5	9301525	rs987013	1.82E-01
5	9301529	rs987014	1.72E-01
5	9301531	rs987015	6.16E-01
5	9301534	rs987016	2.01E-01
5	9301536	rs987017	1.72E-01
5	9301543	rs987018	1.47E-01
5	9301546	rs987019	1.47E-01
5	9301548	rs987020	1.44E-01
5	9301549	rs987021	1.47E-01
5	9301553	rs987022	1.23E-01
5	9301561	rs987023	1.92E-01
5	9301562	rs987024	1.46E-01
5	9301566	rs987025	1.49E-01
5	9301583	rs987026	7.49E-01
5	9301594	rs987027	1.40E-01
5	9301596	rs987028	8.55E-01
5	9301597	rs987029	8.47E-01
5	9301599	rs987030	1.56E-01
5	9301604	rs987031	9.39E-01
5	9301606	rs987032	1.39E-01
5	9301614	rs987033	1.23E-01
5	9301616	rs987034	1.27E-01
5	9301622	rs987035	1.98E-01
5	9301626	rs987036	1.45E-01
5	9301627	rs987037	6.37E-01
5	9301637	rs987038	1.45E-01
5	9301639	rs987039	8.73E-01
5	9301646	rs987040	1.45E-01
5	9301676	rs987041	3.86E-04
5	9301685	rs987042	1.06E-02
5	9301741	rs987043	8.88E-01
5	9301765	rs987044	4.23E-01
5	9301778	rs987045	7.72E-01
5	9301899	rs987046	7.72E-01
5	9301952	rs987047	6.85E-01
5	9301977	rs987048	2.34E-01
5	9302137	rs987049	4.33E-01
5	9302139	rs987050	7.58E-01
5	9302143	rs987051	4.08E-01
5	9302172	rs987052	9.78E-01
5	9302200	rs987053	8.23E-01
5	9302206	rs987054	6.88E-01
5	9302234	rs987055	2.10E-01
5	9302402	rs987056	4.85E-01
5	9302403	rs987057	5.66E-01
5	9302407	rs987058	4.95E-01
5	9302453	rs987059	7.37E-01
5	9302496	rs987060	1.98E-01
5	9302503	rs987061	7.73E-01
5	9302629	rs987062	6.06E-01
5	9302631	rs987063	2.20E-01
5	9302632	rs987064	1.79E-01
5	9302668	rs987065	7.56E-01
5	9302714	rs987066	1.35E-01
5	9302746	rs987067	3.20E-01
5	9302755	rs987068	5.25E-01
5	9302756	rs987069	2.51E-01
5	9302757	rs987070	3.36E-01
5	9302763	rs987071	1.77E-01
5	9302793	rs987072	5.16E-01
5	9302846	rs987073	1.83E-01
5	9303084	rs987074	8.66E-01
5	9303107	rs987075	6.39E-01
5	9303118	rs987076	1.83E-01
5	9303194	rs987077	6.59E-01
5	9303202	rs987078	5.78E-01
5	9303256	rs987079	5.59E-01
5	9303327	rs987080	4.42E-01
5	9303336	rs987081	2.99E-02
5	9303356	rs987082	6.25E-02
5	9303370	rs987083	8.66E-01
5	9303373	rs987084	4.52E-01
5	9303429	rs987085	4.64E-01
5	9303445	rs987086	5.68E-01
5	9303451	rs987087	4.36E-02
5	9303463	rs987088	4.14E-01
5	9303471	rs987089	5.97E-01
5	9303473	rs987090	3.14E-01
5	9303483	rs987091	4.83E-01
5	9303523	rs987092	4.78E-01
5	9303589	rs987093	3.63E-01
5	9303634	rs987094	2.76E-01
5	9303656	rs987095	7.37E-01
5	9303658	rs987096	6.33E-01
5	9303714	rs987097	6.59E-01
5	9303739	rs987098	3.95E-03
5	9303769	rs987099	1.84E-01
5	9303776	rs987100	8.49E-01
5	9303783	rs987101	5.60E-01
5	9303851	rs987102	1.28E-01
5	9303942	rs987103	1.13E-01
5	9303986	rs987104	6.59E-01
5	9304101	rs987105	3.24E-01
5	9304137	rs987106	4.46E-01
5	9304141	rs987107	2.96E-01
5	9304144	rs987108	1.84E-02
5	9304166	rs987109	7.52E-01
5	9304196	rs987110	4.91E-01
5	9304219	rs987111	5.90E-01
5	9304234	rs987112	4.32E-01
5	9304245	rs987113	2.15E-01
5	9304271	rs987114	2.39E-01
5	9304276	rs987115	5.57E-01
5	9304283	rs987116	5.28E-01
5	9304286	rs987117	8.86E-01
5	9304295	rs987118	9.52E-01
5	9304297	rs987119	2.97E-01
5	9304312	rs987120	8.57E-01
5	9304313	rs987121	4.47E-01
5	9304325	rs987122	5.58E-01
5	9304326	rs987123	6.38E-01
5	9304348	rs987124	5.34E-01
5	9304358	rs987125	3.41E-01
5	9304361	rs987126	2.07E-01
5	9304363	rs987127	2.07E-01
5	9304368	rs987128	6.53E-01
5	9304374	rs987129	9.02E-01
5	9304382	rs987130	4.87E-01
5	9304408	rs987131	5.36E-01
5	9304421	rs987132	8.92E-01
5	9304424	rs987133	9.57E-01
5	9304448	rs987134	4.02E-01
5	9304449	rs987135	3.42E-01
5	9304453	rs987136	3.94E-01
5	9304481	rs987137	1.81E-01
5	9304483	rs987138	3.76E-01
5	9304486	rs987139	2.74E-01
5	9304488	rs987140	9.88E-01
5	9304492	rs987141	4.13E-01
5	9304494	rs987142	1.87E-01
5	9304581	rs987143	3.09E-01
5	9304732	rs987144	8.80E-01
5	9304833	rs987145	1.14E-01
5	9304845	rs987146	6.17E-01
5	9304851	rs987147	1.52E-01
5	9304854	rs987148	1.09E-01
5	9304878	rs987149	3.31E-01
5	9304904	rs987150	3.01E-01
5	9304920	rs987151	2.92E-01
5	9304939	rs987152	5.46E-01
5	9304951	rs987153	7.23E-01
5	9304952	rs987154	9.17E-01
5	9304971	rs987155	5.76E-01
5	9304975	rs987156	4.84E-01
5	9304979	rs987157	5.78E-01
5	9304986	rs987158	8.56E-01
5	9304992	rs987159	7.90E-01
5	9305003	rs987160	4.06E-01
5	9305007	rs987161	8.88E-01
5	9305008	rs987162	4.16E-01
5	9305050	rs987163	7.88E-01
5	9305071	rs987164	2.90E-01
5	9305095	rs987165	9.37E-01
5	9305114	rs987166	4.24E-01
5	9305201	rs987167	8.31E-01
5	9305252	rs987168	9.22E-01
5	9305292	rs987169	3.25E-01
5	9305310	rs987170	1.74E-01
5	9305330	rs987171	2.76E-01
5	9305356	rs987172	9.88E-01
5	9305358	rs987173	8.60E-01
5	9305562	rs987174	4.79E-01
5	9305614	rs987175	7.15E-01
5	9305620	rs987176	7.98E-01
5	9305767	rs987177	5.11E-01
5	9305779	rs987178	7.63E-01
5	9305783	rs987179	1.27E-01
5	9305803	rs987180	3.04E-02
5	9305809	rs987181	3.04E-02
5	9305811	rs987182	4.85E-01
5	9305828	rs987183	3.87E-01
5	9305843	rs987184	2.43E-01
5	9305867	rs987185	1.45E-01
5	9305921	rs987186	1.33E-01
5	9305940	rs987187	4.90E-01
5	9306026	rs987188	2.49E-01
5	9306038	rs987189	1.87E-01
5	9306075	rs987190	4.20E-01
5	9306091	rs987191	1.97E-01
5	9306114	rs987192	8.17E-02
5	9306125	rs987193	7.86E-01
5	9306176	rs987194	7.41E-01
5	9306196	rs987195	6.52E-01
5	9306233	rs987196	4.17E-02
5	9306277	rs987197	2.34E-02
5	9306313	rs987198	5.24E-01
5	9306385	rs987199	6.17E-01
5	9306428	rs987200	9.74E-01
5	9306453	rs987201	5.36E-01
5	9306476	rs987202	6.17E-01
5	9306478	rs987203	8.67E-01
5	9306496	rs987204	6.76E-01
5	9306519	rs987205	7.37E-01
5	9306544	rs987206	8.38E-01
5	9306578	rs987207	9.68E-01
5	9306582	rs987208	5.73E-01
5	9306627	rs987209	6.74E-01
5	9306684	rs987210	2.89E-01
5	9306725	rs987211	6.93E-01
5	9306728	rs987212	7.43E-01
5	9306738	rs987213	3.01E-01
5	9306907	rs987214	5.50E-01
5	9306927	rs987215	6.15E-01
5	9306947	rs987216	3.68E-01
5	9306982	rs987217	7.15E-01
5	9307007	rs987218	8.96E-01
5	9307040	rs987219	5.91E-01
5	9307116	rs987220	9.07E-01
5	9307119	rs987221	9.73E-01
5	9307124	rs987222	9.07E-01
5	9307127	rs987223	6.15E-01
5	9307142	rs987224	4.35E-01
5	9307160	rs987225	3.44E-01
5	9307172	rs987226	9.14E-01
5	9307180	rs987227	4.15E-01
5	9307184	rs987228	9.33E-01
5	9307185	rs987229	5.33E-01
5	9307254	rs987230	7.00E-01
5	9307257	rs987231	9.97E-01
5	9307266	rs987232	7.14E-01
5	9307267	rs987233	7.00E-01
5	9307271	rs987234	5.13E-01
5	9307275	rs987235	9.93E-01
5	9307281	rs987236	1.79E-01
5	9307283	rs987237	2.69E-01
5	9307298	rs987238	5.82E-01
5	9307305	rs987239	5.38E-01
5	9307309	rs987240	7.28E-01
5	9307329	rs987241	8.21E-01
5	9307343	rs987242	8.07E-01
5	9307365	rs987243	8.80E-01
5	9307367	rs987244	4.33E-01
5	9307515	rs987245	4.97E-01
5	9307562	rs987246	5.21E-02
5	9307613	rs987247	3.25E-01
5	9307633	rs987248	6.34E-01
5	9307726	rs987249	4.40E-01
5	9307850	rs987250	1.25E-01
5	9307927	rs987251	1.05E-01
5	9307937	rs987252	5.34E-02
5	9307964	rs987253	6.55E-01
5	9308027	rs987254	9.37E-01
5	9308036	rs987255	2.04E-02
5	9308069	rs987256	5.65E-01
5	9308123	rs987257	9.02E-02
5	9308124	rs987258	8.00E-01
5	9308126	rs987259	8.19E-01
5	9308188	rs987260	2.55E-01
5	9308231	rs987261	5.65E-01
5	9308240	rs987262	7.74E-01
5	9308252	rs987263	8.11E-01
5	9308408	rs987264	2.97E-01
5	9308411	rs987265	4.83E-01
5	9308491	rs987266	2.41E-01
5	9308528	rs987267	4.26E-03
5	9308532	rs987268	2.08E-01
5	9308541	rs987269	1.03E-01
5	9308542	rs987270	1.17E-01
5	9308545	rs987271	5.46E-02
5	9308568	rs987272	4.29E-01
5	9308600	rs987273	1.16E-03
5	9308609	rs987274	4.57E-01
5	9308626	rs987275	6.07E-01
5	9308634	rs987276	3.95E-01
5	9308635	rs987277	6.50E-02
5	9308636	rs987278	1.48E-03
5	9308643	rs987279	6.50E-01
5	9308647	rs987280	5.32E-01
5	9308648	rs987281	5.32E-01
5	9308650	rs987282	1.34E-01
5	9308665	rs987283	3.26E-01
5	9308666	rs987284	6.87E-04
5	9308693	rs987285	3.80E-01
5	9308705	rs987286	7.62E-01
5	9308707	rs987287	7.69E-01
5	9308711	rs987288	3.13E-01
5	9308712	rs987289	2.23E-01
5	9308717	rs987290	5.74E-01
5	9308791	rs987291	2.26E-01
5	9309095	rs987292	7.33E-01
5	9309537	rs987293	2.07E-01
5	9309606	rs987294	3.83E-01
5	9309672	rs987295	2.34E-01
5	9309674	rs987296	1.92E-01
5	9309725	rs987297	5.32E-01
5	9309913	rs987298	4.58E-02
5	9310091	rs987299	1.33E-01
5	9310156	rs987300	6.11E-01
5	9310160	rs987301	2.04E-02
5	9310322	rs987302	8.48E-01
5	9310331	rs987303	6.65E-01
5	9310531	rs987304	1.68E-01
5	9310579	rs987305	2.72E-01
5	9310597	rs987306	1.84E-01
5	9310613	rs987307	8.04E-01
5	9310677	rs987308	1.04E-01
5	9310689	rs987309	7.06E-02
5	9310695	rs987310	8.73E-01
5	9310768	rs987311	7.42E-01
5	9310769	rs987312	1.73E-01
5	9310851	rs987313	5.52E-01
5	9310876	rs987314	2.59E-01
5	9310882	rs987315	9.24E-01
5	9310899	rs987316	8.48E-01
5	9310922	rs987317	2.55E-01
5	9310941	rs987318	2.68E-01
5	9310979	rs987319	1.38E-01
5	9311034	rs987320	2.01E-01
5	9311056	rs987321	9.39E-01
5	9311268	rs987322	2.41E-01
5	9311337	rs987323	4.52E-01
5	9311527	rs987324	3.21E-01
5	9311650	rs987325	7.01E-01
5	9311708	rs987326	9.43E-01
5	9311799	rs987327	2.12E-01
5	9311893	rs987328	5.08E-01
5	9311899	rs987329	4.27E-01
5	9311918	rs987330	2.22E-01
5	9311922	rs987331	1.36E-01
5	9311959	rs987332	7.25E-01
5	9311991	rs987333	7.92E-01
5	9312071	rs987334	1.98E-02
5	9312121	rs987335	2.18E-02
5	9312132	rs987336	1.54E-01
5	9312164	rs987337	1.51E-01
5	9312249	rs987338	8.99E-01
5	9312369	rs987339	3.25E-01
5	9312417	rs987340	9.99E-01
5	9312428	rs987341	9.46E-01
5	9312431	rs987342	9.70E-01
5	9312435	rs987343	7.65E-01
5	9312447	rs987344	6.97E-01
5	9312451	rs987345	9.58E-01
5	9312479	rs987346	4.17E-01
5	9312511	rs987347	4.19E-01
5	9312562	rs987348	2.31E-01
5	9312573	rs987349	2.72E-01
5	9312574	rs987350	2.57E-01
5	9312630	rs987351	1.65E-01
5	9312882	rs987352	3.09E-01
5	9312964	rs987353	6.23E-01
5	9312989	rs987354	8.16E-01
5	9313008	rs987355	6.94E-01
5	9313047	rs987356	4.67E-01
5	9313127	rs987357	9.80E-01
5	9313129	rs987358	9.06E-01
5	9313335	rs987359	8.39E-01
5	9313343	rs987360	9.51E-01
5	9313494	rs987361	7.21E-01
5	9313549	rs987362	2.25E-01
5	9313579	rs987363	3.28E-01
5	9313584	rs987364	5.25E-01
5	9313598	rs987365	6.32E-01
5	9313655	rs987366	6.44E-01
5	9313703	rs987367	9.27E-02
5	9313759	rs987368	7.35E-01
5	9313788	rs987369	3.90E-01
5	9313794	rs987370	7.38E-02
5	9313795	rs987371	8.10E-01
5	9313797	rs987372	8.90E-01
5	9313869	rs987373	8.31E-01
5	9313918	rs987374	4.50E-01
5	9313924	rs987375	1.69E-01
5	9313930	rs987376	9.91E-01
5	9313931	rs987377	9.83E-01
5	9313933	rs987378	7.29E-01
5	9313956	rs987379	3.06E-01
5	9313970	rs987380	4.50E-02
5	9313975	rs987381	4.50E-02
5	9314024	rs987382	8.51E-01
5	9314029	rs987383	9.85E-01
5	9314035	rs987384	2.06E-01
5	9314040	rs987385	4.58E-01
5	9314051	rs987386	7.24E-01
5	9314069	rs987387	4.43E-01
5	9314115	rs987388	3.11E-01
5	9314159	rs987389	9.34E-01
5	9314176	rs987390	2.61E-01
5	9314188	rs987391	1.37E-02
5	9314190	rs987392	6.59E-01
5	9314254	rs987393	7.01E-01
5	9314463	rs987394	6.53E-01
5	9314494	rs987395	8.50E-01
5	9314512	rs987396	4.93E-01
5	9314564	rs987397	9.79E-01
5	9314691	rs987398	8.28E-01
5	9314793	rs987399	7.21E-01
5	9314822	rs987400	7.30E-01
5	9314827	rs987401	7.21E-01
5	9314840	rs987402	6.17E-01
5	9314935	rs987403	9.00E-01
5	9314975	rs987404	7.87E-01
5	9315130	rs987405	6.04E-01
5	9315152	rs987406	6.95E-01
5	9315200	rs987407	2.98E-01
5	9315202	rs987408	6.77E-01
5	9315203	rs987409	8.95E-01
5	9315275	rs987410	9.90E-01
5	9315474	rs987411	7.44E-01
5	9315610	rs987412	1.50E-01
5	9315656	rs987413	3.95E-01
5	9315788	rs987414	5.74E-01
5	9315795	rs987415	3.48E-01
5	9315928	rs987416	3.36E-02
5	9315993	rs987417	5.81E-01
5	9316018	rs987418	4.19E-01
5	9316026	rs987419	8.69E-01
5	9316050	rs987420	4.89E-01
5	9316061	rs987421	3.60E-01
5	9316068	rs987422	7.51E-01
5	9316070	rs987423	6.08E-01
5	9316083	rs987424	7.78E-01
5	9316115	rs987425	3.09E-01
5	9316131	rs987426	1.74E-01
5	9316207	rs987427	8.03E-01
5	9316295	rs987428	7.62E-01
5	9316342	rs987429	9.39E-01
5	9316357	rs987430	2.83E-01
5	9316375	rs987431	1.55E-01
5	9316444	rs987432	3.24E-01
5	9316445	rs987433	3.26E-01
5	9316530	rs987434	5.11E-01
5	9316550	rs987435	2.70E-02
5	9316559	rs987436	5.14E-01
5	9316583	rs987437	4.09E-01
5	9316606	rs987438	4.26E-01
5	9316624	rs987439	3.95E-01
5	9316638	rs987440	8.68E-01
5	9316641	rs987441	7.24E-01
5	9316642	rs987442	4.69E-01
5	9316651	rs987443	4.06E-01
5	9316661	rs987444	1.05E-01
5	9316673	rs987445	2.64E-01
5	9316674	rs987446	5.11E-01
5	9316685	rs987447	6.09E-01
5	9316688	rs987448	3.45E-01
5	9316692	rs987449	8.18E-01
5	9316693	rs987450	3.45E-01
5	9316694	rs987451	3.45E-01
5	9316704	rs987452	9.26E-01
5	9316727	rs987453	9.26E-01
5	9316743	rs987454	3.37E-02
5	9316765	rs987455	8.55E-01
5	9316774	rs987456	9.09E-01
5	9316776	rs987457	3.31E-01
5	9316778	rs987458	9.09E-01
5	9316788	rs987459	6.67E-01
5	9316789	rs987460	3.31E-01
5	9316857	rs987461	3.79E-01
5	9316885	rs987462	3.25E-01
5	9316974	rs987463	2.05E-01
5	9317076	rs987464	9.28E-01
5	9317081	rs987465	5.69E-01
5	9317082	rs987466	1.58E-01
5	9317083	rs987467	4.86E-01
5	9317101	rs987468	4.80E-01
5	9317129	rs987469	1.55E-01
5	9317134	rs987470	1.54E-01
5	9317300	rs987471	5.72E-02
5	9317379	rs987472	6.89E-01
5	9317447	rs987473	9.59E-01
5	9317456	rs987474	3.70E-01
5	9317606	rs987475	6.65E-01
5	9317654	rs987476	5.72E-01
5	9317788	rs987477	2.58E-02
5	9317789	rs987478	2.15E-02
5	9317825	rs987479	7.73E-03
5	9317967	rs987480	8.92E-01
5	9318011	rs987481	6.30E-01
5	9318054	rs987482	8.26E-01
5	9318060	rs987483	6.47E-01
5	9318081	rs987484	7.82E-01
5	9318087	rs987485	5.75E-01
5	9318092	rs987486	6.47E-01
5	9318093	rs987487	6.49E-01
5	9318093	rs987488	5.92E-01
5	9318125	rs987489	6.87E-01
5	9318139	rs987490	1.98E-01
5	9318214	rs987491	4.32E-01
5	9318249	rs987492	3.29E-01
5	9318258	rs987493	3.95E-01
5	9318270	rs987494	7.58E-01
5	9318318	rs987495	1.81E-01
5	9318324	rs987496	1.48E-01
5	9318339	rs987497	3.46E-01
5	9318345	rs987498	6.38E-01
5	9318352	rs987499	1.61E-01
5	9318355	rs987500	1.73E-01
5	9318380	rs987501	4.94E-01
5	9318419	rs987502	7.25E-01
5	9318421	rs987503	2.90E-01
5	9318459	rs987504	8.76E-01
5	9318474	rs987505	6.49E-01
5	9318484	rs987506	7.27E-01
5	9318549	rs987507	4.04E-01
5	9318627	rs987508	8.09E-01
5	9318642	rs987509	3.88E-01
5	9318651	rs987510	8.29E-01
5	9318686	rs987511	5.77E-01
5	9318699	rs987512	6.26E-01
5	9318720	rs987513	6.40E-01
5	9318803	rs987514	1.91E-01
5	9318816	rs987515	7.59E-01
5	9318877	rs987516	3.09E-01
5	9318985	rs987517	7.15E-01
5	9319032	rs987518	3.33E-01
5	9319072	rs987519	8.73E-01
5	9319079	rs987520	1.79E-01
5	9319106	rs987521	8.46E-01
5	9319161	rs987522	2.71E-01
5	9319166	rs987523	5.26E-01
5	9319286	rs987524	2.83E-01
5	9319337	rs987525	4.43E-02
5	9319353	rs987526	7.92E-01
5	9319367	rs987527	3.84E-01
5	9319400	rs987528	4.71E-01
5	9319410	rs987529	5.93E-02
5	9319425	rs987530	5.91E-01
5	9319465	rs987531	9.86E-01
5	9319475	rs987532	5.62E-01
5	9319487	rs987533	3.81E-01
5	9319489	rs987534	3.62E-01
5	9319504	rs987535	8.93E-01
5	9319510	rs987536	5.07E-01
5	9319515	rs987537	4.72E-01
5	9319521	rs987538	4.29E-01
5	9319580	rs987539	9.63E-01
5	9319930	rs987540	1.71E-01
5	9320022	rs987541	9.20E-03
5	9320107	rs987542	3.43E-01
5	9320121	rs987543	4.68E-01
5	9320157	rs987544	8.83E-01
5	9320209	rs987545	4.30E-01
5	9320232	rs987546	2.87E-01
5	9320233	rs987547	9.82E-01
5	9320241	rs987548	3.79E-01
5	9320244	rs987549	6.14E-01
5	9320268	rs987550	3.82E-01
5	9320271	rs987551	8.64E-02
5	9320350	rs987552	4.97E-01
5	9320351	rs987553	4.97E-01
5	9320398	rs987554	1.44E-01
5	9320399	rs987555	8.57E-01
5	9320411	rs987556	2.99E-01
5	9320416	rs987557	7.43E-01
5	9320432	rs987558	7.45E-01
5	9320442	rs987559	1.00E+00
5	9320450	rs987560	3.34E-01
5	9320478	rs987561	3.56E-01
5	9320521	rs987562	3.51E-01
5	9320529	rs987563	8.77E-01
5	9320543	rs987564	9.38E-01
5	9320545	rs987565	5.35E-01
5	9320551	rs987566	4.04E-01
5	9320575	rs987567	6.34E-01
5	9320629	rs987568	1.22E-01
5	9320634	rs987569	2.73E-01
5	9320644	rs987570	5.15E-01
5	9320692	rs987571	3.55E-01
5	9320765	rs987572	7.44E-01
5	9320797	rs987573	1.98E-01
5	9320946	rs987574	7.04E-01
5	9321067	rs987575	5.94E-02
5	9321068	rs987576	8.97E-01
5	9321073	rs987577	7.58E-01
5	9321079	rs987578	6.95E-01
5	9321082	rs987579	8.38E-01
5	9321102	rs987580	8.78E-01
5	9321108	rs987581	5.36E-01
5	9321214	rs987582	8.86E-03
5	9321383	rs987583	4.01E-01
5	9321411	rs987584	4.28E-02
5	9321564	rs987585	5.38E-02
5	9321568	rs987586	8.07E-01
5	9321599	rs987587	3.46E-01
5	9321764	rs987588	8.17E-01
5	9321834	rs987589	8.52E-01
5	9321838	rs987590	5.62E-01
5	9321855	rs987591	8.15E-02
5	9321863	rs987592	6.96E-01
5	9321893	rs987593	2.09E-01
5	9321904	rs987594	9.63E-02
5	9321913	rs987595	7.96E-01
5	9321976	rs987596	2.24E-01
5	9321989	rs987597	4.11E-01
5	9322004	rs987598	5.08E-01
5	9322039	rs987599	9.76E-02
5	9322045	rs987600	1.69E-01
5	9322050	rs987601	3.60E-02
5	9322144	rs987602	8.40E-01
5	9322221	rs987603	9.35E-01
5	9322232	rs987604	7.11E-01
5	9322239	rs987605	9.30E-01
5	9322259	rs987606	9.59E-01
5	9322275	rs987607	1.86E-01
5	9322277	rs987608	7.47E-01
5	9322303	rs987609	1.22E-01
5	9322308	rs987610	3.11E-01
5	9322312	rs987611	7.00E-01
5	9322313	rs987612	9.85E-02
5	9322323	rs987613	2.93E-01
5	9322326	rs987614	2.85E-01
5	9322340	rs987615	8.92E-01
5	9322350	rs987616	3.96E-01
5	9322355	rs987617	9.27E-01
5	9322361	rs987618	3.48E-01
5	9322393	rs987619	4.81E-02
5	9322411	rs987620	6.04E-01
5	9322430	rs987621	1.39E-01
5	9322431	rs987622	1.44E-01
5	9322433	rs987623	1.37E-01
5	9322434	rs987624	1.37E-01
5	9322452	rs987625	3.05E-01
5	9322499	rs987626	6.94E-01
5	9322523	rs987627	9.01E-01
5	9322619	rs987628	9.59E-01
5	9322630	rs987629	8.87E-01
5	9322748	rs987630	1.51E-01
5	9322763	rs987631	2.54E-01
5	9322764	rs987632	5.32E-01
5	9322805	rs987633	3.73E-01
5	9322825	rs987634	1.93E-01
5	9322863	rs987635	3.31E-01
5	9322957	rs987636	6.72E-01
5	9322995	rs987637	9.98E-01
5	9322996	rs987638	3.03E-01
5	9323004	rs987639	5.19E-01
5	9323018	rs987640	2.03E-01
5	9323023	rs987641	2.19E-01
5	9323028	rs987642	5.00E-01
5	9323033	rs987643	4.23E-01
5	9323039	rs987644	3.82E-01
5	9323040	rs987645	4.40E-01
5	9323047	rs987646	4.40E-01
5	9323063	rs987647	4.52E-01
5	9323067	rs987648	1.07E-01
5	9323070	rs987649	2.70E-01
5	9323078	rs987650	9.25E-01
5	9323084	rs987651	6.54E-01
5	9323091	rs987652	1.66E-01
5	9323094	rs987653	3.43E-01
5	9323095	rs987654	3.43E-01
5	9323098	rs987655	2.59E-01
5	9323099	rs987656	3.18E-01
5	9323118	rs987657	1.81E-01
5	9323123	rs987658	3.83E-01
5	9323141	rs987659	2.66E-01
5	9323150	rs987660	3.81E-01
5	9323156	rs987661	7.75E-01
5	9323162	rs987662	3.09E-01
5	9323179	rs987663	1.14E-01
5	9323191	rs987664	2.74E-01
5	9323204	rs987665	8.83E-02
5	9323205	rs987666	7.36E-02
5	9323228	rs987667	6.10E-01
5	9323232	rs987668	6.92E-01
5	9323234	rs987669	5.23E-01
5	9323244	rs987670	3.26E-01
5	9323271	rs987671	1.73E-01
5	9323274	rs987672	3.48E-01
5	9323298	rs987673	3.66E-02
5	9323308	rs987674	7.32E-02
5	9323318	rs987675	7.57E-01
5	9323328	rs987676	2.52E-02
5	9323337	rs987677	2.19E-01
5	9323342	rs987678	4.19E-01
5	9323347	rs987679	5.79E-01
5	9323370	rs987680	8.45E-01
5	9323373	rs987681	8.87E-01
5	9323374	rs987682	4.46E-01
5	9323390	rs987683	1.39E-01
5	9323414	rs987684	2.12E-01
5	9323424	rs987685	3.64E-01
5	9323430	rs987686	8.07E-02
5	9323433	rs987687	8.14E-02
5	9323450	rs987688	7.70E-02
5	9323454	rs987689	4.40E-01
5	9323460	rs987690	7.04E-02
5	9323480	rs987691	4.39E-01
5	9323494	rs987692	7.05E-01
5	9323511	rs987693	5.55E-01
5	9323741	rs987694	1.30E-01
5	9323788	rs987695	5.41E-01
5	9323812	rs987696	8.11E-01
5	9323922	rs987697	5.60E-01
5	9324005	rs987698	4.94E-02
5	9324025	rs987699	6.52E-01
5	9324028	rs987700	8.95E-01
5	9324063	rs987701	8.32E-01
5	9324071	rs987702	7.99E-01
5	9324079	rs987703	1.41E-01
5	9324099	rs987704	3.03E-01
5	9324109	rs987705	3.18E-01
5	9324125	rs987706	1.08E-01
5	9324139	rs987707	1.50E-01
5	9324142	rs987708	1.99E-01
5	9324152	rs987709	8.44E-01
5	9324161	rs987710	4.10E-01
5	9324165	rs987711	3.00E-01
5	9324166	rs987712	6.85E-01
5	9324185	rs987713	2.94E-01
5	9324188	rs987714	6.44E-01
5	9324190	rs987715	8.64E-01
5	9324200	rs987716	9.29E-01
5	9324203	rs987717	3.28E-01
5	9324206	rs987718	5.70E-01
5	9324210	rs987719	8.45E-01
5	9324225	rs987720	9.68E-01
5	9324228	rs987721	8.42E-01
5	9324230	rs987722	2.30E-01
5	9324250	rs987723	5.21E-01
5	9324261	rs987724	9.36E-01
5	9324264	rs987725	8.16E-01
5	9324547	rs987726	9.45E-01
5	9324614	rs987727	9.97E-01
5	9324704	rs987728	8.66E-01
5	9324728	rs987729	8.21E-02
5	9324850	rs987730	2.16E-01
5	9324905	rs987731	3.72E-01
5	9324924	rs987732	2.04E-01
5	9324957	rs987733	3.68E-01
5	9324960	rs987734	3.68E-01
5	9324961	rs987735	3.70E-01
5	9324967	rs987736	5.17E-01
5	9324980	rs987737	6.12E-01
5	9324996	rs987738	6.13E-01
5	9325021	rs987739	2.46E-01
5	9325055	rs987740	3.27E-01
5	9325059	rs987741	3.06E-01
5	9325065	rs987742	2.09E-01
5	9325066	rs987743	2.84E-01
5	9325068	rs987744	4.09E-01
5	9325081	rs987745	3.57E-01
5	9325083	rs987746	7.82E-01
5	9325191	rs987747	3.02E-01
5	9325207	rs987748	4.84E-01
5	9325210	rs987749	6.41E-01
5	9325426	rs987750	2.35E-01
5	9325434	rs987751	1.02E-01
5	9325443	rs987752	5.43E-01
5	9325459	rs987753	6.09E-01
5	9325484	rs987754	7.46E-01
5	9325509	rs987755	7.07E-01
5	9325524	rs987756	2.51E-01
5	9325794	rs987757	5.64E-01
5	9325921	rs987758	7.76E-01
5	9325963	rs987759	3.83E-01
5	9326013	rs987760	1.69E-01
5	9326016	rs987761	1.74E-01
5	9326116	rs987762	3.88E-01
5	9326121	rs987763	3.72E-01
5	9326304	rs987764	7.68E-01
5	9326314	rs987765	5.88E-01
5	9326332	rs987766	8.94E-01
5	9326340	rs987767	5.68E-01
5	9326348	rs987768	4.92E-01
5	9326354	rs987769	6.33E-01
5	9326358	rs987770	3.76E-01
5	9326369	rs987771	2.90E-01
5	9326370	rs987772	6.16E-01
5	9326372	rs987773	3.51E-01
5	9326375	rs987774	4.08E-01
5	9326383	rs987775	4.58E-01
5	9326385	rs987776	5.73E-01
5	9326388	rs987777	7.69E-01
5	9326411	rs987778	6.82E-01
5	9326433	rs987779	3.94E-01
5	9326435	rs987780	6.82E-01
5	9326436	rs987781	3.61E-01
5	9326446	rs987782	5.54E-01
5	9326456	rs987783	4.71E-01
5	9326467	rs987784	1.92E-01
5	9326471	rs987785	7.19E-01
5	9326473	rs987786	5.23E-01
5	9326484	rs987787	3.03E-01
5	9326488	rs987788	7.49E-01
5	9326492	rs987789	6.82E-01
5	9326535	rs987790	7.20E-01
5	9326585	rs987791	5.99E-01
5	9326842	rs987792	5.88E-01
5	9326885	rs987793	7.44E-01
5	9326908	rs987794	6.18E-01
5	9326913	rs987795	5.47E-01
5	9326921	rs987796	6.44E-01
5	9326922	rs987797	6.37E-01
5	9326939	rs987798	5.82E-01
5	9326941	rs987799	8.13E-01
5	9326945	rs987800	6.37E-01
5	9326946	rs987801	9.43E-01
5	9326989	rs987802	7.74E-01
5	9327019	rs987803	8.45E-01
5	9327055	rs987804	3.12E-01
5	9327095	rs987805	8.66E-01
5	9327132	rs987806	7.83E-01
5	9327134	rs987807	7.41E-01
5	9327142	rs987808	7.38E-01
5	9327155	rs987809	9.20E-01
5	9327178	rs987810	4.84E-01
5	9327184	rs987811	6.06E-01
5	9327201	rs987812	7.88E-01
5	9327246	rs987813	8.18E-02
5	9327317	rs987814	1.36E-01
5	9327503	rs987815	5.57E-01
5	9327571	rs987816	5.13E-01
5	9327649	rs987817	5.62E-01
5	9327675	rs987818	3.02E-01
5	9327678	rs987819	4.25E-01
5	9327680	rs987820	4.26E-01
5	9327726	rs987821	3.53E-01
5	9327828	rs987822	8.28E-01
5	9327833	rs987823	6.89E-01
5	9327839	rs987824	5.63E-01
5	9327853	rs987825	8.82E-01
5	9327858	rs987826	5.63E-01
5	9327865	rs987827	5.61E-01
5	9327885	rs987828	7.43E-01
5	9328012	rs987829	2.12E-01
5	9328035	rs987830	5.48E-01
5	9328057	rs987831	1.36E-01
5	9328104	rs987832	9.56E-01
5	9328116	rs987833	1.15E-01
5	9328160	rs987834	8.78E-01
5	9328178	rs987835	5.66E-01
5	9328184	rs987836	5.66E-01
5	9328199	rs987837	6.35E-01
5	9328234	rs987838	4.97E-01
5	9328244	rs987839	4.58E-01
5	9328295	rs987840	5.04E-01
5	9328321	rs987841	6.03E-01
5	9328360	rs987842	8.90E-01
5	9328371	rs987843	4.26E-01
5	9328396	rs987844	4.85E-01
5	9328439	rs987845	1.04E-01
5	9328464	rs987846	1.73E-01
5	9328509	rs987847	9.45E-01
5	9328537	rs987848	2.42E-01
5	9328545	rs987849	1.45E-01
5	9328558	rs987850	3.78E-01
5	9328568	rs987851	5.08E-01
5	9328572	rs987852	1.36E-01
5	9328579	rs987853	1.77E-01
5	9328580	rs987854	1.30E-01
5	9328584	rs987855	5.34E-01
5	9328619	rs987856	3.02E-01
5	9328624	rs987857	2.59E-01
5	9328633	rs987858	7.93E-01
5	9328654	rs987859	1.77E-01
5	9328713	rs987860	3.45E-01
5	9328718	rs987861	3.67E-01
5	9328733	rs987862	6.24E-01
5	9328875	rs987863	8.92E-01
5	9328967	rs987864	6.77E-01
5	9328970	rs987865	6.45E-01
5	9328995	rs987866	8.09E-01
5	9328998	rs987867	8.29E-01
5	9329052	rs987868	1.49E-01
5	9329271	rs987869	8.61E-01
5	9329272	rs987870	8.57E-01
5	9329278	rs987871	8.64E-01
5	9329281	rs987872	4.87E-01
5	9329342	rs987873	6.38E-01
5	9329343	rs987874	6.38E-01
5	9329358	rs987875	1.90E-02
5	9329359	rs987876	4.63E-02
5	9329361	rs987877	8.52E-02
5	9329376	rs987878	5.14E-01
5	9329452	rs987879	5.04E-02
5	9329490	rs987880	4.81E-01
5	9329496	rs987881	2.56E-01
5	9329536	rs987882	8.20E-01
5	9329552	rs987883	1.70E-01
5	9329564	rs987884	2.30E-01
5	9329565	rs987885	3.17E-01
5	9329576	rs987886	1.93E-02
5	9329583	rs987887	1.88E-02
5	9329609	rs987888	5.22E-02
5	9329636	rs987889	1.92E-01
5	9329637	rs987890	5.88E-01
5	9329642	rs987891	1.15E-01
5	9329645	rs987892	5.60E-01
5	9329646	rs987893	5.71E-01
5	9329652	rs987894	5.65E-01
5	9329663	rs987895	5.51E-01
5	9329664	rs987896	5.52E-01
5	9329666	rs987897	5.46E-01
5	9329667	rs987898	5.21E-01
5	9329677	rs987899	4.90E-01
5	9329707	rs987900	7.29E-02
5	9329719	rs987901	2.43E-01
5	9329731	rs987902	2.50E-01
5	9329780	rs987903	7.92E-01
5	9329831	rs987904	4.37E-01
5	9329852	rs987905	2.97E-01
5	9329888	rs987906	8.00E-01
5	9329913	rs987907	3.12E-03
5	9329943	rs987908	1.00E-02
5	9329978	rs987909	3.12E-03
5	9329989	rs987910	2.60E-02
5	9330041	rs987911	4.87E-01
5	9330333	rs987912	9.68E-01
5	9330399	rs987913	3.02E-01
5	9330403	rs987914	7.33E-01
5	9330417	rs987915	7.16E-01
5	9330688	rs987916	6.92E-01
5	9330730	rs987917	2.73E-01
5	9330781	rs987918	1.95E-02
5	9330783	rs987919	5.63E-02
5	9330797	rs987920	3.76E-02
5	9330840	rs987921	2.88E-01
5	9330917	rs987922	5.53E-01
5	9330921	rs987923	4.87E-01
5	9331017	rs987924	1.68E-01
5	9331157	rs987925	3.61E-03
5	9331236	rs987926	1.37E-01
5	9331247	rs987927	2.53E-01
5	9331306	rs987928	2.72E-01
5	9331386	rs987929	6.78E-02
5	9331389	rs987930	6.85E-02
5	9331413	rs987931	3.18E-01
5	9331424	rs987932	7.51E-01
5	9331464	rs987933	5.23E-01
5	9331466	rs987934	4.49E-01
5	9331518	rs987935	7.03E-01
5	9331524	rs987936	1.28E-01
5	9331548	rs987937	4.94E-01
5	9331560	rs987938	2.42E-01
5	9331563	rs987939	8.70E-01
5	9331581	rs987940	3.27E-01
5	9331593	rs987941	7.19E-02
5	9331598	rs987942	6.21E-02
5	9331617	rs987943	4.31E-01
5	9331631	rs987944	3.98E-01
5	9331632	rs987945	4.53E-01
5	9331640	rs987946	3.47E-01
5	9331655	rs987947	3.85E-01
5	9331657	rs987948	4.01E-01
5	9331744	rs987949	4.25E-01
5	9331757	rs987950	1.68E-01
5	9331758	rs987951	1.81E-01
5	9331767	rs987952	6.62E-01
5	9331784	rs987953	6.41E-01
5	9331793	rs987954	3.78E-01
5	9331814	rs987955	8.54E-01
5	9331819	rs987956	6.94E-01
5	9331826	rs987957	3.94E-01
5	9331838	rs987958	3.11E-01
5	9331839	rs987959	5.26E-01
5	9331840	rs987960	7.57E-01
5	9331913	rs987961	7.85E-01
5	9331919	rs987962	4.13E-01
5	9331981	rs987963	6.05E-01
5	9332008	rs987964	6.91E-02
5	9332041	rs987965	7.62E-02
5	9332046	rs987966	3.82E-01
5	9332156	rs987967	8.39E-01
5	9332208	rs987968	9.06E-01
5	9332209	rs987969	7.31E-01
5	9332219	rs987970	4.50E-01
5	9332242	rs987971	2.52E-01
5	9332250	rs987972	2.98E-01
5	9332255	rs987973	4.97E-01
5	9332264	rs987974	7.13E-01
5	9332296	rs987975	1.67E-01
5	9332300	rs987976	3.22E-01
5	9332305	rs987977	1.65E-01
5	9332307	rs987978	1.16E-01
5	9332338	rs987979	3.24E-01
5	9332360	rs987980	3.07E-01
5	9332404	rs987981	6.27E-01
5	9332419	rs987982	1.77E-01
5	9332503	rs987983	2.03E-01
5	9332516	rs987984	5.54E-01
5	9332568	rs987985	2.98E-01
5	9332685	rs987986	9.75E-01
5	9332736	rs987987	2.89E-01
5	9332759	rs987988	1.06E-01
5	9332827	rs987989	9.99E-01
5	9332870	rs987990	1.56E-01
5	9332891	rs987991	7.38E-01
5	9332899	rs987992	4.89E-01
5	9332935	rs987993	2.88E-01
5	9332968	rs987994	3.26E-01
5	9332969	rs987995	7.05E-01
5	9332983	rs987996	5.62E-01
5	9333019	rs987997	5.12E-01
5	9333050	rs987998	6.07E-01
5	9333055	rs987999	4.98E-01
5	9333089	rs988000	6.68E-01
5	9333118	rs988001	1.59E-01
5	9333145	rs988002	3.69E-02
5	9333146	rs988003	1.32E-01
5	9333151	rs988004	5.83E-01
5	9333200	rs988005	3.57E-01
5	9333203	rs988006	3.58E-01
5	9333205	rs988007	2.20E-01
5	9333209	rs988008	8.97E-01
5	9333230	rs988009	2.43E-01
5	9333236	rs988010	6.69E-01
5	9333248	rs988011	3.31E-01
5	9333249	rs988012	3.95E-01
5	9333257	rs988013	3.74E-01
5	9333262	rs988014	9.67E-01
5	9333263	rs988015	1.91E-01
5	9333268	rs988016	2.82E-01
5	9333277	rs988017	1.95E-01
5	9333280	rs988018	2.12E-01
5	9333291	rs988019	1.22E-01
5	9333292	rs988020	3.16E-01
5	9333307	rs988021	9.70E-01
5	9333313	rs988022	4.74E-01
5	9333314	rs988023	9.65E-01
5	9333317	rs988024	8.21E-01
5	9333323	rs988025	4.10E-01
5	9333417	rs988026	9.77E-01
5	9333423	rs988027	7.93E-02
5	9333424	rs988028	1.36E-01
5	9333432	rs988029	9.23E-02
5	9333438	rs988030	2.70E-01
5	9333454	rs988031	8.02E-01
5	9333455	rs988032	8.95E-01
5	9333588	rs988033	2.41E-01
5	9333641	rs988034	4.31E-01
5	9333661	rs988035	2.71E-01
5	9333698	rs988036	2.31E-01
5	9333738	rs988037	1.04E-01
5	9333739	rs988038	1.03E-01
5	9333774	rs988039	3.65E-01
5	9333776	rs988040	5.35E-01
5	9333814	rs988041	4.33E-01
5	9333816	rs988042	3.28E-01
5	9333817	rs988043	3.52E-01
5	9333819	rs988044	3.52E-01
5	9333865	rs988045	9.11E-01
5	9333907	rs988046	4.17E-01
5	9333915	rs988047	2.15E-01
5	9333923	rs988048	3.51E-01
5	9334265	rs988049	7.80E-01
5	9334272	rs988050	9.57E-01
5	9334330	rs988051	8.00E-01
5	9334337	rs988052	9.70E-01
5	9334380	rs988053	1.86E-01
5	9334387	rs988054	4.62E-01
5	9334467	rs988055	8.94E-01
5	9334589	rs988056	8.37E-01
5	9334665	rs988057	9.31E-02
5	9334674	rs988058	3.12E-01
5	9334711	rs988059	4.35E-01
5	9334852	rs988060	9.15E-01
5	9334928	rs988061	1.26E-01
5	9334938	rs988062	7.93E-01
5	9335038	rs988063	9.66E-01
5	9335084	rs988064	9.83E-02
5	9335086	rs988065	4.92E-01
5	9335099	rs988066	8.56E-01
5	9335111	rs988067	2.74E-01
5	9335137	rs988068	6.22E-01
5	9335144	rs988069	3.80E-01
5	9335173	rs988070	2.52E-01
5	9335174	rs988071	2.75E-01
5	9335203	rs988072	1.65E-01
5	9335221	rs988073	9.70E-01
5	9335223	rs988074	6.92E-01
5	9335230	rs988075	9.80E-01
5	9335310	rs988076	6.36E-01
5	9335322	rs988077	4.75E-01
5	9335387	rs988078	3.05E-01
5	9335436	rs988079	2.09E-03
5	9335475	rs988080	3.62E-01
5	9335496	rs988081	3.62E-01
5	9335547	rs988082	6.00E-01
5	9335577	rs988083	9.85E-01
5	9335595	rs988084	3.35E-01
5	9335602	rs988085	3.10E-01
5	9335603	rs988086	4.26E-01
5	9335605	rs988087	3.52E-01
5	9335607	rs988088	5.62E-01
5	9335643	rs988089	5.03E-01
5	9335730	rs988090	9.21E-01
5	9335819	rs988091	6.20E-01
5	9335907	rs988092	6.84E-01
5	9335952	rs988093	1.62E-01
5	9335979	rs988094	5.29E-01
5	9335990	rs988095	6.03E-01
5	9336015	rs988096	7.28E-01
5	9336019	rs988097	9.00E-01
5	9336021	rs988098	1.31E-01
5	9336024	rs988099	9.10E-01
5	9336055	rs988100	4.18E-01
5	9336078	rs988101	1.75E-01
5	9336093	rs988102	6.87E-02
5	9336099	rs988103	1.98E-01
5	9336135	rs988104	8.57E-01
5	9336204	rs988105	6.48E-01
5	9336258	rs988106	2.78E-01
5	9336273	rs988107	3.47E-01
5	9336289	rs988108	7.02E-01
5	9336302	rs988109	6.52E-01
5	9336311	rs988110	5.68E-01
5	9336339	rs988111	8.44E-01
5	9336344	rs988112	8.64E-01
5	9336373	rs988113	5.23E-01
5	9336376	rs988114	5.23E-01
5	9336396	rs988115	6.68E-01
5	9336403	rs988116	3.99E-01
5	9336416	rs988117	4.71E-01
5	9336427	rs988118	7.68E-01
5	9336471	rs988119	3.94E-01
5	9336493	rs988120	5.53E-01
5	9336500	rs988121	5.11E-01
5	9336518	rs988122	3.59E-01
5	9336598	rs988123	9.88E-01
5	9336606	rs988124	7.43E-01
5	9336663	rs988125	4.22E-01
5	9336680	rs988126	2.78E-01
5	9336714	rs988127	3.97E-01
5	9336733	rs988128	6.75E-01
5	9336735	rs988129	8.08E-01
5	9336737	rs988130	7.66E-01
5	9336794	rs988131	5.46E-01
5	9336797	rs988132	4.78E-01
5	9336802	rs988133	2.09E-01
5	9336849	rs988134	3.93E-01
5	9336854	rs988135	3.90E-01
5	9336881	rs988136	2.28E-01
5	9336893	rs988137	8.75E-01
5	9336926	rs988138	7.19E-01
5	9336934	rs988139	5.03E-01
5	9336947	rs988140	4.44E-01
5	9336948	rs988141	4.35E-01
5	9336955	rs988142	9.50E-01
5	9336962	rs988143	2.01E-01
5	9336970	rs988144	4.83E-01
5	9336986	rs988145	4.17E-01
5	9336991	rs988146	6.36E-01
5	9337057	rs988147	3.96E-01
5	9337079	rs988148	7.65E-01
5	9337117	rs988149	7.48E-01
5	9337121	rs988150	7.73E-01
5	9337122	rs988151	8.16E-01
5	9337128	rs988152	1.62E-01
5	9337149	rs988153	7.43E-01
5	9337190	rs988154	7.43E-01
5	9337227	rs988155	2.27E-01
5	9337241	rs988156	4.43E-01
5	9337261	rs988157	7.22E-01
5	9337298	rs988158	3.60E-01
5	9337299	rs988159	7.81E-01
5	9337345	rs988160	5.18E-01
5	9337376	rs988161	4.30E-01
5	9337507	rs988162	3.76E-01
5	9337605	rs988163	6.40E-01
5	9337735	rs988164	9.93E-01
5	9337737	rs988165	8.90E-01
5	9337742	rs988166	8.74E-01
5	9337748	rs988167	5.01E-01
5	9337760	rs988168	7.28E-01
5	9337769	rs988169	4.99E-01
5	9337796	rs988170	9.98E-01
5	9337864	rs988171	8.10E-01
5	9337868	rs988172	6.69E-01
5	9337874	rs988173	8.33E-01
5	9337883	rs988174	9.26E-01
5	9337889	rs988175	8.09E-01
5	9337903	rs988176	9.75E-01
5	9337905	rs988177	7.56E-01
5	9337929	rs988178	6.09E-01
5	9337962	rs988179	7.60E-02
5	9337984	rs988180	8.88E-01
5	9337986	rs988181	6.89E-01
5	9337994	rs988182	7.07E-01
5	9337996	rs988183	1.43E-01
5	9337997	rs988184	8.69E-01
5	9338028	rs988185	4.47E-01
5	9338061	rs988186	5.27E-01
5	9338100	rs988187	3.00E-01
5	9338238	rs988188	9.61E-01
5	9338268	rs988189	3.75E-01
5	9338277	rs988190	5.95E-01
5	9338295	rs988191	7.38E-01
5	9338296	rs988192	7.60E-01
5	9338307	rs988193	6.26E-01
5	9338308	rs988194	7.31E-01
5	9338313	rs988195	7.18E-01
5	9338351	rs988196	7.21E-01
5	9338358	rs988197	6.23E-01
5	9338368	rs988198	4.24E-01
5	9338527	rs988199	9.91E-01
5	9338594	rs988200	5.89E-01
5	9338601	rs988201	8.32E-01
5	9338609	rs988202	8.13E-01
5	9338618	rs988203	8.62E-01
5	9338622	rs988204	8.11E-01
5	9338640	rs988205	6.14E-01
5	9338649	rs988206	6.42E-01
5	9338755	rs988207	6.41E-01
5	9338784	rs988208	7.04E-01
5	9338869	rs988209	8.70E-01
5	9338872	rs988210	2.70E-01
5	9338884	rs988211	9.72E-01
5	9338919	rs988212	9.91E-01
5	9338923	rs988213	6.60E-01
5	9339189	rs988214	6.24E-01
5	9339203	rs988215	8.87E-01
5	9339242	rs988216	7.65E-01
5	9339277	rs988217	8.05E-01
5	9339327	rs988218	8.94E-01
5	9339346	rs988219	9.61E-01
5	9339376	rs988220	7.98E-01
5	9339425	rs988221	4.98E-01
5	9339460	rs988222	6.85E-01
5	9339529	rs988223	8.75E-01
5	9339538	rs988224	8.99E-01
5	9339554	rs988225	6.08E-01
5	9339586	rs988226	5.26E-01
5	9339609	rs988227	9.18E-01
5	9339610	rs988228	1.28E-01
5	9339613	rs988229	8.59E-01
5	9339621	rs988230	8.76E-01
5	9339629	rs988231	5.51E-01
5	9339636	rs988232	4.95E-01
5	9339645	rs988233	2.50E-01
5	9339664	rs988234	7.85E-01
5	9339696	rs988235	3.97E-01
5	9339707	rs988236	7.95E-01
5	9339732	rs988237	9.69E-01
5	9339743	rs988238	5.96E-01
5	9339750	rs988239	8.22E-01
5	9339782	rs988240	7.81E-01
5	9339783	rs988241	6.52E-01
5	9339788	rs988242	3.01E-01
5	9339794	rs988243	8.04E-02
5	9339806	rs988244	8.78E-01
5	9339838	rs988245	7.93E-01
5	9339854	rs988246	9.55E-01
5	9339859	rs988247	7.86E-01
5	9339864	rs988248	9.87E-01
5	9339887	rs988249	9.80E-01
5	9339988	rs988250	2.71E-01
5	9340054	rs988251	2.07E-01
5	9340072	rs988252	4.07E-02
5	9340105	rs988253	5.34E-01
5	9340119	rs988254	9.81E-02
5	9340123	rs988255	6.36E-01
5	9340207	rs988256	5.09E-01
5	9340240	rs988257	8.16E-01
5	9340288	rs988258	1.04E-01
5	9340324	rs988259	3.21E-01
5	9340360	rs988260	7.93E-01
5	9340396	rs988261	6.87E-01
5	9340407	rs988262	7.80E-01
5	9340431	rs988263	4.93E-01
5	9340453	rs988264	4.83E-01
5	9340464	rs988265	4.05E-01
5	9340465	rs988266	7.50E-01
5	9340466	rs988267	4.19E-01
5	9340483	rs988268	7.15E-01
5	9340486	rs988269	8.64E-01
5	9340493	rs988270	6.96E-01
5	9340497	rs988271	6.92E-01
5	9340505	rs988272	6.41E-01
5	9340509	rs988273	3.82E-01
5	9340534	rs988274	7.26E-01
5	9340535	rs988275	7.81E-01
5	9340551	rs988276	8.51E-01
5	9340568	rs988277	7.67E-01
5	9340570	rs988278	2.58E-01
5	9340574	rs988279	7.95E-01
5	9340575	rs988280	5.73E-01
5	9340593	rs988281	7.27E-01
5	9340634	rs988282	7.86E-01
5	9340651	rs988283	5.55E-01
5	9340652	rs988284	5.43E-01
5	9340654	rs988285	5.72E-01
5	9340678	rs988286	6.45E-01
5	9340688	rs988287	6.74E-01
5	9340690	rs988288	4.87E-01
5	9340691	rs988289	9.07E-01
5	9340699	rs988290	5.18E-01
5	9340702	rs988291	8.11E-01
5	9340709	rs988292	4.79E-01
5	9340711	rs988293	4.54E-01
5	9340713	rs988294	2.01E-01
5	9340719	rs988295	5.31E-01
5	9340724	rs988296	9.75E-01
5	9340726	rs988297	9.79E-01
5	9340735	rs988298	9.67E-01
5	9340798	rs988299	3.33E-01
5	9340816	rs988300	7.52E-01
5	9340847	rs988301	7.70E-01
5	9340870	rs988302	3.08E-01
5	9340916	rs988303	6.08E-01
5	9340927	rs988304	7.67E-01
5	9340954	rs988305	8.80E-01
5	9340957	rs988306	9.91E-01
5	9340969	rs988307	8.14E-01
5	9341080	rs988308	1.68E-01
5	9341086	rs988309	1.91E-01
5	9341101	rs988310	9.78E-01
5	9341110	rs988311	7.44E-01
5	9341125	rs988312	6.44E-01
5	9341138	rs988313	3.88E-01
5	9341175	rs988314	1.86E-01
5	9341206	rs988315	6.13E-01
5	9341242	rs988316	5.11E-01
5	9341264	rs988317	8.04E-01
5	9341288	rs988318	9.87E-01
5	9341302	rs988319	8.31E-02
5	9341304	rs988320	6.24E-01
5	9341317	rs988321	7.97E-01
5	9341332	rs988322	9.79E-01
5	9341354	rs988323	7.20E-01
5	9341385	rs988324	8.74E-01
5	9341450	rs988325	5.43E-01
5	9341463	rs988326	3.78E-01
5	9341464	rs988327	6.59E-01
5	9341465	rs988328	4.80E-01
5	9341470	rs988329	2.46E-01
5	9341494	rs988330	3.12E-01
5	9341505	rs988331	2.32E-01
5	9341529	rs988332	4.53E-01
5	9341541	rs988333	7.49E-01
5	9341608	rs988334	2.40E-01
5	9342125	rs988335	5.00E-02
5	9342127	rs988336	2.65E-01
5	9342133	rs988337	2.64E-01
5	9342141	rs988338	2.64E-01
5	9342168	rs988339	7.71E-01
5	9342221	rs988340	2.93E-01
5	9342229	rs988341	3.84E-01
5	9342238	rs988342	4.22E-01
5	9342240	rs988343	3.88E-01
5	9342256	rs988344	3.62E-01
5	9342261	rs988345	3.24E-01
5	9342299	rs988346	1.97E-01
5	9342351	rs988347	1.65E-01
5	9342358	rs988348	7.38E-01
5	9342378	rs988349	5.82E-01
5	9342390	rs988350	8.43E-01
5	9342446	rs988351	8.63E-01
5	9342469	rs988352	5.78E-01
5	9342510	rs988353	6.66E-01
5	9342511	rs988354	5.14E-01
5	9342517	rs988355	5.06E-01
5	9342627	rs988356	3.91E-01
5	9342664	rs988357	9.74E-01
5	9342666	rs988358	1.01E-01
5	9342732	rs988359	4.21E-01
5	9342753	rs988360	5.78E-01
5	9342757	rs988361	6.12E-01
5	9342811	rs988362	3.02E-01
5	9342849	rs988363	7.03E-01
5	9342851	rs988364	7.03E-01
5	9342975	rs988365	9.14E-01
5	9342999	rs988366	5.21E-01
5	9343157	rs988367	3.90E-01
5	9343164	rs988368	2.89E-01
5	9343169	rs988369	2.26E-01
5	9343184	rs988370	9.71E-01
5	9343204	rs988371	4.92E-01
5	9343207	rs988372	3.39E-01
5	9343208	rs988373	4.95E-01
5	9343211	rs988374	3.40E-01
5	9343218	rs988375	3.40E-01
5	9343221	rs988376	3.40E-01
5	9343222	rs988377	3.40E-01
5	9343224	rs988378	3.40E-01
5	9343227	rs988379	3.26E-01
5	9343229	rs988380	3.40E-01
5	9343230	rs988381	3.40E-01
5	9343232	rs988382	3.40E-01
5	9343235	rs988383	3.40E-01
5	9343236	rs988384	3.40E-01
5	9343238	rs988385	3.40E-01
5	9343241	rs988386	3.41E-01
5	9343243	rs988387	3.40E-01
5	9343244	rs988388	5.99E-01
5	9343246	rs988389	3.48E-01
5	9343256	rs988390	9.88E-02
5	9343259	rs988391	3.27E-01
5	9343261	rs988392	3.21E-01
5	9343264	rs988393	3.40E-01
5	9343266	rs988394	7.08E-01
5	9343267	rs988395	3.40E-01
5	9343268	rs988396	6.69E-01
5	9343270	rs988397	6.90E-01
5	9343274	rs988398	8.55E-01
5	9343277	rs988399	8.58E-01
5	9343281	rs988400	4.08E-01
5	9343282	rs988401	4.10E-01
5	9343286	rs988402	8.39E-01
5	9343288	rs988403	9.32E-01
5	9343291	rs988404	7.81E-01
5	9343307	rs988405	6.96E-01
5	9343330	rs988406	5.80E-01
5	9343332	rs988407	5.83E-01
5	9343337	rs988408	3.70E-01
5	9343389	rs988409	5.46E-01
5	9343396	rs988410	4.65E-01
5	9343399	rs988411	3.52E-01
5	9343413	rs988412	2.16E-01
5	9343417	rs988413	3.07E-01
5	9343468	rs988414	1.24E-01
5	9343486	rs988415	2.57E-01
5	9343506	rs988416	2.27E-01
5	9343515	rs988417	1.92E-01
5	9343517	rs988418	4.87E-01
5	9343528	rs988419	5.81E-01
5	9343825	rs988420	8.74E-01
5	9343847	rs988421	8.90E-01
5	9343849	rs988422	8.60E-01
5	9343947	rs988423	6.41E-01
5	9343957	rs988424	5.54E-01
5	9344010	rs988425	2.68E-01
5	9344108	rs988426	5.58E-01
5	9344112	rs988427	2.37E-01
5	9344115	rs988428	3.25E-01
5	9344137	rs988429	5.66E-01
5	9344161	rs988430	7.26E-01
5	9344175	rs988431	9.32E-01
5	9344235	rs988432	3.10E-01
5	9344247	rs988433	9.01E-01
5	9344338	rs988434	3.90E-01
5	9344373	rs988435	6.26E-01
5	9344422	rs988436	9.26E-01
5	9344450	rs988437	9.43E-01
5	9344453	rs988438	9.43E-01
5	9344653	rs988439	6.70E-01
5	9344654	rs988440	4.64E-01
5	9344675	rs988441	1.43E-01
5	9344680	rs988442	8.90E-01
5	9344706	rs988443	9.61E-01
5	9344761	rs988444	1.41E-01
5	9344772	rs988445	5.95E-01
5	9344779	rs988446	4.62E-01
5	9344824	rs988447	9.83E-01
5	9344930	rs988448	4.95E-01
5	9344968	rs988449	5.54E-01
5	9344969	rs988450	5.10E-01
5	9344973	rs988451	4.29E-01
5	9344978	rs988452	1.87E-01
5	9344980	rs988453	4.64E-01
5	9344982	rs988454	2.24E-01
5	9344987	rs988455	9.88E-01
5	9344992	rs988456	8.94E-01
5	9345009	rs988457	8.46E-02
5	9345120	rs988458	3.58E-01
5	9345150	rs988459	1.90E-01
5	9345162	rs988460	5.22E-01
5	9345198	rs988461	9.70E-01
5	9345239	rs988462	1.34E-01
5	9345273	rs988463	8.99E-01
5	9345303	rs988464	6.44E-01
5	9345435	rs988465	7.09E-01
5	9345449	rs988466	7.88E-01
5	9345485	rs988467	7.76E-01
5	9345511	rs988468	8.90E-01
5	9345548	rs988469	5.35E-01
5	9345566	rs988470	5.63E-01
5	9345653	rs988471	9.93E-01
5	9345655	rs988472	9.36E-01
5	9345659	rs988473	9.76E-01
5	9345671	rs988474	7.95E-01
5	9345680	rs988475	5.42E-01
5	9345691	rs988476	3.29E-01
5	9345696	rs988477	5.85E-01
5	9345726	rs988478	8.15E-01
5	9345744	rs988479	9.15E-01
5	9345762	rs988480	3.53E-01
5	9345774	rs988481	7.81E-01
5	9345783	rs988482	7.50E-01
5	9345789	rs988483	4.40E-01
5	9345937	rs988484	5.11E-01
5	9345948	rs988485	3.39E-01
5	9345964	rs988486	9.10E-01
5	9345971	rs988487	1.84E-01
5	9345973	rs988488	2.81E-01
5	9345974	rs988489	6.99E-01
5	9346029	rs988490	6.87E-01
5	9346041	rs988491	3.03E-01
5	9346050	rs988492	6.48E-01
5	9346140	rs988493	3.24E-01
5	9346206	rs988494	2.23E-01
5	9346323	rs988495	9.02E-01
5	9346364	rs988496	3.48E-01
5	9346382	rs988497	7.80E-01
5	9346415	rs988498	6.91E-01
5	9346426	rs988499	7.13E-01
5	9346471	rs988500	8.34E-02
5	9346555	rs988501	2.36E-01
5	9346556	rs988502	2.28E-01
5	9346563	rs988503	7.40E-02
5	9346654	rs988504	8.80E-01
5	9346753	rs988505	4.85E-01
5	9346774	rs988506	6.03E-01
5	9346787	rs988507	2.20E-01
5	9346825	rs988508	8.94E-01
5	9346936	rs988509	9.56E-01
5	9346940	rs988510	9.64E-01
5	9347055	rs988511	2.81E-02
5	9347106	rs988512	9.14E-01
5	9347130	rs988513	7.50E-01
5	9347148	rs988514	7.50E-01
5	9347157	rs988515	6.67E-02
5	9347187	rs988516	3.78E-01
5	9347192	rs988517	2.86E-01
5	9347258	rs988518	9.85E-01
5	9347266	rs988519	7.62E-02
5	9347585	rs988520	2.16E-02
5	9347613	rs988521	3.14E-01
5	9347654	rs988522	3.23E-01
5	9347684	rs988523	3.28E-01
5	9347789	rs988524	3.15E-01
5	9347899	rs988525	8.55E-02
5	9347905	rs988526	1.01E-01
5	9347914	rs988527	8.76E-02
5	9347923	rs988528	7.74E-01
5	9347965	rs988529	3.89E-01
5	9348168	rs988530	6.09E-01
5	9348205	rs988531	3.41E-01
5	9348402	rs988532	5.40E-01
5	9348433	rs988533	5.04E-01
5	9348452	rs988534	3.98E-01
5	9348455	rs988535	3.90E-02
5	9348462	rs988536	8.24E-01
5	9348463	rs988537	2.53E-02
5	9348493	rs988538	1.03E-01
5	9348498	rs988539	1.51E-01
5	9348507	rs988540	8.67E-02
5	9348621	rs988541	3.81E-01
5	9348766	rs988542	5.22E-01
5	9348909	rs988543	9.32E-01
5	9348973	rs988544	7.08E-01
5	9348996	rs988545	3.41E-01
5	9349029	rs988546	3.32E-01
5	9349038	rs988547	8.60E-01
5	9349097	rs988548	7.96E-01
5	9349123	rs988549	1.04E-01
5	9349157	rs988550	5.55E-01
5	9349159	rs988551	6.80E-01
5	9349201	rs988552	8.28E-01
5	9349251	rs988553	9.09E-01
5	9349340	rs988554	7.24E-01
5	9349365	rs988555	3.99E-01
5	9349380	rs988556	9.38E-02
5	9349535	rs988557	3.12E-01
5	9349649	rs988558	6.05E-02
5	9349704	rs988559	6.38E-01
5	9349747	rs988560	8.83E-01
5	9349759	rs988561	9.49E-01
5	9349838	rs988562	8.59E-01
5	9349871	rs988563	8.61E-01
5	9349922	rs988564	9.87E-01
5	9349944	rs988565	2.31E-01
5	9350073	rs988566	2.51E-02
5	9350114	rs988567	8.90E-01
5	9350120	rs988568	5.58E-01
5	9350168	rs988569	8.27E-01
5	9350186	rs988570	3.82E-01
5	9350188	rs988571	3.71E-01
5	9350189	rs988572	3.85E-01
5	9350213	rs988573	2.42E-01
5	9350217	rs988574	3.10E-01
5	9350236	rs988575	3.38E-01
5	9350293	rs988576	2.25E-01
5	9350326	rs988577	5.22E-01
5	9350345	rs988578	9.15E-01
5	9350358	rs988579	4.78E-01
5	9350475	rs988580	6.72E-01
5	9350518	rs988581	4.98E-02
5	9350653	rs988582	5.15E-01
5	9351005	rs988583	2.04E-02
5	9351035	rs988584	4.93E-01
5	9351036	rs988585	6.53E-01
5	9351163	rs988586	9.01E-01
5	9351180	rs988587	3.29E-01
5	9351190	rs988588	2.07E-01
5	9351210	rs988589	8.29E-01
5	9351219	rs988590	3.68E-01
5	9351220	rs988591	2.56E-01
5	9351223	rs988592	2.37E-01
5	9351231	rs988593	2.79E-01
5	9351341	rs988594	6.25E-01
5	9351361	rs988595	5.03E-01
5	9351369	rs988596	1.81E-01
5	9351386	rs988597	5.37E-01
5	9351424	rs988598	1.20E-01
5	9351620	rs988599	3.12E-01
5	9351627	rs988600	1.76E-01
5	9351646	rs988601	1.48E-01
5	9351670	rs988602	8.02E-01
5	9351862	rs988603	6.10E-01
5	9351909	rs988604	6.91E-01
5	9351943	rs988605	3.91E-01
5	9352022	rs988606	8.73E-01
5	9352033	rs988607	6.93E-01
5	9352036	rs988608	5.30E-01
5	9352113	rs988609	7.62E-02
5	9352116	rs988610	6.90E-01
5	9352128	rs988611	7.63E-01
5	9352164	rs988612	6.48E-01
5	9352187	rs988613	4.51E-01
5	9352198	rs988614	6.78E-01
5	9352201	rs988615	7.91E-01
5	9352294	rs988616	8.01E-01
5	9352335	rs988617	9.11E-01
5	9352414	rs988618	7.47E-01
5	9352423	rs988619	4.68E-01
5	9352532	rs988620	6.42E-01
5	9352545	rs988621	6.37E-01
5	9352546	rs988622	6.42E-01
5	9352568	rs988623	9.49E-01
5	9352606	rs988624	7.07E-01
5	9352608	rs988625	4.72E-01
5	9352632	rs988626	5.30E-01
5	9352643	rs988627	7.29E-01
5	9352655	rs988628	7.50E-01
5	9352672	rs988629	8.75E-01
5	9352680	rs988630	9.77E-01
5	9352741	rs988631	8.71E-01
5	9352877	rs988632	3.80E-01
5	9352901	rs988633	6.49E-01
5	9352906	rs988634	5.11E-02
5	9352923	rs988635	1.31E-01
5	9352924	rs988636	6.41E-01
5	9352937	rs988637	9.38E-01
5	9352945	rs988638	4.02E-02
5	9352978	rs988639	1.51E-01
5	9353001	rs988640	6.41E-02
5	9353008	rs988641	4.70E-02
5	9353049	rs988642	9.65E-01
5	9353094	rs988643	9.09E-01
5	9353196	rs988644	1.95E-01
5	9353221	rs988645	7.00E-02
5	9353222	rs988646	5.95E-04
5	9353275	rs988647	4.39E-02
5	9353305	rs988648	3.12E-01
5	9353319	rs988649	2.80E-01
5	9353327	rs988650	4.28E-01
5	9353424	rs988651	4.69E-01
5	9353429	rs988652	7.29E-01
5	9353458	rs988653	8.30E-01
5	9353498	rs988654	7.01E-02
5	9353557	rs988655	9.47E-01
5	9353596	rs988656	2.55E-01
5	9353669	rs988657	4.22E-01
5	9353710	rs988658	3.61E-02
5	9353892	rs988659	5.91E-01
5	9353898	rs988660	6.20E-01
5	9353900	rs988661	4.35E-01
5	9353905	rs988662	3.49E-01
5	9353910	rs988663	5.46E-01
5	9353975	rs988664	2.49E-01
5	9353993	rs988665	3.79E-01
5	9354041	rs988666	3.06E-02
5	9354054	rs988667	5.64E-02
5	9354071	rs988668	8.55E-01
5	9354077	rs988669	4.28E-01
5	9354081	rs988670	9.30E-01
5	9354095	rs988671	4.28E-01
5	9354096	rs988672	3.05E-01
5	9354099	rs988673	4.96E-01
5	9354225	rs988674	7.59E-01
5	9354269	rs988675	2.75E-01
5	9354281	rs988676	2.08E-01
5	9354290	rs988677	2.19E-01
5	9354317	rs988678	4.66E-01
5	9354393	rs988679	9.34E-01
5	9354398	rs988680	4.16E-01
5	9354404	rs988681	6.23E-01
5	9354431	rs988682	4.62E-01
5	9354458	rs988683	8.93E-01
5	9354467	rs988684	9.41E-01
5	9354527	rs988685	7.87E-01
5	9354764	rs988686	2.79E-01
5	9354771	rs988687	2.58E-01
5	9354772	rs988688	1.84E-01
5	9354776	rs988689	3.32E-01
5	9354856	rs988690	5.64E-01
5	9354861	rs988691	6.71E-01
5	9354880	rs988692	8.15E-01
5	9354975	rs988693	6.79E-01
5	9355013	rs988694	1.95E-01
5	9355033	rs988695	3.72E-01
5	9355035	rs988696	9.04E-01
5	9355083	rs988697	3.53E-01
5	9355175	rs988698	3.84E-01
5	9355237	rs988699	9.35E-01
5	9355242	rs988700	7.31E-01
5	9355322	rs988701	7.53E-01
5	9355352	rs988702	8.61E-01
5	9355374	rs988703	3.31E-01
5	9355412	rs988704	3.73E-01
5	9355434	rs988705	6.88E-01
5	9355472	rs988706	2.23E-01
5	9355493	rs988707	9.36E-01
5	9355503	rs988708	4.17E-01
5	9355535	rs988709	1.12E-01
5	9355580	rs988710	8.42E-02
5	9355593	rs988711	1.07E-01
5	9355622	rs988712	6.28E-01
5	9355656	rs988713	9.18E-01
5	9355694	rs988714	1.59E-02
5	9355695	rs988715	4.74E-01
5	9355696	rs988716	2.63E-01
5	9355699	rs988717	2.00E-01
5	9355734	rs988718	8.52E-01
5	9355757	rs988719	7.24E-01
5	9355823	rs988720	6.90E-01
5	9356012	rs988721	5.87E-01
5	9356014	rs988722	6.81E-01
5	9356015	rs988723	4.74E-01
5	9356017	rs988724	6.50E-01
5	9356018	rs988725	6.50E-01
5	9356022	rs988726	1.07E-02
5	9356055	rs988727	7.06E-01
5	9356067	rs988728	9.04E-01
5	9356098	rs988729	4.88E-01
5	9356280	rs988730	4.51E-01
5	9356415	rs988731	9.87E-01
5	9356417	rs988732	5.12E-01
5	9356425	rs988733	4.63E-01
5	9356456	rs988734	7.01E-01
5	9356469	rs988735	9.61E-01
5	9356543	rs988736	8.05E-01
5	9356547	rs988737	7.08E-01
5	9356553	rs988738	6.15E-01
5	9356600	rs988739	9.27E-01
5	9356604	rs988740	8.18E-01
5	9356607	rs988741	7.93E-01
5	9356609	rs988742	8.33E-01
5	9356615	rs988743	9.52E-01
5	9356678	rs988744	6.94E-01
5	9356720	rs988745	9.69E-01
5	9356732	rs988746	8.88E-01
5	9356777	rs988747	9.25E-01
5	9356825	rs988748	5.62E-01
5	9356826	rs988749	7.41E-01
5	9356845	rs988750	8.33E-01
5	9356853	rs988751	7.04E-01
5	9356882	rs988752	3.77E-01
5	9356900	rs988753	8.03E-02
5	9356942	rs988754	3.72E-01
5	9356971	rs988755	4.93E-01
5	9357014	rs988756	7.29E-01
5	9357152	rs988757	6.88E-01
5	9357277	rs988758	6.97E-01
5	9357284	rs988759	7.35E-01
5	9357300	rs988760	6.44E-01
5	9357319	rs988761	5.24E-01
5	9357328	rs988762	7.11E-01
5	9357333	rs988763	6.94E-01
5	9357338	rs988764	9.60E-01
5	9357339	rs988765	7.23E-01
5	9357345	rs988766	9.13E-01
5	9357347	rs988767	7.63E-01
5	9357350	rs988768	8.15E-01
5	9357371	rs988769	6.19E-01
5	9357421	rs988770	1.91E-01
5	9357481	rs988771	2.85E-01
5	9357498	rs988772	8.23E-01
5	9357509	rs988773	1.58E-01
5	9357571	rs988774	2.23E-01
5	9357587	rs988775	9.09E-02
5	9357595	rs988776	2.07E-01
5	9357601	rs988777	9.56E-01
5	9357606	rs988778	9.78E-01
5	9357616	rs988779	3.83E-01
5	9357705	rs988780	6.08E-01
5	9357734	rs988781	5.31E-01
5	9357798	rs988782	1.92E-01
5	9357861	rs988783	2.95E-01
5	9357894	rs988784	4.33E-01
5	9357969	rs988785	1.78E-01
5	9357999	rs988786	1.49E-01
5	9358023	rs988787	7.61E-01
5	9358074	rs988788	9.15E-01
5	9358083	rs988789	7.14E-01
5	9358167	rs988790	7.01E-01
5	9358182	rs988791	3.44E-01
5	9358191	rs988792	5.75E-01
5	9358201	rs988793	5.55E-01
5	9358278	rs988794	8.24E-01
5	9358303	rs988795	2.34E-01
5	9358347	rs988796	5.33E-01
5	9358350	rs988797	5.33E-01
5	9358356	rs988798	5.44E-01
5	9358398	rs988799	1.34E-01
5	9358401	rs988800	7.27E-01
5	9358415	rs988801	1.04E-01
5	9358417	rs988802	7.47E-01
5	9358421	rs988803	6.42E-01
5	9358470	rs988804	1.22E-01
5	9358743	rs988805	6.80E-01
5	9358779	rs988806	6.79E-01
5	9358965	rs988807	4.62E-01
5	9359037	rs988808	8.62E-01
5	9359040	rs988809	4.64E-01
5	9359088	rs988810	1.03E-01
5	9359091	rs988811	1.19E-01
5	9359124	rs988812	4.41E-01
5	9359136	rs988813	2.00E-01
5	9359187	rs988814	1.03E-01
5	9359250	rs988815	7.96E-01
5	9359292	rs988816	9.94E-02
5	9359298	rs988817	5.79E-01
5	9359313	rs988818	6.38E-02
5	9359361	rs988819	3.76E-02
5	9359373	rs988820	8.34E-01
5	9359382	rs988821	2.59E-02
5	9359385	rs988822	2.24E-01
5	9359549	rs988823	1.29E-01
5	9359550	rs988824	8.93E-01
5	9359565	rs988825	2.49E-01
5	9359707	rs988826	2.70E-01
5	9359713	rs988827	7.87E-01
5	9360123	rs988828	6.72E-01
5	9360127	rs988829	5.29E-01
5	9360163	rs988830	8.15E-01
5	9360185	rs988831	8.25E-01
5	9360207	rs988832	7.43E-01
5	9360210	rs988833	8.09E-01
5	9360213	rs988834	2.60E-01
5	9360232	rs988835	8.89E-01
5	9360253	rs988836	6.05E-01
5	9360254	rs988837	9.60E-01
5	9360258	rs988838	8.64E-01
5	9360285	rs988839	4.11E-01
5	9360305	rs988840	6.05E-01
5	9360307	rs988841	6.05E-01
5	9360387	rs988842	8.72E-01
5	9360433	rs988843	7.28E-01
5	9360454	rs988844	3.09E-01
5	9360456	rs988845	7.35E-02
5	9360460	rs988846	7.81E-01
5	9360573	rs988847	5.16E-01
5	9360589	rs988848	1.10E-01
5	9360684	rs988849	2.26E-01
5	9360953	rs988850	2.85E-01
5	9361423	rs988851	9.56E-01
5	9361440	rs988852	3.09E-01
5	9361821	rs988853	5.00E-01
5	9361964	rs988854	6.33E-01
5	9362051	rs988855	6.72E-01
5	9362075	rs988856	1.42E-01
5	9362192	rs988857	3.53E-01
5	9362213	rs988858	3.39E-01
5	9362258	rs988859	9.21E-01
5	9362315	rs988860	9.28E-01
5	9362333	rs988861	6.35E-01
5	9362373	rs988862	9.76E-01
5	9362422	rs988863	9.30E-01
5	9362430	rs988864	3.73E-01
5	9362460	rs988865	6.88E-01
5	9362462	rs988866	1.86E-02
5	9362471	rs988867	7.71E-01
5	9362473	rs988868	2.78E-01
5	9362518	rs988869	6.80E-01
5	9362520	rs988870	9.64E-02
5	9362538	rs988871	8.30E-02
5	9362540	rs988872	2.55E-01
5	9362564	rs988873	7.12E-01
5	9362610	rs988874	9.29E-01
5	9362615	rs988875	3.29E-01
5	9362616	rs988876	4.06E-01
5	9362619	rs988877	8.68E-01
5	9362630	rs988878	6.27E-01
5	9362651	rs988879	6.05E-01
5	9362945	rs988880	9.84E-01
5	9362993	rs988881	1.53E-01
5	9363073	rs988882	6.12E-01
5	9363108	rs988883	5.41E-01
5	9363225	rs988884	6.24E-02
5	9363248	rs988885	5.44E-01
5	9363265	rs988886	5.53E-01
5	9363292	rs988887	6.79E-02
5	9363344	rs988888	5.69E-01
5	9363433	rs988889	3.71E-01
5	9363449	rs988890	1.44E-01
5	9363529	rs988891	5.88E-01
5	9363556	rs988892	2.86E-01
5	9363576	rs988893	7.78E-01
5	9363636	rs988894	6.30E-01
5	9363697	rs988895	2.03E-01
5	9363772	rs988896	6.80E-01
5	9363810	rs988897	8.55E-01
5	9363813	rs988898	8.68E-01
5	9363817	rs988899	8.74E-01
5	9363819	rs988900	9.02E-01
5	9363820	rs988901	8.92E-01
5	9363821	rs988902	9.45E-01
5	9363825	rs988903	7.83E-01
5	9363833	rs988904	6.97E-01
5	9363851	rs988905	7.09E-01
5	9363897	rs988906	7.75E-01
5	9363915	rs988907	7.87E-01
5	9363973	rs988908	7.72E-01
5	9363982	rs988909	7.74E-01
5	9364158	rs988910	2.47E-01
5	9364159	rs988911	1.82E-01
5	9364180	rs988912	2.44E-01
5	9364211	rs988913	3.80E-01
5	9364213	rs988914	3.39E-01
5	9364217	rs988915	4.90E-01
5	9364222	rs988916	4.34E-01
5	9364233	rs988917	7.75E-01
5	9364245	rs988918	4.34E-01
5	9364246	rs988919	5.26E-01
5	9364248	rs988920	9.57E-02
5	9364254	rs988921	9.78E-01
5	9364312	rs988922	1.78E-01
5	9364318	rs988923	7.55E-01
5	9364349	rs988924	8.67E-01
5	9364376	rs988925	5.94E-01
5	9364384	rs988926	2.28E-01
5	9364395	rs988927	4.62E-01
5	9364396	rs988928	3.57E-01
5	9364398	rs988929	3.42E-01
5	9364416	rs988930	4.65E-01
5	9364527	rs988931	3.46E-01
5	9364539	rs988932	2.95E-01
5	9364550	rs988933	4.05E-01
5	9364556	rs988934	3.76E-01
5	9364657	rs988935	4.31E-01
5	9364850	rs988936	7.99E-01
5	9365022	rs988937	6.04E-01
5	9365040	rs988938	5.76E-01
5	9365067	rs988939	7.80E-01
5	9365106	rs988940	6.74E-01
5	9365121	rs988941	8.15E-01
5	9365133	rs988942	8.29E-01
5	9365135	rs988943	8.15E-01
5	9365151	rs988944	6.03E-01
5	9365205	rs988945	2.76E-01
5	9365295	rs988946	9.05E-01
5	9365318	rs988947	3.42E-01
5	9365361	rs988948	7.70E-01
5	9365379	rs988949	7.75E-01
5	9365629	rs988950	2.66E-01
5	9365635	rs988951	2.47E-01
5	9365647	rs988952	2.47E-01
5	9365685	rs988953	6.38E-01
5	9365687	rs988954	6.68E-01
5	9365695	rs988955	6.81E-01
5	9365739	rs988956	6.87E-01
5	9365760	rs988957	7.09E-01
5	9365763	rs988958	7.20E-01
5	9365764	rs988959	9.30E-01
5	9365788	rs988960	8.14E-01
5	9365791	rs988961	7.03E-01
5	9365794	rs988962	6.18E-01
5	9365816	rs988963	5.19E-01
5	9365866	rs988964	7.94E-01
5	9365875	rs988965	8.98E-01
5	9365891	rs988966	8.62E-01
5	9365936	rs988967	8.11E-01
5	9365945	rs988968	6.34E-01
5	9365953	rs988969	2.55E-01
5	9366068	rs988970	8.12E-01
5	9366104	rs988971	7.05E-01
5	9366128	rs988972	8.49E-01
5	9366179	rs988973	6.49E-01
5	9366232	rs988974	9.29E-01
5	9366235	rs988975	9.76E-01
5	9366275	rs988976	6.05E-01
5	9366308	rs988977	2.73E-01
5	9366314	rs988978	5.54E-01
5	9366329	rs988979	6.10E-01
5	9366347	rs988980	5.12E-01
5	9366362	rs988981	4.89E-01
5	9366427	rs988982	9.35E-01
5	9366435	rs988983	4.47E-01
5	9366437	rs988984	5.21E-01
5	9366454	rs988985	9.80E-01
5	9366477	rs988986	9.22E-01
5	9366541	rs988987	8.41E-01
5	9366543	rs988988	7.45E-01
5	9366553	rs988989	6.78E-01
5	9366555	rs988990	6.06E-01
5	9366576	rs988991	5.96E-01
5	9366578	rs988992	3.49E-01
5	9366609	rs988993	7.51E-01
5	9366632	rs988994	9.26E-01
5	9366660	rs988995	3.07E-01
5	9366687	rs988996	8.56E-01
5	9366736	rs988997	8.16E-01
5	9366756	rs988998	5.14E-01
5	9366788	rs988999	3.95E-01
5	9366793	rs989000	6.09E-01
5	9366852	rs989001	9.49E-01
5	9366854	rs989002	7.33E-01
5	9366859	rs989003	3.72E-01
5	9366863	rs989004	6.25E-01
5	9366885	rs989005	9.72E-01
5	9366888	rs989006	4.85E-01
5	9366905	rs989007	3.30E-01
5	9366939	rs989008	3.94E-01
5	9366983	rs989009	7.39E-01
5	9366992	rs989010	4.48E-01
5	9367031	rs989011	3.95E-01
5	9367050	rs989012	4.11E-01
5	9367062	rs989013	1.88E-01
5	9367064	rs989014	8.56E-01
5	9367067	rs989015	9.83E-01
5	9367094	rs989016	1.44E-01
5	9367123	rs989017	8.89E-01
5	9367139	rs989018	3.37E-01
5	9367153	rs989019	2.38E-01
5	9367173	rs989020	3.96E-01
5	9367178	rs989021	3.54E-01
5	9367186	rs989022	2.00E-01
5	9367191	rs989023	9.94E-01
5	9367196	rs989024	2.45E-01
5	9367233	rs989025	3.89E-01
5	9367234	rs989026	7.16E-01
5	9367235	rs989027	7.91E-01
5	9367245	rs989028	2.81E-01
5	9367248	rs989029	6.18E-01
5	9367249	rs989030	9.59E-01
5	9367266	rs989031	6.35E-01
5	9367303	rs989032	4.91E-01
5	9367310	rs989033	4.87E-01
5	9367318	rs989034	4.57E-01
5	9367319	rs989035	4.63E-01
5	9367343	rs989036	3.29E-01
5	9367428	rs989037	7.59E-01
5	9367467	rs989038	3.95E-01
5	9367569	rs989039	6.15E-01
5	9367578	rs989040	3.17E-01
5	9367609	rs989041	3.70E-01
5	9367626	rs989042	6.40E-01
5	9367680	rs989043	9.79E-01
5	9367686	rs989044	7.99E-01
5	9367722	rs989045	7.31E-01
5	9367749	rs989046	6.80E-01
5	9367787	rs989047	2.34E-01
5	9367854	rs989048	8.37E-01
5	9367861	rs989049	4.75E-01
5	9367885	rs989050	6.86E-01
5	9368021	rs989051	6.72E-01
5	9368028	rs989052	4.82E-01
5	9368047	rs989053	2.74E-01
5	9368057	rs989054	9.14E-01
5	9368073	rs989055	8.79E-01
5	9368125	rs989056	6.50E-01
5	9368173	rs989057	6.80E-01
5	9368179	rs989058	7.27E-02
5	9368391	rs989059	8.77E-01
5	9368439	rs989060	3.27E-01
5	9368548	rs989061	5.03E-01
5	9368564	rs989062	3.56E-01
5	9368637	rs989063	3.95E-01
5	9368649	rs989064	6.93E-01
5	9368667	rs989065	5.68E-01
5	9368670	rs989066	6.02E-01
5	9368715	rs989067	8.29E-01
5	9368826	rs989068	4.73E-01
5	9368841	rs989069	6.34E-01
5	9368874	rs989070	2.49E-01
5	9368910	rs989071	8.27E-01
5	9368994	rs989072	8.28E-01
5	9369063	rs989073	3.81E-01
5	9369099	rs989074	6.58E-01
5	9369117	rs989075	7.15E-01
5	9369189	rs989076	8.40E-01
5	9369194	rs989077	1.99E-01
5	9369195	rs989078	3.10E-01
5	9369201	rs989079	5.07E-01
5	9369217	rs989080	2.74E-01
5	9369230	rs989081	7.30E-01
5	9369256	rs989082	8.65E-01
5	9369292	rs989083	6.10E-01
5	9369293	rs989084	5.55E-01
5	9369343	rs989085	2.33E-01
5	9369344	rs989086	3.21E-01
5	9369360	rs989087	8.17E-01
5	9369368	rs989088	6.84E-01
5	9369403	rs989089	5.84E-01
5	9369408	rs989090	5.07E-01
5	9369417	rs989091	4.18E-01
5	9369426	rs989092	3.34E-01
5	9369430	rs989093	5.36E-01
5	9369431	rs989094	4.38E-01
5	9369437	rs989095	3.60E-01
5	9369438	rs989096	2.78E-01
5	9369472	rs989097	2.25E-01
5	9369491	rs989098	5.02E-01
5	9369496	rs989099	5.91E-01
5	9369573	rs989100	8.30E-01
5	9369637	rs989101	7.66E-01
5	9369700	rs989102	3.56E-01
5	9369713	rs989103	2.50E-01
5	9369722	rs989104	4.42E-01
5	9369788	rs989105	9.24E-01
5	9369791	rs989106	5.56E-01
5	9369875	rs989107	9.38E-01
5	9369953	rs989108	5.84E-01
5	9370061	rs989109	8.80E-01
5	9370082	rs989110	7.60E-01
5	9370091	rs989111	9.54E-01
5	9370109	rs989112	2.55E-01
5	9370154	rs989113	2.05E-01
5	9370189	rs989114	1.00E-01
5	9370241	rs989115	3.65E-01
5	9370295	rs989116	8.85E-01
5	9370322	rs989117	5.38E-01
5	9370349	rs989118	5.43E-01
5	9370388	rs989119	7.42E-01
5	9370425	rs989120	6.08E-01
5	9370435	rs989121	8.96E-01
5	9370584	rs989122	1.47E-01
5	9370603	rs989123	9.28E-01
5	9370620	rs989124	1.31E-01
5	9370633	rs989125	9.62E-01
5	9370765	rs989126	5.74E-01
5	9370851	rs989127	9.05E-01
5	9370993	rs989128	9.36E-01
5	9370997	rs989129	8.03E-01
5	9371021	rs989130	7.61E-01
5	9371035	rs989131	6.67E-01
5	9371082	rs989132	1.26E-01
5	9371107	rs989133	3.92E-01
5	9371140	rs989134	1.24E-01
5	9371264	rs989135	9.87E-01
5	9371280	rs989136	5.73E-01
5	9371366	rs989137	8.00E-01
5	9371410	rs989138	6.76E-01
5	9371411	rs989139	7.26E-01
5	9371430	rs989140	8.50E-01
5	9371444	rs989141	9.94E-01
5	9371544	rs989142	9.77E-01
5	9371547	rs989143	7.18E-01
5	9371590	rs989144	1.04E-01
5	9371632	rs989145	3.19E-01
5	9371696	rs989146	8.02E-01
5	9371973	rs989147	2.88E-01
5	9372225	rs989148	9.16E-01
5	9372306	rs989149	3.80E-01
5	9372330	rs989150	2.73E-01
5	9372378	rs989151	1.44E-01
5	9372403	rs989152	1.17E-01
5	9372721	rs989153	6.43E-01
5	9372738	rs989154	6.84E-02
5	9372851	rs989155	3.15E-01
5	9372926	rs989156	6.23E-01
5	9372973	rs989157	5.14E-01
5	9372978	rs989158	4.11E-01
5	9373063	rs989159	1.14E-01
5	9373140	rs989160	5.77E-01
5	9373190	rs989161	1.17E-01
5	9373200	rs989162	9.31E-01
5	9373251	rs989163	2.01E-01
5	9373290	rs989164	9.94E-01
5	9373368	rs989165	9.19E-01
5	9373371	rs989166	1.41E-01
5	9373372	rs989167	8.28E-01
5	9373399	rs989168	6.20E-01
5	9373400	rs989169	5.97E-01
5	9373403	rs989170	5.86E-01
5	9373404	rs989171	5.61E-01
5	9373406	rs989172	1.74E-01
5	9373484	rs989173	4.26E-01
5	9373507	rs989174	5.59E-01
5	9373511	rs989175	8.28E-01
5	9373537	rs989176	3.18E-01
5	9373716	rs989177	5.90E-01
5	9373750	rs989178	3.71E-01
5	9373754	rs989179	9.68E-01
5	9373811	rs989180	4.74E-01
5	9373840	rs989181	8.78E-01
5	9373885	rs989182	4.85E-02
5	9373901	rs989183	5.95E-01
5	9373908	rs989184	5.33E-01
5	9373912	rs989185	7.08E-01
5	9373922	rs989186	8.93E-01
5	9373955	rs989187	9.44E-01
5	9374095	rs989188	8.52E-01
5	9374114	rs989189	9.73E-01
5	9374199	rs989190	7.30E-01
5	9374211	rs989191	8.42E-01
5	9374236	rs989192	6.36E-01
5	9374240	rs989193	7.33E-01
5	9374243	rs989194	7.88E-01
5	9374248	rs989195	5.02E-01
5	9374268	rs989196	7.00E-01
5	9374280	rs989197	9.33E-01
5	9374289	rs989198	8.35E-01
5	9374292	rs989199	8.01E-01
5	9374307	rs989200	9.38E-01
5	9374327	rs989201	5.37E-01
5	9374337	rs989202	8.68E-01
5	9374355	rs989203	2.47E-01
5	9374356	rs989204	6.26E-01
5	9374426	rs989205	8.40E-01
5	9374443	rs989206	5.06E-01
5	9374475	rs989207	3.81E-01
5	9374504	rs989208	3.02E-01
5	9374507	rs989209	8.09E-01
5	9374541	rs989210	1.93E-01
5	9374571	rs989211	5.95E-01
5	9374671	rs989212	3.61E-01
5	9374673	rs989213	8.82E-01
5	9374681	rs989214	9.23E-01
5	9374718	rs989215	9.40E-01
5	9374938	rs989216	4.63E-01
5	9374942	rs989217	4.42E-01
5	9374946	rs989218	2.75E-01
5	9374963	rs989219	7.29E-01
5	9374968	rs989220	9.28E-01
5	9375040	rs989221	7.71E-01
5	9375343	rs989222	4.67E-01
5	9375376	rs989223	7.27E-01
5	9375484	rs989224	3.50E-01
5	9375485	rs989225	4.81E-01
5	9375672	rs989226	3.23E-01
5	9375889	rs989227	6.96E-02
5	9375919	rs989228	7.45E-01
5	9375934	rs989229	6.69E-01
5	9375940	rs989230	7.58E-01
5	9375944	rs989231	1.88E-01
5	9375950	rs989232	2.28E-01
5	9375951	rs989233	6.14E-01
5	9375952	rs989234	6.10E-01
5	9375968	rs989235	5.65E-01
5	9375993	rs989236	6.39E-01
5	9375996	rs989237	6.44E-01
5	9376003	rs989238	4.75E-01
5	9376007	rs989239	4.05E-01
5	9376010	rs989240	4.14E-01
5	9376017	rs989241	4.23E-01
5	9376018	rs989242	4.13E-01
5	9376033	rs989243	4.06E-01
5	9376041	rs989244	4.63E-01
5	9376049	rs989245	4.66E-01
5	9376056	rs989246	3.53E-01
5	9376077	rs989247	3.95E-01
5	9376081	rs989248	1.31E-01
5	9376087	rs989249	3.32E-01
5	9376122	rs989250	4.01E-01
5	9376132	rs989251	3.47E-01
5	9376134	rs989252	3.41E-01
5	9376172	rs989253	7.10E-01
5	9376179	rs989254	3.12E-01
5	9376187	rs989255	4.80E-01
5	9376190	rs989256	2.24E-01
5	9376216	rs989257	3.48E-01
5	9376231	rs989258	2.85E-01
5	9376238	rs989259	3.40E-01
5	9376241	rs989260	3.40E-01
5	9376242	rs989261	3.58E-01
5	9376246	rs989262	3.65E-01
5	9376248	rs989263	3.60E-01
5	9376250	rs989264	1.29E-01
5	9376256	rs989265	3.87E-01
5	9376262	rs989266	3.87E-01
5	9376267	rs989267	5.34E-02
5	9376288	rs989268	3.61E-01
5	9376294	rs989269	5.60E-01
5	9376320	rs989270	3.76E-01
5	9376321	rs989271	3.74E-01
5	9376322	rs989272	1.35E-01
5	9376324	rs989273	3.16E-01
5	9376346	rs989274	3.70E-01
5	9376347	rs989275	3.51E-01
5	9376352	rs989276	3.79E-01
5	9376363	rs989277	3.70E-01
5	9376376	rs989278	3.58E-01
5	9376381	rs989279	3.69E-01
5	9376392	rs989280	3.69E-01
5	9376393	rs989281	3.69E-01
5	9376397	rs989282	3.69E-01
5	9376402	rs989283	3.69E-01
5	9376413	rs989284	3.74E-01
5	9376420	rs989285	3.69E-01
5	9376429	rs989286	3.64E-01
5	9376430	rs989287	3.64E-01
5	9376433	rs989288	3.64E-01
5	9376438	rs989289	3.70E-01
5	9376440	rs989290	9.20E-02
5	9376444	rs989291	1.28E-01
5	9376447	rs989292	1.45E-01
5	9376448	rs989293	3.60E-01
5	9376456	rs989294	1.33E-01
5	9376568	rs989295	9.83E-01
5	9376600	rs989296	7.80E-01
5	9376682	rs989297	9.83E-01
5	9376734	rs989298	5.70E-01
5	9376807	rs989299	8.38E-01
5	9376885	rs989300	1.84E-01
5	9376954	rs989301	8.46E-01
5	9377202	rs989302	1.63E-01
5	9377211	rs989303	7.51E-01
5	9377228	rs989304	8.83E-01
5	9377269	rs989305	8.61E-02
5	9377403	rs989306	7.96E-01
5	9377453	rs989307	8.26E-01
5	9377482	rs989308	4.83E-01
5	9377513	rs989309	5.74E-01
5	9377636	rs989310	1.29E-01
5	9377935	rs989311	9.49E-01
5	9377950	rs989312	8.72E-01
5	9378042	rs989313	3.55E-01
5	9380416	rs989314	7.90E-01
5	9380498	rs989315	4.94E-01
5	9380509	rs989316	6.85E-01
5	9380526	rs989317	4.91E-01
5	9380702	rs989318	5.45E-01
5	9380848	rs989319	7.44E-01
5	9380951	rs989320	9.32E-01
5	9381107	rs989321	5.66E-01
5	9381118	rs989322	6.78E-02
5	9381200	rs989323	3.32E-01
5	9381407	rs989324	6.08E-01
5	9381434	rs989325	9.21E-02
5	9381511	rs989326	3.92E-01
5	9381524	rs989327	7.92E-02
5	9381531	rs989328	7.63E-03
5	9381552	rs989329	6.60E-01
5	9381585	rs989330	3.51E-01
5	9381666	rs989331	3.03E-01
5	9381696	rs989332	9.48E-01
5	9381726	rs989333	4.19E-01
5	9381732	rs989334	5.14E-01
5	9381813	rs989335	3.97E-01
5	9381846	rs989336	8.40E-01
5	9381897	rs989337	9.78E-01
5	9381915	rs989338	9.63E-01
5	9381951	rs989339	3.40E-01
5	9381972	rs989340	5.78E-02
5	9382011	rs989341	5.32E-01
5	9382014	rs989342	9.81E-01
5	9382158	rs989343	7.53E-01
5	9382194	rs989344	9.83E-01
5	9382197	rs989345	9.52E-01
5	9382330	rs989346	1.04E-01
5	9382339	rs989347	8.50E-01
5	9382363	rs989348	7.25E-01
5	9382367	rs989349	3.34E-01
5	9382394	rs989350	7.47E-01
5	9382407	rs989351	5.40E-01
5	9382408	rs989352	9.33E-01
5	9382413	rs989353	7.68E-01
5	9382461	rs989354	7.17E-01
5	9382464	rs989355	7.50E-01
5	9382483	rs989356	7.22E-01
5	9382486	rs989357	7.05E-01
5	9382488	rs989358	5.85E-01
5	9382549	rs989359	7.36E-01
5	9382551	rs989360	6.74E-01
5	9382552	rs989361	7.53E-01
5	9382593	rs989362	3.58E-01
5	9382622	rs989363	8.62E-01
5	9382631	rs989364	2.71E-01
5	9382668	rs989365	9.21E-01
5	9382672	rs989366	7.65E-01
5	9382735	rs989367	6.93E-01
5	9382794	rs989368	6.94E-01
5	9382826	rs989369	6.28E-01
5	9382851	rs989370	9.10E-01
5	9382886	rs989371	5.13E-01
5	9382912	rs989372	5.35E-01
5	9382913	rs989373	4.97E-01
5	9382930	rs989374	4.83E-01
5	9382934	rs989375	8.19E-01
5	9382951	rs989376	8.53E-01
5	9383000	rs989377	4.24E-01
5	9383018	rs989378	6.17E-01
5	9383025	rs989379	5.22E-01
5	9383026	rs989380	9.20E-01
5	9383028	rs989381	9.24E-01
5	9383036	rs989382	5.40E-01
5	9383049	rs989383	5.32E-01
5	9383082	rs989384	5.62E-01
5	9383097	rs989385	5.18E-01
5	9383113	rs989386	4.95E-01
5	9383164	rs989387	8.05E-01
5	9383285	rs989388	9.92E-01
5	9383330	rs989389	2.44E-01
5	9383331	rs989390	3.21E-01
5	9383334	rs989391	1.43E-01
5	9383339	rs989392	9.98E-01
5	9383529	rs989393	8.68E-01
5	9383540	rs989394	9.73E-01
5	9383572	rs989395	2.37E-01
5	9383706	rs989396	4.81E-01
5	9383717	rs989397	5.17E-01
5	9383763	rs989398	5.89E-01
5	9383766	rs989399	3.87E-01
5	9383918	rs989400	5.81E-01
5	9383959	rs989401	7.34E-01
5	9383993	rs989402	4.33E-01
5	9384020	rs989403	7.76E-01
5	9384024	rs989404	9.34E-01
5	9384025	rs989405	7.80E-01
5	9384047	rs989406	8.01E-01
5	9384067	rs989407	9.95E-01
5	9384138	rs989408	4.38E-01
5	9384146	rs989409	4.09E-01
5	9384153	rs989410	4.43E-01
5	9384192	rs989411	8.13E-01
5	9384259	rs989412	8.63E-02
5	9384292	rs989413	2.46E-01
5	9384403	rs989414	3.69E-01
5	9384507	rs989415	3.35E-02
5	9384634	rs989416	8.06E-01
5	9384645	rs989417	5.56E-01
5	9384661	rs989418	8.84E-01
5	9384663	rs989419	4.51E-01
5	9384664	rs989420	9.24E-01
5	9384669	rs989421	3.24E-02
5	9384687	rs989422	8.56E-02
5	9384698	rs989423	6.94E-01
5	9384726	rs989424	7.68E-01
5	9384742	rs989425	5.45E-02
5	9384744	rs989426	5.45E-02
5	9384765	rs989427	3.95E-02
5	9384806	rs989428	3.43E-02
5	9384830	rs989429	9.97E-02
5	9384856	rs989430	7.98E-01
5	9384868	rs989431	6.20E-01
5	9384869	rs989432	1.93E-01
5	9384983	rs989433	4.32E-02
5	9385012	rs989434	3.74E-01
5	9385060	rs989435	3.71E-01
5	9385061	rs989436	5.94E-01
5	9385170	rs989437	6.44E-02
5	9385177	rs989438	1.91E-02
5	9385209	rs989439	9.56E-01
5	9385226	rs989440	8.50E-01
5	9385237	rs989441	6.49E-02
5	9385251	rs989442	4.02E-04
5	9385283	rs989443	6.95E-01
5	9385285	rs989444	1.36E-01
5	9385288	rs989445	6.43E-01
5	9385294	rs989446	2.06E-01
5	9385301	rs989447	9.98E-01
5	9385307	rs989448	9.94E-01
5	9385369	rs989449	6.24E-01
5	9385371	rs989450	3.24E-01
5	9385378	rs989451	8.63E-01
5	9385385	rs989452	5.29E-01
5	9385427	rs989453	8.55E-01
5	9385448	rs989454	7.16E-01
5	9385457	rs989455	3.52E-01
5	9385468	rs989456	4.82E-01
5	9385531	rs989457	3.45E-01
5	9385532	rs989458	5.87E-01
5	9385536	rs989459	1.41E-01
5	9385542	rs989460	7.32E-01
5	9385550	rs989461	2.26E-01
5	9385576	rs989462	9.57E-01
5	9385580	rs989463	3.36E-01
5	9385584	rs989464	3.55E-01
5	9385594	rs989465	1.85E-01
5	9385605	rs989466	9.01E-01
5	9388412	rs989467	2.40E-01
5	9388419	rs989468	5.32E-01
5	9388485	rs989469	7.93E-02
5	9388589	rs989470	7.70E-01
5	9388596	rs989471	4.41E-02
5	9388601	rs989472	6.19E-01
5	9388619	rs989473	8.57E-01
5	9388626	rs989474	7.35E-01
5	9388639	rs989475	1.80E-01
5	9388653	rs989476	8.01E-02
5	9388670	rs989477	4.27E-01
5	9388968	rs989478	2.21E-01
5	9388971	rs989479	5.98E-01
5	9388985	rs989480	3.11E-02
5	9388987	rs989481	1.21E-01
5	9388996	rs989482	1.21E-01
5	9389014	rs989483	1.05E-01
5	9389030	rs989484	8.74E-01
5	9389049	rs989485	6.30E-01
5	9389091	rs989486	1.21E-01
5	9389144	rs989487	2.78E-01
5	9389152	rs989488	3.29E-01
5	9389153	rs989489	1.08E-01
5	9389173	rs989490	1.63E-01
5	9389330	rs989491	6.59E-02
5	9389372	rs989492	9.51E-01
5	9389450	rs989493	6.05E-02
5	9389462	rs989494	6.45E-01
5	9389469	rs989495	5.97E-01
5	9389471	rs989496	5.74E-01
5	9389488	rs989497	8.93E-01
5	9389551	rs989498	1.74E-01
5	9389573	rs989499	1.95E-01
5	9389576	rs989500	7.16E-02
5	9389606	rs989501	5.12E-02
5	9389609	rs989502	9.70E-01
5	9389626	rs989503	8.56E-02
5	9389657	rs989504	5.53E-02
5	9389672	rs989505	5.51E-01
5	9389676	rs989506	8.57E-01
5	9389692	rs989507	4.23E-01
5	9389699	rs989508	3.91E-01
5	9389713	rs989509	4.72E-01
5	9389719	rs989510	4.68E-01
5	9389749	rs989511	9.79E-02
5	9389755	rs989512	4.75E-02
5	9389756	rs989513	9.75E-03
5	9389760	rs989514	7.13E-01
5	9389761	rs989515	1.92E-02
5	9389868	rs989516	6.70E-01
5	9389877	rs989517	6.70E-01
5	9389883	rs989518	9.12E-01
5	9389897	rs989519	9.89E-01
5	9389973	rs989520	3.14E-02
5	9390163	rs989521	4.08E-01
5	9390167	rs989522	9.14E-02
5	9390192	rs989523	8.65E-01
5	9390200	rs989524	4.13E-01
5	9390247	rs989525	2.21E-01
5	9390265	rs989526	9.25E-01
5	9390268	rs989527	6.22E-01
5	9390300	rs989528	6.82E-02
5	9390340	rs989529	6.03E-01
5	9390388	rs989530	2.48E-01
5	9390390	rs989531	6.90E-01
5	9390393	rs989532	5.39E-01
5	9390423	rs989533	3.31E-02
5	9390472	rs989534	6.92E-02
5	9390519	rs989535	8.97E-02
5	9390552	rs989536	8.71E-01
5	9390571	rs989537	1.73E-01
5	9390587	rs989538	2.02E-01
5	9390676	rs989539	1.08E-01
5	9390677	rs989540	6.08E-01
5	9390679	rs989541	6.45E-01
5	9390680	rs989542	6.22E-01
5	9390681	rs989543	7.49E-01
5	9390688	rs989544	9.97E-01
5	9390692	rs989545	6.34E-01
5	9390697	rs989546	3.45E-02
5	9390702	rs989547	1.67E-01
5	9390740	rs989548	8.10E-01
5	9390744	rs989549	9.94E-01
5	9390772	rs989550	1.51E-01
5	9390802	rs989551	1.97E-01
5	9390805	rs989552	4.03E-01
5	9390814	rs989553	5.37E-02
5	9390842	rs989554	5.54E-01
5	9390850	rs989555	8.18E-01
5	9390852	rs989556	1.52E-01
5	9390862	rs989557	1.94E-01
5	9390872	rs989558	8.14E-02
5	9390877	rs989559	7.89E-01
5	9390962	rs989560	5.96E-01
5	9391088	rs989561	9.37E-01
5	9391145	rs989562	8.54E-01
5	9391173	rs989563	8.43E-01
5	9391176	rs989564	1.71E-01
5	9391179	rs989565	1.99E-01
5	9391180	rs989566	9.76E-01
5	9391182	rs989567	6.99E-01
5	9391212	rs989568	7.05E-01
5	9391224	rs989569	9.83E-01
5	9391248	rs989570	2.55E-01
5	9391255	rs989571	4.15E-02
5	9391275	rs989572	9.19E-01
5	9391294	rs989573	1.60E-01
5	9391301	rs989574	9.40E-01
5	9391302	rs989575	1.06E-01
5	9391333	rs989576	9.95E-01
5	9391369	rs989577	9.20E-01
5	9391370	rs989578	9.20E-01
5	9391375	rs989579	8.39E-01
5	9391439	rs989580	8.36E-01
5	9391443	rs989581	3.07E-01
5	9391624	rs989582	9.61E-02
5	9391756	rs989583	8.35E-01
5	9391767	rs989584	7.53E-01
5	9391810	rs989585	8.40E-01
5	9392148	rs989586	7.95E-01
5	9392167	rs989587	6.49E-01
5	9392171	rs989588	8.60E-01
5	9392283	rs989589	9.74E-01
5	9392331	rs989590	2.51E-01
5	9392360	rs989591	7.56E-01
5	9392428	rs989592	7.54E-01
5	9392434	rs989593	5.18E-01
5	9392440	rs989594	6.94E-01
5	9392443	rs989595	8.01E-01
5	9392450	rs989596	6.55E-01
5	9392454	rs989597	8.71E-01
5	9392458	rs989598	7.62E-01
5	9392470	rs989599	4.03E-01
5	9392488	rs989600	7.74E-01
5	9392523	rs989601	5.70E-01
5	9392541	rs989602	8.28E-01
5	9392547	rs989603	8.63E-01
5	9392587	rs989604	9.06E-01
5	9392657	rs989605	8.33E-01
5	9392662	rs989606	6.96E-01
5	9392667	rs989607	9.32E-01
5	9392669	rs989608	8.69E-01
5	9392671	rs989609	9.99E-01
5	9392675	rs989610	9.48E-01
5	9392680	rs989611	5.22E-01
5	9392681	rs989612	9.94E-01
5	9392688	rs989613	5.25E-01
5	9392708	rs989614	9.59E-01
5	9392715	rs989615	4.65E-01
5	9392732	rs989616	7.19E-01
5	9392778	rs989617	8.36E-01
5	9392860	rs989618	5.87E-01
5	9392920	rs989619	5.27E-01
5	9392926	rs989620	7.62E-01
5	9392944	rs989621	6.98E-01
5	9392982	rs989622	8.26E-01
5	9393002	rs989623	3.62E-01
5	9393065	rs989624	9.47E-01
5	9393139	rs989625	9.23E-01
5	9393181	rs989626	4.62E-01
5	9393184	rs989627	7.62E-01
5	9393249	rs989628	7.58E-01
5	9393267	rs989629	4.68E-01
5	9393298	rs989630	5.64E-01
5	9393306	rs989631	5.56E-01
5	9393323	rs989632	4.46E-01
5	9393372	rs989633	5.54E-01
5	9393419	rs989634	8.20E-01
5	9393490	rs989635	6.72E-01
5	9393573	rs989636	3.42E-01
5	9393877	rs989637	7.30E-01
5	9393924	rs989638	9.76E-01
5	9394500	rs989639	5.85E-01
5	9394595	rs989640	5.74E-01
5	9394668	rs989641	9.00E-01
5	9394749	rs989642	5.78E-01
5	9394755	rs989643	8.77E-01
5	9394788	rs989644	8.18E-01
5	9394865	rs989645	7.79E-01
5	9394909	rs989646	8.00E-01
5	9394997	rs989647	5.04E-01
5	9394998	rs989648	6.27E-01
5	9395003	rs989649	9.45E-01
5	9395161	rs989650	8.22E-01
5	9395570	rs989651	8.22E-01
5	9395619	rs989652	8.08E-01
5	9395672	rs989653	4.38E-01
5	9395675	rs989654	8.58E-01
5	9395676	rs989655	9.99E-01
5	9395698	rs989656	7.98E-01
5	9395701	rs989657	6.21E-01
5	9395702	rs989658	8.34E-01
5	9395707	rs989659	7.14E-01
5	9395719	rs989660	9.20E-01
5	9395745	rs989661	7.81E-01
5	9395751	rs989662	9.05E-01
5	9395757	rs989663	9.96E-01
5	9395763	rs989664	6.50E-01
5	9395767	rs989665	9.37E-01
5	9395768	rs989666	6.51E-01
5	9395770	rs989667	6.00E-01
5	9395795	rs989668	7.09E-01
