## Supplementary material for "Roles of *PKCdelta* in Photoperiod and Circadian Regulations in *Drosophila melanogaster*": File S8 (part 29 of 55)

CHR	BP	SNP	P
5	9395811	rs989669	8.04E-01
5	9395824	rs989670	7.35E-01
5	9395897	rs989671	9.37E-01
5	9395926	rs989672	4.88E-01
5	9395932	rs989673	5.16E-01
5	9395940	rs989674	6.46E-01
5	9395946	rs989675	6.30E-01
5	9395956	rs989676	9.45E-01
5	9395996	rs989677	1.91E-01
5	9396065	rs989678	7.87E-01
5	9396067	rs989679	9.37E-01
5	9396076	rs989680	9.63E-01
5	9396110	rs989681	6.17E-01
5	9396117	rs989682	6.56E-01
5	9396119	rs989683	9.12E-01
5	9396133	rs989684	9.68E-01
5	9396201	rs989685	9.77E-01
5	9396227	rs989686	7.78E-01
5	9396264	rs989687	9.48E-01
5	9396285	rs989688	4.88E-01
5	9396316	rs989689	6.78E-01
5	9396328	rs989690	7.88E-01
5	9396329	rs989691	8.83E-01
5	9396334	rs989692	8.71E-01
5	9396346	rs989693	5.64E-01
5	9396425	rs989694	7.54E-01
5	9396426	rs989695	7.66E-01
5	9396429	rs989696	7.79E-01
5	9396473	rs989697	5.88E-01
5	9396518	rs989698	9.93E-01
5	9396540	rs989699	8.70E-01
5	9396621	rs989700	7.88E-01
5	9396652	rs989701	4.60E-01
5	9396676	rs989702	1.80E-01
5	9396806	rs989703	7.42E-01
5	9396842	rs989704	8.47E-01
5	9396941	rs989705	8.65E-01
5	9396945	rs989706	3.49E-01
5	9396954	rs989707	2.90E-01
5	9396972	rs989708	7.85E-01
5	9396984	rs989709	2.97E-01
5	9397004	rs989710	2.36E-01
5	9397144	rs989711	4.76E-01
5	9397191	rs989712	6.33E-01
5	9397198	rs989713	7.03E-01
5	9397213	rs989714	5.89E-01
5	9397223	rs989715	3.85E-01
5	9397225	rs989716	8.46E-01
5	9397226	rs989717	5.49E-01
5	9397246	rs989718	6.60E-01
5	9397247	rs989719	6.94E-01
5	9397253	rs989720	3.75E-01
5	9397259	rs989721	7.32E-01
5	9397264	rs989722	8.20E-01
5	9397268	rs989723	3.39E-01
5	9397275	rs989724	8.47E-01
5	9397276	rs989725	6.69E-01
5	9397285	rs989726	7.40E-01
5	9397304	rs989727	4.67E-01
5	9397315	rs989728	9.68E-01
5	9397328	rs989729	6.10E-01
5	9397329	rs989730	4.36E-01
5	9397344	rs989731	8.57E-01
5	9397366	rs989732	7.23E-01
5	9397388	rs989733	9.18E-01
5	9397403	rs989734	2.97E-01
5	9397406	rs989735	9.06E-01
5	9397408	rs989736	8.31E-01
5	9397417	rs989737	8.95E-01
5	9397439	rs989738	9.49E-01
5	9397571	rs989739	9.59E-01
5	9397572	rs989740	8.76E-01
5	9397592	rs989741	9.14E-01
5	9397628	rs989742	4.97E-01
5	9397643	rs989743	7.91E-01
5	9397715	rs989744	8.64E-01
5	9397762	rs989745	7.61E-01
5	9397834	rs989746	5.33E-01
5	9397956	rs989747	9.04E-01
5	9397961	rs989748	4.19E-01
5	9397975	rs989749	8.38E-01
5	9398076	rs989750	4.97E-01
5	9398080	rs989751	5.43E-01
5	9398138	rs989752	8.90E-01
5	9398215	rs989753	1.67E-01
5	9398240	rs989754	7.02E-01
5	9398338	rs989755	7.99E-01
5	9398341	rs989756	7.94E-01
5	9398343	rs989757	8.44E-01
5	9398395	rs989758	5.57E-01
5	9398407	rs989759	5.22E-01
5	9398419	rs989760	6.97E-01
5	9398458	rs989761	9.00E-01
5	9398503	rs989762	9.00E-01
5	9398533	rs989763	3.26E-01
5	9398555	rs989764	4.97E-01
5	9398662	rs989765	3.65E-01
5	9398683	rs989766	9.39E-01
5	9398707	rs989767	6.28E-01
5	9398710	rs989768	8.94E-01
5	9398764	rs989769	9.06E-01
5	9398773	rs989770	6.26E-01
5	9398836	rs989771	9.71E-01
5	9398920	rs989772	8.72E-01
5	9398926	rs989773	9.62E-01
5	9398929	rs989774	2.91E-01
5	9398977	rs989775	3.11E-01
5	9398980	rs989776	2.39E-01
5	9398997	rs989777	9.80E-01
5	9399016	rs989778	7.86E-01
5	9399070	rs989779	1.03E-01
5	9399100	rs989780	6.02E-02
5	9399103	rs989781	1.67E-01
5	9399149	rs989782	4.00E-01
5	9399265	rs989783	1.82E-01
5	9399370	rs989784	2.49E-01
5	9399390	rs989785	1.25E-01
5	9399394	rs989786	8.34E-01
5	9399395	rs989787	9.56E-01
5	9399411	rs989788	3.00E-01
5	9399432	rs989789	2.23E-01
5	9399438	rs989790	8.05E-01
5	9399456	rs989791	6.47E-01
5	9399474	rs989792	1.57E-01
5	9399492	rs989793	6.61E-01
5	9399502	rs989794	3.86E-02
5	9399572	rs989795	6.14E-01
5	9399573	rs989796	8.94E-01
5	9399581	rs989797	7.98E-01
5	9399657	rs989798	4.09E-01
5	9399747	rs989799	9.11E-01
5	9399807	rs989800	2.28E-01
5	9399870	rs989801	3.52E-01
5	9399874	rs989802	2.99E-01
5	9399889	rs989803	5.11E-01
5	9399913	rs989804	8.88E-01
5	9399977	rs989805	4.72E-01
5	9400103	rs989806	6.55E-01
5	9400188	rs989807	9.61E-01
5	9400224	rs989808	9.79E-01
5	9400497	rs989809	1.58E-01
5	9400566	rs989810	5.73E-01
5	9400634	rs989811	3.91E-01
5	9400675	rs989812	8.12E-01
5	9400754	rs989813	7.19E-01
5	9400776	rs989814	9.17E-01
5	9400789	rs989815	7.78E-01
5	9400791	rs989816	9.30E-01
5	9400835	rs989817	6.80E-01
5	9400848	rs989818	5.71E-01
5	9400890	rs989819	9.29E-01
5	9401055	rs989820	4.90E-01
5	9401138	rs989821	9.59E-01
5	9401463	rs989822	5.67E-01
5	9401481	rs989823	6.75E-01
5	9401586	rs989824	4.01E-01
5	9401700	rs989825	3.53E-01
5	9401703	rs989826	4.61E-01
5	9401728	rs989827	3.39E-01
5	9401783	rs989828	1.81E-01
5	9401805	rs989829	4.11E-01
5	9401832	rs989830	5.16E-02
5	9401858	rs989831	4.25E-01
5	9401870	rs989832	7.24E-01
5	9401955	rs989833	8.69E-01
5	9401959	rs989834	8.48E-01
5	9402045	rs989835	2.02E-01
5	9402053	rs989836	8.13E-02
5	9402067	rs989837	6.31E-01
5	9402079	rs989838	5.07E-01
5	9402083	rs989839	6.62E-01
5	9402156	rs989840	2.67E-02
5	9402216	rs989841	7.87E-01
5	9402301	rs989842	9.25E-01
5	9402342	rs989843	8.59E-01
5	9402550	rs989844	8.44E-01
5	9402565	rs989845	6.79E-01
5	9402571	rs989846	1.90E-01
5	9402572	rs989847	3.73E-01
5	9402579	rs989848	4.92E-01
5	9402582	rs989849	6.98E-01
5	9402583	rs989850	5.03E-01
5	9402590	rs989851	3.86E-01
5	9402601	rs989852	4.10E-01
5	9402638	rs989853	7.04E-01
5	9402662	rs989854	9.85E-01
5	9402677	rs989855	8.40E-01
5	9402701	rs989856	8.80E-01
5	9402749	rs989857	9.64E-01
5	9402824	rs989858	5.12E-01
5	9402869	rs989859	3.07E-01
5	9403043	rs989860	7.93E-02
5	9403090	rs989861	9.86E-01
5	9403091	rs989862	9.75E-01
5	9403115	rs989863	4.97E-01
5	9403153	rs989864	5.64E-01
5	9403171	rs989865	4.08E-01
5	9403286	rs989866	7.04E-01
5	9403306	rs989867	9.02E-01
5	9403520	rs989868	6.48E-02
5	9403532	rs989869	4.82E-02
5	9403545	rs989870	8.78E-01
5	9403556	rs989871	1.09E-01
5	9403906	rs989872	8.13E-01
5	9404027	rs989873	8.08E-01
5	9404032	rs989874	7.48E-01
5	9404077	rs989875	9.96E-01
5	9404174	rs989876	4.90E-01
5	9404240	rs989877	7.68E-01
5	9404256	rs989878	7.68E-01
5	9404269	rs989879	2.88E-01
5	9404327	rs989880	7.68E-01
5	9404432	rs989881	2.12E-01
5	9404474	rs989882	4.83E-01
5	9404528	rs989883	7.33E-01
5	9404535	rs989884	1.49E-01
5	9404562	rs989885	1.72E-01
5	9404563	rs989886	1.99E-01
5	9404564	rs989887	3.05E-01
5	9404621	rs989888	6.80E-01
5	9404780	rs989889	5.15E-01
5	9404786	rs989890	3.98E-01
5	9404850	rs989891	4.02E-01
5	9404851	rs989892	4.13E-01
5	9404855	rs989893	5.12E-01
5	9404864	rs989894	1.69E-01
5	9404883	rs989895	7.76E-02
5	9404904	rs989896	6.15E-01
5	9405363	rs989897	9.33E-02
5	9405431	rs989898	1.50E-01
5	9405480	rs989899	3.64E-03
5	9405530	rs989900	5.38E-01
5	9405595	rs989901	9.90E-01
5	9405827	rs989902	8.78E-01
5	9405980	rs989903	2.97E-01
5	9405989	rs989904	8.64E-01
5	9406144	rs989905	8.93E-01
5	9406157	rs989906	8.54E-01
5	9406196	rs989907	8.59E-01
5	9406200	rs989908	8.59E-01
5	9406222	rs989909	8.59E-01
5	9406231	rs989910	8.52E-01
5	9406376	rs989911	2.10E-01
5	9406435	rs989912	6.86E-01
5	9406439	rs989913	7.26E-01
5	9406442	rs989914	7.97E-01
5	9406461	rs989915	1.21E-02
5	9406468	rs989916	9.03E-01
5	9406480	rs989917	7.31E-01
5	9406523	rs989918	2.37E-02
5	9406593	rs989919	3.26E-02
5	9406615	rs989920	9.59E-01
5	9406689	rs989921	1.97E-03
5	9406691	rs989922	9.62E-01
5	9406800	rs989923	4.90E-01
5	9406949	rs989924	7.94E-01
5	9406951	rs989925	8.06E-01
5	9407054	rs989926	9.82E-01
5	9407129	rs989927	1.02E-02
5	9407303	rs989928	2.63E-01
5	9407330	rs989929	1.20E-01
5	9407336	rs989930	5.21E-01
5	9407669	rs989931	6.54E-01
5	9407727	rs989932	2.61E-01
5	9407787	rs989933	4.02E-01
5	9407916	rs989934	4.08E-02
5	9408137	rs989935	7.24E-02
5	9408481	rs989936	9.36E-02
5	9408614	rs989937	2.60E-02
5	9408615	rs989938	2.06E-02
5	9408627	rs989939	1.37E-01
5	9408666	rs989940	3.30E-01
5	9408674	rs989941	8.43E-01
5	9408682	rs989942	1.04E-01
5	9408689	rs989943	7.15E-01
5	9408734	rs989944	8.86E-02
5	9408807	rs989945	8.73E-01
5	9408827	rs989946	2.25E-01
5	9408831	rs989947	6.62E-01
5	9408847	rs989948	5.55E-01
5	9408937	rs989949	8.50E-01
5	9408966	rs989950	8.85E-01
5	9408996	rs989951	2.11E-01
5	9409008	rs989952	4.15E-01
5	9409072	rs989953	5.02E-01
5	9409138	rs989954	7.26E-01
5	9409191	rs989955	8.46E-02
5	9409343	rs989956	3.43E-01
5	9409376	rs989957	4.02E-01
5	9409390	rs989958	9.83E-01
5	9409565	rs989959	1.40E-02
5	9409607	rs989960	1.37E-01
5	9409777	rs989961	7.93E-01
5	9409812	rs989962	3.08E-01
5	9410000	rs989963	4.57E-01
5	9410279	rs989964	3.13E-01
5	9410300	rs989965	3.59E-01
5	9410302	rs989966	1.42E-01
5	9410516	rs989967	5.72E-01
5	9410519	rs989968	4.31E-01
5	9410586	rs989969	9.86E-01
5	9410590	rs989970	9.79E-01
5	9410594	rs989971	9.43E-01
5	9410595	rs989972	9.02E-01
5	9410609	rs989973	5.89E-01
5	9410622	rs989974	4.75E-01
5	9410635	rs989975	5.03E-01
5	9410648	rs989976	5.16E-01
5	9410764	rs989977	8.68E-01
5	9410833	rs989978	1.98E-01
5	9410929	rs989979	2.05E-01
5	9411060	rs989980	2.70E-01
5	9411247	rs989981	8.12E-01
5	9411248	rs989982	7.57E-01
5	9411300	rs989983	3.89E-01
5	9411327	rs989984	3.95E-01
5	9411416	rs989985	7.66E-01
5	9411436	rs989986	7.89E-01
5	9411842	rs989987	2.44E-01
5	9411870	rs989988	4.16E-01
5	9411905	rs989989	3.49E-01
5	9411907	rs989990	3.26E-01
5	9411916	rs989991	3.03E-01
5	9412062	rs989992	8.39E-01
5	9412360	rs989993	5.13E-01
5	9412368	rs989994	5.13E-01
5	9412470	rs989995	8.56E-01
5	9412481	rs989996	1.95E-01
5	9412615	rs989997	5.09E-01
5	9412630	rs989998	3.90E-01
5	9412637	rs989999	3.59E-01
5	9412639	rs990000	3.59E-01
5	9412655	rs990001	5.91E-01
5	9412662	rs990002	2.27E-01
5	9412684	rs990003	3.59E-01
5	9412699	rs990004	2.05E-01
5	9412739	rs990005	1.20E-02
5	9412759	rs990006	3.97E-01
5	9412760	rs990007	2.86E-01
5	9412767	rs990008	7.34E-01
5	9412768	rs990009	4.09E-01
5	9412960	rs990010	5.58E-01
5	9412978	rs990011	1.89E-01
5	9413013	rs990012	9.42E-01
5	9413267	rs990013	2.33E-01
5	9413301	rs990014	2.41E-01
5	9413324	rs990015	1.96E-01
5	9413326	rs990016	1.99E-01
5	9413342	rs990017	1.49E-01
5	9413350	rs990018	1.21E-01
5	9413372	rs990019	5.13E-01
5	9413387	rs990020	7.45E-01
5	9413433	rs990021	6.02E-01
5	9413443	rs990022	6.89E-01
5	9413445	rs990023	6.83E-01
5	9413487	rs990024	2.63E-01
5	9413551	rs990025	5.62E-02
5	9413552	rs990026	2.93E-01
5	9413577	rs990027	4.71E-02
5	9413614	rs990028	5.38E-01
5	9413714	rs990029	1.76E-01
5	9413864	rs990030	1.47E-01
5	9414085	rs990031	4.07E-01
5	9414101	rs990032	9.66E-01
5	9414112	rs990033	4.62E-01
5	9414115	rs990034	6.41E-01
5	9414149	rs990035	9.50E-01
5	9414169	rs990036	6.67E-01
5	9414216	rs990037	8.73E-01
5	9414226	rs990038	5.58E-01
5	9414256	rs990039	9.55E-01
5	9414265	rs990040	7.67E-01
5	9414268	rs990041	7.40E-01
5	9414269	rs990042	8.01E-01
5	9414275	rs990043	5.44E-01
5	9414277	rs990044	7.62E-01
5	9414308	rs990045	3.15E-01
5	9414327	rs990046	3.59E-01
5	9414329	rs990047	7.74E-01
5	9414333	rs990048	7.62E-01
5	9414350	rs990049	2.29E-01
5	9414366	rs990050	6.57E-01
5	9414370	rs990051	9.83E-01
5	9414465	rs990052	7.93E-01
5	9414523	rs990053	6.74E-01
5	9414665	rs990054	3.07E-01
5	9414676	rs990055	3.37E-01
5	9414748	rs990056	9.78E-01
5	9414752	rs990057	7.18E-01
5	9415030	rs990058	9.94E-01
5	9415108	rs990059	9.64E-01
5	9415232	rs990060	6.66E-01
5	9415340	rs990061	6.23E-01
5	9415443	rs990062	8.47E-01
5	9415542	rs990063	8.62E-01
5	9415569	rs990064	1.46E-01
5	9415685	rs990065	4.17E-01
5	9415693	rs990066	4.97E-01
5	9415696	rs990067	9.68E-01
5	9415739	rs990068	4.25E-02
5	9415741	rs990069	2.69E-01
5	9415818	rs990070	9.07E-01
5	9415833	rs990071	3.99E-01
5	9415844	rs990072	9.07E-01
5	9416092	rs990073	3.92E-01
5	9416113	rs990074	8.22E-01
5	9416151	rs990075	7.09E-01
5	9416163	rs990076	3.35E-01
5	9416416	rs990077	7.81E-01
5	9416611	rs990078	8.38E-01
5	9416713	rs990079	9.99E-01
5	9416718	rs990080	7.64E-01
5	9416766	rs990081	5.98E-01
5	9416904	rs990082	9.62E-01
5	9416982	rs990083	7.41E-01
5	9417096	rs990084	9.03E-01
5	9417159	rs990085	6.66E-01
5	9417166	rs990086	7.94E-01
5	9417240	rs990087	8.67E-01
5	9417270	rs990088	9.10E-01
5	9417273	rs990089	9.71E-01
5	9417299	rs990090	9.56E-01
5	9417438	rs990091	7.24E-01
5	9417616	rs990092	4.91E-01
5	9417617	rs990093	5.74E-01
5	9417695	rs990094	8.08E-01
5	9417705	rs990095	7.82E-01
5	9417765	rs990096	5.46E-01
5	9417769	rs990097	2.56E-01
5	9417794	rs990098	4.96E-01
5	9417800	rs990099	5.69E-01
5	9417823	rs990100	4.49E-01
5	9417852	rs990101	6.99E-01
5	9417857	rs990102	8.41E-01
5	9417874	rs990103	3.97E-01
5	9417877	rs990104	2.83E-01
5	9417906	rs990105	7.66E-01
5	9417911	rs990106	2.99E-01
5	9417914	rs990107	5.81E-01
5	9417922	rs990108	4.36E-01
5	9417939	rs990109	3.36E-01
5	9417953	rs990110	3.29E-01
5	9417954	rs990111	3.29E-01
5	9417956	rs990112	3.29E-01
5	9417961	rs990113	8.89E-01
5	9417988	rs990114	3.31E-01
5	9417995	rs990115	2.76E-01
5	9417997	rs990116	3.50E-01
5	9418001	rs990117	9.50E-01
5	9418006	rs990118	8.22E-01
5	9418009	rs990119	9.56E-01
5	9418044	rs990120	4.33E-01
5	9418050	rs990121	7.67E-01
5	9418052	rs990122	4.66E-01
5	9418112	rs990123	9.64E-01
5	9418123	rs990124	7.74E-01
5	9418138	rs990125	7.74E-01
5	9418139	rs990126	8.20E-01
5	9418155	rs990127	7.02E-01
5	9418171	rs990128	7.30E-01
5	9418219	rs990129	9.04E-01
5	9418250	rs990130	4.86E-01
5	9418279	rs990131	6.71E-01
5	9418329	rs990132	4.18E-01
5	9418375	rs990133	5.68E-01
5	9418625	rs990134	6.78E-01
5	9418704	rs990135	9.16E-01
5	9418771	rs990136	1.59E-01
5	9418820	rs990137	1.49E-01
5	9418852	rs990138	6.98E-01
5	9418870	rs990139	6.93E-01
5	9418883	rs990140	6.20E-01
5	9418884	rs990141	6.84E-01
5	9418886	rs990142	5.60E-01
5	9418887	rs990143	5.34E-01
5	9418889	rs990144	9.02E-01
5	9418891	rs990145	9.23E-01
5	9418895	rs990146	9.02E-01
5	9418898	rs990147	8.57E-01
5	9418900	rs990148	9.31E-01
5	9418901	rs990149	8.18E-01
5	9418913	rs990150	7.36E-01
5	9418915	rs990151	6.60E-01
5	9418924	rs990152	6.80E-01
5	9418939	rs990153	6.13E-01
5	9418962	rs990154	5.93E-01
5	9419003	rs990155	6.65E-01
5	9419016	rs990156	6.54E-01
5	9419036	rs990157	5.52E-01
5	9419054	rs990158	6.53E-01
5	9419059	rs990159	6.57E-01
5	9419073	rs990160	5.96E-01
5	9419099	rs990161	7.14E-01
5	9419359	rs990162	5.47E-01
5	9419521	rs990163	2.18E-01
5	9419557	rs990164	1.03E-01
5	9419581	rs990165	4.38E-01
5	9419656	rs990166	8.84E-01
5	9419801	rs990167	8.54E-01
5	9419866	rs990168	6.87E-01
5	9419867	rs990169	1.64E-01
5	9419890	rs990170	2.28E-01
5	9419908	rs990171	6.53E-01
5	9419916	rs990172	2.70E-01
5	9419940	rs990173	6.95E-01
5	9419974	rs990174	5.82E-01
5	9420055	rs990175	3.86E-01
5	9420074	rs990176	4.34E-01
5	9420419	rs990177	3.70E-01
5	9420460	rs990178	2.05E-01
5	9420469	rs990179	5.47E-01
5	9420514	rs990180	4.37E-01
5	9420550	rs990181	8.25E-01
5	9420556	rs990182	9.80E-01
5	9420619	rs990183	9.48E-01
5	9420631	rs990184	9.20E-01
5	9420691	rs990185	9.60E-01
5	9420823	rs990186	4.67E-01
5	9420877	rs990187	9.82E-01
5	9420982	rs990188	8.59E-01
5	9421210	rs990189	5.09E-01
5	9421261	rs990190	5.91E-01
5	9421321	rs990191	6.67E-01
5	9421502	rs990192	3.30E-01
5	9421535	rs990193	5.46E-01
5	9421668	rs990194	4.03E-01
5	9421693	rs990195	3.71E-01
5	9421793	rs990196	9.62E-01
5	9421797	rs990197	9.84E-01
5	9421798	rs990198	8.53E-01
5	9421838	rs990199	9.97E-01
5	9421852	rs990200	3.76E-01
5	9421858	rs990201	5.87E-01
5	9421972	rs990202	2.96E-01
5	9422127	rs990203	8.04E-01
5	9422190	rs990204	5.03E-01
5	9422222	rs990205	6.93E-01
5	9422306	rs990206	4.46E-01
5	9422466	rs990207	4.56E-01
5	9422468	rs990208	1.91E-01
5	9422504	rs990209	8.27E-01
5	9422511	rs990210	2.09E-01
5	9422581	rs990211	6.58E-01
5	9422608	rs990212	6.49E-01
5	9422614	rs990213	6.15E-01
5	9422628	rs990214	5.50E-01
5	9422636	rs990215	8.33E-01
5	9422716	rs990216	9.69E-01
5	9422720	rs990217	1.18E-01
5	9422722	rs990218	6.34E-01
5	9422776	rs990219	8.34E-01
5	9422779	rs990220	3.18E-01
5	9422842	rs990221	3.01E-01
5	9422882	rs990222	9.09E-01
5	9422982	rs990223	4.27E-01
5	9422984	rs990224	3.68E-01
5	9422992	rs990225	4.22E-01
5	9422995	rs990226	9.06E-01
5	9423001	rs990227	9.07E-01
5	9423002	rs990228	3.24E-01
5	9423010	rs990229	8.73E-01
5	9423011	rs990230	8.78E-01
5	9423023	rs990231	8.97E-01
5	9423024	rs990232	2.36E-01
5	9423031	rs990233	2.85E-01
5	9423032	rs990234	9.93E-01
5	9423034	rs990235	2.86E-01
5	9423036	rs990236	2.20E-01
5	9423041	rs990237	8.88E-01
5	9423062	rs990238	2.99E-01
5	9423064	rs990239	5.45E-01
5	9423075	rs990240	2.02E-01
5	9423089	rs990241	2.72E-01
5	9423100	rs990242	1.24E-01
5	9423107	rs990243	2.71E-01
5	9423114	rs990244	2.69E-01
5	9423122	rs990245	2.46E-01
5	9423124	rs990246	9.36E-01
5	9423145	rs990247	2.22E-01
5	9423158	rs990248	4.93E-01
5	9423190	rs990249	3.80E-01
5	9423215	rs990250	7.38E-01
5	9423222	rs990251	3.13E-01
5	9423242	rs990252	3.49E-01
5	9423255	rs990253	8.70E-01
5	9423312	rs990254	9.73E-01
5	9423494	rs990255	2.53E-01
5	9423603	rs990256	2.66E-01
5	9423825	rs990257	7.87E-01
5	9423941	rs990258	4.34E-01
5	9423952	rs990259	1.88E-01
5	9423964	rs990260	5.07E-01
5	9424030	rs990261	3.36E-01
5	9424036	rs990262	3.93E-01
5	9424060	rs990263	8.14E-01
5	9424086	rs990264	7.17E-01
5	9424128	rs990265	7.90E-01
5	9424141	rs990266	9.02E-01
5	9424149	rs990267	9.17E-01
5	9424248	rs990268	9.46E-01
5	9424326	rs990269	7.42E-01
5	9424331	rs990270	1.66E-01
5	9424352	rs990271	8.24E-01
5	9424518	rs990272	5.76E-01
5	9424581	rs990273	4.12E-01
5	9424602	rs990274	1.28E-01
5	9424618	rs990275	2.53E-01
5	9424666	rs990276	5.56E-01
5	9424703	rs990277	6.14E-01
5	9424766	rs990278	7.91E-01
5	9424800	rs990279	8.19E-01
5	9424809	rs990280	6.89E-01
5	9424840	rs990281	4.47E-01
5	9424868	rs990282	1.54E-01
5	9424881	rs990283	5.18E-01
5	9424917	rs990284	4.62E-01
5	9424922	rs990285	4.64E-01
5	9425033	rs990286	7.02E-01
5	9425046	rs990287	8.23E-01
5	9425175	rs990288	1.76E-01
5	9425183	rs990289	5.57E-01
5	9425205	rs990290	9.14E-01
5	9425307	rs990291	4.92E-01
5	9425458	rs990292	8.11E-01
5	9425492	rs990293	3.60E-01
5	9425501	rs990294	3.27E-01
5	9425504	rs990295	2.78E-01
5	9425515	rs990296	3.14E-01
5	9425671	rs990297	8.46E-01
5	9425688	rs990298	9.47E-01
5	9425931	rs990299	4.13E-01
5	9425954	rs990300	7.55E-01
5	9425965	rs990301	8.76E-01
5	9425975	rs990302	8.99E-01
5	9425976	rs990303	8.75E-01
5	9425989	rs990304	9.76E-01
5	9426046	rs990305	6.35E-01
5	9426071	rs990306	6.20E-01
5	9426072	rs990307	2.58E-01
5	9426119	rs990308	9.89E-01
5	9426123	rs990309	7.83E-01
5	9426212	rs990310	3.54E-01
5	9426213	rs990311	4.40E-01
5	9426234	rs990312	4.66E-01
5	9426241	rs990313	4.63E-01
5	9426373	rs990314	4.26E-01
5	9426422	rs990315	2.16E-01
5	9426423	rs990316	2.91E-01
5	9426625	rs990317	3.45E-01
5	9426785	rs990318	8.93E-01
5	9426817	rs990319	8.72E-01
5	9426890	rs990320	6.24E-01
5	9426960	rs990321	9.32E-01
5	9426986	rs990322	1.61E-01
5	9426989	rs990323	3.54E-01
5	9427039	rs990324	5.01E-01
5	9427113	rs990325	4.89E-01
5	9427240	rs990326	5.56E-01
5	9427364	rs990327	6.15E-01
5	9427368	rs990328	1.86E-01
5	9427537	rs990329	6.27E-01
5	9427616	rs990330	5.06E-01
5	9427619	rs990331	9.96E-01
5	9427723	rs990332	8.41E-02
5	9427735	rs990333	1.49E-01
5	9427754	rs990334	2.94E-01
5	9427845	rs990335	8.63E-01
5	9427847	rs990336	2.54E-01
5	9427908	rs990337	1.51E-01
5	9427910	rs990338	1.59E-01
5	9427983	rs990339	2.17E-01
5	9428017	rs990340	1.07E-01
5	9428029	rs990341	1.71E-02
5	9428044	rs990342	7.89E-02
5	9428064	rs990343	1.53E-01
5	9428069	rs990344	4.32E-02
5	9428080	rs990345	5.00E-01
5	9428083	rs990346	5.55E-01
5	9428135	rs990347	1.73E-01
5	9428137	rs990348	2.02E-01
5	9428138	rs990349	2.46E-01
5	9428176	rs990350	4.73E-01
5	9428177	rs990351	4.25E-01
5	9428209	rs990352	8.24E-01
5	9428215	rs990353	6.13E-01
5	9428313	rs990354	5.53E-01
5	9428328	rs990355	2.30E-01
5	9428333	rs990356	2.48E-01
5	9428343	rs990357	6.12E-01
5	9428370	rs990358	3.25E-01
5	9428422	rs990359	1.01E-01
5	9428455	rs990360	9.39E-02
5	9428496	rs990361	1.74E-01
5	9428535	rs990362	1.28E-01
5	9428541	rs990363	3.21E-01
5	9428545	rs990364	6.19E-02
5	9428551	rs990365	1.07E-01
5	9428584	rs990366	1.92E-01
5	9428657	rs990367	6.62E-01
5	9428661	rs990368	2.54E-01
5	9428673	rs990369	2.54E-01
5	9428696	rs990370	9.20E-01
5	9428709	rs990371	7.87E-01
5	9428714	rs990372	7.38E-01
5	9428725	rs990373	5.14E-01
5	9428753	rs990374	5.94E-01
5	9428828	rs990375	8.37E-01
5	9428836	rs990376	7.41E-01
5	9428857	rs990377	3.61E-01
5	9428880	rs990378	5.79E-01
5	9428908	rs990379	8.01E-01
5	9428913	rs990380	8.15E-01
5	9428933	rs990381	4.95E-01
5	9428943	rs990382	7.58E-01
5	9428947	rs990383	7.99E-01
5	9429036	rs990384	1.78E-01
5	9429039	rs990385	1.00E-01
5	9429066	rs990386	1.80E-01
5	9429090	rs990387	4.88E-01
5	9429093	rs990388	7.55E-01
5	9429285	rs990389	7.12E-01
5	9429327	rs990390	3.64E-01
5	9429336	rs990391	4.50E-01
5	9429414	rs990392	7.28E-01
5	9429507	rs990393	7.73E-01
5	9429567	rs990394	7.55E-01
5	9429755	rs990395	2.05E-01
5	9429774	rs990396	3.96E-01
5	9429861	rs990397	8.37E-01
5	9429891	rs990398	6.22E-01
5	9430155	rs990399	5.03E-01
5	9430257	rs990400	3.97E-01
5	9430363	rs990401	4.90E-01
5	9430395	rs990402	3.57E-01
5	9430419	rs990403	4.25E-01
5	9430651	rs990404	4.35E-01
5	9430652	rs990405	3.52E-01
5	9430683	rs990406	4.24E-01
5	9430691	rs990407	4.78E-01
5	9430734	rs990408	3.67E-01
5	9430758	rs990409	7.49E-01
5	9430780	rs990410	6.50E-01
5	9430783	rs990411	1.94E-01
5	9430851	rs990412	2.19E-01
5	9430908	rs990413	9.89E-01
5	9430935	rs990414	4.07E-01
5	9431162	rs990415	1.84E-01
5	9431212	rs990416	2.25E-01
5	9431375	rs990417	2.33E-01
5	9431390	rs990418	4.84E-01
5	9431443	rs990419	1.78E-01
5	9431446	rs990420	1.42E-01
5	9431447	rs990421	4.35E-01
5	9431871	rs990422	5.22E-02
5	9431964	rs990423	8.09E-01
5	9431971	rs990424	2.86E-01
5	9432026	rs990425	5.12E-01
5	9432169	rs990426	1.62E-01
5	9432178	rs990427	2.11E-01
5	9432355	rs990428	1.51E-01
5	9432565	rs990429	8.11E-01
5	9432710	rs990430	1.08E-01
5	9432711	rs990431	9.52E-01
5	9432758	rs990432	1.60E-01
5	9432779	rs990433	1.78E-01
5	9432844	rs990434	9.90E-02
5	9432907	rs990435	1.37E-01
5	9432989	rs990436	1.30E-01
5	9432995	rs990437	6.42E-01
5	9433049	rs990438	5.16E-01
5	9433062	rs990439	8.13E-01
5	9433090	rs990440	2.68E-01
5	9433149	rs990441	1.14E-01
5	9433163	rs990442	8.72E-01
5	9433231	rs990443	5.29E-01
5	9433238	rs990444	5.73E-01
5	9433247	rs990445	5.90E-01
5	9433248	rs990446	5.69E-01
5	9433262	rs990447	4.20E-01
5	9433291	rs990448	3.67E-01
5	9433381	rs990449	3.27E-01
5	9433486	rs990450	3.90E-02
5	9433527	rs990451	1.66E-01
5	9433547	rs990452	5.13E-01
5	9433623	rs990453	9.05E-01
5	9433633	rs990454	4.68E-01
5	9433756	rs990455	8.12E-01
5	9433940	rs990456	9.00E-01
5	9434417	rs990457	1.46E-01
5	9434582	rs990458	3.45E-01
5	9434693	rs990459	2.29E-01
5	9434859	rs990460	2.34E-01
5	9434864	rs990461	5.34E-01
5	9434865	rs990462	5.39E-01
5	9434987	rs990463	8.78E-01
5	9435030	rs990464	9.41E-01
5	9435286	rs990465	6.05E-01
5	9435311	rs990466	3.58E-01
5	9435316	rs990467	3.74E-01
5	9435630	rs990468	3.39E-01
5	9435673	rs990469	3.46E-01
5	9435678	rs990470	3.12E-01
5	9435718	rs990471	3.46E-01
5	9435719	rs990472	6.75E-01
5	9435750	rs990473	6.73E-01
5	9435770	rs990474	4.39E-01
5	9435821	rs990475	6.80E-01
5	9435847	rs990476	9.18E-01
5	9435911	rs990477	9.12E-01
5	9435992	rs990478	4.34E-01
5	9436066	rs990479	6.19E-01
5	9436068	rs990480	4.34E-01
5	9436070	rs990481	3.42E-01
5	9436098	rs990482	3.31E-01
5	9436180	rs990483	7.79E-01
5	9436421	rs990484	3.02E-01
5	9436430	rs990485	3.15E-01
5	9436444	rs990486	6.29E-01
5	9436446	rs990487	6.47E-01
5	9436545	rs990488	4.74E-01
5	9436642	rs990489	4.49E-01
5	9438430	rs990490	4.68E-01
5	9438475	rs990491	5.99E-01
5	9438509	rs990492	9.29E-01
5	9438557	rs990493	7.21E-01
5	9438590	rs990494	8.96E-01
5	9438604	rs990495	3.60E-01
5	9438614	rs990496	9.62E-01
5	9438641	rs990497	5.50E-01
5	9438648	rs990498	5.88E-01
5	9438662	rs990499	7.34E-01
5	9438728	rs990500	3.70E-01
5	9438793	rs990501	5.10E-01
5	9438794	rs990502	4.80E-01
5	9438856	rs990503	5.38E-01
5	9438868	rs990504	8.47E-01
5	9438926	rs990505	2.99E-01
5	9438937	rs990506	5.95E-01
5	9438968	rs990507	3.81E-01
5	9439026	rs990508	4.68E-01
5	9439036	rs990509	5.11E-01
5	9439054	rs990510	6.62E-01
5	9439076	rs990511	8.74E-01
5	9439146	rs990512	9.42E-01
5	9439157	rs990513	4.93E-01
5	9439327	rs990514	5.75E-01
5	9439328	rs990515	4.65E-01
5	9439333	rs990516	7.12E-02
5	9439334	rs990517	9.24E-02
5	9439361	rs990518	9.50E-01
5	9439420	rs990519	7.03E-01
5	9439444	rs990520	2.95E-01
5	9439486	rs990521	7.21E-01
5	9439487	rs990522	2.95E-01
5	9439489	rs990523	7.08E-01
5	9439510	rs990524	3.37E-01
5	9439523	rs990525	6.41E-01
5	9439524	rs990526	6.65E-01
5	9439529	rs990527	3.03E-01
5	9439566	rs990528	6.71E-01
5	9439581	rs990529	5.57E-01
5	9439582	rs990530	6.33E-01
5	9439594	rs990531	6.90E-01
5	9439601	rs990532	6.33E-01
5	9439617	rs990533	8.78E-02
5	9439657	rs990534	2.16E-01
5	9439753	rs990535	7.72E-01
5	9439762	rs990536	1.59E-01
5	9439797	rs990537	7.97E-01
5	9439798	rs990538	7.70E-01
5	9439824	rs990539	7.12E-01
5	9439857	rs990540	9.79E-02
5	9439880	rs990541	6.80E-01
5	9439890	rs990542	6.95E-01
5	9439907	rs990543	7.05E-01
5	9439922	rs990544	8.48E-01
5	9439983	rs990545	8.46E-01
5	9439987	rs990546	1.36E-01
5	9440296	rs990547	2.27E-01
5	9440343	rs990548	2.67E-01
5	9440412	rs990549	5.53E-01
5	9440451	rs990550	3.16E-01
5	9440526	rs990551	5.47E-01
5	9440527	rs990552	3.28E-01
5	9440641	rs990553	1.98E-01
5	9440644	rs990554	1.41E-01
5	9440661	rs990555	4.93E-01
5	9440736	rs990556	3.49E-01
5	9440812	rs990557	7.68E-01
5	9440954	rs990558	3.29E-01
5	9440955	rs990559	3.29E-01
5	9441038	rs990560	3.33E-01
5	9441109	rs990561	2.81E-01
5	9441129	rs990562	7.54E-01
5	9441156	rs990563	2.67E-01
5	9441240	rs990564	3.58E-01
5	9441314	rs990565	3.15E-01
5	9441329	rs990566	8.26E-01
5	9441342	rs990567	4.58E-01
5	9441421	rs990568	8.61E-01
5	9441502	rs990569	4.03E-01
5	9441606	rs990570	7.86E-01
5	9441699	rs990571	2.41E-01
5	9441703	rs990572	2.38E-01
5	9441868	rs990573	2.85E-01
5	9442012	rs990574	1.51E-01
5	9442111	rs990575	8.78E-01
5	9442576	rs990576	8.08E-01
5	9442642	rs990577	8.83E-01
5	9442663	rs990578	3.81E-01
5	9442738	rs990579	3.81E-01
5	9442764	rs990580	3.73E-01
5	9442772	rs990581	9.75E-01
5	9442786	rs990582	2.05E-01
5	9442805	rs990583	9.93E-01
5	9442816	rs990584	1.75E-01
5	9442828	rs990585	4.44E-01
5	9442830	rs990586	7.01E-01
5	9442864	rs990587	5.20E-01
5	9442870	rs990588	9.26E-01
5	9442879	rs990589	2.16E-01
5	9443469	rs990590	7.26E-01
5	9443607	rs990591	9.85E-01
5	9443614	rs990592	8.12E-01
5	9443693	rs990593	6.66E-01
5	9443994	rs990594	7.18E-01
5	9444024	rs990595	8.25E-01
5	9444200	rs990596	4.64E-01
5	9444247	rs990597	5.45E-01
5	9444326	rs990598	8.41E-01
5	9444335	rs990599	6.88E-01
5	9444339	rs990600	6.60E-01
5	9444349	rs990601	7.58E-01
5	9444365	rs990602	7.18E-01
5	9444389	rs990603	6.72E-01
5	9444394	rs990604	9.34E-01
5	9444395	rs990605	6.29E-01
5	9444410	rs990606	7.18E-01
5	9444429	rs990607	8.46E-01
5	9444477	rs990608	9.78E-01
5	9444512	rs990609	6.96E-01
5	9444707	rs990610	1.86E-01
5	9444889	rs990611	3.25E-01
5	9445023	rs990612	6.92E-01
5	9445047	rs990613	2.90E-01
5	9445572	rs990614	6.93E-01
5	9445610	rs990615	3.22E-01
5	9445616	rs990616	2.62E-01
5	9445617	rs990617	1.69E-01
5	9445633	rs990618	1.25E-01
5	9446133	rs990619	3.46E-01
5	9446280	rs990620	5.66E-01
5	9446319	rs990621	7.21E-01
5	9446903	rs990622	2.27E-01
5	9447183	rs990623	4.05E-01
5	9447773	rs990624	4.25E-01
5	9448172	rs990625	6.00E-01
5	9448226	rs990626	3.67E-01
5	9448310	rs990627	3.21E-01
5	9448460	rs990628	5.05E-01
5	9448502	rs990629	9.21E-01
5	9448768	rs990630	4.85E-01
5	9448860	rs990631	9.20E-01
5	9448864	rs990632	9.50E-01
5	9448970	rs990633	2.97E-01
5	9449325	rs990634	4.87E-01
5	9449491	rs990635	6.78E-01
5	9449498	rs990636	5.31E-01
5	9449875	rs990637	4.85E-01
5	9449892	rs990638	2.90E-01
5	9449906	rs990639	6.08E-01
5	9450113	rs990640	5.06E-01
5	9450150	rs990641	5.39E-01
5	9450408	rs990642	5.12E-01
5	9450496	rs990643	8.54E-01
5	9450600	rs990644	1.07E-01
5	9450608	rs990645	6.32E-01
5	9450665	rs990646	6.05E-01
5	9450667	rs990647	6.21E-01
5	9450796	rs990648	7.49E-01
5	9450801	rs990649	7.29E-01
5	9450872	rs990650	6.44E-01
5	9450876	rs990651	6.51E-01
5	9450898	rs990652	8.27E-01
5	9450916	rs990653	9.21E-01
5	9450921	rs990654	8.76E-01
5	9450938	rs990655	3.77E-01
5	9450945	rs990656	6.89E-01
5	9451034	rs990657	7.89E-01
5	9451064	rs990658	7.18E-01
5	9451066	rs990659	7.18E-01
5	9451071	rs990660	4.80E-01
5	9451078	rs990661	4.83E-01
5	9451079	rs990662	4.80E-01
5	9451394	rs990663	7.53E-01
5	9451484	rs990664	4.20E-01
5	9451498	rs990665	3.81E-01
5	9451500	rs990666	3.81E-01
5	9451507	rs990667	4.52E-01
5	9451508	rs990668	4.31E-01
5	9451654	rs990669	8.23E-01
5	9451987	rs990670	9.29E-01
5	9452029	rs990671	7.72E-01
5	9452114	rs990672	4.48E-01
5	9452353	rs990673	1.62E-01
5	9452402	rs990674	2.32E-01
5	9452476	rs990675	1.90E-01
5	9452556	rs990676	1.26E-01
5	9452559	rs990677	1.29E-01
5	9452568	rs990678	8.17E-01
5	9452625	rs990679	8.99E-01
5	9452701	rs990680	1.25E-01
5	9453022	rs990681	5.57E-01
5	9453054	rs990682	6.33E-01
5	9453398	rs990683	1.36E-01
5	9453509	rs990684	9.04E-01
5	9453756	rs990685	7.11E-01
5	9453782	rs990686	7.47E-01
5	9453942	rs990687	7.42E-01
5	9454001	rs990688	4.65E-01
5	9454067	rs990689	1.06E-01
5	9454171	rs990690	4.31E-01
5	9454208	rs990691	8.75E-01
5	9454381	rs990692	5.69E-01
5	9454399	rs990693	6.86E-01
5	9454415	rs990694	4.93E-01
5	9454487	rs990695	4.98E-01
5	9454924	rs990696	5.94E-01
5	9454997	rs990697	6.03E-01
5	9455013	rs990698	7.07E-01
5	9455090	rs990699	7.67E-01
5	9455353	rs990700	6.19E-01
5	9455553	rs990701	4.62E-01
5	9455943	rs990702	9.87E-01
5	9455992	rs990703	5.87E-01
5	9456396	rs990704	8.30E-01
5	9456503	rs990705	9.47E-01
5	9456505	rs990706	7.33E-01
5	9456879	rs990707	4.96E-01
5	9457587	rs990708	4.87E-01
5	9457888	rs990709	2.85E-01
5	9457924	rs990710	4.56E-01
5	9458254	rs990711	9.42E-01
5	9458478	rs990712	6.06E-01
5	9459297	rs990713	9.25E-01
5	9459337	rs990714	8.89E-01
5	9459425	rs990715	9.78E-01
5	9459557	rs990716	9.24E-01
5	9460203	rs990717	7.70E-01
5	9460389	rs990718	3.79E-01
5	9460679	rs990719	9.88E-01
5	9460805	rs990720	8.17E-01
5	9461316	rs990721	6.11E-01
5	9461356	rs990722	8.10E-01
5	9461373	rs990723	7.85E-01
5	9461461	rs990724	7.15E-01
5	9461480	rs990725	8.54E-01
5	9461491	rs990726	9.40E-01
5	9461531	rs990727	9.93E-01
5	9461544	rs990728	7.68E-01
5	9461548	rs990729	7.26E-01
5	9461605	rs990730	6.65E-01
5	9461606	rs990731	8.04E-01
5	9461611	rs990732	4.32E-01
5	9461629	rs990733	8.32E-01
5	9461633	rs990734	5.89E-01
5	9461652	rs990735	8.74E-01
5	9461657	rs990736	8.28E-01
5	9461659	rs990737	4.92E-01
5	9461739	rs990738	7.50E-01
5	9461760	rs990739	8.79E-01
5	9461818	rs990740	9.53E-01
5	9461893	rs990741	1.93E-01
5	9461956	rs990742	2.95E-01
5	9462328	rs990743	9.25E-01
5	9462385	rs990744	8.13E-01
5	9462464	rs990745	6.20E-01
5	9462620	rs990746	5.82E-01
5	9462637	rs990747	5.01E-01
5	9462644	rs990748	3.74E-01
5	9462743	rs990749	3.36E-01
5	9462805	rs990750	4.73E-01
5	9462883	rs990751	3.19E-01
5	9462927	rs990752	7.02E-01
5	9463115	rs990753	4.83E-01
5	9463117	rs990754	4.96E-01
5	9463159	rs990755	3.11E-01
5	9463166	rs990756	8.02E-01
5	9463177	rs990757	8.10E-01
5	9463178	rs990758	9.78E-01
5	9463181	rs990759	3.99E-01
5	9463186	rs990760	7.19E-01
5	9463224	rs990761	9.73E-01
5	9463225	rs990762	9.10E-01
5	9463270	rs990763	5.75E-01
5	9463273	rs990764	5.74E-01
5	9463289	rs990765	7.23E-01
5	9463290	rs990766	7.95E-01
5	9463554	rs990767	7.65E-01
5	9463575	rs990768	9.36E-01
5	9463646	rs990769	9.61E-01
5	9463714	rs990770	7.50E-01
5	9463765	rs990771	3.44E-01
5	9463795	rs990772	2.21E-01
5	9463947	rs990773	8.50E-01
5	9464017	rs990774	7.16E-01
5	9464137	rs990775	8.10E-01
5	9464303	rs990776	1.32E-01
5	9464344	rs990777	5.24E-01
5	9464472	rs990778	9.97E-01
5	9464537	rs990779	5.10E-01
5	9464779	rs990780	4.97E-01
5	9464992	rs990781	8.54E-01
5	9465057	rs990782	1.27E-01
5	9465272	rs990783	1.58E-01
5	9465645	rs990784	2.14E-01
5	9465702	rs990785	7.26E-01
5	9465775	rs990786	2.50E-01
5	9465786	rs990787	1.06E-01
5	9465832	rs990788	4.51E-01
5	9465894	rs990789	6.23E-01
5	9465971	rs990790	3.66E-01
5	9466007	rs990791	3.19E-01
5	9466008	rs990792	6.15E-01
5	9466098	rs990793	7.34E-01
5	9466113	rs990794	4.17E-01
5	9466159	rs990795	5.43E-01
5	9466262	rs990796	9.63E-01
5	9466383	rs990797	4.13E-01
5	9466384	rs990798	3.63E-01
5	9466459	rs990799	5.37E-01
5	9466468	rs990800	1.27E-01
5	9466968	rs990801	6.00E-01
5	9466970	rs990802	4.09E-01
5	9466978	rs990803	6.31E-01
5	9467002	rs990804	8.47E-01
5	9467044	rs990805	2.36E-01
5	9467234	rs990806	5.49E-01
5	9467241	rs990807	5.29E-01
5	9467255	rs990808	4.02E-01
5	9467275	rs990809	2.45E-01
5	9467373	rs990810	5.11E-01
5	9467387	rs990811	5.31E-01
5	9467418	rs990812	2.91E-01
5	9467485	rs990813	2.88E-01
5	9467529	rs990814	4.05E-01
5	9467531	rs990815	3.73E-01
5	9467574	rs990816	4.46E-01
5	9467655	rs990817	3.81E-01
5	9467838	rs990818	7.60E-01
5	9467839	rs990819	7.51E-01
5	9468044	rs990820	5.75E-01
5	9468046	rs990821	4.96E-01
5	9468136	rs990822	6.02E-01
5	9468631	rs990823	7.66E-01
5	9468688	rs990824	5.16E-01
5	9468797	rs990825	2.72E-01
5	9468990	rs990826	2.09E-01
5	9468996	rs990827	2.41E-01
5	9468998	rs990828	1.25E-01
5	9468999	rs990829	8.14E-02
5	9469298	rs990830	1.30E-01
5	9469344	rs990831	2.74E-01
5	9469350	rs990832	5.20E-01
5	9469374	rs990833	1.23E-01
5	9469377	rs990834	1.68E-01
5	9469383	rs990835	2.48E-01
5	9469503	rs990836	9.12E-01
5	9469515	rs990837	9.48E-01
5	9469542	rs990838	9.79E-01
5	9469638	rs990839	6.36E-01
5	9469701	rs990840	6.72E-01
5	9469728	rs990841	7.83E-01
5	9469755	rs990842	8.74E-01
5	9469849	rs990843	2.13E-01
5	9469865	rs990844	6.12E-01
5	9469903	rs990845	1.86E-01
5	9469939	rs990846	2.51E-01
5	9470001	rs990847	1.74E-01
5	9470015	rs990848	1.90E-01
5	9470039	rs990849	7.83E-01
5	9470457	rs990850	1.23E-01
5	9470689	rs990851	9.98E-01
5	9470861	rs990852	8.29E-01
5	9470864	rs990853	6.70E-01
5	9470997	rs990854	2.47E-01
5	9471158	rs990855	4.01E-01
5	9471159	rs990856	2.98E-01
5	9471166	rs990857	3.75E-01
5	9471199	rs990858	1.87E-01
5	9471203	rs990859	1.76E-01
5	9471217	rs990860	1.64E-01
5	9471228	rs990861	2.17E-01
5	9471233	rs990862	6.67E-01
5	9471255	rs990863	5.81E-01
5	9471256	rs990864	2.44E-01
5	9471274	rs990865	7.97E-01
5	9471282	rs990866	1.10E-01
5	9471284	rs990867	7.91E-01
5	9471290	rs990868	8.04E-01
5	9471295	rs990869	8.00E-01
5	9471309	rs990870	7.38E-01
5	9471311	rs990871	8.73E-01
5	9471314	rs990872	2.37E-01
5	9471323	rs990873	8.18E-01
5	9471325	rs990874	7.65E-01
5	9471331	rs990875	8.13E-01
5	9471345	rs990876	7.47E-01
5	9471346	rs990877	7.47E-01
5	9471391	rs990878	4.49E-01
5	9471413	rs990879	9.42E-01
5	9471448	rs990880	7.35E-01
5	9471449	rs990881	6.76E-01
5	9471451	rs990882	4.78E-01
5	9471453	rs990883	6.01E-01
5	9471492	rs990884	2.36E-01
5	9471581	rs990885	4.83E-01
5	9471587	rs990886	1.78E-01
5	9471599	rs990887	5.33E-01
5	9471694	rs990888	5.26E-01
5	9471720	rs990889	9.23E-01
5	9471754	rs990890	7.59E-01
5	9471847	rs990891	1.98E-01
5	9472051	rs990892	1.93E-01
5	9472065	rs990893	2.54E-01
5	9472103	rs990894	1.02E-01
5	9472201	rs990895	9.15E-02
5	9472255	rs990896	5.26E-01
5	9472264	rs990897	5.38E-01
5	9472268	rs990898	5.38E-01
5	9472271	rs990899	3.58E-01
5	9472277	rs990900	4.08E-01
5	9472297	rs990901	3.10E-01
5	9472408	rs990902	5.37E-01
5	9472478	rs990903	5.52E-02
5	9472654	rs990904	7.17E-01
5	9472767	rs990905	5.60E-01
5	9472882	rs990906	7.05E-01
5	9472927	rs990907	5.97E-01
5	9472990	rs990908	5.23E-01
5	9473005	rs990909	5.13E-01
5	9473017	rs990910	5.71E-01
5	9473036	rs990911	5.54E-01
5	9473038	rs990912	8.91E-01
5	9473044	rs990913	1.13E-01
5	9473071	rs990914	5.89E-01
5	9473079	rs990915	2.43E-01
5	9473095	rs990916	5.28E-01
5	9473119	rs990917	7.05E-02
5	9473158	rs990918	8.63E-01
5	9473221	rs990919	4.52E-01
5	9473263	rs990920	1.87E-01
5	9473317	rs990921	1.43E-01
5	9473342	rs990922	2.26E-01
5	9473353	rs990923	3.64E-01
5	9473632	rs990924	2.87E-01
5	9473734	rs990925	4.39E-01
5	9473788	rs990926	1.96E-01
5	9473809	rs990927	5.96E-01
5	9473902	rs990928	8.06E-01
5	9473908	rs990929	2.85E-01
5	9473956	rs990930	2.47E-01
5	9474004	rs990931	3.61E-01
5	9474046	rs990932	8.09E-01
5	9474061	rs990933	7.34E-01
5	9474142	rs990934	7.17E-01
5	9474220	rs990935	2.55E-01
5	9474256	rs990936	3.18E-01
5	9474361	rs990937	6.03E-01
5	9474754	rs990938	1.50E-01
5	9474766	rs990939	4.28E-01
5	9474772	rs990940	2.06E-01
5	9474783	rs990941	1.53E-01
5	9474841	rs990942	1.80E-01
5	9474882	rs990943	5.62E-01
5	9474910	rs990944	1.61E-01
5	9474928	rs990945	2.48E-01
5	9474958	rs990946	7.34E-01
5	9474988	rs990947	5.54E-01
5	9475036	rs990948	3.41E-01
5	9475138	rs990949	2.17E-01
5	9475141	rs990950	2.32E-01
5	9475150	rs990951	2.42E-01
5	9475159	rs990952	2.32E-01
5	9475204	rs990953	7.23E-01
5	9475285	rs990954	5.73E-01
5	9475288	rs990955	2.55E-01
5	9475354	rs990956	8.13E-01
5	9475366	rs990957	8.03E-01
5	9475369	rs990958	7.23E-01
5	9475378	rs990959	2.04E-01
5	9475390	rs990960	2.34E-01
5	9475393	rs990961	1.90E-01
5	9475519	rs990962	9.65E-01
5	9475549	rs990963	8.89E-01
5	9475567	rs990964	3.79E-01
5	9475660	rs990965	9.53E-01
5	9475678	rs990966	4.16E-01
5	9475684	rs990967	8.64E-01
5	9475756	rs990968	2.29E-01
5	9475822	rs990969	1.17E-01
5	9475972	rs990970	4.03E-01
5	9475998	rs990971	1.88E-01
5	9476092	rs990972	2.83E-01
5	9476167	rs990973	5.11E-01
5	9476182	rs990974	9.25E-01
5	9476212	rs990975	8.89E-01
5	9476233	rs990976	1.60E-01
5	9476257	rs990977	1.36E-01
5	9476302	rs990978	2.60E-01
5	9476305	rs990979	1.83E-01
5	9476314	rs990980	3.61E-01
5	9476470	rs990981	1.45E-01
5	9476557	rs990982	7.10E-01
5	9476560	rs990983	2.77E-01
5	9476572	rs990984	2.93E-01
5	9476638	rs990985	5.42E-01
5	9476761	rs990986	7.55E-01
5	9476812	rs990987	7.87E-01
5	9476869	rs990988	5.96E-01
5	9476984	rs990989	5.89E-01
5	9477010	rs990990	4.04E-01
5	9477067	rs990991	9.85E-01
5	9477088	rs990992	2.85E-01
5	9477091	rs990993	9.69E-01
5	9477152	rs990994	9.94E-01
5	9477194	rs990995	9.51E-01
5	9477283	rs990996	2.50E-01
5	9477355	rs990997	1.63E-01
5	9477424	rs990998	8.82E-02
5	9477460	rs990999	4.69E-01
5	9477463	rs991000	6.91E-02
5	9477511	rs991001	4.46E-01
5	9477529	rs991002	1.61E-01
5	9477598	rs991003	5.31E-01
5	9477697	rs991004	4.65E-01
5	9477709	rs991005	5.25E-01
5	9477796	rs991006	2.32E-01
5	9477802	rs991007	8.82E-01
5	9477910	rs991008	9.06E-01
5	9477934	rs991009	3.62E-01
5	9477940	rs991010	2.09E-01
5	9477964	rs991011	2.57E-01
5	9478027	rs991012	2.58E-01
5	9478057	rs991013	4.75E-01
5	9478113	rs991014	4.30E-01
5	9478114	rs991015	5.89E-01
5	9478118	rs991016	6.04E-01
5	9478141	rs991017	4.75E-01
5	9478148	rs991018	5.20E-01
5	9478161	rs991019	4.96E-01
5	9478164	rs991020	6.12E-01
5	9478167	rs991021	7.39E-01
5	9478191	rs991022	6.98E-01
5	9478278	rs991023	3.20E-01
5	9478303	rs991024	2.71E-01
5	9478455	rs991025	1.97E-01
5	9478491	rs991026	3.34E-01
5	9478656	rs991027	3.02E-01
5	9478752	rs991028	6.14E-01
5	9478772	rs991029	3.95E-01
5	9478872	rs991030	5.93E-01
5	9478969	rs991031	1.90E-01
5	9479046	rs991032	5.31E-01
5	9479050	rs991033	5.19E-01
5	9479090	rs991034	5.25E-01
5	9479144	rs991035	8.74E-01
5	9479245	rs991036	6.94E-01
5	9479293	rs991037	4.01E-01
5	9479357	rs991038	6.36E-01
5	9479410	rs991039	8.58E-01
5	9479434	rs991040	6.18E-01
5	9479672	rs991041	4.17E-01
5	9479673	rs991042	4.04E-01
5	9479741	rs991043	4.85E-01
5	9479834	rs991044	9.15E-01
5	9479873	rs991045	9.67E-01
5	9479957	rs991046	5.49E-01
5	9479984	rs991047	2.64E-01
5	9480005	rs991048	3.29E-01
5	9480077	rs991049	2.38E-01
5	9480101	rs991050	4.00E-01
5	9480104	rs991051	1.34E-01
5	9480158	rs991052	5.41E-01
5	9480212	rs991053	8.49E-01
5	9480248	rs991054	3.90E-01
5	9480287	rs991055	9.28E-01
5	9480308	rs991056	4.00E-01
5	9480389	rs991057	3.24E-01
5	9480463	rs991058	5.15E-01
5	9480475	rs991059	2.91E-01
5	9480695	rs991060	1.74E-01
5	9480709	rs991061	3.42E-01
5	9480713	rs991062	1.89E-01
5	9480745	rs991063	5.63E-01
5	9480748	rs991064	7.15E-01
5	9480825	rs991065	3.42E-01
5	9480826	rs991066	4.08E-01
5	9480899	rs991067	5.11E-01
5	9480906	rs991068	7.96E-01
5	9480918	rs991069	5.96E-01
5	9480926	rs991070	4.97E-01
5	9481057	rs991071	6.21E-01
5	9481073	rs991072	8.06E-01
5	9481080	rs991073	3.87E-01
5	9481086	rs991074	1.74E-01
5	9481091	rs991075	5.65E-01
5	9481093	rs991076	3.90E-01
5	9481113	rs991077	4.98E-01
5	9481114	rs991078	9.67E-01
5	9481127	rs991079	8.21E-01
5	9481128	rs991080	8.27E-01
5	9481159	rs991081	6.39E-01
5	9481160	rs991082	7.40E-01
5	9481161	rs991083	7.61E-01
5	9481177	rs991084	9.40E-01
5	9481180	rs991085	8.79E-01
5	9481182	rs991086	7.83E-01
5	9481201	rs991087	6.72E-01
5	9481208	rs991088	5.21E-01
5	9481218	rs991089	9.37E-01
5	9481355	rs991090	2.26E-01
5	9481360	rs991091	4.16E-01
5	9481384	rs991092	3.17E-01
5	9481386	rs991093	8.84E-01
5	9481392	rs991094	2.85E-01
5	9481394	rs991095	2.37E-01
5	9481395	rs991096	2.84E-01
5	9481625	rs991097	5.69E-01
5	9481676	rs991098	4.08E-01
5	9481682	rs991099	7.71E-01
5	9481690	rs991100	3.50E-01
5	9481697	rs991101	2.77E-01
5	9481767	rs991102	2.42E-01
5	9481781	rs991103	2.11E-01
5	9481783	rs991104	2.76E-01
5	9481787	rs991105	7.65E-01
5	9481789	rs991106	7.51E-01
5	9481866	rs991107	7.17E-01
5	9481869	rs991108	8.13E-01
5	9481877	rs991109	8.51E-01
5	9481908	rs991110	9.16E-01
5	9481909	rs991111	5.62E-01
5	9481939	rs991112	3.13E-01
5	9481978	rs991113	5.99E-01
5	9481985	rs991114	7.19E-01
5	9481993	rs991115	9.31E-01
5	9481994	rs991116	9.67E-01
5	9482019	rs991117	8.33E-01
5	9482022	rs991118	3.07E-01
5	9482081	rs991119	1.40E-01
5	9482099	rs991120	1.80E-01
5	9482116	rs991121	7.41E-02
5	9482119	rs991122	1.08E-01
5	9482136	rs991123	1.20E-01
5	9482308	rs991124	3.53E-01
5	9482433	rs991125	7.72E-01
5	9482460	rs991126	1.19E-01
5	9482477	rs991127	7.75E-01
5	9482520	rs991128	4.91E-01
5	9482527	rs991129	1.72E-01
5	9482642	rs991130	8.69E-01
5	9482650	rs991131	3.92E-01
5	9482707	rs991132	9.00E-01
5	9482736	rs991133	2.47E-01
5	9482779	rs991134	8.40E-01
5	9482814	rs991135	6.89E-01
5	9482870	rs991136	1.47E-01
5	9482877	rs991137	7.41E-01
5	9482886	rs991138	5.34E-01
5	9482919	rs991139	4.69E-01
5	9482971	rs991140	2.08E-01
5	9482978	rs991141	4.73E-01
5	9482992	rs991142	4.45E-01
5	9482998	rs991143	4.73E-01
5	9483011	rs991144	4.29E-01
5	9483018	rs991145	7.68E-01
5	9483099	rs991146	1.30E-01
5	9483138	rs991147	7.45E-01
5	9483187	rs991148	3.38E-01
5	9483188	rs991149	6.36E-01
5	9483199	rs991150	3.67E-01
5	9483249	rs991151	7.37E-01
5	9483251	rs991152	3.03E-01
5	9483253	rs991153	7.65E-01
5	9483255	rs991154	3.98E-01
5	9483258	rs991155	2.57E-01
5	9483340	rs991156	2.83E-01
5	9483380	rs991157	4.72E-01
5	9483394	rs991158	4.07E-01
5	9483462	rs991159	3.55E-01
5	9483510	rs991160	1.39E-01
5	9483568	rs991161	4.86E-01
5	9483605	rs991162	7.99E-01
5	9483624	rs991163	3.29E-01
5	9483640	rs991164	2.87E-01
5	9483697	rs991165	2.61E-01
5	9483706	rs991166	3.10E-01
5	9483715	rs991167	3.51E-01
5	9483787	rs991168	5.06E-01
5	9483808	rs991169	6.26E-01
5	9483838	rs991170	7.71E-01
5	9483943	rs991171	3.28E-01
5	9483961	rs991172	9.35E-01
5	9484001	rs991173	8.28E-01
5	9484003	rs991174	3.18E-01
5	9484014	rs991175	3.07E-01
5	9484015	rs991176	3.47E-01
5	9484050	rs991177	1.72E-01
5	9484067	rs991178	1.45E-01
5	9484103	rs991179	3.54E-01
5	9484105	rs991180	6.57E-01
5	9484115	rs991181	7.79E-01
5	9484134	rs991182	7.00E-01
5	9484135	rs991183	7.61E-01
5	9484142	rs991184	7.45E-01
5	9484144	rs991185	5.99E-01
5	9484163	rs991186	5.40E-01
5	9484164	rs991187	6.20E-01
5	9484173	rs991188	8.05E-01
5	9484194	rs991189	4.12E-01
5	9484205	rs991190	6.70E-01
5	9484210	rs991191	6.53E-01
5	9484231	rs991192	3.71E-01
5	9484251	rs991193	4.51E-01
5	9484254	rs991194	4.66E-01
5	9484262	rs991195	4.53E-03
5	9484303	rs991196	8.01E-01
5	9484313	rs991197	7.24E-01
5	9484341	rs991198	6.10E-01
5	9484368	rs991199	9.31E-01
5	9484372	rs991200	9.22E-01
5	9484373	rs991201	9.22E-01
5	9484380	rs991202	8.82E-01
5	9484382	rs991203	8.82E-01
5	9484391	rs991204	9.80E-01
5	9484400	rs991205	9.22E-01
5	9484434	rs991206	9.95E-01
5	9484448	rs991207	7.32E-01
5	9484491	rs991208	5.25E-01
5	9484494	rs991209	1.85E-01
5	9484505	rs991210	4.04E-02
5	9484562	rs991211	9.10E-03
5	9484595	rs991212	1.70E-01
5	9484601	rs991213	7.89E-03
5	9484744	rs991214	8.69E-03
5	9484919	rs991215	1.33E-01
5	9484956	rs991216	3.64E-02
5	9484960	rs991217	1.31E-03
5	9484981	rs991218	3.36E-01
5	9485158	rs991219	6.07E-01
5	9485228	rs991220	4.22E-01
5	9485380	rs991221	1.14E-01
5	9485466	rs991222	3.95E-01
5	9485485	rs991223	1.78E-01
5	9485522	rs991224	6.40E-01
5	9485543	rs991225	2.53E-01
5	9485554	rs991226	9.18E-01
5	9485634	rs991227	7.04E-01
5	9485647	rs991228	6.14E-01
5	9485654	rs991229	7.09E-01
5	9485670	rs991230	4.49E-01
5	9485679	rs991231	1.94E-01
5	9485716	rs991232	9.91E-01
5	9485776	rs991233	5.09E-01
5	9485810	rs991234	1.32E-01
5	9485925	rs991235	2.48E-01
5	9486008	rs991236	3.78E-02
5	9486026	rs991237	9.68E-02
5	9486094	rs991238	4.25E-01
5	9486107	rs991239	1.57E-01
5	9486127	rs991240	1.54E-01
5	9486132	rs991241	7.52E-02
5	9486181	rs991242	8.65E-01
5	9486212	rs991243	4.04E-02
5	9486270	rs991244	3.67E-01
5	9486294	rs991245	6.37E-01
5	9486325	rs991246	7.24E-01
5	9486360	rs991247	7.74E-01
5	9486441	rs991248	6.86E-01
5	9486449	rs991249	8.04E-01
5	9486476	rs991250	2.38E-01
5	9486483	rs991251	4.44E-01
5	9486494	rs991252	3.48E-01
5	9486509	rs991253	4.69E-01
5	9486613	rs991254	5.73E-01
5	9486776	rs991255	2.28E-01
5	9486794	rs991256	2.09E-01
5	9486877	rs991257	6.17E-01
5	9486892	rs991258	6.03E-01
5	9486932	rs991259	2.55E-01
5	9487006	rs991260	2.66E-01
5	9487066	rs991261	9.04E-01
5	9487133	rs991262	5.15E-01
5	9487350	rs991263	2.98E-01
5	9487375	rs991264	4.12E-01
5	9487386	rs991265	3.87E-01
5	9487398	rs991266	1.91E-01
5	9487443	rs991267	5.86E-01
5	9487488	rs991268	1.32E-01
5	9487580	rs991269	1.82E-01
5	9487597	rs991270	6.00E-02
5	9487600	rs991271	1.95E-01
5	9487634	rs991272	6.09E-01
5	9487654	rs991273	8.52E-01
5	9487883	rs991274	1.08E-01
5	9487925	rs991275	5.29E-01
5	9487963	rs991276	5.26E-01
5	9487974	rs991277	4.99E-01
5	9488057	rs991278	8.83E-01
5	9488190	rs991279	3.59E-01
5	9488315	rs991280	1.70E-01
5	9488322	rs991281	5.55E-01
5	9488332	rs991282	2.16E-01
5	9488476	rs991283	4.08E-01
5	9488522	rs991284	8.83E-01
5	9488598	rs991285	9.65E-01
5	9488620	rs991286	2.18E-01
5	9488632	rs991287	7.42E-01
5	9488766	rs991288	3.51E-01
5	9488977	rs991289	4.55E-01
5	9488981	rs991290	4.59E-01
5	9488984	rs991291	4.38E-01
5	9488986	rs991292	4.45E-01
5	9488988	rs991293	4.47E-01
5	9488989	rs991294	5.10E-01
5	9488991	rs991295	5.03E-01
5	9488992	rs991296	4.42E-01
5	9489227	rs991297	3.69E-01
5	9489335	rs991298	8.57E-01
5	9489443	rs991299	7.26E-01
5	9489494	rs991300	4.60E-01
5	9489577	rs991301	4.28E-01
5	9489578	rs991302	2.35E-01
5	9489608	rs991303	9.86E-01
5	9489614	rs991304	5.38E-01
5	9489647	rs991305	8.48E-01
5	9489650	rs991306	1.00E+00
5	9489659	rs991307	7.32E-01
5	9489689	rs991308	7.50E-01
5	9489700	rs991309	5.90E-01
5	9489749	rs991310	3.55E-01
5	9489842	rs991311	4.72E-01
5	9489872	rs991312	6.33E-01
5	9489943	rs991313	6.30E-01
5	9489946	rs991314	5.97E-01
5	9489957	rs991315	3.51E-01
5	9490076	rs991316	5.49E-01
5	9490118	rs991317	2.10E-01
5	9490151	rs991318	3.47E-01
5	9490163	rs991319	2.17E-01
5	9490195	rs991320	1.86E-01
5	9490202	rs991321	6.25E-01
5	9490318	rs991322	4.53E-01
5	9490360	rs991323	7.18E-01
5	9490443	rs991324	4.46E-01
5	9490481	rs991325	3.91E-01
5	9490558	rs991326	4.53E-01
5	9490646	rs991327	9.67E-01
5	9490728	rs991328	6.59E-01
5	9490762	rs991329	7.91E-01
5	9490767	rs991330	7.14E-01
5	9490788	rs991331	6.01E-01
5	9490801	rs991332	7.90E-01
5	9490802	rs991333	6.36E-01
5	9490809	rs991334	9.55E-01
5	9490827	rs991335	8.13E-01
5	9490829	rs991336	9.02E-01
5	9490846	rs991337	8.69E-01
5	9490871	rs991338	3.80E-01
5	9490883	rs991339	2.58E-01
5	9490899	rs991340	7.64E-01
5	9490900	rs991341	3.95E-01
5	9490956	rs991342	1.59E-01
5	9490959	rs991343	2.44E-01
5	9491012	rs991344	1.99E-01
5	9491037	rs991345	4.49E-01
5	9491056	rs991346	9.92E-01
5	9491152	rs991347	4.65E-01
5	9491171	rs991348	6.55E-01
5	9491176	rs991349	7.47E-01
5	9491200	rs991350	6.83E-01
5	9491206	rs991351	4.68E-01
5	9491224	rs991352	5.65E-01
5	9491326	rs991353	6.73E-01
5	9491352	rs991354	7.21E-01
5	9491405	rs991355	6.86E-01
5	9491420	rs991356	7.97E-01
5	9491457	rs991357	7.34E-01
5	9491460	rs991358	2.40E-01
5	9491464	rs991359	1.23E-01
5	9491465	rs991360	1.00E-01
5	9491466	rs991361	5.45E-02
5	9491503	rs991362	5.42E-01
5	9491513	rs991363	5.47E-01
5	9491627	rs991364	7.49E-01
5	9491642	rs991365	2.04E-01
5	9491656	rs991366	9.37E-01
5	9491689	rs991367	2.89E-01
5	9491899	rs991368	5.98E-01
5	9491937	rs991369	2.41E-01
5	9491941	rs991370	2.69E-02
5	9491956	rs991371	9.78E-02
5	9492175	rs991372	5.68E-01
5	9492257	rs991373	4.94E-01
5	9492300	rs991374	1.92E-01
5	9492334	rs991375	9.93E-01
5	9492380	rs991376	5.76E-01
5	9492392	rs991377	6.67E-01
5	9492416	rs991378	2.15E-01
5	9492417	rs991379	2.51E-01
5	9492423	rs991380	8.60E-01
5	9492451	rs991381	3.08E-01
5	9492454	rs991382	2.72E-01
5	9492461	rs991383	3.96E-01
5	9492468	rs991384	9.33E-01
5	9492485	rs991385	5.75E-01
5	9492498	rs991386	9.80E-01
5	9492501	rs991387	7.29E-01
5	9492550	rs991388	2.57E-01
5	9492623	rs991389	8.38E-01
5	9492649	rs991390	4.87E-01
5	9492650	rs991391	6.72E-01
5	9492656	rs991392	2.35E-02
5	9492659	rs991393	1.70E-02
5	9492663	rs991394	2.95E-02
5	9492679	rs991395	1.09E-02
5	9492686	rs991396	8.93E-01
5	9492710	rs991397	8.35E-01
5	9492719	rs991398	4.74E-01
5	9492749	rs991399	7.28E-01
5	9492822	rs991400	7.72E-01
5	9492852	rs991401	2.07E-01
5	9492912	rs991402	8.42E-01
5	9492988	rs991403	1.02E-01
5	9492996	rs991404	4.69E-01
5	9492998	rs991405	3.50E-01
5	9493001	rs991406	7.63E-01
5	9493003	rs991407	5.78E-01
5	9493017	rs991408	8.32E-01
5	9493171	rs991409	1.21E-01
5	9493180	rs991410	9.78E-01
5	9493204	rs991411	6.14E-01
5	9493253	rs991412	4.77E-01
5	9493254	rs991413	7.27E-01
5	9493256	rs991414	3.76E-01
5	9493320	rs991415	5.92E-01
5	9493328	rs991416	6.50E-01
5	9493418	rs991417	5.95E-02
5	9493420	rs991418	5.20E-02
5	9493422	rs991419	3.03E-01
5	9493469	rs991420	1.03E-01
5	9493470	rs991421	1.03E-01
5	9493496	rs991422	8.33E-01
5	9493527	rs991423	6.65E-01
5	9493532	rs991424	3.22E-02
5	9493538	rs991425	8.10E-01
5	9493586	rs991426	9.57E-02
5	9493671	rs991427	9.81E-01
5	9493795	rs991428	1.06E-01
5	9493832	rs991429	8.29E-02
5	9493835	rs991430	5.60E-01
5	9493850	rs991431	1.38E-01
5	9493884	rs991432	9.17E-01
5	9493898	rs991433	6.38E-01
5	9493908	rs991434	5.47E-01
5	9493911	rs991435	8.04E-01
5	9493971	rs991436	5.49E-01
5	9493979	rs991437	6.25E-01
5	9494023	rs991438	4.46E-01
5	9494056	rs991439	9.46E-01
5	9494060	rs991440	4.68E-01
5	9494068	rs991441	8.96E-01
5	9494082	rs991442	6.75E-01
5	9494089	rs991443	3.27E-01
5	9494097	rs991444	9.70E-01
5	9494106	rs991445	5.23E-01
5	9494134	rs991446	6.74E-01
5	9494154	rs991447	9.85E-01
5	9494163	rs991448	6.66E-01
5	9494177	rs991449	8.56E-01
5	9494215	rs991450	3.83E-01
5	9494216	rs991451	4.30E-01
5	9494220	rs991452	4.93E-01
5	9494223	rs991453	4.01E-01
5	9494224	rs991454	5.69E-01
5	9494230	rs991455	3.60E-01
5	9494248	rs991456	4.48E-01
5	9494256	rs991457	4.55E-01
5	9494262	rs991458	3.62E-01
5	9494277	rs991459	9.52E-01
5	9494283	rs991460	7.49E-01
5	9494328	rs991461	6.28E-01
5	9494363	rs991462	1.35E-01
5	9494364	rs991463	2.08E-01
5	9494406	rs991464	9.10E-01
5	9494419	rs991465	7.24E-01
5	9494430	rs991466	3.38E-01
5	9494446	rs991467	2.02E-01
5	9494494	rs991468	8.16E-01
5	9494504	rs991469	9.11E-01
5	9494505	rs991470	6.98E-01
5	9494513	rs991471	3.84E-01
5	9494600	rs991472	8.60E-01
5	9494607	rs991473	9.47E-01
5	9494613	rs991474	9.51E-01
5	9494622	rs991475	4.07E-01
5	9494637	rs991476	6.02E-01
5	9494779	rs991477	9.10E-01
5	9494793	rs991478	6.27E-02
5	9494801	rs991479	7.92E-01
5	9494814	rs991480	7.69E-01
5	9495395	rs991481	8.45E-03
5	9495482	rs991482	9.28E-01
5	9495491	rs991483	1.85E-01
5	9495592	rs991484	6.30E-01
5	9495615	rs991485	8.44E-01
5	9495633	rs991486	9.30E-01
5	9495653	rs991487	8.48E-01
5	9495671	rs991488	8.57E-01
5	9495697	rs991489	2.16E-01
5	9495712	rs991490	9.03E-01
5	9495741	rs991491	2.60E-01
5	9495743	rs991492	4.53E-01
5	9495762	rs991493	2.79E-01
5	9495803	rs991494	2.77E-01
5	9495828	rs991495	6.24E-01
5	9495834	rs991496	3.29E-02
5	9495933	rs991497	2.43E-01
5	9496008	rs991498	6.14E-01
5	9496041	rs991499	7.00E-01
5	9496071	rs991500	6.26E-01
5	9496072	rs991501	1.81E-01
5	9496075	rs991502	5.96E-01
5	9496106	rs991503	1.13E-01
5	9496134	rs991504	1.84E-02
5	9496170	rs991505	4.46E-01
5	9496260	rs991506	9.60E-01
5	9496267	rs991507	8.89E-01
5	9496297	rs991508	6.66E-01
5	9496301	rs991509	8.64E-01
5	9496499	rs991510	5.70E-01
5	9496549	rs991511	3.15E-01
5	9496552	rs991512	3.32E-01
5	9496554	rs991513	5.28E-01
5	9496555	rs991514	1.11E-01
5	9496577	rs991515	4.77E-01
5	9496595	rs991516	1.44E-01
5	9496639	rs991517	9.47E-02
5	9496662	rs991518	2.14E-01
5	9496671	rs991519	6.79E-01
5	9496673	rs991520	7.54E-01
5	9496692	rs991521	7.67E-01
5	9496697	rs991522	8.33E-01
5	9496705	rs991523	4.71E-01
5	9496786	rs991524	1.96E-01
5	9496791	rs991525	9.36E-01
5	9496828	rs991526	8.78E-01
5	9496829	rs991527	7.97E-01
5	9496868	rs991528	9.76E-01
5	9496980	rs991529	9.73E-01
5	9497014	rs991530	2.12E-02
5	9497055	rs991531	9.61E-01
5	9497061	rs991532	7.13E-01
5	9497093	rs991533	8.41E-01
5	9497108	rs991534	3.03E-01
5	9497109	rs991535	9.69E-01
5	9497125	rs991536	8.52E-01
5	9497158	rs991537	8.86E-01
5	9497212	rs991538	7.79E-01
5	9497218	rs991539	7.01E-01
5	9497239	rs991540	2.73E-01
5	9497243	rs991541	6.22E-01
5	9497247	rs991542	2.73E-01
5	9497248	rs991543	2.73E-01
5	9497250	rs991544	3.24E-01
5	9497333	rs991545	8.16E-01
5	9497349	rs991546	4.15E-01
5	9497371	rs991547	4.19E-01
5	9497374	rs991548	8.41E-01
5	9497414	rs991549	4.03E-01
5	9497449	rs991550	9.94E-01
5	9497487	rs991551	8.21E-01
5	9497490	rs991552	8.12E-01
5	9497498	rs991553	9.69E-01
5	9497632	rs991554	2.71E-01
5	9497730	rs991555	1.19E-01
5	9497758	rs991556	3.55E-01
5	9497778	rs991557	9.39E-02
5	9497822	rs991558	3.31E-01
5	9497929	rs991559	9.06E-01
5	9497992	rs991560	3.79E-01
5	9497993	rs991561	4.30E-01
5	9497995	rs991562	4.59E-01
5	9498015	rs991563	3.81E-01
5	9498035	rs991564	1.38E-01
5	9498052	rs991565	5.17E-01
5	9498068	rs991566	4.16E-01
5	9498141	rs991567	5.43E-01
5	9498295	rs991568	9.32E-01
5	9498385	rs991569	5.88E-01
5	9498513	rs991570	9.63E-01
5	9498521	rs991571	5.54E-01
5	9498555	rs991572	9.44E-02
5	9498651	rs991573	5.84E-01
5	9498653	rs991574	7.51E-01
5	9498695	rs991575	3.89E-01
5	9498709	rs991576	4.12E-01
5	9498744	rs991577	7.76E-01
5	9498752	rs991578	4.12E-01
5	9498820	rs991579	3.11E-02
5	9498829	rs991580	1.74E-01
5	9498867	rs991581	7.61E-01
5	9498919	rs991582	6.84E-01
5	9498920	rs991583	3.11E-01
5	9498979	rs991584	2.61E-02
5	9499029	rs991585	4.16E-01
5	9499045	rs991586	9.09E-01
5	9499189	rs991587	4.11E-01
5	9499209	rs991588	4.40E-01
5	9499226	rs991589	6.88E-01
5	9499228	rs991590	9.34E-01
5	9499262	rs991591	5.49E-01
5	9499288	rs991592	5.77E-01
5	9499311	rs991593	6.25E-01
5	9499388	rs991594	6.87E-01
5	9499396	rs991595	7.56E-01
5	9499467	rs991596	6.24E-01
5	9499501	rs991597	2.41E-01
5	9499514	rs991598	2.57E-01
5	9499525	rs991599	5.37E-01
5	9499529	rs991600	3.31E-01
5	9499545	rs991601	9.88E-01
5	9499551	rs991602	8.80E-01
5	9499616	rs991603	7.02E-01
5	9499641	rs991604	6.19E-01
5	9499642	rs991605	6.00E-01
5	9499668	rs991606	7.39E-01
5	9499723	rs991607	1.87E-01
5	9499766	rs991608	9.45E-02
5	9499823	rs991609	5.16E-01
5	9499863	rs991610	5.72E-01
5	9499864	rs991611	4.67E-01
5	9499875	rs991612	4.73E-01
5	9499919	rs991613	8.55E-01
5	9500021	rs991614	9.07E-01
5	9500041	rs991615	4.58E-01
5	9500053	rs991616	8.20E-01
5	9500072	rs991617	7.92E-01
5	9500077	rs991618	7.74E-01
5	9500135	rs991619	8.95E-01
5	9500138	rs991620	8.86E-01
5	9500242	rs991621	5.43E-01
5	9500290	rs991622	2.33E-01
5	9500301	rs991623	1.89E-01
5	9500437	rs991624	1.82E-01
5	9500449	rs991625	5.43E-01
5	9500465	rs991626	7.67E-01
5	9500474	rs991627	7.80E-01
5	9500502	rs991628	7.15E-01
5	9500508	rs991629	6.08E-01
5	9500557	rs991630	2.35E-01
5	9500637	rs991631	4.64E-01
5	9500784	rs991632	4.49E-01
5	9500838	rs991633	4.16E-01
5	9500883	rs991634	4.16E-01
5	9500916	rs991635	7.57E-01
5	9500984	rs991636	3.41E-01
5	9501007	rs991637	3.92E-01
5	9501132	rs991638	8.88E-01
5	9501169	rs991639	2.62E-01
5	9501362	rs991640	7.69E-01
5	9501599	rs991641	3.43E-01
5	9501602	rs991642	7.60E-01
5	9501756	rs991643	4.68E-01
5	9501845	rs991644	3.82E-01
5	9501851	rs991645	7.99E-01
5	9501863	rs991646	3.96E-01
5	9501865	rs991647	7.59E-01
5	9501895	rs991648	4.35E-01
5	9501957	rs991649	4.34E-01
5	9501991	rs991650	5.86E-01
5	9502018	rs991651	7.46E-01
5	9502024	rs991652	5.79E-01
5	9502050	rs991653	3.75E-01
5	9502052	rs991654	5.29E-01
5	9502058	rs991655	5.16E-01
5	9502062	rs991656	3.87E-01
5	9502066	rs991657	9.60E-01
5	9502071	rs991658	9.70E-01
5	9502073	rs991659	5.65E-01
5	9502128	rs991660	9.97E-01
5	9502164	rs991661	3.51E-02
5	9502186	rs991662	4.26E-01
5	9502187	rs991663	6.03E-01
5	9502198	rs991664	4.69E-01
5	9502253	rs991665	1.63E-01
5	9502293	rs991666	3.31E-01
5	9502372	rs991667	9.85E-01
5	9502478	rs991668	7.01E-01
5	9502588	rs991669	8.49E-01
5	9502731	rs991670	7.30E-01
5	9502776	rs991671	2.73E-01
5	9502778	rs991672	2.75E-01
5	9502781	rs991673	3.27E-01
5	9502782	rs991674	2.95E-01
5	9502785	rs991675	2.65E-01
5	9502790	rs991676	3.17E-01
5	9502793	rs991677	2.88E-01
5	9502798	rs991678	1.00E+00
5	9502854	rs991679	5.63E-01
5	9502872	rs991680	6.03E-01
5	9502905	rs991681	3.92E-01
5	9502940	rs991682	2.45E-01
5	9502950	rs991683	8.24E-01
5	9502956	rs991684	7.92E-01
5	9502969	rs991685	6.34E-01
5	9502976	rs991686	5.37E-01
5	9503024	rs991687	4.77E-01
5	9503045	rs991688	7.27E-01
5	9503056	rs991689	7.33E-01
5	9503267	rs991690	5.45E-01
5	9503268	rs991691	9.09E-01
5	9503283	rs991692	6.38E-01
5	9503412	rs991693	8.73E-01
5	9503463	rs991694	5.54E-01
5	9503522	rs991695	1.19E-01
5	9503713	rs991696	9.52E-01
5	9503726	rs991697	5.22E-01
5	9503802	rs991698	5.69E-01
5	9503879	rs991699	5.83E-01
5	9503886	rs991700	9.18E-01
5	9503946	rs991701	9.50E-01
5	9503953	rs991702	5.63E-01
5	9504002	rs991703	9.90E-01
5	9504004	rs991704	8.88E-01
5	9504014	rs991705	3.51E-01
5	9504025	rs991706	5.58E-01
5	9504116	rs991707	1.19E-01
5	9504130	rs991708	1.76E-01
5	9504205	rs991709	4.46E-01
5	9504220	rs991710	8.07E-01
5	9504223	rs991711	3.49E-01
5	9504247	rs991712	5.16E-01
5	9504313	rs991713	5.53E-02
5	9504420	rs991714	9.33E-02
5	9504424	rs991715	1.37E-01
5	9504425	rs991716	1.67E-01
5	9504503	rs991717	1.93E-01
5	9504508	rs991718	4.31E-01
5	9504514	rs991719	3.89E-01
5	9504537	rs991720	9.31E-01
5	9504548	rs991721	8.57E-01
5	9504554	rs991722	9.16E-01
5	9504677	rs991723	8.70E-01
5	9504690	rs991724	1.24E-01
5	9504709	rs991725	7.22E-01
5	9504745	rs991726	6.64E-01
5	9504790	rs991727	2.69E-01
5	9504815	rs991728	9.38E-01
5	9504818	rs991729	4.66E-01
5	9504821	rs991730	2.69E-01
5	9504836	rs991731	1.95E-01
5	9504839	rs991732	2.13E-01
5	9504857	rs991733	1.89E-01
5	9504865	rs991734	2.69E-01
5	9504869	rs991735	1.50E-01
5	9504895	rs991736	2.50E-01
5	9504907	rs991737	1.59E-01
5	9504908	rs991738	1.73E-01
5	9504914	rs991739	1.74E-01
5	9504925	rs991740	8.46E-01
5	9504930	rs991741	1.35E-01
5	9504933	rs991742	2.09E-01
5	9504941	rs991743	1.34E-01
5	9504978	rs991744	2.62E-01
5	9504995	rs991745	9.70E-01
5	9505023	rs991746	7.75E-01
5	9505042	rs991747	8.95E-01
5	9505051	rs991748	9.26E-01
5	9505094	rs991749	8.96E-01
5	9505141	rs991750	8.58E-01
5	9505144	rs991751	8.17E-01
5	9505176	rs991752	8.39E-01
5	9505444	rs991753	7.06E-01
5	9505483	rs991754	8.25E-01
5	9505524	rs991755	3.66E-01
5	9505531	rs991756	5.18E-01
5	9505585	rs991757	1.70E-01
5	9505662	rs991758	2.47E-01
5	9505679	rs991759	4.21E-01
5	9505746	rs991760	3.76E-01
5	9505750	rs991761	2.83E-01
5	9505778	rs991762	9.80E-01
5	9505781	rs991763	7.31E-01
5	9505866	rs991764	9.72E-01
5	9505948	rs991765	2.52E-01
5	9505996	rs991766	4.12E-01
5	9505999	rs991767	7.53E-01
5	9506041	rs991768	3.32E-01
5	9506059	rs991769	4.32E-01
5	9506105	rs991770	6.17E-01
5	9506110	rs991771	5.88E-01
5	9506155	rs991772	8.47E-01
5	9506156	rs991773	6.86E-01
5	9506299	rs991774	3.54E-01
5	9506355	rs991775	6.55E-01
5	9506384	rs991776	1.99E-01
5	9506435	rs991777	9.95E-01
5	9506461	rs991778	8.24E-01
5	9506471	rs991779	5.16E-01
5	9506595	rs991780	1.98E-01
5	9506645	rs991781	2.65E-01
5	9506695	rs991782	6.51E-01
5	9506720	rs991783	3.33E-01
5	9506721	rs991784	3.07E-01
5	9506753	rs991785	5.48E-01
5	9506754	rs991786	5.62E-01
5	9506762	rs991787	9.18E-01
5	9506767	rs991788	5.30E-01
5	9506776	rs991789	8.02E-01
5	9506787	rs991790	9.27E-01
5	9506788	rs991791	4.37E-01
5	9506793	rs991792	9.82E-01
5	9506802	rs991793	6.32E-01
5	9506806	rs991794	6.07E-01
5	9506809	rs991795	5.95E-01
5	9506812	rs991796	9.34E-01
5	9506823	rs991797	8.71E-01
5	9506837	rs991798	8.39E-01
5	9506839	rs991799	6.42E-01
5	9506867	rs991800	6.82E-01
5	9506886	rs991801	9.44E-01
5	9506914	rs991802	7.66E-01
5	9506925	rs991803	8.02E-01
5	9506939	rs991804	9.03E-01
5	9506943	rs991805	7.04E-01
5	9506944	rs991806	5.70E-01
5	9506951	rs991807	9.25E-01
5	9506952	rs991808	7.71E-01
5	9507014	rs991809	6.88E-01
5	9507016	rs991810	4.15E-01
5	9507017	rs991811	9.36E-01
5	9507029	rs991812	6.29E-01
5	9507037	rs991813	5.55E-01
5	9507041	rs991814	5.55E-01
5	9507077	rs991815	4.67E-01
5	9507099	rs991816	3.74E-01
5	9507110	rs991817	9.95E-01
5	9507165	rs991818	7.58E-01
5	9507191	rs991819	3.60E-01
5	9507206	rs991820	7.76E-01
5	9507211	rs991821	7.07E-01
5	9507232	rs991822	7.00E-01
5	9507246	rs991823	8.58E-01
5	9507286	rs991824	3.63E-01
5	9507309	rs991825	7.56E-01
5	9507338	rs991826	3.38E-01
5	9507396	rs991827	2.03E-01
5	9507480	rs991828	1.89E-01
5	9507498	rs991829	5.04E-01
5	9507499	rs991830	5.20E-01
5	9507510	rs991831	3.73E-01
5	9507512	rs991832	3.42E-01
5	9507523	rs991833	2.84E-01
5	9507536	rs991834	8.58E-01
5	9507537	rs991835	2.76E-01
5	9507538	rs991836	3.26E-01
5	9507566	rs991837	2.02E-01
5	9507581	rs991838	2.25E-01
5	9507656	rs991839	8.40E-02
5	9507749	rs991840	4.72E-01
5	9507803	rs991841	6.96E-01
5	9507832	rs991842	5.19E-01
5	9507964	rs991843	2.30E-01
5	9507965	rs991844	2.63E-01
5	9507977	rs991845	5.58E-01
5	9508068	rs991846	3.93E-01
5	9508125	rs991847	7.56E-01
5	9508135	rs991848	3.60E-01
5	9508173	rs991849	1.43E-01
5	9508285	rs991850	9.66E-01
5	9508364	rs991851	7.50E-01
5	9508365	rs991852	7.74E-01
5	9508411	rs991853	9.26E-01
5	9508508	rs991854	9.75E-01
5	9508645	rs991855	3.31E-01
5	9508785	rs991856	6.58E-01
5	9508876	rs991857	2.78E-01
5	9508906	rs991858	9.58E-01
5	9508919	rs991859	8.29E-01
5	9508942	rs991860	9.31E-01
5	9508978	rs991861	5.29E-01
5	9508986	rs991862	5.85E-01
5	9509065	rs991863	5.38E-01
5	9509067	rs991864	4.53E-01
5	9509068	rs991865	5.38E-01
5	9509069	rs991866	6.91E-01
5	9509075	rs991867	7.11E-01
5	9509079	rs991868	2.37E-01
5	9509083	rs991869	2.50E-01
5	9509088	rs991870	6.12E-01
5	9509092	rs991871	4.28E-01
5	9509096	rs991872	1.89E-01
5	9509103	rs991873	2.72E-01
5	9509127	rs991874	1.68E-01
5	9509224	rs991875	4.14E-01
5	9509226	rs991876	5.66E-01
5	9509261	rs991877	6.74E-01
5	9509301	rs991878	7.23E-01
5	9509352	rs991879	4.98E-01
5	9509357	rs991880	9.25E-01
5	9509377	rs991881	2.55E-01
5	9509431	rs991882	7.14E-01
5	9509589	rs991883	8.35E-01
5	9509609	rs991884	3.64E-01
5	9509695	rs991885	4.14E-01
5	9509743	rs991886	3.45E-01
5	9509808	rs991887	4.59E-01
5	9509811	rs991888	5.47E-01
5	9509838	rs991889	4.90E-01
5	9509840	rs991890	5.69E-01
5	9509851	rs991891	9.69E-01
5	9509881	rs991892	5.34E-01
5	9509888	rs991893	9.51E-01
5	9509904	rs991894	2.51E-01
5	9509984	rs991895	7.54E-01
5	9509988	rs991896	8.08E-01
5	9509992	rs991897	9.16E-01
5	9510000	rs991898	8.08E-01
5	9510025	rs991899	7.54E-01
5	9510026	rs991900	7.24E-01
5	9510077	rs991901	5.33E-01
5	9510155	rs991902	2.32E-01
5	9510157	rs991903	5.55E-01
5	9510164	rs991904	6.73E-01
5	9510193	rs991905	9.86E-01
5	9510216	rs991906	6.08E-01
5	9510232	rs991907	9.67E-01
5	9510260	rs991908	4.78E-01
5	9510264	rs991909	6.39E-01
5	9510270	rs991910	9.61E-01
5	9510274	rs991911	8.60E-01
5	9510276	rs991912	4.69E-01
5	9510292	rs991913	3.76E-01
5	9510307	rs991914	3.39E-01
5	9510315	rs991915	3.64E-01
5	9510319	rs991916	4.11E-01
5	9510345	rs991917	4.19E-01
5	9510393	rs991918	8.89E-01
5	9510408	rs991919	6.90E-01
5	9510416	rs991920	6.12E-01
5	9510420	rs991921	5.89E-01
5	9510438	rs991922	7.66E-01
5	9510495	rs991923	6.78E-01
5	9510514	rs991924	6.43E-01
5	9510526	rs991925	9.44E-01
5	9510533	rs991926	8.18E-01
5	9510546	rs991927	6.88E-01
5	9510605	rs991928	5.06E-01
5	9510607	rs991929	6.25E-01
5	9510649	rs991930	7.85E-01
5	9510679	rs991931	4.41E-01
5	9510716	rs991932	9.88E-01
5	9510809	rs991933	9.50E-01
5	9510826	rs991934	9.39E-01
5	9510837	rs991935	8.90E-01
5	9510881	rs991936	5.26E-01
5	9510912	rs991937	7.46E-01
5	9510969	rs991938	5.90E-01
5	9511089	rs991939	9.09E-01
5	9511135	rs991940	7.25E-01
5	9511250	rs991941	7.22E-01
5	9511259	rs991942	7.31E-01
5	9511280	rs991943	6.00E-01
5	9511339	rs991944	2.98E-01
5	9511345	rs991945	6.25E-01
5	9511553	rs991946	1.53E-01
5	9511560	rs991947	2.58E-01
5	9511574	rs991948	3.31E-01
5	9511589	rs991949	9.08E-01
5	9511617	rs991950	8.43E-01
5	9511623	rs991951	8.60E-01
5	9511624	rs991952	7.65E-01
5	9511626	rs991953	9.93E-01
5	9511632	rs991954	7.25E-01
5	9511642	rs991955	2.87E-01
5	9511646	rs991956	9.66E-01
5	9511648	rs991957	2.44E-01
5	9511651	rs991958	8.49E-01
5	9511652	rs991959	6.12E-01
5	9511657	rs991960	8.50E-01
5	9511670	rs991961	7.81E-01
5	9511682	rs991962	6.74E-01
5	9511689	rs991963	9.89E-01
5	9511699	rs991964	9.06E-01
5	9511706	rs991965	7.20E-01
5	9511728	rs991966	9.06E-01
5	9511747	rs991967	1.51E-01
5	9511785	rs991968	9.85E-01
5	9511789	rs991969	5.27E-01
5	9511839	rs991970	7.39E-01
5	9511840	rs991971	7.06E-01
5	9511865	rs991972	5.04E-01
5	9511886	rs991973	9.00E-01
5	9512136	rs991974	9.74E-01
5	9512207	rs991975	5.27E-01
5	9512284	rs991976	4.93E-01
5	9512289	rs991977	3.54E-01
5	9512298	rs991978	8.70E-01
5	9512382	rs991979	7.45E-01
5	9512412	rs991980	6.93E-01
5	9512443	rs991981	6.53E-01
5	9512453	rs991982	7.96E-01
5	9512456	rs991983	8.05E-01
5	9512464	rs991984	7.67E-01
5	9512465	rs991985	5.22E-01
5	9512504	rs991986	4.43E-01
5	9512513	rs991987	3.01E-01
5	9512547	rs991988	2.79E-01
5	9512549	rs991989	3.87E-01
5	9512717	rs991990	4.53E-01
5	9512784	rs991991	8.88E-01
5	9512785	rs991992	4.21E-01
5	9512793	rs991993	2.95E-01
5	9512810	rs991994	7.99E-01
5	9512865	rs991995	9.99E-01
5	9513037	rs991996	4.74E-01
5	9513049	rs991997	1.82E-01
5	9513068	rs991998	7.73E-01
5	9513093	rs991999	9.61E-01
5	9513307	rs992000	7.68E-01
5	9513313	rs992001	8.13E-01
5	9513314	rs992002	9.62E-01
5	9513327	rs992003	9.43E-01
5	9513334	rs992004	7.76E-01
5	9513355	rs992005	6.10E-01
5	9513358	rs992006	6.05E-01
5	9513366	rs992007	7.24E-01
5	9513387	rs992008	7.01E-01
5	9513420	rs992009	7.64E-01
5	9513427	rs992010	8.84E-01
5	9513433	rs992011	7.87E-01
5	9513557	rs992012	5.00E-01
5	9513567	rs992013	6.30E-01
5	9513578	rs992014	6.34E-01
5	9513593	rs992015	9.31E-01
5	9513605	rs992016	8.04E-01
5	9513668	rs992017	2.08E-02
5	9513785	rs992018	7.77E-01
5	9513824	rs992019	3.57E-01
5	9513835	rs992020	8.78E-01
5	9513870	rs992021	8.44E-01
5	9513966	rs992022	2.75E-01
5	9513969	rs992023	4.80E-01
5	9514034	rs992024	2.89E-01
5	9514051	rs992025	4.91E-01
5	9514078	rs992026	9.29E-01
5	9514134	rs992027	8.56E-01
5	9514138	rs992028	2.27E-01
5	9514260	rs992029	6.84E-01
5	9514313	rs992030	4.33E-01
5	9514330	rs992031	3.88E-01
5	9514333	rs992032	4.51E-01
5	9514427	rs992033	8.50E-01
5	9514430	rs992034	3.62E-01
5	9514434	rs992035	4.98E-01
5	9514500	rs992036	7.98E-01
5	9514564	rs992037	4.94E-01
5	9514598	rs992038	9.96E-01
5	9514624	rs992039	9.79E-01
5	9514625	rs992040	7.15E-01
5	9514658	rs992041	9.88E-01
5	9514659	rs992042	9.93E-01
5	9514701	rs992043	9.17E-01
5	9514716	rs992044	6.25E-01
5	9514724	rs992045	4.65E-01
5	9514735	rs992046	6.62E-01
5	9514742	rs992047	6.86E-01
5	9514799	rs992048	6.08E-01
5	9514846	rs992049	2.22E-01
5	9514877	rs992050	2.37E-01
5	9514910	rs992051	9.74E-01
5	9514913	rs992052	2.55E-01
5	9514915	rs992053	9.86E-01
5	9514921	rs992054	4.25E-01
5	9515023	rs992055	9.42E-01
5	9515078	rs992056	5.05E-01
5	9515079	rs992057	6.29E-01
5	9515093	rs992058	6.05E-01
5	9515094	rs992059	6.47E-01
5	9515096	rs992060	4.64E-01
5	9515098	rs992061	3.50E-01
5	9515183	rs992062	7.99E-01
5	9515191	rs992063	6.18E-01
5	9515248	rs992064	6.88E-01
5	9515251	rs992065	4.63E-01
5	9515268	rs992066	7.73E-01
5	9515287	rs992067	3.70E-01
5	9515328	rs992068	4.46E-01
5	9515386	rs992069	7.05E-01
5	9515404	rs992070	2.74E-01
5	9515416	rs992071	2.79E-01
5	9515430	rs992072	3.12E-01
5	9515674	rs992073	1.77E-01
5	9515685	rs992074	2.74E-01
5	9515690	rs992075	6.40E-01
5	9515692	rs992076	8.72E-01
5	9515705	rs992077	8.36E-01
5	9515714	rs992078	6.04E-01
5	9515735	rs992079	9.04E-01
5	9515737	rs992080	9.14E-01
5	9515744	rs992081	4.08E-01
5	9515766	rs992082	3.23E-01
5	9515806	rs992083	2.84E-01
5	9515820	rs992084	5.64E-01
5	9515824	rs992085	4.79E-01
5	9515888	rs992086	4.52E-01
5	9515897	rs992087	8.48E-01
5	9515923	rs992088	9.25E-01
5	9515933	rs992089	4.89E-01
5	9515934	rs992090	5.04E-01
5	9516002	rs992091	8.57E-01
5	9516013	rs992092	6.52E-01
5	9516057	rs992093	2.26E-01
5	9516070	rs992094	8.40E-01
5	9516092	rs992095	9.64E-01
5	9516104	rs992096	4.86E-01
5	9516172	rs992097	6.82E-01
5	9516173	rs992098	8.58E-01
5	9516188	rs992099	6.82E-01
5	9516261	rs992100	1.85E-01
5	9516272	rs992101	1.11E-01
5	9516275	rs992102	9.70E-01
5	9516304	rs992103	2.06E-01
5	9516350	rs992104	3.03E-01
5	9516352	rs992105	4.84E-01
5	9516392	rs992106	3.89E-01
5	9516393	rs992107	3.28E-01
5	9516605	rs992108	6.73E-01
5	9516639	rs992109	8.77E-01
5	9516664	rs992110	6.69E-01
5	9516733	rs992111	7.93E-01
5	9516763	rs992112	4.43E-01
5	9516774	rs992113	1.84E-01
5	9516807	rs992114	9.06E-01
5	9516875	rs992115	6.02E-01
5	9516910	rs992116	8.04E-01
5	9516920	rs992117	9.15E-01
5	9516999	rs992118	1.91E-01
5	9517024	rs992119	6.83E-01
5	9517027	rs992120	9.43E-01
5	9517040	rs992121	1.56E-01
5	9517057	rs992122	2.17E-01
5	9517070	rs992123	1.25E-01
5	9517074	rs992124	2.09E-01
5	9517166	rs992125	4.65E-01
5	9517191	rs992126	2.82E-01
5	9517193	rs992127	2.88E-01
5	9517199	rs992128	4.19E-01
5	9517214	rs992129	9.88E-01
5	9517229	rs992130	9.91E-01
5	9517237	rs992131	9.73E-01
5	9517260	rs992132	7.16E-01
5	9517283	rs992133	7.98E-01
5	9517296	rs992134	9.20E-01
5	9517398	rs992135	3.68E-01
5	9517399	rs992136	4.57E-01
5	9517411	rs992137	7.22E-01
5	9517412	rs992138	8.02E-01
5	9517424	rs992139	6.23E-01
5	9517617	rs992140	8.80E-01
5	9517652	rs992141	5.70E-01
5	9517654	rs992142	5.59E-01
5	9517709	rs992143	8.84E-01
5	9517713	rs992144	8.39E-01
5	9517743	rs992145	4.40E-01
5	9517800	rs992146	6.08E-01
5	9517801	rs992147	6.69E-01
5	9517879	rs992148	8.47E-01
5	9517910	rs992149	4.54E-01
5	9518044	rs992150	9.20E-01
5	9518048	rs992151	9.37E-01
5	9518086	rs992152	8.25E-01
5	9518142	rs992153	8.40E-01
5	9518160	rs992154	5.39E-01
5	9518219	rs992155	5.03E-01
5	9518239	rs992156	2.09E-01
5	9518416	rs992157	4.37E-01
5	9518422	rs992158	5.72E-01
5	9518443	rs992159	3.05E-01
5	9518486	rs992160	4.52E-01
5	9518506	rs992161	7.13E-01
5	9518507	rs992162	4.79E-01
5	9518511	rs992163	8.26E-01
5	9518513	rs992164	6.89E-01
5	9518514	rs992165	6.03E-01
5	9518553	rs992166	3.77E-01
5	9518577	rs992167	8.59E-01
5	9518700	rs992168	1.90E-01
5	9518714	rs992169	3.52E-01
5	9518928	rs992170	2.82E-01
5	9518930	rs992171	5.81E-01
5	9519015	rs992172	9.07E-01
5	9519018	rs992173	4.24E-01
5	9519160	rs992174	8.86E-01
5	9519163	rs992175	8.79E-01
5	9519212	rs992176	7.36E-02
5	9519262	rs992177	3.47E-01
5	9519288	rs992178	9.49E-01
5	9519298	rs992179	5.44E-01
5	9519315	rs992180	8.60E-01
5	9519477	rs992181	5.72E-01
5	9519480	rs992182	5.16E-01
5	9519483	rs992183	3.39E-01
5	9519488	rs992184	4.12E-01
5	9519493	rs992185	6.11E-01
5	9519496	rs992186	4.80E-01
5	9519497	rs992187	4.81E-01
5	9519559	rs992188	9.81E-01
5	9519561	rs992189	5.64E-01
5	9519562	rs992190	4.12E-01
5	9519566	rs992191	6.47E-01
5	9519573	rs992192	6.65E-01
5	9519575	rs992193	4.38E-01
5	9519577	rs992194	5.58E-01
5	9519584	rs992195	7.99E-01
5	9519598	rs992196	9.64E-01
5	9519601	rs992197	9.99E-01
5	9519602	rs992198	9.90E-01
5	9521285	rs992199	9.40E-01
5	9521288	rs992200	5.53E-01
5	9521312	rs992201	3.53E-01
5	9521316	rs992202	1.20E-01
5	9521329	rs992203	1.36E-01
5	9521333	rs992204	7.44E-01
5	9521364	rs992205	5.29E-02
5	9521418	rs992206	2.59E-01
5	9521433	rs992207	9.53E-01
5	9521434	rs992208	2.74E-01
5	9521440	rs992209	2.13E-01
5	9521496	rs992210	9.05E-01
5	9521509	rs992211	8.84E-01
5	9521557	rs992212	6.80E-01
5	9521576	rs992213	8.58E-01
5	9521596	rs992214	4.94E-01
5	9521871	rs992215	5.54E-02
5	9521941	rs992216	6.38E-01
5	9521952	rs992217	5.00E-02
5	9522008	rs992218	6.87E-01
5	9522009	rs992219	4.94E-01
5	9522040	rs992220	8.77E-01
5	9522075	rs992221	3.51E-01
5	9522075	rs992222	7.48E-01
5	9522081	rs992223	5.64E-01
5	9522103	rs992224	5.80E-01
5	9522104	rs992225	5.58E-01
5	9522105	rs992226	5.52E-01
5	9522224	rs992227	5.35E-01
5	9522284	rs992228	9.34E-01
5	9522295	rs992229	8.15E-01
5	9522312	rs992230	9.43E-01
5	9522420	rs992231	8.73E-01
5	9522435	rs992232	7.07E-01
5	9522436	rs992233	7.11E-01
5	9522467	rs992234	8.13E-01
5	9522491	rs992235	3.07E-01
5	9522502	rs992236	3.38E-01
5	9522517	rs992237	3.29E-01
5	9522519	rs992238	3.29E-01
5	9522523	rs992239	7.40E-01
5	9522524	rs992240	3.02E-01
5	9522532	rs992241	4.53E-01
5	9522544	rs992242	2.14E-01
5	9522560	rs992243	6.30E-01
5	9522561	rs992244	2.65E-01
5	9522571	rs992245	4.48E-01
5	9522590	rs992246	3.09E-01
5	9522630	rs992247	8.67E-01
5	9522650	rs992248	5.11E-01
5	9522672	rs992249	5.19E-01
5	9522680	rs992250	8.63E-01
5	9522692	rs992251	9.85E-01
5	9522693	rs992252	4.91E-01
5	9522699	rs992253	5.41E-01
5	9522706	rs992254	4.78E-01
5	9522708	rs992255	4.78E-01
5	9522718	rs992256	6.75E-01
5	9522722	rs992257	8.74E-01
5	9522741	rs992258	5.65E-01
5	9522782	rs992259	6.79E-02
5	9522814	rs992260	2.45E-01
5	9522830	rs992261	1.95E-01
5	9522840	rs992262	3.28E-01
5	9522843	rs992263	5.32E-01
5	9522845	rs992264	4.00E-01
5	9522846	rs992265	5.26E-01
5	9522849	rs992266	3.82E-01
5	9522859	rs992267	3.72E-01
5	9522862	rs992268	6.96E-01
5	9522868	rs992269	9.34E-01
5	9522879	rs992270	5.27E-01
5	9522894	rs992271	5.43E-01
5	9522895	rs992272	3.02E-01
5	9522905	rs992273	1.72E-01
5	9522922	rs992274	4.71E-01
5	9522933	rs992275	6.68E-01
5	9522966	rs992276	3.38E-01
5	9522981	rs992277	4.30E-01
5	9522995	rs992278	6.07E-01
5	9523011	rs992279	7.08E-02
5	9523024	rs992280	8.93E-01
5	9523028	rs992281	3.44E-01
5	9523065	rs992282	7.26E-01
5	9523089	rs992283	3.10E-01
5	9523155	rs992284	6.39E-01
5	9523203	rs992285	4.12E-01
5	9523248	rs992286	5.56E-02
5	9523278	rs992287	7.63E-01
5	9523283	rs992288	5.75E-01
5	9523318	rs992289	8.06E-01
5	9523353	rs992290	6.56E-01
5	9523374	rs992291	5.61E-01
5	9523378	rs992292	9.62E-01
5	9523391	rs992293	9.37E-01
5	9523395	rs992294	9.99E-01
5	9523482	rs992295	7.54E-01
5	9523646	rs992296	8.55E-01
5	9523672	rs992297	3.38E-01
5	9523704	rs992298	6.23E-01
5	9523779	rs992299	9.99E-01
5	9523782	rs992300	2.81E-01
5	9523846	rs992301	2.26E-01
5	9523849	rs992302	7.99E-01
5	9523955	rs992303	4.78E-01
5	9523965	rs992304	7.73E-01
5	9523994	rs992305	9.79E-01
5	9524009	rs992306	8.98E-01
5	9524027	rs992307	6.13E-01
5	9524119	rs992308	3.68E-01
5	9524121	rs992309	2.60E-01
5	9524156	rs992310	6.03E-01
5	9524195	rs992311	9.31E-01
5	9524365	rs992312	9.73E-01
5	9524413	rs992313	1.84E-01
5	9524438	rs992314	5.69E-01
5	9524442	rs992315	2.26E-01
5	9524450	rs992316	3.58E-01
5	9524451	rs992317	3.60E-01
5	9524497	rs992318	1.11E-01
5	9524505	rs992319	2.85E-01
5	9524532	rs992320	3.12E-01
5	9524599	rs992321	5.01E-01
5	9524607	rs992322	1.67E-01
5	9524839	rs992323	5.03E-01
5	9525019	rs992324	5.51E-01
5	9525021	rs992325	4.77E-01
5	9525051	rs992326	7.36E-01
5	9525063	rs992327	2.68E-01
5	9525132	rs992328	3.80E-01
5	9525278	rs992329	6.43E-01
5	9525300	rs992330	2.70E-01
5	9525453	rs992331	3.34E-02
5	9525474	rs992332	7.18E-01
5	9525475	rs992333	6.73E-01
5	9525542	rs992334	5.93E-02
5	9525559	rs992335	6.56E-01
5	9525587	rs992336	3.82E-01
5	9525635	rs992337	4.02E-01
5	9525641	rs992338	5.88E-01
5	9525648	rs992339	7.89E-01
5	9525659	rs992340	4.68E-01
5	9525682	rs992341	9.93E-01
5	9525707	rs992342	4.88E-01
5	9525824	rs992343	4.58E-01
5	9525834	rs992344	6.04E-01
5	9525885	rs992345	8.37E-01
5	9525895	rs992346	5.76E-01
5	9525931	rs992347	9.69E-01
5	9526013	rs992348	5.11E-01
5	9526072	rs992349	9.91E-01
5	9526087	rs992350	8.20E-01
5	9526159	rs992351	3.07E-01
5	9526161	rs992352	7.09E-01
5	9526172	rs992353	9.24E-01
5	9526200	rs992354	5.77E-01
5	9526202	rs992355	8.26E-01
5	9526243	rs992356	8.45E-01
5	9526271	rs992357	9.04E-01
5	9526296	rs992358	5.75E-01
5	9526299	rs992359	2.04E-01
5	9526319	rs992360	4.22E-01
5	9526346	rs992361	9.55E-01
5	9526428	rs992362	1.46E-01
5	9526504	rs992363	3.67E-02
5	9526511	rs992364	6.33E-01
5	9526513	rs992365	6.46E-01
5	9526517	rs992366	4.97E-02
5	9526581	rs992367	2.00E-01
5	9526589	rs992368	3.11E-01
5	9526603	rs992369	2.79E-01
5	9526605	rs992370	4.21E-01
5	9526615	rs992371	4.57E-01
5	9526616	rs992372	7.24E-02
5	9526618	rs992373	6.05E-01
5	9526639	rs992374	7.84E-01
5	9526641	rs992375	1.36E-01
5	9526648	rs992376	7.45E-01
5	9526702	rs992377	2.54E-02
5	9526703	rs992378	1.35E-02
5	9526717	rs992379	5.56E-01
5	9526736	rs992380	1.63E-01
5	9526867	rs992381	5.71E-01
5	9526884	rs992382	4.57E-01
5	9526885	rs992383	5.35E-01
5	9526886	rs992384	9.20E-01
5	9534512	rs992385	4.77E-01
5	9534513	rs992386	4.97E-01
5	9534519	rs992387	7.13E-01
5	9534523	rs992388	7.91E-01
5	9534539	rs992389	1.84E-01
5	9534552	rs992390	6.55E-02
5	9534566	rs992391	8.27E-01
5	9534572	rs992392	9.00E-01
5	9534705	rs992393	1.54E-01
5	9534716	rs992394	9.65E-01
5	9534756	rs992395	7.23E-02
5	9534834	rs992396	2.49E-01
5	9534879	rs992397	9.64E-01
5	9534943	rs992398	4.79E-01
5	9534972	rs992399	6.51E-01
5	9535002	rs992400	4.82E-01
5	9535004	rs992401	8.94E-01
5	9535014	rs992402	9.47E-02
5	9535016	rs992403	4.42E-01
5	9535045	rs992404	2.94E-01
5	9535048	rs992405	3.67E-01
5	9535064	rs992406	7.04E-01
5	9535073	rs992407	1.83E-01
5	9535091	rs992408	7.86E-01
5	9535099	rs992409	7.86E-01
5	9535116	rs992410	8.89E-01
5	9535127	rs992411	4.94E-01
5	9535147	rs992412	5.68E-01
5	9535171	rs992413	5.68E-01
5	9535176	rs992414	6.11E-01
5	9535177	rs992415	8.97E-01
5	9535179	rs992416	6.27E-01
5	9535180	rs992417	9.56E-01
5	9535203	rs992418	8.38E-01
5	9535208	rs992419	8.65E-01
5	9535249	rs992420	7.22E-01
5	9535256	rs992421	9.54E-01
5	9535258	rs992422	3.66E-01
5	9535273	rs992423	9.28E-01
5	9535281	rs992424	6.39E-01
5	9535286	rs992425	3.57E-01
5	9535345	rs992426	5.38E-01
5	9535346	rs992427	5.12E-01
5	9535355	rs992428	1.49E-01
5	9535392	rs992429	7.15E-01
5	9535396	rs992430	6.69E-01
5	9535447	rs992431	5.01E-01
5	9535465	rs992432	7.99E-01
5	9535468	rs992433	2.00E-01
5	9535519	rs992434	6.57E-01
5	9535552	rs992435	1.66E-01
5	9535558	rs992436	1.66E-01
5	9535576	rs992437	3.17E-01
5	9535596	rs992438	2.01E-01
5	9535639	rs992439	2.67E-01
5	9535648	rs992440	2.83E-01
5	9535657	rs992441	4.64E-01
5	9535687	rs992442	4.94E-01
5	9535699	rs992443	4.03E-01
5	9535717	rs992444	8.26E-01
5	9535786	rs992445	9.87E-01
5	9535831	rs992446	9.27E-01
5	9535840	rs992447	9.35E-01
5	9535843	rs992448	5.88E-01
5	9535866	rs992449	5.07E-01
5	9535876	rs992450	4.94E-01
5	9535907	rs992451	7.41E-02
5	9535915	rs992452	8.96E-01
5	9535921	rs992453	2.65E-01
5	9535960	rs992454	5.85E-01
5	9535990	rs992455	3.09E-01
5	9536062	rs992456	6.31E-01
5	9536101	rs992457	7.33E-01
5	9536116	rs992458	4.30E-01
5	9536122	rs992459	1.97E-01
5	9536137	rs992460	4.35E-01
5	9536143	rs992461	2.61E-01
5	9536164	rs992462	2.08E-01
5	9536170	rs992463	2.00E-01
5	9536176	rs992464	4.41E-01
5	9536191	rs992465	2.56E-02
5	9536200	rs992466	8.62E-01
5	9536215	rs992467	2.33E-01
5	9536269	rs992468	8.70E-01
5	9536310	rs992469	3.73E-01
5	9536331	rs992470	1.53E-01
5	9536452	rs992471	3.95E-01
5	9536467	rs992472	3.21E-01
5	9536491	rs992473	4.55E-01
5	9536512	rs992474	1.04E-01
5	9536514	rs992475	8.33E-01
5	9536566	rs992476	3.82E-01
5	9536604	rs992477	1.04E-01
5	9536659	rs992478	9.05E-01
5	9536673	rs992479	2.05E-01
5	9536866	rs992480	2.04E-01
5	9537168	rs992481	5.14E-02
5	9537218	rs992482	8.94E-01
5	9537293	rs992483	1.48E-01
5	9537306	rs992484	6.84E-01
5	9537310	rs992485	9.11E-01
5	9537362	rs992486	8.45E-01
5	9537377	rs992487	1.38E-01
5	9537432	rs992488	8.50E-02
5	9537450	rs992489	3.30E-01
5	9537478	rs992490	2.07E-01
5	9537515	rs992491	3.08E-01
5	9537593	rs992492	3.87E-01
5	9537600	rs992493	9.55E-01
5	9537685	rs992494	3.38E-01
5	9537715	rs992495	3.83E-01
5	9537739	rs992496	1.27E-01
5	9537767	rs992497	2.27E-01
5	9537768	rs992498	3.96E-01
5	9537914	rs992499	5.62E-01
5	9537917	rs992500	9.08E-01
5	9537928	rs992501	2.72E-01
5	9537997	rs992502	8.26E-01
5	9538016	rs992503	3.86E-01
5	9538041	rs992504	2.13E-01
5	9538042	rs992505	1.21E-01
5	9538146	rs992506	1.69E-01
5	9538241	rs992507	4.59E-01
5	9538495	rs992508	8.83E-01
5	9538517	rs992509	8.62E-01
5	9538551	rs992510	7.95E-01
5	9538902	rs992511	8.49E-01
5	9538930	rs992512	8.26E-02
5	9538943	rs992513	8.29E-02
5	9538965	rs992514	8.04E-01
5	9539377	rs992515	6.88E-01
5	9539561	rs992516	9.87E-01
5	9539614	rs992517	5.28E-01
5	9539630	rs992518	9.68E-01
5	9539676	rs992519	6.72E-01
5	9539692	rs992520	7.62E-01
5	9539703	rs992521	7.58E-01
5	9539710	rs992522	7.07E-01
5	9539714	rs992523	7.64E-01
5	9539718	rs992524	7.32E-01
5	9539724	rs992525	7.73E-01
5	9539743	rs992526	8.78E-01
5	9539747	rs992527	7.92E-01
5	9539783	rs992528	6.79E-01
5	9539875	rs992529	6.44E-01
5	9539893	rs992530	4.32E-01
5	9539910	rs992531	5.88E-01
5	9540065	rs992532	6.80E-01
5	9540085	rs992533	1.98E-01
5	9540113	rs992534	4.24E-01
5	9540258	rs992535	6.92E-01
5	9540334	rs992536	2.35E-01
5	9540420	rs992537	9.64E-01
5	9540446	rs992538	9.26E-01
5	9540447	rs992539	9.92E-01
5	9540540	rs992540	8.50E-01
5	9540574	rs992541	8.85E-01
5	9540700	rs992542	4.54E-01
5	9540720	rs992543	9.51E-01
5	9540740	rs992544	3.86E-01
5	9540803	rs992545	4.97E-01
5	9540867	rs992546	6.41E-01
5	9540994	rs992547	8.87E-01
5	9541027	rs992548	6.13E-01
5	9541088	rs992549	3.49E-01
5	9541100	rs992550	5.14E-01
5	9541103	rs992551	5.50E-01
5	9541143	rs992552	7.24E-01
5	9541149	rs992553	9.51E-01
5	9541155	rs992554	5.36E-01
5	9541340	rs992555	9.54E-01
5	9541392	rs992556	6.79E-01
5	9541409	rs992557	8.71E-01
5	9541503	rs992558	8.24E-01
5	9541624	rs992559	7.73E-01
5	9541730	rs992560	2.60E-01
5	9541789	rs992561	2.22E-01
5	9541817	rs992562	2.73E-01
5	9541827	rs992563	5.79E-01
5	9541871	rs992564	8.47E-01
5	9541907	rs992565	9.69E-01
5	9541952	rs992566	8.17E-01
5	9541982	rs992567	2.85E-01
5	9541990	rs992568	4.89E-01
5	9542042	rs992569	2.95E-01
5	9542057	rs992570	3.71E-01
5	9542063	rs992571	4.24E-01
5	9542079	rs992572	4.28E-01
5	9542218	rs992573	7.04E-01
5	9542263	rs992574	8.51E-01
5	9542446	rs992575	8.18E-01
5	9542474	rs992576	9.52E-01
5	9542477	rs992577	9.55E-01
5	9542478	rs992578	5.09E-01
5	9542580	rs992579	2.33E-01
5	9542615	rs992580	8.22E-01
5	9542839	rs992581	4.79E-01
5	9542860	rs992582	6.76E-01
5	9542880	rs992583	1.44E-01
5	9542888	rs992584	4.17E-01
5	9542962	rs992585	5.72E-01
5	9542963	rs992586	4.95E-01
5	9543088	rs992587	4.21E-01
5	9543135	rs992588	6.34E-01
5	9543162	rs992589	8.79E-01
5	9543184	rs992590	9.13E-01
5	9543199	rs992591	8.59E-01
5	9543210	rs992592	6.63E-01
5	9543215	rs992593	8.49E-01
5	9543231	rs992594	8.61E-01
5	9543236	rs992595	5.04E-01
5	9543237	rs992596	4.93E-01
5	9543245	rs992597	9.78E-01
5	9543253	rs992598	6.37E-01
5	9543255	rs992599	3.65E-01
5	9543263	rs992600	7.32E-01
5	9543299	rs992601	5.50E-01
5	9543466	rs992602	9.32E-01
5	9543492	rs992603	1.83E-01
5	9543539	rs992604	6.38E-01
5	9543617	rs992605	9.43E-01
5	9543654	rs992606	8.07E-01
5	9543678	rs992607	9.85E-01
5	9543764	rs992608	9.56E-01
5	9543767	rs992609	8.19E-01
5	9543775	rs992610	8.78E-01
5	9543780	rs992611	8.23E-01
5	9543783	rs992612	8.82E-01
5	9543788	rs992613	9.53E-01
5	9543810	rs992614	9.42E-01
5	9543812	rs992615	9.33E-01
5	9543818	rs992616	9.27E-01
5	9543821	rs992617	9.84E-01
5	9543835	rs992618	6.67E-01
5	9543839	rs992619	9.36E-01
5	9543860	rs992620	8.26E-01
5	9543863	rs992621	8.85E-01
5	9543868	rs992622	6.11E-01
5	9543869	rs992623	4.88E-01
5	9543873	rs992624	9.74E-01
5	9543913	rs992625	8.50E-01
5	9543950	rs992626	8.49E-01
5	9544007	rs992627	9.76E-01
5	9544033	rs992628	9.87E-01
5	9544167	rs992629	3.83E-01
5	9544199	rs992630	8.27E-01
5	9544200	rs992631	8.50E-01
5	9544203	rs992632	2.18E-01
5	9544295	rs992633	1.28E-01
5	9544304	rs992634	9.55E-02
5	9544308	rs992635	6.88E-02
5	9544477	rs992636	9.52E-01
5	9544495	rs992637	3.30E-01
5	9544641	rs992638	9.42E-01
5	9544757	rs992639	1.90E-01
5	9544775	rs992640	1.78E-01
5	9544779	rs992641	3.24E-01
5	9544827	rs992642	5.19E-01
5	9544828	rs992643	5.07E-01
5	9544852	rs992644	2.44E-01
5	9544872	rs992645	7.15E-01
5	9544881	rs992646	8.91E-01
5	9544901	rs992647	7.49E-01
5	9544910	rs992648	6.50E-01
5	9544930	rs992649	5.48E-02
5	9544935	rs992650	9.98E-01
5	9544954	rs992651	5.97E-01
5	9544992	rs992652	8.88E-01
5	9545064	rs992653	9.66E-01
5	9545078	rs992654	2.41E-01
5	9545088	rs992655	3.74E-01
5	9545121	rs992656	4.62E-01
5	9545128	rs992657	2.45E-01
5	9545129	rs992658	2.45E-01
5	9545160	rs992659	7.01E-01
5	9545219	rs992660	9.02E-01
5	9545256	rs992661	6.47E-01
5	9545295	rs992662	9.22E-01
5	9545307	rs992663	6.28E-01
5	9545370	rs992664	5.21E-01
5	9545380	rs992665	2.48E-01
5	9545386	rs992666	1.56E-01
5	9545428	rs992667	3.91E-01
5	9545435	rs992668	8.84E-01
5	9545449	rs992669	4.28E-01
5	9545482	rs992670	6.07E-01
5	9545483	rs992671	4.67E-01
5	9545485	rs992672	4.93E-01
5	9545525	rs992673	3.68E-01
5	9545533	rs992674	4.46E-01
5	9545597	rs992675	6.39E-01
5	9545638	rs992676	4.93E-01
5	9545695	rs992677	7.73E-01
5	9545731	rs992678	9.35E-01
5	9545814	rs992679	7.23E-01
5	9545830	rs992680	9.02E-01
5	9545841	rs992681	4.42E-01
5	9545858	rs992682	8.65E-01
5	9545878	rs992683	9.80E-01
5	9545962	rs992684	5.27E-01
5	9546146	rs992685	1.25E-01
5	9546163	rs992686	2.77E-01
5	9546194	rs992687	1.99E-01
5	9546262	rs992688	9.95E-01
5	9546282	rs992689	9.01E-01
5	9546289	rs992690	6.49E-01
5	9546300	rs992691	2.60E-01
5	9546367	rs992692	3.83E-01
5	9546615	rs992693	2.11E-01
5	9546724	rs992694	2.71E-01
5	9546728	rs992695	3.05E-01
5	9546757	rs992696	6.31E-01
5	9546775	rs992697	9.58E-01
5	9546778	rs992698	4.44E-01
5	9546779	rs992699	4.27E-01
5	9546781	rs992700	6.67E-01
5	9546810	rs992701	5.13E-01
5	9546821	rs992702	9.83E-01
5	9546834	rs992703	8.66E-01
5	9546857	rs992704	9.71E-01
5	9546869	rs992705	4.09E-01
5	9546873	rs992706	8.54E-01
5	9546899	rs992707	2.38E-01
5	9546902	rs992708	9.86E-01
5	9546936	rs992709	6.29E-01
5	9546943	rs992710	8.79E-01
5	9546961	rs992711	9.03E-01
5	9546963	rs992712	8.05E-01
5	9546968	rs992713	8.42E-01
5	9546979	rs992714	6.17E-01
5	9547000	rs992715	9.41E-01
5	9547004	rs992716	6.58E-01
5	9547032	rs992717	6.63E-01
5	9547080	rs992718	5.90E-01
5	9547129	rs992719	3.22E-01
5	9547132	rs992720	3.59E-01
5	9547133	rs992721	3.71E-01
5	9547140	rs992722	6.26E-01
5	9547165	rs992723	6.44E-01
5	9547167	rs992724	5.75E-01
5	9547256	rs992725	6.17E-01
5	9547344	rs992726	8.46E-01
5	9547410	rs992727	6.14E-01
5	9547415	rs992728	9.94E-01
5	9547434	rs992729	6.12E-01
5	9547435	rs992730	2.16E-01
5	9547437	rs992731	1.20E-01
5	9547448	rs992732	1.82E-01
5	9547459	rs992733	9.92E-01
5	9547524	rs992734	6.66E-01
5	9547591	rs992735	7.62E-01
5	9547596	rs992736	6.75E-01
5	9547598	rs992737	6.53E-01
5	9547602	rs992738	5.97E-01
5	9547621	rs992739	2.78E-01
5	9547647	rs992740	1.80E-01
5	9547680	rs992741	6.71E-01
5	9547737	rs992742	6.86E-01
5	9547817	rs992743	3.22E-01
5	9547826	rs992744	4.03E-01
5	9547837	rs992745	2.08E-01
5	9547908	rs992746	2.09E-01
5	9548095	rs992747	8.89E-01
5	9548151	rs992748	1.24E-01
5	9548159	rs992749	9.11E-01
5	9548229	rs992750	4.79E-01
5	9548240	rs992751	2.70E-02
5	9548257	rs992752	7.98E-01
5	9548258	rs992753	5.23E-01
5	9548260	rs992754	7.75E-01
5	9548261	rs992755	7.48E-01
5	9548262	rs992756	8.51E-01
5	9548264	rs992757	7.98E-01
5	9548266	rs992758	6.44E-01
5	9548268	rs992759	6.81E-01
5	9548269	rs992760	6.42E-01
5	9548271	rs992761	6.28E-01
5	9548290	rs992762	4.06E-01
5	9548306	rs992763	4.67E-01
5	9548308	rs992764	5.75E-01
5	9548310	rs992765	6.57E-01
5	9548317	rs992766	4.63E-01
5	9548319	rs992767	4.59E-01
5	9548326	rs992768	4.94E-01
5	9548329	rs992769	5.84E-01
5	9548334	rs992770	3.30E-01
5	9548341	rs992771	7.74E-01
5	9548342	rs992772	8.06E-01
5	9548358	rs992773	4.57E-01
5	9548377	rs992774	6.74E-01
5	9548457	rs992775	1.58E-01
5	9548495	rs992776	4.95E-01
5	9548533	rs992777	4.13E-01
5	9548540	rs992778	6.36E-01
5	9548711	rs992779	9.54E-03
5	9548738	rs992780	7.80E-01
5	9548746	rs992781	6.48E-01
5	9548757	rs992782	9.96E-01
5	9548837	rs992783	5.86E-01
5	9548853	rs992784	6.78E-01
5	9548874	rs992785	5.18E-01
5	9548914	rs992786	8.00E-01
5	9548916	rs992787	7.42E-01
5	9548931	rs992788	7.94E-01
5	9548945	rs992789	9.57E-01
5	9549008	rs992790	9.44E-01
5	9549079	rs992791	8.27E-02
5	9549086	rs992792	7.79E-01
5	9549133	rs992793	7.30E-01
5	9549145	rs992794	4.13E-01
5	9549213	rs992795	8.03E-01
5	9549227	rs992796	4.59E-01
5	9549275	rs992797	1.78E-01
5	9549323	rs992798	7.23E-01
5	9549373	rs992799	2.63E-01
5	9549375	rs992800	8.87E-01
5	9549388	rs992801	8.30E-01
5	9549390	rs992802	9.78E-01
5	9549426	rs992803	7.98E-01
5	9549447	rs992804	9.43E-01
5	9549457	rs992805	6.78E-01
5	9549467	rs992806	5.23E-01
5	9549474	rs992807	1.10E-01
5	9549575	rs992808	7.36E-01
5	9549577	rs992809	9.55E-01
5	9549749	rs992810	6.79E-01
5	9549791	rs992811	8.38E-01
5	9549837	rs992812	1.51E-01
5	9549866	rs992813	6.54E-01
5	9549868	rs992814	8.75E-01
5	9549923	rs992815	6.03E-02
5	9549976	rs992816	3.70E-01
5	9550087	rs992817	8.84E-01
5	9550170	rs992818	4.65E-01
5	9550183	rs992819	9.16E-01
5	9550267	rs992820	8.75E-01
5	9550283	rs992821	1.56E-01
5	9550285	rs992822	3.24E-01
5	9550330	rs992823	9.78E-01
5	9550416	rs992824	3.05E-01
5	9550461	rs992825	4.67E-01
5	9550463	rs992826	3.76E-01
5	9550504	rs992827	3.64E-01
5	9550506	rs992828	4.46E-01
5	9550547	rs992829	9.73E-01
5	9550550	rs992830	7.83E-01
5	9550554	rs992831	7.04E-01
5	9550581	rs992832	7.78E-01
5	9550588	rs992833	6.97E-01
5	9550638	rs992834	6.45E-01
5	9550659	rs992835	6.34E-01
5	9550726	rs992836	3.52E-01
5	9550742	rs992837	4.53E-01
5	9550750	rs992838	6.69E-01
5	9550753	rs992839	4.53E-01
5	9550881	rs992840	5.80E-01
5	9550886	rs992841	2.35E-01
5	9550896	rs992842	2.01E-01
5	9550898	rs992843	3.22E-01
5	9550911	rs992844	2.17E-01
5	9550933	rs992845	7.87E-01
5	9550954	rs992846	1.37E-01
5	9550963	rs992847	3.51E-01
5	9551037	rs992848	5.88E-01
5	9551138	rs992849	9.57E-01
5	9551205	rs992850	4.50E-01
5	9551224	rs992851	5.43E-01
5	9551243	rs992852	3.75E-01
5	9551250	rs992853	5.15E-01
5	9551274	rs992854	9.06E-01
5	9551343	rs992855	4.89E-01
5	9551378	rs992856	5.03E-01
5	9551385	rs992857	5.85E-01
5	9551393	rs992858	5.03E-01
5	9551424	rs992859	7.56E-01
5	9551605	rs992860	6.06E-01
5	9551627	rs992861	1.63E-01
5	9551631	rs992862	9.64E-01
5	9551636	rs992863	7.85E-01
5	9551670	rs992864	4.61E-01
5	9551679	rs992865	4.89E-01
5	9551693	rs992866	7.16E-01
5	9551695	rs992867	1.14E-01
5	9551715	rs992868	3.95E-01
5	9551789	rs992869	3.51E-01
5	9551939	rs992870	2.99E-01
5	9552122	rs992871	8.77E-01
5	9552172	rs992872	6.93E-01
5	9552176	rs992873	3.15E-01
5	9552179	rs992874	2.86E-01
5	9552181	rs992875	5.97E-01
5	9552228	rs992876	7.34E-01
5	9552243	rs992877	6.24E-01
5	9552256	rs992878	2.26E-01
5	9552263	rs992879	2.62E-01
5	9552264	rs992880	5.69E-01
5	9552267	rs992881	3.16E-01
5	9552269	rs992882	2.31E-01
5	9552281	rs992883	2.31E-01
5	9552285	rs992884	2.55E-01
5	9552289	rs992885	2.05E-01
5	9552297	rs992886	1.93E-01
5	9552309	rs992887	2.56E-01
5	9552319	rs992888	2.64E-01
5	9552322	rs992889	2.07E-01
5	9552323	rs992890	4.12E-01
5	9552337	rs992891	2.82E-01
5	9552383	rs992892	9.31E-01
5	9552474	rs992893	6.96E-01
5	9552484	rs992894	5.25E-01
5	9552548	rs992895	7.86E-01
5	9552606	rs992896	3.03E-01
5	9552632	rs992897	7.81E-01
5	9552636	rs992898	6.96E-01
5	9552649	rs992899	6.93E-01
5	9552760	rs992900	9.92E-01
5	9552871	rs992901	3.31E-01
5	9552875	rs992902	9.92E-01
5	9552888	rs992903	4.32E-01
5	9552906	rs992904	6.51E-01
5	9552914	rs992905	8.38E-01
5	9552954	rs992906	3.10E-01
5	9552966	rs992907	1.50E-01
5	9552973	rs992908	2.38E-01
5	9552974	rs992909	5.70E-01
5	9553033	rs992910	1.68E-01
5	9553036	rs992911	1.53E-01
5	9553066	rs992912	2.47E-02
5	9553135	rs992913	5.62E-01
5	9553136	rs992914	4.41E-01
5	9553166	rs992915	6.05E-01
5	9553171	rs992916	5.70E-01
5	9553180	rs992917	9.99E-01
5	9553183	rs992918	9.17E-01
5	9553185	rs992919	5.00E-01
5	9553365	rs992920	2.28E-01
5	9553436	rs992921	1.89E-01
5	9553460	rs992922	5.76E-01
5	9553482	rs992923	1.02E-01
5	9553493	rs992924	4.85E-01
5	9553502	rs992925	4.06E-01
5	9553507	rs992926	7.23E-02
5	9553528	rs992927	5.68E-01
5	9553597	rs992928	3.11E-01
5	9553612	rs992929	8.30E-01
5	9553648	rs992930	3.11E-01
5	9553649	rs992931	7.14E-01
5	9553660	rs992932	9.98E-02
5	9553699	rs992933	2.85E-01
5	9553700	rs992934	4.30E-01
5	9553703	rs992935	5.05E-01
5	9553705	rs992936	5.18E-01
5	9553707	rs992937	4.06E-01
5	9553761	rs992938	6.78E-01
5	9553805	rs992939	7.02E-01
5	9553945	rs992940	6.58E-01
5	9553956	rs992941	3.01E-01
5	9553970	rs992942	7.03E-01
5	9553973	rs992943	5.76E-01
5	9553979	rs992944	5.88E-01
5	9553980	rs992945	6.64E-01
5	9554013	rs992946	6.97E-01
5	9554016	rs992947	8.17E-01
5	9554018	rs992948	9.60E-01
5	9554021	rs992949	8.32E-01
5	9554038	rs992950	3.19E-01
5	9554062	rs992951	4.86E-01
5	9554093	rs992952	5.37E-01
5	9554114	rs992953	7.26E-01
5	9554115	rs992954	8.86E-01
5	9554178	rs992955	8.16E-01
5	9554227	rs992956	5.21E-01
5	9554240	rs992957	3.36E-01
5	9554252	rs992958	9.56E-01
5	9554260	rs992959	2.86E-01
5	9554277	rs992960	6.57E-01
5	9554302	rs992961	8.59E-01
5	9554319	rs992962	6.08E-01
5	9554429	rs992963	9.89E-01
5	9554482	rs992964	6.04E-01
5	9554500	rs992965	2.55E-01
5	9554503	rs992966	7.77E-01
5	9554520	rs992967	3.12E-01
5	9554532	rs992968	4.66E-01
5	9554533	rs992969	4.24E-01
5	9554535	rs992970	4.16E-01
5	9554609	rs992971	6.28E-01
5	9554632	rs992972	4.43E-01
5	9554635	rs992973	4.43E-01
5	9554651	rs992974	4.20E-01
5	9554684	rs992975	8.32E-01
5	9554686	rs992976	6.01E-01
5	9554721	rs992977	8.35E-01
5	9554761	rs992978	7.21E-01
5	9554778	rs992979	5.16E-01
5	9554800	rs992980	2.99E-01
5	9554930	rs992981	5.98E-01
5	9555013	rs992982	7.19E-01
5	9555080	rs992983	5.67E-01
5	9555112	rs992984	8.55E-01
5	9555119	rs992985	3.83E-01
5	9555133	rs992986	5.64E-01
5	9555143	rs992987	9.99E-01
5	9555235	rs992988	7.05E-01
5	9555282	rs992989	8.30E-01
5	9555302	rs992990	7.19E-01
5	9555303	rs992991	7.19E-01
5	9555324	rs992992	3.53E-01
5	9555349	rs992993	5.54E-01
5	9555353	rs992994	7.96E-01
5	9555380	rs992995	5.13E-01
5	9555425	rs992996	5.84E-01
5	9555435	rs992997	8.21E-01
5	9555436	rs992998	6.99E-01
5	9555455	rs992999	5.15E-01
5	9555634	rs993000	5.51E-01
5	9555643	rs993001	3.52E-01
5	9555691	rs993002	7.62E-01
5	9555693	rs993003	6.42E-01
5	9555736	rs993004	6.29E-01
5	9555767	rs993005	6.52E-01
5	9555785	rs993006	5.66E-01
5	9555809	rs993007	2.21E-01
5	9555830	rs993008	5.74E-01
5	9555972	rs993009	9.82E-01
5	9555980	rs993010	6.87E-01
5	9555984	rs993011	5.25E-01
5	9555988	rs993012	5.11E-01
5	9555995	rs993013	8.24E-01
5	9555998	rs993014	5.97E-01
5	9556006	rs993015	5.79E-01
5	9556007	rs993016	5.06E-01
5	9556024	rs993017	4.21E-02
5	9556024	rs993018	7.38E-01
5	9556031	rs993019	6.86E-01
5	9556036	rs993020	9.41E-01
5	9556070	rs993021	3.06E-01
5	9556073	rs993022	4.89E-01
5	9556081	rs993023	7.02E-01
5	9556090	rs993024	9.43E-01
5	9556109	rs993025	7.59E-01
5	9556131	rs993026	7.78E-01
5	9556163	rs993027	5.97E-01
5	9556229	rs993028	8.59E-01
5	9556252	rs993029	8.70E-01
5	9556259	rs993030	3.96E-01
5	9556269	rs993031	6.57E-01
5	9556288	rs993032	7.85E-01
5	9556290	rs993033	7.63E-01
5	9556381	rs993034	8.43E-01
5	9556387	rs993035	2.52E-01
5	9556447	rs993036	6.55E-01
5	9556459	rs993037	2.85E-01
5	9556465	rs993038	9.60E-01
5	9556525	rs993039	6.20E-01
5	9556528	rs993040	6.38E-01
5	9556534	rs993041	6.31E-01
5	9556844	rs993042	6.93E-01
5	9556863	rs993043	9.70E-01
5	9556924	rs993044	9.62E-01
5	9556934	rs993045	9.61E-01
5	9556962	rs993046	9.24E-01
5	9556967	rs993047	8.49E-01
5	9556986	rs993048	9.17E-01
5	9557007	rs993049	3.51E-01
5	9557014	rs993050	8.79E-01
5	9557131	rs993051	3.96E-01
5	9557132	rs993052	2.13E-01
5	9557136	rs993053	2.07E-01
5	9557137	rs993054	9.78E-01
5	9557144	rs993055	7.17E-01
5	9557161	rs993056	7.05E-01
5	9557162	rs993057	7.08E-01
5	9557185	rs993058	2.33E-01
5	9557186	rs993059	1.36E-01
5	9557187	rs993060	8.63E-01
5	9557206	rs993061	6.78E-01
5	9557212	rs993062	7.37E-01
5	9557225	rs993063	8.80E-01
5	9557254	rs993064	9.15E-01
5	9557309	rs993065	9.83E-01
5	9557492	rs993066	3.53E-01
5	9557501	rs993067	5.52E-01
5	9557518	rs993068	9.00E-01
5	9557521	rs993069	6.32E-01
5	9557544	rs993070	8.49E-01
5	9557545	rs993071	8.19E-01
5	9557596	rs993072	6.49E-01
5	9557598	rs993073	4.85E-01
5	9557622	rs993074	9.99E-01
5	9557671	rs993075	4.46E-01
5	9557720	rs993076	9.51E-01
5	9558217	rs993077	9.49E-01
5	9558278	rs993078	4.04E-01
5	9558301	rs993079	5.33E-01
5	9558308	rs993080	7.82E-01
5	9558313	rs993081	3.73E-01
5	9558314	rs993082	3.53E-01
5	9558344	rs993083	7.02E-01
5	9558371	rs993084	5.49E-01
5	9558435	rs993085	4.45E-01
5	9558474	rs993086	7.81E-03
5	9558534	rs993087	4.70E-01
5	9558587	rs993088	4.70E-01
5	9558687	rs993089	6.67E-01
5	9558720	rs993090	8.70E-01
5	9558945	rs993091	8.01E-01
5	9559071	rs993092	9.92E-01
5	9559089	rs993093	8.00E-01
5	9559091	rs993094	6.35E-01
5	9559130	rs993095	8.15E-01
5	9559270	rs993096	9.36E-01
5	9559308	rs993097	8.77E-01
5	9559361	rs993098	4.28E-01
5	9559366	rs993099	9.23E-01
5	9559391	rs993100	2.22E-01
5	9559395	rs993101	9.29E-01
5	9559400	rs993102	8.15E-01
5	9559420	rs993103	3.87E-01
5	9559442	rs993104	9.19E-01
5	9559443	rs993105	3.98E-01
5	9559466	rs993106	3.29E-01
5	9559474	rs993107	6.43E-01
5	9559490	rs993108	7.10E-01
5	9559499	rs993109	5.81E-01
5	9559513	rs993110	5.03E-01
5	9559522	rs993111	9.37E-01
5	9559529	rs993112	9.17E-01
5	9559537	rs993113	5.75E-01
5	9559542	rs993114	7.12E-01
5	9559577	rs993115	7.37E-01
5	9559621	rs993116	4.48E-01
5	9559642	rs993117	7.58E-01
5	9559644	rs993118	9.15E-01
5	9559697	rs993119	9.15E-01
5	9559701	rs993120	8.07E-01
5	9559942	rs993121	4.55E-01
5	9559963	rs993122	4.40E-01
5	9560017	rs993123	8.07E-01
5	9560051	rs993124	6.71E-01
5	9560057	rs993125	6.88E-01
5	9560065	rs993126	2.57E-01
5	9560066	rs993127	3.89E-01
5	9560073	rs993128	2.62E-01
5	9560085	rs993129	1.82E-01
5	9560118	rs993130	3.72E-01
5	9560142	rs993131	5.48E-01
5	9560149	rs993132	4.85E-01
5	9560150	rs993133	4.85E-01
5	9560179	rs993134	5.02E-01
5	9560186	rs993135	2.53E-01
5	9560187	rs993136	8.66E-01
5	9560189	rs993137	6.74E-01
5	9560190	rs993138	4.09E-01
5	9560208	rs993139	4.37E-01
5	9560217	rs993140	2.69E-01
5	9560221	rs993141	5.46E-01
5	9560326	rs993142	5.06E-02
5	9560430	rs993143	8.01E-01
5	9560460	rs993144	5.38E-01
5	9560515	rs993145	3.70E-01
5	9560617	rs993146	9.99E-01
5	9560649	rs993147	1.85E-01
5	9560653	rs993148	5.91E-01
5	9560710	rs993149	3.48E-01
5	9560713	rs993150	4.24E-01
5	9560723	rs993151	8.46E-01
5	9560726	rs993152	1.48E-01
5	9560773	rs993153	8.74E-01
5	9560795	rs993154	6.77E-01
5	9560829	rs993155	7.23E-01
5	9560937	rs993156	5.27E-01
5	9560965	rs993157	5.72E-01
5	9560970	rs993158	5.38E-01
5	9560977	rs993159	7.30E-01
5	9560986	rs993160	4.88E-01
5	9561067	rs993161	3.74E-01
5	9561071	rs993162	4.26E-01
5	9561181	rs993163	9.35E-01
5	9561233	rs993164	3.37E-01
5	9561245	rs993165	9.56E-01
5	9561247	rs993166	5.46E-01
5	9561272	rs993167	7.92E-01
5	9561277	rs993168	6.87E-01
5	9561291	rs993169	2.22E-01
5	9561328	rs993170	1.41E-01
5	9561377	rs993171	2.21E-01
5	9561402	rs993172	6.25E-01
5	9561415	rs993173	7.05E-01
5	9561429	rs993174	4.21E-01
5	9561446	rs993175	6.35E-01
5	9561473	rs993176	5.05E-01
5	9561506	rs993177	3.68E-01
5	9561511	rs993178	8.78E-01
5	9561513	rs993179	4.89E-01
5	9561526	rs993180	8.12E-01
5	9561535	rs993181	7.44E-01
5	9561542	rs993182	7.78E-01
5	9561544	rs993183	8.66E-01
5	9561557	rs993184	8.55E-01
5	9561561	rs993185	8.55E-01
5	9561565	rs993186	7.28E-01
5	9561577	rs993187	8.47E-01
5	9561578	rs993188	8.13E-01
5	9561591	rs993189	9.32E-01
5	9561593	rs993190	5.27E-01
5	9561595	rs993191	9.96E-01
5	9561619	rs993192	5.91E-01
5	9561620	rs993193	6.75E-01
5	9561628	rs993194	7.90E-01
5	9561647	rs993195	9.27E-01
5	9561649	rs993196	8.20E-01
5	9561654	rs993197	8.33E-01
5	9561655	rs993198	8.55E-01
5	9561665	rs993199	8.90E-01
5	9561686	rs993200	8.90E-01
5	9561776	rs993201	9.97E-01
5	9561852	rs993202	2.17E-01
5	9561862	rs993203	2.80E-01
5	9561878	rs993204	5.47E-01
5	9561947	rs993205	9.01E-01
5	9561971	rs993206	5.67E-01
5	9561993	rs993207	9.59E-01
5	9561997	rs993208	2.35E-01
5	9562006	rs993209	7.69E-01
5	9562019	rs993210	9.51E-01
5	9562075	rs993211	4.73E-01
5	9562138	rs993212	3.45E-01
5	9562178	rs993213	2.67E-01
5	9562194	rs993214	2.69E-04
5	9562238	rs993215	1.54E-01
5	9562287	rs993216	9.37E-01
5	9562382	rs993217	1.45E-01
5	9562387	rs993218	7.53E-01
5	9562455	rs993219	9.77E-01
5	9562475	rs993220	8.82E-01
5	9562562	rs993221	6.97E-01
5	9562668	rs993222	9.98E-01
5	9562752	rs993223	7.28E-01
5	9562820	rs993224	6.70E-02
5	9562950	rs993225	5.71E-01
5	9563013	rs993226	5.06E-01
5	9563031	rs993227	8.08E-02
5	9563068	rs993228	9.79E-01
5	9563072	rs993229	6.07E-02
5	9563078	rs993230	1.69E-02
5	9563084	rs993231	7.39E-01
5	9563087	rs993232	4.87E-01
5	9563089	rs993233	9.10E-02
5	9563090	rs993234	7.04E-01
5	9563100	rs993235	4.91E-01
5	9563101	rs993236	7.89E-01
5	9563105	rs993237	9.10E-02
5	9563107	rs993238	3.76E-01
5	9563108	rs993239	5.06E-01
5	9563120	rs993240	5.13E-01
5	9563128	rs993241	7.62E-01
5	9563130	rs993242	7.44E-01
5	9563131	rs993243	8.35E-01
5	9563136	rs993244	8.91E-01
5	9563137	rs993245	9.92E-01
5	9563139	rs993246	3.26E-01
5	9563142	rs993247	4.62E-01
5	9563152	rs993248	6.38E-02
5	9563154	rs993249	8.39E-02
5	9563159	rs993250	4.64E-01
5	9563166	rs993251	5.18E-01
5	9563195	rs993252	9.48E-01
5	9563201	rs993253	8.38E-01
5	9563208	rs993254	4.84E-01
5	9563296	rs993255	8.15E-01
5	9563360	rs993256	6.22E-01
5	9563425	rs993257	6.32E-01
5	9563600	rs993258	6.45E-02
5	9563610	rs993259	9.55E-01
5	9563660	rs993260	6.65E-01
5	9563686	rs993261	2.52E-02
5	9563687	rs993262	4.42E-02
5	9563707	rs993263	1.92E-01
5	9563872	rs993264	6.04E-01
5	9563884	rs993265	3.55E-01
5	9563885	rs993266	3.48E-01
5	9563915	rs993267	9.61E-01
5	9564014	rs993268	4.42E-01
5	9564111	rs993269	4.17E-01
5	9564124	rs993270	4.67E-01
5	9564125	rs993271	1.09E-01
5	9564134	rs993272	4.12E-01
5	9564156	rs993273	4.85E-01
5	9564187	rs993274	9.36E-01
5	9564215	rs993275	6.38E-01
5	9564277	rs993276	7.10E-01
5	9564370	rs993277	2.47E-01
5	9564375	rs993278	6.33E-01
5	9564386	rs993279	2.31E-01
5	9564413	rs993280	9.68E-01
5	9564420	rs993281	8.66E-01
5	9564440	rs993282	4.55E-01
5	9564493	rs993283	4.65E-01
5	9564569	rs993284	8.58E-02
5	9564603	rs993285	5.66E-01
5	9564633	rs993286	1.98E-01
5	9564672	rs993287	4.13E-01
5	9564722	rs993288	8.01E-01
5	9564780	rs993289	5.09E-01
5	9564792	rs993290	1.00E+00
5	9564796	rs993291	5.30E-01
5	9564801	rs993292	8.62E-01
5	9564807	rs993293	9.94E-01
5	9564845	rs993294	8.34E-01
5	9564890	rs993295	9.11E-01
5	9564900	rs993296	9.01E-01
5	9564963	rs993297	3.73E-01
5	9564969	rs993298	5.03E-01
5	9564974	rs993299	8.59E-01
5	9564993	rs993300	8.12E-01
5	9565042	rs993301	3.77E-01
5	9565043	rs993302	3.19E-01
5	9565372	rs993303	9.92E-01
5	9565395	rs993304	1.81E-01
5	9565396	rs993305	1.94E-01
5	9565398	rs993306	4.38E-01
5	9565399	rs993307	1.89E-01
5	9565402	rs993308	1.38E-01
5	9565420	rs993309	9.99E-01
5	9565421	rs993310	9.73E-01
5	9565430	rs993311	9.68E-01
5	9565431	rs993312	2.30E-01
5	9565445	rs993313	4.12E-01
5	9565482	rs993314	6.56E-02
5	9565488	rs993315	6.47E-01
5	9565519	rs993316	1.88E-01
5	9565538	rs993317	2.13E-01
5	9565553	rs993318	2.19E-01
5	9565557	rs993319	1.79E-01
5	9565599	rs993320	8.34E-01
5	9565650	rs993321	2.78E-01
5	9565706	rs993322	7.70E-01
5	9565792	rs993323	7.82E-01
5	9565875	rs993324	4.88E-01
5	9566027	rs993325	2.11E-01
5	9566048	rs993326	8.03E-01
5	9566061	rs993327	1.47E-01
5	9566089	rs993328	6.12E-01
5	9566147	rs993329	6.76E-01
5	9566161	rs993330	1.64E-01
5	9566162	rs993331	4.37E-02
5	9566166	rs993332	7.60E-02
5	9566193	rs993333	9.82E-01
5	9566218	rs993334	3.83E-01
5	9566221	rs993335	6.20E-01
5	9566222	rs993336	9.78E-02
5	9566342	rs993337	7.82E-01
5	9566354	rs993338	7.55E-01
5	9566382	rs993339	2.67E-01
5	9566427	rs993340	8.39E-01
5	9566436	rs993341	8.70E-02
5	9566444	rs993342	2.66E-01
5	9566453	rs993343	7.40E-01
5	9566586	rs993344	1.32E-01
5	9566589	rs993345	1.66E-01
5	9566590	rs993346	1.66E-01
5	9566597	rs993347	2.33E-01
5	9566611	rs993348	4.26E-01
5	9566613	rs993349	7.60E-01
5	9566619	rs993350	5.68E-01
5	9566621	rs993351	9.64E-01
5	9566633	rs993352	2.45E-01
5	9566641	rs993353	5.01E-01
5	9566646	rs993354	4.53E-01
5	9566653	rs993355	9.91E-01
5	9566654	rs993356	1.95E-01
5	9566658	rs993357	4.39E-01
5	9566671	rs993358	7.22E-01
5	9566698	rs993359	2.43E-01
5	9566755	rs993360	3.99E-01
5	9566814	rs993361	6.58E-02
5	9566829	rs993362	2.39E-01
5	9566938	rs993363	5.73E-01
5	9566955	rs993364	8.60E-01
5	9566969	rs993365	3.56E-01
5	9566974	rs993366	3.79E-01
5	9566984	rs993367	5.29E-01
5	9566989	rs993368	6.52E-01
5	9567012	rs993369	2.47E-01
5	9567057	rs993370	9.28E-01
5	9567094	rs993371	9.29E-01
5	9567111	rs993372	9.18E-01
5	9567247	rs993373	8.23E-01
5	9567265	rs993374	4.72E-01
5	9567272	rs993375	6.75E-01
5	9567315	rs993376	4.70E-01
5	9567330	rs993377	5.78E-01
5	9567410	rs993378	5.56E-01
5	9567430	rs993379	4.45E-01
5	9567487	rs993380	8.75E-01
5	9567488	rs993381	9.04E-01
5	9567540	rs993382	4.38E-02
5	9567571	rs993383	7.01E-01
5	9567584	rs993384	9.91E-01
5	9567598	rs993385	5.53E-01
5	9567641	rs993386	7.47E-01
5	9567652	rs993387	4.23E-02
5	9567725	rs993388	9.55E-01
5	9567886	rs993389	7.99E-01
5	9567892	rs993390	7.96E-01
5	9567951	rs993391	2.05E-01
5	9567952	rs993392	2.05E-01
5	9568041	rs993393	4.84E-01
5	9568106	rs993394	6.19E-01
5	9568108	rs993395	5.68E-01
5	9568124	rs993396	2.97E-01
5	9568125	rs993397	6.00E-01
5	9568132	rs993398	3.79E-02
5	9568285	rs993399	9.20E-01
5	9568465	rs993400	7.46E-01
5	9568610	rs993401	1.91E-01
5	9568642	rs993402	4.27E-01
5	9568740	rs993403	5.94E-02
5	9569034	rs993404	9.32E-01
5	9574136	rs993405	2.98E-01
5	9574184	rs993406	7.66E-01
5	9574201	rs993407	2.03E-01
5	9574236	rs993408	6.17E-01
5	9574291	rs993409	4.83E-01
5	9574293	rs993410	9.17E-01
5	9574353	rs993411	7.15E-01
5	9574384	rs993412	9.31E-01
5	9574451	rs993413	4.94E-01
5	9574465	rs993414	9.14E-01
5	9574474	rs993415	7.42E-01
5	9574553	rs993416	3.69E-01
5	9574574	rs993417	6.42E-01
5	9574577	rs993418	9.90E-01
5	9574603	rs993419	9.60E-01
5	9574614	rs993420	2.22E-01
5	9574616	rs993421	6.75E-01
5	9574783	rs993422	4.61E-01
5	9574830	rs993423	5.53E-01
5	9574840	rs993424	9.53E-01
5	9574851	rs993425	5.55E-01
5	9574864	rs993426	4.31E-01
5	9574887	rs993427	1.02E-01
5	9574898	rs993428	4.59E-01
5	9574899	rs993429	8.57E-01
5	9574927	rs993430	6.13E-01
5	9574971	rs993431	2.71E-01
5	9574990	rs993432	4.15E-01
5	9574996	rs993433	7.04E-01
5	9575013	rs993434	1.13E-01
5	9575069	rs993435	4.99E-01
5	9575173	rs993436	2.69E-01
5	9575207	rs993437	4.48E-01
5	9575241	rs993438	5.07E-01
5	9575244	rs993439	5.15E-01
5	9575251	rs993440	7.90E-01
5	9575267	rs993441	7.23E-01
5	9575269	rs993442	6.62E-01
5	9575280	rs993443	6.51E-01
5	9575292	rs993444	5.03E-01
5	9575293	rs993445	6.76E-01
5	9575306	rs993446	2.56E-01
5	9575326	rs993447	1.09E-01
5	9575328	rs993448	8.27E-01
5	9575348	rs993449	8.94E-01
5	9575385	rs993450	1.82E-01
5	9575392	rs993451	4.38E-01
5	9575411	rs993452	1.52E-01
5	9575431	rs993453	8.78E-01
5	9575528	rs993454	4.82E-01
5	9575579	rs993455	1.85E-01
5	9575690	rs993456	5.98E-01
5	9575700	rs993457	5.09E-01
5	9575703	rs993458	6.81E-01
5	9575717	rs993459	8.17E-01
5	9575774	rs993460	9.36E-01
5	9575805	rs993461	9.55E-01
5	9575812	rs993462	9.97E-01
5	9575824	rs993463	8.32E-01
5	9575835	rs993464	5.88E-01
5	9575869	rs993465	9.14E-01
5	9575887	rs993466	1.24E-01
5	9575913	rs993467	3.54E-01
5	9575999	rs993468	1.36E-01
5	9576005	rs993469	9.16E-01
5	9576016	rs993470	3.69E-01
5	9576030	rs993471	5.24E-01
5	9576108	rs993472	4.38E-01
5	9576132	rs993473	8.53E-01
5	9576228	rs993474	4.19E-01
5	9576246	rs993475	7.59E-01
5	9576279	rs993476	9.00E-01
5	9576281	rs993477	8.96E-01
5	9576311	rs993478	3.02E-01
5	9576317	rs993479	2.84E-01
5	9576333	rs993480	9.53E-01
5	9576359	rs993481	7.77E-01
5	9576362	rs993482	8.53E-01
5	9576386	rs993483	9.90E-01
5	9576471	rs993484	1.83E-01
5	9576473	rs993485	7.26E-01
5	9576474	rs993486	3.49E-01
5	9576596	rs993487	3.56E-01
5	9576688	rs993488	6.32E-01
5	9576729	rs993489	8.37E-01
5	9576738	rs993490	8.64E-01
5	9576755	rs993491	7.68E-01
5	9576810	rs993492	8.03E-01
5	9576858	rs993493	4.66E-01
5	9576900	rs993494	4.78E-01
5	9576911	rs993495	7.87E-01
5	9576931	rs993496	1.06E-01
5	9577230	rs993497	2.70E-01
5	9577332	rs993498	2.43E-02
5	9577340	rs993499	1.70E-01
5	9577353	rs993500	1.14E-01
5	9577367	rs993501	2.48E-02
5	9577443	rs993502	5.20E-01
5	9577484	rs993503	4.33E-01
5	9577505	rs993504	6.54E-02
5	9577507	rs993505	6.09E-01
5	9577531	rs993506	7.56E-01
5	9577664	rs993507	9.16E-01
5	9577777	rs993508	3.18E-01
5	9577786	rs993509	1.91E-01
5	9577826	rs993510	9.30E-01
5	9577830	rs993511	6.43E-01
5	9577856	rs993512	1.11E-01
5	9577924	rs993513	1.22E-01
5	9578046	rs993514	1.09E-01
5	9578058	rs993515	8.25E-01
5	9578066	rs993516	9.28E-01
5	9578106	rs993517	8.84E-01
5	9578235	rs993518	2.81E-01
5	9578294	rs993519	8.97E-01
5	9578295	rs993520	6.24E-01
5	9578360	rs993521	3.65E-01
5	9578500	rs993522	7.24E-01
5	9578539	rs993523	2.03E-01
5	9578591	rs993524	9.45E-01
5	9578632	rs993525	7.53E-01
5	9578634	rs993526	7.45E-01
5	9578638	rs993527	6.97E-01
5	9578721	rs993528	2.51E-01
5	9578783	rs993529	9.88E-01
5	9578798	rs993530	8.41E-02
5	9578841	rs993531	8.62E-01
5	9578845	rs993532	5.31E-01
5	9578849	rs993533	5.65E-01
5	9578851	rs993534	5.54E-02
5	9578983	rs993535	8.05E-01
5	9578993	rs993536	4.09E-01
5	9579040	rs993537	8.94E-01
5	9579123	rs993538	3.69E-02
5	9579125	rs993539	3.69E-02
5	9579138	rs993540	4.90E-01
5	9579230	rs993541	5.82E-01
5	9579249	rs993542	5.53E-01
5	9579266	rs993543	6.72E-01
5	9579269	rs993544	1.78E-01
5	9579271	rs993545	6.25E-01
5	9579272	rs993546	4.88E-01
5	9579294	rs993547	6.48E-01
5	9579297	rs993548	5.16E-01
5	9579313	rs993549	1.42E-01
5	9579314	rs993550	2.34E-01
5	9579316	rs993551	2.37E-01
5	9579320	rs993552	5.61E-01
5	9579325	rs993553	8.70E-01
5	9579325	rs993554	7.75E-01
5	9579340	rs993555	2.41E-01
5	9579341	rs993556	8.92E-01
5	9579345	rs993557	3.42E-01
5	9579356	rs993558	3.72E-02
5	9579369	rs993559	9.19E-01
5	9579372	rs993560	5.83E-01
5	9579380	rs993561	2.46E-01
5	9579383	rs993562	6.42E-01
5	9579411	rs993563	5.71E-01
5	9579420	rs993564	7.75E-02
5	9579439	rs993565	3.51E-01
5	9579452	rs993566	8.94E-01
5	9579466	rs993567	7.52E-01
5	9579486	rs993568	6.95E-01
5	9579488	rs993569	4.32E-01
5	9579500	rs993570	8.60E-01
5	9579502	rs993571	5.03E-01
5	9579505	rs993572	6.68E-01
5	9579513	rs993573	6.82E-01
5	9579653	rs993574	9.21E-01
5	9579661	rs993575	5.77E-01
5	9579703	rs993576	7.60E-01
5	9580111	rs993577	8.14E-01
5	9580240	rs993578	4.55E-01
5	9580286	rs993579	8.49E-01
5	9580291	rs993580	9.30E-01
5	9580330	rs993581	9.65E-01
5	9580336	rs993582	5.73E-01
5	9580351	rs993583	7.18E-01
5	9580378	rs993584	6.65E-01
5	9580405	rs993585	6.34E-01
5	9580418	rs993586	3.71E-01
5	9580444	rs993587	1.29E-01
5	9580498	rs993588	4.23E-01
5	9580533	rs993589	4.21E-01
5	9580537	rs993590	3.71E-01
5	9580651	rs993591	4.45E-02
5	9580747	rs993592	3.47E-01
5	9580882	rs993593	3.09E-01
5	9580885	rs993594	9.17E-01
5	9580948	rs993595	2.22E-01
5	9580993	rs993596	9.81E-01
5	9581058	rs993597	5.18E-01
5	9581113	rs993598	4.15E-01
5	9581175	rs993599	2.20E-01
5	9581213	rs993600	6.15E-01
5	9581227	rs993601	1.80E-01
5	9581246	rs993602	3.51E-01
5	9581262	rs993603	6.48E-01
5	9581486	rs993604	5.51E-01
5	9581519	rs993605	1.39E-01
5	9581563	rs993606	4.70E-01
5	9581587	rs993607	3.17E-01
5	9581607	rs993608	8.82E-01
5	9581688	rs993609	2.72E-01
5	9581831	rs993610	4.76E-01
5	9581866	rs993611	7.01E-01
5	9581967	rs993612	8.87E-01
5	9581997	rs993613	6.16E-01
5	9582013	rs993614	3.43E-01
5	9582038	rs993615	8.84E-01
5	9582091	rs993616	1.10E-01
5	9582092	rs993617	9.65E-01
5	9582129	rs993618	5.82E-01
5	9582239	rs993619	8.78E-01
5	9582338	rs993620	6.37E-01
5	9582340	rs993621	7.01E-02
5	9582341	rs993622	5.71E-01
5	9582346	rs993623	3.29E-02
5	9582347	rs993624	7.58E-01
5	9582377	rs993625	2.28E-01
5	9582380	rs993626	4.11E-01
5	9582382	rs993627	5.42E-01
5	9582384	rs993628	2.71E-01
5	9582427	rs993629	3.49E-01
5	9582465	rs993630	1.88E-01
5	9582519	rs993631	3.15E-01
5	9582538	rs993632	9.29E-02
5	9582590	rs993633	4.92E-01
5	9582714	rs993634	5.04E-02
5	9582737	rs993635	7.28E-01
5	9582743	rs993636	3.92E-02
5	9582753	rs993637	7.28E-03
5	9582761	rs993638	9.89E-02
5	9582802	rs993639	6.68E-02
5	9582809	rs993640	8.42E-01
5	9582812	rs993641	7.08E-01
5	9582844	rs993642	4.93E-01
5	9582866	rs993643	6.32E-01
5	9582873	rs993644	3.65E-01
5	9582874	rs993645	5.65E-01
5	9582877	rs993646	8.74E-01
5	9582891	rs993647	2.94E-01
5	9582896	rs993648	4.96E-01
5	9582917	rs993649	6.29E-01
5	9582924	rs993650	1.23E-01
5	9582935	rs993651	2.32E-01
5	9582956	rs993652	9.27E-01
5	9583007	rs993653	6.12E-01
5	9583014	rs993654	9.17E-01
5	9583024	rs993655	9.21E-01
5	9583036	rs993656	3.48E-01
5	9583065	rs993657	4.73E-01
5	9583073	rs993658	2.26E-01
5	9583078	rs993659	3.55E-01
5	9583079	rs993660	9.70E-01
5	9583175	rs993661	2.84E-01
5	9583195	rs993662	2.04E-01
5	9583196	rs993663	1.39E-01
5	9583228	rs993664	1.86E-01
5	9583264	rs993665	6.05E-01
5	9583285	rs993666	8.80E-01
5	9583287	rs993667	5.64E-02
5	9583290	rs993668	6.43E-01
5	9583295	rs993669	8.09E-01
5	9583446	rs993670	2.09E-02
5	9583469	rs993671	8.60E-01
5	9583506	rs993672	4.70E-01
5	9583513	rs993673	1.60E-01
5	9583602	rs993674	4.32E-01
5	9583640	rs993675	3.70E-01
5	9583661	rs993676	4.96E-01
5	9583663	rs993677	5.80E-01
5	9583678	rs993678	3.63E-01
5	9583718	rs993679	2.96E-01
5	9583738	rs993680	4.83E-01
5	9583764	rs993681	5.79E-01
5	9583795	rs993682	3.45E-01
5	9583850	rs993683	3.00E-01
5	9583888	rs993684	2.23E-01
5	9583890	rs993685	6.28E-02
5	9583891	rs993686	5.08E-02
5	9583894	rs993687	4.00E-02
5	9584070	rs993688	7.84E-01
5	9584084	rs993689	5.47E-02
5	9584088	rs993690	6.27E-02
5	9584164	rs993691	5.71E-02
5	9584442	rs993692	1.43E-01
5	9584462	rs993693	6.38E-01
5	9584512	rs993694	1.44E-01
5	9584680	rs993695	3.00E-01
5	9584695	rs993696	3.61E-01
5	9584696	rs993697	9.31E-02
5	9584726	rs993698	1.95E-01
5	9584756	rs993699	6.42E-01
5	9584900	rs993700	8.24E-01
5	9584907	rs993701	8.07E-01
5	9584925	rs993702	9.02E-02
5	9584976	rs993703	4.14E-01
5	9585000	rs993704	4.25E-01
5	9585036	rs993705	9.43E-01
5	9585041	rs993706	5.64E-01
5	9585043	rs993707	5.73E-01
5	9585056	rs993708	9.93E-01
5	9585095	rs993709	5.32E-01
5	9585102	rs993710	7.28E-01
5	9585121	rs993711	6.11E-01
5	9585123	rs993712	5.08E-01
5	9585125	rs993713	6.18E-01
5	9585140	rs993714	5.77E-01
5	9585142	rs993715	5.16E-01
5	9585162	rs993716	9.58E-01
5	9585206	rs993717	6.95E-01
5	9585248	rs993718	7.43E-01
5	9585378	rs993719	7.93E-01
5	9585399	rs993720	8.24E-01
5	9585402	rs993721	9.46E-01
5	9585404	rs993722	7.17E-01
5	9585423	rs993723	2.58E-01
5	9585452	rs993724	8.51E-01
5	9585578	rs993725	8.29E-01
5	9585602	rs993726	8.29E-01
5	9585637	rs993727	8.29E-01
5	9585653	rs993728	5.51E-02
5	9585690	rs993729	9.21E-01
5	9585716	rs993730	4.07E-02
5	9585738	rs993731	2.13E-01
5	9585771	rs993732	3.97E-01
5	9585782	rs993733	1.91E-02
5	9585803	rs993734	9.60E-01
5	9585922	rs993735	1.64E-01
5	9586018	rs993736	1.58E-02
5	9586093	rs993737	3.24E-01
5	9586117	rs993738	6.94E-01
5	9586156	rs993739	7.94E-02
5	9586198	rs993740	2.27E-01
5	9586199	rs993741	4.40E-01
5	9586216	rs993742	3.75E-01
5	9586235	rs993743	5.19E-01
5	9586265	rs993744	3.64E-01
5	9586333	rs993745	5.47E-01
5	9586347	rs993746	1.21E-01
5	9586372	rs993747	5.40E-02
5	9586390	rs993748	6.37E-02
5	9586549	rs993749	8.39E-01
5	9586558	rs993750	9.19E-01
5	9586588	rs993751	9.21E-01
5	9586620	rs993752	6.24E-01
5	9586729	rs993753	2.04E-01
5	9586762	rs993754	2.98E-01
5	9586774	rs993755	2.98E-01
5	9586792	rs993756	5.84E-01
5	9586813	rs993757	8.22E-01
5	9586939	rs993758	2.73E-01
5	9587016	rs993759	4.61E-01
5	9587025	rs993760	4.80E-01
5	9587058	rs993761	1.98E-01
5	9587116	rs993762	5.21E-01
5	9587155	rs993763	2.31E-01
5	9587380	rs993764	6.46E-01
5	9587442	rs993765	8.49E-01
5	9587466	rs993766	8.45E-01
5	9587525	rs993767	4.90E-01
5	9587534	rs993768	3.07E-01
5	9587572	rs993769	7.09E-01
5	9587617	rs993770	9.57E-01
5	9587634	rs993771	5.03E-01
5	9587651	rs993772	4.58E-01
5	9587665	rs993773	8.81E-01
5	9587824	rs993774	6.03E-01
5	9588012	rs993775	2.22E-01
5	9588427	rs993776	6.84E-01
5	9588532	rs993777	5.36E-01
5	9588593	rs993778	1.01E-01
5	9588703	rs993779	8.27E-01
5	9588847	rs993780	7.58E-01
5	9588917	rs993781	9.64E-01
5	9589006	rs993782	4.03E-01
5	9589039	rs993783	6.22E-01
5	9589075	rs993784	8.71E-01
5	9589079	rs993785	1.78E-01
5	9589151	rs993786	9.21E-01
5	9589293	rs993787	8.28E-01
5	9589460	rs993788	7.57E-03
5	9589476	rs993789	5.74E-02
5	9589483	rs993790	6.66E-03
5	9589519	rs993791	4.55E-03
5	9589530	rs993792	4.49E-01
5	9589682	rs993793	3.76E-01
5	9589839	rs993794	2.01E-01
5	9589844	rs993795	2.00E-03
5	9589855	rs993796	6.13E-02
5	9589858	rs993797	8.02E-01
5	9590012	rs993798	8.39E-01
5	9590038	rs993799	9.66E-01
5	9590110	rs993800	9.56E-01
5	9590171	rs993801	3.69E-01
5	9590180	rs993802	2.48E-01
5	9590218	rs993803	2.09E-01
5	9590226	rs993804	5.43E-01
5	9590275	rs993805	2.41E-01
5	9590286	rs993806	6.83E-01
5	9590289	rs993807	7.09E-01
5	9590304	rs993808	6.28E-01
5	9590480	rs993809	9.55E-01
5	9590501	rs993810	7.16E-01
5	9590542	rs993811	1.69E-01
5	9590623	rs993812	6.55E-01
5	9590725	rs993813	8.55E-02
5	9590733	rs993814	8.26E-01
5	9590742	rs993815	4.38E-01
5	9590809	rs993816	7.15E-03
5	9590814	rs993817	1.81E-03
5	9590938	rs993818	7.30E-01
5	9590995	rs993819	1.07E-01
5	9591009	rs993820	3.58E-01
5	9591064	rs993821	1.61E-01
5	9591070	rs993822	3.68E-01
5	9591205	rs993823	5.86E-01
5	9591288	rs993824	9.18E-01
5	9591293	rs993825	9.49E-01
5	9591316	rs993826	3.77E-01
5	9591495	rs993827	5.75E-01
5	9591496	rs993828	6.83E-01
5	9591497	rs993829	6.25E-01
5	9591509	rs993830	6.25E-01
5	9591514	rs993831	6.69E-01
5	9591528	rs993832	9.39E-01
5	9591535	rs993833	8.65E-01
5	9591541	rs993834	8.29E-01
5	9591554	rs993835	8.01E-01
5	9591595	rs993836	4.97E-01
5	9591606	rs993837	4.63E-01
5	9591627	rs993838	3.58E-01
5	9591705	rs993839	3.53E-01
5	9591725	rs993840	2.60E-01
5	9591742	rs993841	5.73E-01
5	9591762	rs993842	7.32E-01
5	9591832	rs993843	6.76E-01
5	9591848	rs993844	3.86E-01
5	9591855	rs993845	8.90E-01
5	9591856	rs993846	9.09E-01
5	9591955	rs993847	8.20E-01
5	9591956	rs993848	8.19E-01
5	9591957	rs993849	6.91E-01
5	9591975	rs993850	1.76E-01
5	9591978	rs993851	4.40E-01
5	9592162	rs993852	1.83E-01
5	9592187	rs993853	3.10E-01
5	9592274	rs993854	7.62E-01
5	9592334	rs993855	9.16E-01
5	9592505	rs993856	9.17E-01
5	9592577	rs993857	7.15E-01
5	9592589	rs993858	7.37E-01
5	9592607	rs993859	7.75E-01
5	9592610	rs993860	7.51E-01
5	9592634	rs993861	7.77E-01
5	9592676	rs993862	5.97E-01
5	9592694	rs993863	8.10E-01
5	9592769	rs993864	5.70E-01
5	9592820	rs993865	6.50E-01
5	9592895	rs993866	9.96E-01
5	9592988	rs993867	8.59E-01
5	9592997	rs993868	4.72E-01
5	9593000	rs993869	7.15E-01
5	9593016	rs993870	7.87E-01
5	9593036	rs993871	4.17E-01
5	9593054	rs993872	9.93E-01
5	9593234	rs993873	9.72E-01
5	9593255	rs993874	8.67E-01
5	9593408	rs993875	8.71E-01
5	9593435	rs993876	5.23E-01
5	9593441	rs993877	6.70E-01
5	9593446	rs993878	7.97E-01
5	9593448	rs993879	8.23E-01
5	9593466	rs993880	2.13E-01
5	9593469	rs993881	5.19E-01
5	9593495	rs993882	6.69E-01
5	9593496	rs993883	3.09E-01
5	9593512	rs993884	4.82E-01
5	9593518	rs993885	1.37E-01
5	9593523	rs993886	1.32E-01
5	9593535	rs993887	2.39E-01
5	9593536	rs993888	8.54E-01
5	9593562	rs993889	6.86E-01
5	9593565	rs993890	6.60E-01
5	9593579	rs993891	4.03E-01
5	9593583	rs993892	4.40E-01
5	9593583	rs993893	6.35E-01
5	9593588	rs993894	7.77E-01
5	9593594	rs993895	8.78E-01
5	9593609	rs993896	8.10E-01
5	9593640	rs993897	7.71E-01
5	9593643	rs993898	9.91E-01
5	9593719	rs993899	7.00E-01
5	9593790	rs993900	9.00E-01
5	9593848	rs993901	1.03E-01
5	9593896	rs993902	3.75E-01
5	9593901	rs993903	5.25E-02
5	9593935	rs993904	2.64E-01
5	9593968	rs993905	7.20E-01
5	9594130	rs993906	1.62E-01
5	9594198	rs993907	2.10E-01
5	9594208	rs993908	4.30E-01
5	9594256	rs993909	3.56E-01
5	9594301	rs993910	4.04E-01
5	9594307	rs993911	6.86E-01
5	9594364	rs993912	8.60E-01
5	9594415	rs993913	6.99E-01
5	9594437	rs993914	5.72E-01
5	9594464	rs993915	1.69E-01
5	9594482	rs993916	1.90E-01
5	9594490	rs993917	3.94E-01
5	9594498	rs993918	3.35E-01
5	9594502	rs993919	3.83E-01
5	9594509	rs993920	3.88E-01
5	9594509	rs993921	5.08E-01
5	9594512	rs993922	5.65E-01
5	9594518	rs993923	3.91E-01
5	9594519	rs993924	3.98E-01
5	9594534	rs993925	1.98E-01
5	9594595	rs993926	3.75E-01
5	9594601	rs993927	6.92E-01
5	9594608	rs993928	2.76E-01
5	9594612	rs993929	2.84E-01
5	9594621	rs993930	7.45E-01
5	9594622	rs993931	6.86E-01
5	9594642	rs993932	4.18E-01
5	9594662	rs993933	7.70E-01
5	9594683	rs993934	6.35E-01
5	9594917	rs993935	6.74E-01
5	9595001	rs993936	3.85E-01
5	9595016	rs993937	9.78E-01
5	9595047	rs993938	7.34E-01
5	9595100	rs993939	6.82E-01
5	9595118	rs993940	5.96E-01
5	9595124	rs993941	7.71E-01
5	9595137	rs993942	4.81E-01
5	9595139	rs993943	8.61E-01
5	9595142	rs993944	9.57E-01
5	9595184	rs993945	3.12E-01
5	9595256	rs993946	8.72E-01
5	9595364	rs993947	8.43E-01
5	9595437	rs993948	2.68E-01
5	9595439	rs993949	5.78E-01
5	9595454	rs993950	5.95E-01
5	9595460	rs993951	8.80E-01
5	9595490	rs993952	6.58E-01
5	9595572	rs993953	4.07E-01
5	9596080	rs993954	1.78E-01
5	9596095	rs993955	9.39E-01
5	9596117	rs993956	8.44E-01
5	9596147	rs993957	7.72E-01
5	9596297	rs993958	6.32E-01
5	9596321	rs993959	3.29E-01
5	9596379	rs993960	8.41E-01
5	9596454	rs993961	5.35E-01
5	9596504	rs993962	9.40E-01
5	9596510	rs993963	1.08E-01
5	9596516	rs993964	8.53E-01
5	9596517	rs993965	5.17E-01
5	9596520	rs993966	3.64E-01
5	9596526	rs993967	4.75E-01
5	9596786	rs993968	8.71E-01
5	9596792	rs993969	8.38E-01
5	9596812	rs993970	8.35E-01
5	9596843	rs993971	7.83E-01
5	9597016	rs993972	6.10E-01
5	9597060	rs993973	9.58E-01
5	9597070	rs993974	4.75E-01
5	9597093	rs993975	5.82E-01
5	9597137	rs993976	4.42E-01
5	9597235	rs993977	9.53E-01
5	9597273	rs993978	3.50E-01
5	9597278	rs993979	3.33E-01
5	9597285	rs993980	3.49E-01
5	9597298	rs993981	5.90E-01
5	9597308	rs993982	4.54E-01
5	9597318	rs993983	7.10E-01
5	9597359	rs993984	4.54E-01
5	9597360	rs993985	1.96E-01
5	9597363	rs993986	8.96E-01
5	9597366	rs993987	8.33E-01
5	9597391	rs993988	3.30E-01
5	9597427	rs993989	5.66E-01
5	9597436	rs993990	6.72E-01
5	9597462	rs993991	2.23E-01
5	9597476	rs993992	3.69E-01
5	9597525	rs993993	4.06E-01
5	9597549	rs993994	5.39E-01
5	9597564	rs993995	2.55E-01
5	9597690	rs993996	2.36E-01
5	9597702	rs993997	6.63E-01
5	9597753	rs993998	5.64E-01
5	9597871	rs993999	5.39E-01
5	9597904	rs994000	6.49E-01
5	9597940	rs994001	3.31E-01
5	9598119	rs994002	6.14E-01
5	9598165	rs994003	2.45E-01
5	9598193	rs994004	1.20E-01
5	9598279	rs994005	5.94E-01
5	9598287	rs994006	5.26E-01
5	9598341	rs994007	9.24E-01
5	9598354	rs994008	6.07E-01
5	9598453	rs994009	7.40E-01
5	9598492	rs994010	5.97E-01
5	9598547	rs994011	7.29E-01
5	9598582	rs994012	2.56E-01
5	9598601	rs994013	4.87E-01
5	9598627	rs994014	6.38E-01
5	9598628	rs994015	6.32E-01
5	9598630	rs994016	5.98E-01
5	9598690	rs994017	7.69E-01
5	9598730	rs994018	8.44E-01
5	9598739	rs994019	6.84E-01
5	9598762	rs994020	8.70E-01
5	9599196	rs994021	7.10E-01
5	9599211	rs994022	4.91E-01
5	9599252	rs994023	3.88E-01
5	9599275	rs994024	3.58E-01
5	9599337	rs994025	5.12E-01
5	9599358	rs994026	2.33E-01
5	9599424	rs994027	2.63E-01
5	9599625	rs994028	3.44E-01
5	9599666	rs994029	3.79E-01
5	9599671	rs994030	3.59E-01
5	9599763	rs994031	6.72E-01
5	9599856	rs994032	2.29E-01
5	9599888	rs994033	4.67E-01
5	9599910	rs994034	7.63E-01
5	9599911	rs994035	6.41E-01
5	9599949	rs994036	5.66E-01
5	9599978	rs994037	5.62E-01
5	9599981	rs994038	7.31E-01
5	9600002	rs994039	6.13E-01
5	9600044	rs994040	6.11E-01
5	9600140	rs994041	4.96E-01
5	9600150	rs994042	8.28E-01
5	9600156	rs994043	6.73E-01
5	9600158	rs994044	6.71E-01
5	9600175	rs994045	3.87E-01
5	9600181	rs994046	9.32E-01
5	9600191	rs994047	2.39E-01
5	9600199	rs994048	3.40E-01
5	9600400	rs994049	5.55E-01
5	9600406	rs994050	6.74E-01
5	9600433	rs994051	9.59E-01
5	9600484	rs994052	6.76E-01
5	9600557	rs994053	6.09E-01
5	9600560	rs994054	5.31E-01
5	9600596	rs994055	6.26E-01
5	9600623	rs994056	9.73E-01
5	9600640	rs994057	5.00E-01
5	9600644	rs994058	5.83E-01
5	9600690	rs994059	4.71E-01
5	9600696	rs994060	7.79E-01
5	9600705	rs994061	8.43E-01
5	9600723	rs994062	6.27E-01
5	9600729	rs994063	5.31E-01
5	9600871	rs994064	3.00E-01
5	9600960	rs994065	7.06E-01
5	9601001	rs994066	6.28E-01
5	9601061	rs994067	8.15E-01
5	9601145	rs994068	4.95E-01
5	9601151	rs994069	9.52E-01
5	9601154	rs994070	9.83E-01
5	9601160	rs994071	2.88E-01
5	9601199	rs994072	5.57E-01
5	9601208	rs994073	2.71E-01
5	9601228	rs994074	9.02E-01
5	9601298	rs994075	8.15E-01
5	9601464	rs994076	5.58E-01
5	9601549	rs994077	8.86E-01
5	9601573	rs994078	9.22E-01
5	9601584	rs994079	5.47E-01
5	9601616	rs994080	6.89E-01
5	9601673	rs994081	6.55E-01
5	9601691	rs994082	5.30E-01
5	9601701	rs994083	6.88E-01
5	9601740	rs994084	7.54E-01
5	9601791	rs994085	6.69E-01
5	9601792	rs994086	8.00E-01
5	9601794	rs994087	8.21E-01
5	9601799	rs994088	6.85E-01
5	9601808	rs994089	3.54E-01
5	9601834	rs994090	5.91E-01
5	9601838	rs994091	6.56E-01
5	9601898	rs994092	1.71E-01
5	9601925	rs994093	9.31E-01
5	9601931	rs994094	5.85E-01
5	9601937	rs994095	4.07E-01
5	9601943	rs994096	1.10E-01
5	9601959	rs994097	7.78E-01
5	9601960	rs994098	7.49E-01
5	9601964	rs994099	2.33E-01
5	9601991	rs994100	5.68E-01
5	9602000	rs994101	5.68E-01
5	9602033	rs994102	9.22E-01
5	9602057	rs994103	7.40E-01
5	9602075	rs994104	5.45E-01
5	9602120	rs994105	8.43E-01
5	9602123	rs994106	8.32E-01
5	9602134	rs994107	9.87E-01
5	9602219	rs994108	2.75E-01
5	9602246	rs994109	3.58E-01
5	9602282	rs994110	4.13E-01
5	9602288	rs994111	4.06E-01
5	9602378	rs994112	3.33E-01
5	9602396	rs994113	8.04E-01
5	9602408	rs994114	4.36E-01
5	9602432	rs994115	3.63E-01
5	9602495	rs994116	6.57E-01
5	9602513	rs994117	6.17E-01
5	9602527	rs994118	6.71E-01
5	9602534	rs994119	5.96E-01
5	9602539	rs994120	7.22E-01
5	9602574	rs994121	4.27E-01
5	9602609	rs994122	9.76E-01
5	9602654	rs994123	8.97E-01
5	9602675	rs994124	6.43E-01
5	9602681	rs994125	6.97E-01
5	9602708	rs994126	3.89E-01
5	9602726	rs994127	1.75E-01
5	9602741	rs994128	5.08E-01
5	9602783	rs994129	4.30E-01
5	9602792	rs994130	6.02E-01
5	9602798	rs994131	2.97E-01
5	9602819	rs994132	2.73E-01
5	9602825	rs994133	8.88E-01
5	9602871	rs994134	6.26E-01
5	9602939	rs994135	8.70E-01
5	9602951	rs994136	6.91E-01
5	9602967	rs994137	2.01E-01
5	9602970	rs994138	9.77E-01
5	9602984	rs994139	5.16E-01
5	9603039	rs994140	3.52E-01
5	9603047	rs994141	8.02E-01
5	9603095	rs994142	1.49E-01
5	9603251	rs994143	8.27E-01
5	9603276	rs994144	5.36E-01
5	9603315	rs994145	8.53E-01
5	9603381	rs994146	7.92E-01
5	9603410	rs994147	2.54E-01
5	9603426	rs994148	2.75E-01
5	9603467	rs994149	3.20E-01
5	9603654	rs994150	9.47E-01
5	9603656	rs994151	6.87E-01
5	9603661	rs994152	7.63E-01
5	9603666	rs994153	1.19E-01
5	9603690	rs994154	8.74E-01
5	9603710	rs994155	3.53E-01
5	9603776	rs994156	4.96E-01
5	9603796	rs994157	2.07E-01
5	9604042	rs994158	8.21E-01
5	9604064	rs994159	8.21E-01
5	9604071	rs994160	6.03E-01
5	9604167	rs994161	2.42E-01
5	9604207	rs994162	4.73E-01
5	9604208	rs994163	8.21E-01
5	9604211	rs994164	3.99E-01
5	9604221	rs994165	7.14E-01
5	9604415	rs994166	8.27E-01
5	9604478	rs994167	2.53E-01
5	9604579	rs994168	5.64E-01
5	9604660	rs994169	4.73E-01
5	9604811	rs994170	6.22E-01
5	9604841	rs994171	8.62E-01
5	9604889	rs994172	2.64E-01
5	9604899	rs994173	2.18E-02
5	9604923	rs994174	2.46E-01
5	9604962	rs994175	3.84E-01
5	9605058	rs994176	4.18E-01
5	9605103	rs994177	5.59E-01
5	9605172	rs994178	9.50E-01
5	9605193	rs994179	7.53E-01
5	9605313	rs994180	1.55E-01
5	9605380	rs994181	8.76E-01
5	9605446	rs994182	3.01E-01
5	9605456	rs994183	3.35E-01
5	9605536	rs994184	9.77E-01
5	9605611	rs994185	8.45E-01
5	9605690	rs994186	9.63E-01
5	9605867	rs994187	6.07E-01
5	9605923	rs994188	5.35E-01
5	9605948	rs994189	6.15E-01
5	9605957	rs994190	8.74E-01
5	9606007	rs994191	7.10E-01
5	9606020	rs994192	2.23E-01
5	9606250	rs994193	7.62E-01
5	9606298	rs994194	6.29E-01
5	9606355	rs994195	2.56E-01
5	9606361	rs994196	9.01E-01
5	9606367	rs994197	3.78E-01
5	9606409	rs994198	9.45E-01
5	9606436	rs994199	5.87E-01
5	9606490	rs994200	1.39E-01
5	9606599	rs994201	9.10E-01
5	9606612	rs994202	9.83E-01
5	9606684	rs994203	6.64E-01
5	9606685	rs994204	8.04E-01
5	9606718	rs994205	8.76E-01
5	9606733	rs994206	8.66E-01
5	9606748	rs994207	9.03E-01
5	9606760	rs994208	7.08E-01
5	9606842	rs994209	4.80E-01
5	9606873	rs994210	9.73E-01
5	9606895	rs994211	7.98E-01
5	9606911	rs994212	5.49E-01
5	9607020	rs994213	7.58E-01
5	9607045	rs994214	7.99E-01
5	9607068	rs994215	4.59E-01
5	9607091	rs994216	5.84E-01
5	9607107	rs994217	4.41E-01
5	9607119	rs994218	6.29E-01
5	9607130	rs994219	4.71E-01
5	9607152	rs994220	6.83E-01
5	9607153	rs994221	6.87E-01
5	9607157	rs994222	9.21E-01
5	9607166	rs994223	7.35E-01
5	9607176	rs994224	5.52E-01
5	9607177	rs994225	5.77E-01
5	9607188	rs994226	5.81E-01
5	9607218	rs994227	2.43E-01
5	9607230	rs994228	2.31E-01
5	9607234	rs994229	6.29E-01
5	9607243	rs994230	4.41E-01
5	9607244	rs994231	7.63E-01
5	9607246	rs994232	5.07E-01
5	9607256	rs994233	4.41E-01
5	9607337	rs994234	8.83E-01
5	9607339	rs994235	1.75E-01
5	9607353	rs994236	8.03E-01
5	9607358	rs994237	8.03E-01
5	9607363	rs994238	8.03E-01
5	9607366	rs994239	8.49E-01
5	9607372	rs994240	2.69E-01
5	9607499	rs994241	7.62E-01
5	9607530	rs994242	8.56E-01
5	9607596	rs994243	1.75E-01
5	9607719	rs994244	5.73E-01
5	9607919	rs994245	6.98E-01
5	9608146	rs994246	7.17E-01
5	9608222	rs994247	9.31E-01
5	9608244	rs994248	8.18E-01
5	9608298	rs994249	7.66E-01
5	9608448	rs994250	7.81E-01
5	9608460	rs994251	6.75E-01
5	9608611	rs994252	6.91E-01
5	9608790	rs994253	9.32E-01
5	9608802	rs994254	6.87E-01
5	9608803	rs994255	9.03E-01
5	9608858	rs994256	8.20E-01
5	9608898	rs994257	9.93E-01
5	9608969	rs994258	4.22E-01
5	9608999	rs994259	6.15E-01
5	9609030	rs994260	5.38E-01
5	9609153	rs994261	5.53E-01
5	9609154	rs994262	5.56E-01
5	9609172	rs994263	1.36E-01
5	9609217	rs994264	1.36E-01
5	9609291	rs994265	8.09E-01
5	9609335	rs994266	8.51E-01
5	9609343	rs994267	1.31E-01
5	9609401	rs994268	8.69E-01
5	9609469	rs994269	5.92E-01
5	9609472	rs994270	6.05E-01
5	9609666	rs994271	9.01E-01
5	9609737	rs994272	6.70E-01
5	9609752	rs994273	7.33E-01
5	9609761	rs994274	7.53E-01
5	9609799	rs994275	9.26E-01
5	9609801	rs994276	6.82E-01
5	9609844	rs994277	4.32E-01
5	9609854	rs994278	7.09E-01
5	9609866	rs994279	5.84E-01
5	9609882	rs994280	7.68E-01
5	9609890	rs994281	5.84E-01
5	9609892	rs994282	4.88E-01
5	9610081	rs994283	8.70E-01
5	9610233	rs994284	9.64E-01
5	9610257	rs994285	9.89E-01
5	9610391	rs994286	8.25E-01
5	9610415	rs994287	6.06E-01
5	9610454	rs994288	7.56E-01
5	9610482	rs994289	2.45E-01
5	9610535	rs994290	7.59E-01
5	9610560	rs994291	5.48E-01
5	9610623	rs994292	7.03E-01
5	9610625	rs994293	6.12E-01
5	9610747	rs994294	3.88E-01
5	9610778	rs994295	3.93E-01
5	9610779	rs994296	4.27E-01
5	9610781	rs994297	3.80E-01
5	9610803	rs994298	4.94E-01
5	9610804	rs994299	4.67E-01
5	9610808	rs994300	4.55E-01
5	9610809	rs994301	5.85E-01
5	9610830	rs994302	6.22E-01
5	9610845	rs994303	4.63E-01
5	9610851	rs994304	2.87E-01
5	9610863	rs994305	7.49E-01
5	9610871	rs994306	2.94E-01
5	9610953	rs994307	6.11E-01
5	9611033	rs994308	7.50E-01
5	9611048	rs994309	4.38E-01
5	9611058	rs994310	9.83E-01
5	9611059	rs994311	8.23E-01
5	9611063	rs994312	9.78E-01
5	9611070	rs994313	9.12E-01
5	9611072	rs994314	5.39E-01
5	9611076	rs994315	8.93E-01
5	9611213	rs994316	8.26E-01
5	9611243	rs994317	9.57E-01
5	9611317	rs994318	8.84E-01
5	9611436	rs994319	1.09E-01
5	9611475	rs994320	6.79E-01
5	9611493	rs994321	7.48E-01
5	9611553	rs994322	3.66E-01
5	9611559	rs994323	9.31E-01
5	9611568	rs994324	3.62E-01
5	9611571	rs994325	3.72E-01
5	9611637	rs994326	9.45E-01
5	9611652	rs994327	6.97E-01
5	9611805	rs994328	2.30E-01
5	9611811	rs994329	4.10E-01
5	9611826	rs994330	4.05E-01
5	9611844	rs994331	8.70E-01
5	9611874	rs994332	9.65E-01
5	9611887	rs994333	5.85E-01
5	9611907	rs994334	7.57E-01
5	9611914	rs994335	7.57E-01
5	9611934	rs994336	6.20E-01
5	9611989	rs994337	8.20E-01
5	9612017	rs994338	6.23E-01
5	9612070	rs994339	8.69E-01
5	9612073	rs994340	5.55E-01
5	9612087	rs994341	7.57E-01
5	9612137	rs994342	4.37E-01
5	9612208	rs994343	7.44E-01
5	9612223	rs994344	7.37E-01
5	9612225	rs994345	8.19E-01
5	9612366	rs994346	9.02E-01
5	9612383	rs994347	2.43E-01
5	9612408	rs994348	7.13E-01
5	9612585	rs994349	9.83E-01
5	9612627	rs994350	7.91E-01
5	9612633	rs994351	6.87E-01
5	9612645	rs994352	6.37E-01
5	9612648	rs994353	8.55E-01
5	9612690	rs994354	8.29E-01
5	9612717	rs994355	9.65E-01
5	9612824	rs994356	8.56E-01
5	9612833	rs994357	8.14E-01
5	9612837	rs994358	8.79E-01
5	9612854	rs994359	6.56E-01
5	9612888	rs994360	7.07E-01
5	9612948	rs994361	6.22E-01
5	9613047	rs994362	3.85E-01
5	9613062	rs994363	3.58E-01
5	9613086	rs994364	5.95E-01
5	9613845	rs994365	4.75E-01
5	9613851	rs994366	6.40E-01
5	9613886	rs994367	5.59E-01
5	9613920	rs994368	7.89E-01
5	9613923	rs994369	9.68E-01
5	9613926	rs994370	7.21E-01
5	9614004	rs994371	9.13E-01
5	9614007	rs994372	9.72E-01
5	9614031	rs994373	7.67E-01
5	9614074	rs994374	6.32E-01
5	9614079	rs994375	5.85E-01
5	9614217	rs994376	2.17E-01
5	9614226	rs994377	2.83E-01
5	9614337	rs994378	3.69E-01
5	9614343	rs994379	4.33E-01
5	9614427	rs994380	9.05E-01
5	9614430	rs994381	8.41E-01
5	9614529	rs994382	9.90E-01
5	9614565	rs994383	9.38E-01
5	9614673	rs994384	5.79E-01
5	9614760	rs994385	5.05E-01
5	9614793	rs994386	4.91E-01
5	9614802	rs994387	9.96E-01
5	9614892	rs994388	6.17E-01
5	9614934	rs994389	5.84E-01
5	9615063	rs994390	9.93E-01
5	9615144	rs994391	6.53E-01
5	9615168	rs994392	8.87E-01
5	9615198	rs994393	7.80E-01
5	9615216	rs994394	7.16E-01
5	9615222	rs994395	7.15E-01
5	9615291	rs994396	9.16E-01
5	9615411	rs994397	9.32E-01
5	9615480	rs994398	9.98E-01
5	9615482	rs994399	8.70E-01
5	9615495	rs994400	8.32E-01
5	9615500	rs994401	7.71E-01
5	9615619	rs994402	5.08E-01
5	9615850	rs994403	9.67E-01
5	9615870	rs994404	1.65E-01
5	9615878	rs994405	4.06E-01
5	9615992	rs994406	4.14E-01
5	9616000	rs994407	2.14E-01
5	9616042	rs994408	4.47E-01
5	9616072	rs994409	3.81E-01
5	9616137	rs994410	7.85E-01
5	9616141	rs994411	8.18E-01
5	9616174	rs994412	9.20E-01
5	9616325	rs994413	5.81E-01
5	9616394	rs994414	5.14E-01
5	9616451	rs994415	8.53E-01
5	9616479	rs994416	7.47E-01
5	9616497	rs994417	9.36E-01
5	9616563	rs994418	5.90E-01
5	9616658	rs994419	9.05E-01
5	9616675	rs994420	7.24E-01
5	9616708	rs994421	4.43E-01
5	9616749	rs994422	8.56E-01
5	9616777	rs994423	9.23E-01
5	9616897	rs994424	9.68E-01
5	9616903	rs994425	8.10E-01
5	9616914	rs994426	8.06E-01
5	9616924	rs994427	9.68E-01
5	9617089	rs994428	9.37E-01
5	9617118	rs994429	9.63E-01
5	9617190	rs994430	9.77E-01
5	9617226	rs994431	9.77E-01
5	9617250	rs994432	9.41E-01
5	9617260	rs994433	7.51E-01
5	9617308	rs994434	9.31E-01
5	9617343	rs994435	9.54E-01
5	9617431	rs994436	9.57E-01
5	9617485	rs994437	9.61E-01
5	9617491	rs994438	9.93E-01
5	9617653	rs994439	5.94E-01
5	9617962	rs994440	8.97E-01
5	9617990	rs994441	9.19E-01
5	9618011	rs994442	8.79E-01
5	9618020	rs994443	9.53E-01
5	9618082	rs994444	8.15E-01
5	9618119	rs994445	6.62E-01
5	9618364	rs994446	9.12E-01
5	9618448	rs994447	7.40E-01
5	9618503	rs994448	5.85E-01
5	9618514	rs994449	2.11E-01
5	9618667	rs994450	5.92E-01
5	9618671	rs994451	6.38E-01
5	9618673	rs994452	4.07E-01
5	9618688	rs994453	6.67E-01
5	9618694	rs994454	6.06E-01
5	9619307	rs994455	9.59E-01
5	9619431	rs994456	5.78E-01
5	9619513	rs994457	7.83E-01
5	9619636	rs994458	8.61E-01
5	9619645	rs994459	7.82E-01
5	9619729	rs994460	6.96E-01
5	9619790	rs994461	8.39E-01
5	9619800	rs994462	8.63E-01
5	9619814	rs994463	6.66E-01
5	9619815	rs994464	7.10E-01
5	9619859	rs994465	7.24E-01
5	9619908	rs994466	9.06E-01
5	9619931	rs994467	9.76E-01
5	9619971	rs994468	6.19E-01
5	9619980	rs994469	8.45E-01
5	9620003	rs994470	7.85E-01
5	9620022	rs994471	5.93E-01
5	9620082	rs994472	9.62E-01
5	9620166	rs994473	6.59E-01
5	9620178	rs994474	9.79E-01
5	9620193	rs994475	8.14E-01
5	9620372	rs994476	8.91E-01
5	9620373	rs994477	7.20E-01
5	9620381	rs994478	6.56E-01
5	9620434	rs994479	6.39E-01
5	9620465	rs994480	6.01E-01
5	9620469	rs994481	6.21E-01
5	9620493	rs994482	8.22E-01
5	9620511	rs994483	7.72E-01
5	9620535	rs994484	7.53E-01
5	9620585	rs994485	9.60E-01
5	9620726	rs994486	9.67E-01
5	9620770	rs994487	5.79E-01
5	9620785	rs994488	7.72E-01
5	9620788	rs994489	4.80E-01
5	9620811	rs994490	6.25E-01
5	9620816	rs994491	6.36E-01
5	9620819	rs994492	5.62E-01
5	9620868	rs994493	5.40E-01
5	9620920	rs994494	6.27E-01
5	9620929	rs994495	3.31E-01
5	9620949	rs994496	7.45E-01
5	9620952	rs994497	3.92E-01
5	9620959	rs994498	4.56E-01
5	9620964	rs994499	5.39E-01
5	9620968	rs994500	6.90E-01
5	9620971	rs994501	9.26E-01
5	9620978	rs994502	2.94E-01
5	9620984	rs994503	9.25E-01
5	9621011	rs994504	5.96E-01
5	9621044	rs994505	5.96E-01
5	9621074	rs994506	5.93E-01
5	9621095	rs994507	8.43E-01
5	9621119	rs994508	4.02E-01
5	9621337	rs994509	9.45E-01
5	9621350	rs994510	5.89E-01
5	9621351	rs994511	6.19E-01
5	9621362	rs994512	4.10E-01
5	9621365	rs994513	9.61E-01
5	9621428	rs994514	8.38E-01
5	9621431	rs994515	7.13E-01
5	9621499	rs994516	5.60E-01
5	9621505	rs994517	5.57E-01
5	9621512	rs994518	5.34E-01
5	9621516	rs994519	5.63E-01
5	9621519	rs994520	7.31E-01
5	9621521	rs994521	9.67E-01
5	9621525	rs994522	6.21E-01
5	9621527	rs994523	5.63E-01
5	9621533	rs994524	2.39E-01
5	9621535	rs994525	2.56E-01
5	9621537	rs994526	6.91E-01
5	9621542	rs994527	6.61E-01
5	9621557	rs994528	6.00E-01
5	9621566	rs994529	9.25E-01
5	9621599	rs994530	9.47E-01
5	9621632	rs994531	9.12E-01
5	9621771	rs994532	8.78E-01
5	9621800	rs994533	8.12E-01
5	9621802	rs994534	9.40E-01
5	9621814	rs994535	5.59E-01
5	9621958	rs994536	4.19E-01
5	9621963	rs994537	7.17E-01
5	9621981	rs994538	4.79E-01
5	9622111	rs994539	8.42E-01
5	9622121	rs994540	5.95E-01
5	9622146	rs994541	4.91E-01
5	9622150	rs994542	7.87E-01
5	9622154	rs994543	6.01E-01
5	9622204	rs994544	5.43E-01
5	9622421	rs994545	6.91E-01
5	9622447	rs994546	5.35E-01
5	9622566	rs994547	7.53E-01
5	9622591	rs994548	3.43E-01
5	9622630	rs994549	4.21E-01
5	9622658	rs994550	3.99E-01
5	9622659	rs994551	7.01E-01
5	9622663	rs994552	8.37E-01
5	9622709	rs994553	3.18E-01
5	9622723	rs994554	4.06E-01
5	9622741	rs994555	6.76E-01
5	9622765	rs994556	9.63E-01
5	9622790	rs994557	1.64E-01
5	9622811	rs994558	3.81E-01
5	9622835	rs994559	4.60E-01
5	9622847	rs994560	9.82E-01
5	9622921	rs994561	4.90E-01
5	9622949	rs994562	4.83E-01
5	9622952	rs994563	4.83E-01
5	9622965	rs994564	3.97E-01
5	9622999	rs994565	9.37E-01
5	9623172	rs994566	4.75E-01
5	9623330	rs994567	4.35E-01
5	9623419	rs994568	5.54E-01
5	9623458	rs994569	4.14E-01
5	9623487	rs994570	7.73E-01
5	9623655	rs994571	3.19E-01
5	9623780	rs994572	4.41E-01
5	9623813	rs994573	3.73E-01
5	9623838	rs994574	3.96E-01
5	9623842	rs994575	5.73E-01
5	9623857	rs994576	4.45E-01
5	9623881	rs994577	4.06E-01
5	9623962	rs994578	3.81E-01
5	9623974	rs994579	3.39E-01
5	9623986	rs994580	3.17E-01
5	9624053	rs994581	2.93E-01
5	9624346	rs994582	3.23E-01
5	9624358	rs994583	2.87E-01
5	9624505	rs994584	2.22E-01
5	9624767	rs994585	6.23E-01
5	9624887	rs994586	6.45E-01
5	9624903	rs994587	7.96E-01
5	9624912	rs994588	6.96E-01
5	9624927	rs994589	7.08E-01
5	9625009	rs994590	1.30E-01
5	9625236	rs994591	5.51E-01
5	9625286	rs994592	8.34E-01
5	9625313	rs994593	4.48E-01
5	9625355	rs994594	9.98E-01
5	9625382	rs994595	6.76E-01
5	9625451	rs994596	6.17E-01
5	9625468	rs994597	6.39E-01
5	9625520	rs994598	8.73E-01
5	9625586	rs994599	9.01E-01
5	9625667	rs994600	9.12E-01
5	9625827	rs994601	8.88E-01
5	9626007	rs994602	5.08E-01
5	9626038	rs994603	5.21E-01
5	9626103	rs994604	4.97E-01
5	9626227	rs994605	6.07E-01
5	9626257	rs994606	8.40E-01
5	9626308	rs994607	8.20E-01
5	9626344	rs994608	8.70E-01
5	9626407	rs994609	8.90E-01
5	9626416	rs994610	1.09E-01
5	9626431	rs994611	9.22E-01
5	9626494	rs994612	4.99E-01
5	9626587	rs994613	9.87E-01
5	9626596	rs994614	8.78E-01
5	9626632	rs994615	8.26E-01
5	9626770	rs994616	4.76E-01
5	9626800	rs994617	7.65E-01
5	9626818	rs994618	1.10E-01
5	9626833	rs994619	2.30E-01
5	9626866	rs994620	6.81E-01
5	9626871	rs994621	5.86E-01
5	9626905	rs994622	4.06E-01
5	9626923	rs994623	3.82E-01
5	9626926	rs994624	2.75E-01
5	9626974	rs994625	8.42E-01
5	9627000	rs994626	8.76E-01
5	9627038	rs994627	8.85E-01
5	9627046	rs994628	9.90E-01
5	9627055	rs994629	9.99E-01
5	9627070	rs994630	5.94E-01
5	9627223	rs994631	5.52E-01
5	9627249	rs994632	7.78E-01
5	9627275	rs994633	4.41E-01
5	9627291	rs994634	9.61E-01
5	9627293	rs994635	8.76E-02
5	9627306	rs994636	6.67E-01
5	9627348	rs994637	9.37E-01
5	9627363	rs994638	1.36E-01
5	9627371	rs994639	3.45E-01
5	9627379	rs994640	1.02E-01
5	9627416	rs994641	1.12E-01
5	9627603	rs994642	8.53E-01
5	9627619	rs994643	8.37E-01
5	9627622	rs994644	7.07E-02
5	9627767	rs994645	8.60E-01
5	9627793	rs994646	8.24E-01
5	9627804	rs994647	1.71E-01
5	9627922	rs994648	8.85E-01
5	9627934	rs994649	1.44E-01
5	9627943	rs994650	8.56E-01
5	9627952	rs994651	8.36E-01
5	9628018	rs994652	8.47E-01
5	9628114	rs994653	7.76E-01
5	9628117	rs994654	8.02E-01
5	9628168	rs994655	7.90E-01
5	9628183	rs994656	8.12E-01
5	9628198	rs994657	8.88E-01
5	9628207	rs994658	9.66E-01
5	9628399	rs994659	4.39E-01
5	9628405	rs994660	2.84E-01
5	9628429	rs994661	5.06E-01
5	9628433	rs994662	4.63E-01
5	9628469	rs994663	4.64E-01
5	9628481	rs994664	3.76E-01
5	9628566	rs994665	6.02E-01
5	9628578	rs994666	5.42E-01
5	9628579	rs994667	7.13E-01
5	9628583	rs994668	3.83E-01
5	9628591	rs994669	6.46E-01
5	9628655	rs994670	5.33E-01
5	9628657	rs994671	5.34E-01
5	9628674	rs994672	7.63E-01
5	9628687	rs994673	6.37E-01
5	9628694	rs994674	6.37E-01
5	9628700	rs994675	6.37E-01
5	9628703	rs994676	5.44E-01
5	9628708	rs994677	6.37E-01
5	9628712	rs994678	6.37E-01
5	9628720	rs994679	5.21E-01
5	9628727	rs994680	1.09E-01
5	9628729	rs994681	5.64E-02
5	9628730	rs994682	7.74E-01
5	9628731	rs994683	4.91E-01
5	9628736	rs994684	1.58E-01
5	9628741	rs994685	6.19E-01
5	9628742	rs994686	4.32E-01
5	9628750	rs994687	3.63E-01
5	9628802	rs994688	6.86E-01
5	9628841	rs994689	5.15E-01
5	9628850	rs994690	5.58E-01
5	9628859	rs994691	4.06E-01
5	9628886	rs994692	1.31E-01
5	9628919	rs994693	5.37E-01
5	9628949	rs994694	3.89E-01
5	9629060	rs994695	1.82E-01
5	9629066	rs994696	1.84E-01
5	9629077	rs994697	6.49E-01
5	9629093	rs994698	4.68E-01
5	9629129	rs994699	3.01E-01
5	9629161	rs994700	5.74E-01
5	9629165	rs994701	4.40E-01
5	9629171	rs994702	4.98E-01
5	9629180	rs994703	5.82E-01
5	9629216	rs994704	5.14E-01
5	9629250	rs994705	7.84E-01
5	9629276	rs994706	6.64E-01
5	9629307	rs994707	4.37E-01
5	9629337	rs994708	8.81E-01
5	9629338	rs994709	9.36E-01
5	9629344	rs994710	5.03E-01
5	9629361	rs994711	2.31E-01
5	9629397	rs994712	4.61E-01
5	9629436	rs994713	6.66E-01
5	9629454	rs994714	4.65E-01
5	9629457	rs994715	5.28E-01
5	9629474	rs994716	3.27E-01
5	9629553	rs994717	6.58E-01
5	9629639	rs994718	3.89E-01
5	9629640	rs994719	3.71E-01
5	9629679	rs994720	4.16E-01
5	9629697	rs994721	4.71E-01
5	9629778	rs994722	4.66E-01
5	9629808	rs994723	9.35E-01
5	9629835	rs994724	4.29E-01
5	9629856	rs994725	3.82E-01
5	9629892	rs994726	3.04E-01
5	9629979	rs994727	8.70E-01
5	9630036	rs994728	4.93E-01
5	9630069	rs994729	1.09E-01
5	9630087	rs994730	1.20E-01
5	9630231	rs994731	9.33E-01
5	9630249	rs994732	7.79E-01
5	9630393	rs994733	5.24E-01
5	9630537	rs994734	9.99E-01
5	9630567	rs994735	9.84E-01
5	9630601	rs994736	9.00E-01
5	9630921	rs994737	5.04E-01
5	9630969	rs994738	6.18E-01
5	9630971	rs994739	3.44E-01
5	9630974	rs994740	1.11E-01
5	9631080	rs994741	7.47E-01
5	9631081	rs994742	1.08E-01
5	9631117	rs994743	7.87E-01
5	9631128	rs994744	1.11E-01
5	9631130	rs994745	1.11E-01
5	9631136	rs994746	8.09E-02
5	9631139	rs994747	1.11E-01
5	9631147	rs994748	8.88E-01
5	9631160	rs994749	6.29E-01
5	9631168	rs994750	4.12E-01
5	9631195	rs994751	4.50E-02
5	9631230	rs994752	3.84E-01
5	9631260	rs994753	7.15E-01
5	9631268	rs994754	3.58E-01
5	9631331	rs994755	4.74E-01
5	9631334	rs994756	5.00E-01
5	9631344	rs994757	7.36E-01
5	9631355	rs994758	5.80E-01
5	9631367	rs994759	6.88E-01
5	9631514	rs994760	6.93E-01
5	9631529	rs994761	6.35E-01
5	9631532	rs994762	3.51E-01
5	9631820	rs994763	1.25E-01
5	9631874	rs994764	1.17E-01
5	9631919	rs994765	3.36E-02
5	9632015	rs994766	7.73E-02
5	9632020	rs994767	5.45E-02
5	9632021	rs994768	7.19E-02
5	9632056	rs994769	3.36E-02
5	9632069	rs994770	1.23E-01
5	9632076	rs994771	5.30E-02
5	9632077	rs994772	1.10E-01
5	9632087	rs994773	2.02E-01
5	9632105	rs994774	8.47E-01
5	9632115	rs994775	3.41E-01
5	9632128	rs994776	6.55E-01
5	9632131	rs994777	3.79E-01
5	9632132	rs994778	3.16E-01
5	9632137	rs994779	2.93E-01
5	9632157	rs994780	7.52E-01
5	9632182	rs994781	2.89E-01
5	9632276	rs994782	9.31E-01
5	9632314	rs994783	1.11E-01
5	9632435	rs994784	8.52E-01
5	9632436	rs994785	9.17E-01
5	9632571	rs994786	8.29E-01
5	9632862	rs994787	4.66E-01
5	9632931	rs994788	5.65E-01
5	9633048	rs994789	6.76E-01
5	9633111	rs994790	2.97E-01
5	9633129	rs994791	4.13E-01
5	9633205	rs994792	2.67E-01
5	9633209	rs994793	2.82E-01
5	9633213	rs994794	3.65E-01
5	9633246	rs994795	6.48E-01
5	9633254	rs994796	6.14E-01
5	9633289	rs994797	5.15E-01
5	9633297	rs994798	5.90E-01
5	9633309	rs994799	6.46E-01
5	9633314	rs994800	3.07E-01
5	9633352	rs994801	2.88E-01
5	9633357	rs994802	3.34E-01
5	9633358	rs994803	3.28E-01
5	9633360	rs994804	4.99E-01
5	9633362	rs994805	4.01E-01
5	9633375	rs994806	2.86E-01
5	9633382	rs994807	3.97E-01
5	9633401	rs994808	2.33E-01
5	9633411	rs994809	1.65E-01
5	9633417	rs994810	1.72E-01
5	9633426	rs994811	1.69E-01
5	9633429	rs994812	1.75E-01
5	9633435	rs994813	2.92E-01
5	9633468	rs994814	5.52E-01
5	9633482	rs994815	2.63E-01
5	9633484	rs994816	1.59E-01
5	9633516	rs994817	1.96E-01
5	9633659	rs994818	7.39E-01
5	9633720	rs994819	1.14E-01
5	9633721	rs994820	1.07E-01
5	9633738	rs994821	1.05E-01
5	9633784	rs994822	9.81E-01
5	9633810	rs994823	6.78E-01
5	9633841	rs994824	7.62E-01
5	9633866	rs994825	2.67E-01
5	9633981	rs994826	4.16E-01
5	9633991	rs994827	2.22E-01
5	9634001	rs994828	8.26E-01
5	9634094	rs994829	9.80E-01
5	9634098	rs994830	1.33E-01
5	9634102	rs994831	9.23E-01
5	9634107	rs994832	9.55E-01
5	9634208	rs994833	5.89E-01
5	9634221	rs994834	9.52E-01
5	9634257	rs994835	4.85E-01
5	9634362	rs994836	1.10E-01
5	9634626	rs994837	1.75E-01
5	9634710	rs994838	3.12E-01
5	9634746	rs994839	2.32E-01
5	9634827	rs994840	9.04E-01
5	9634890	rs994841	4.68E-01
5	9634958	rs994842	9.16E-01
5	9634962	rs994843	8.73E-01
5	9635021	rs994844	7.20E-01
5	9635050	rs994845	4.95E-01
5	9635056	rs994846	9.84E-01
5	9635066	rs994847	1.57E-01
5	9635070	rs994848	4.60E-01
5	9635077	rs994849	8.35E-01
5	9635096	rs994850	7.01E-01
5	9635253	rs994851	4.26E-01
5	9635355	rs994852	3.57E-01
5	9635364	rs994853	4.18E-01
5	9635367	rs994854	9.42E-01
5	9635465	rs994855	1.24E-01
5	9635481	rs994856	1.15E-01
5	9635485	rs994857	8.06E-02
5	9635491	rs994858	8.50E-01
5	9635495	rs994859	8.87E-01
5	9635499	rs994860	5.50E-01
5	9635605	rs994861	3.19E-01
5	9635637	rs994862	2.48E-01
5	9635638	rs994863	3.09E-01
5	9635652	rs994864	9.18E-02
5	9635657	rs994865	1.68E-01
5	9635660	rs994866	1.29E-01
5	9635662	rs994867	3.56E-01
5	9635668	rs994868	9.65E-02
5	9635675	rs994869	1.18E-01
5	9635809	rs994870	1.08E-01
5	9635813	rs994871	2.46E-01
5	9635825	rs994872	8.85E-01
5	9635884	rs994873	3.54E-01
5	9635894	rs994874	2.17E-01
5	9635903	rs994875	2.17E-01
5	9635988	rs994876	2.63E-01
5	9636111	rs994877	5.72E-01
5	9636158	rs994878	7.53E-01
5	9636261	rs994879	4.93E-01
5	9636272	rs994880	3.90E-01
5	9636279	rs994881	8.04E-02
5	9636284	rs994882	3.06E-01
5	9636383	rs994883	4.39E-01
5	9636389	rs994884	2.04E-01
5	9636451	rs994885	1.84E-01
5	9636484	rs994886	6.08E-01
5	9636493	rs994887	9.85E-01
5	9636514	rs994888	1.73E-01
5	9636519	rs994889	3.97E-01
5	9636577	rs994890	1.73E-01
5	9636613	rs994891	1.40E-01
5	9636650	rs994892	1.33E-01
5	9636688	rs994893	6.17E-01
5	9636717	rs994894	7.46E-01
5	9636743	rs994895	6.72E-01
5	9636749	rs994896	6.61E-01
5	9636763	rs994897	2.48E-01
5	9636787	rs994898	4.69E-01
5	9636804	rs994899	3.53E-01
5	9636877	rs994900	9.61E-01
5	9636885	rs994901	7.14E-01
5	9636910	rs994902	3.58E-01
5	9637013	rs994903	2.52E-01
5	9637042	rs994904	8.78E-01
5	9637111	rs994905	2.36E-01
5	9637128	rs994906	6.64E-01
5	9637159	rs994907	4.78E-01
5	9637162	rs994908	7.72E-01
5	9637249	rs994909	3.45E-01
5	9637288	rs994910	6.64E-01
5	9637322	rs994911	6.62E-01
5	9637386	rs994912	4.47E-01
5	9637395	rs994913	3.85E-01
5	9637466	rs994914	6.77E-01
5	9637513	rs994915	8.48E-01
5	9637562	rs994916	8.99E-01
5	9637616	rs994917	5.36E-01
5	9637650	rs994918	5.75E-01
5	9637667	rs994919	4.52E-01
5	9637726	rs994920	7.85E-01
5	9637792	rs994921	7.87E-01
5	9637796	rs994922	4.98E-01
5	9637800	rs994923	4.84E-01
5	9637929	rs994924	4.75E-01
5	9637930	rs994925	4.74E-01
5	9637955	rs994926	4.30E-01
5	9637974	rs994927	9.34E-01
5	9638009	rs994928	6.80E-01
5	9638038	rs994929	7.44E-01
5	9638058	rs994930	8.53E-01
5	9638124	rs994931	2.28E-01
5	9638150	rs994932	2.82E-01
5	9638199	rs994933	4.63E-01
5	9638211	rs994934	8.35E-01
5	9638292	rs994935	1.02E-01
5	9638370	rs994936	4.31E-01
5	9638451	rs994937	4.66E-01
5	9638479	rs994938	1.99E-01
5	9638484	rs994939	1.99E-01
5	9638485	rs994940	7.21E-01
5	9638499	rs994941	7.25E-01
5	9638514	rs994942	6.59E-01
5	9638520	rs994943	5.36E-01
5	9638692	rs994944	3.18E-01
5	9638703	rs994945	2.77E-01
5	9638712	rs994946	6.13E-01
5	9638738	rs994947	2.65E-01
5	9638757	rs994948	4.24E-01
5	9638761	rs994949	5.48E-01
5	9638794	rs994950	7.70E-01
5	9638819	rs994951	7.45E-01
5	9638879	rs994952	5.00E-01
5	9638971	rs994953	3.01E-01
5	9639024	rs994954	9.97E-01
5	9639027	rs994955	2.87E-01
5	9639074	rs994956	6.17E-01
5	9639085	rs994957	4.07E-01
5	9639163	rs994958	3.82E-01
5	9639174	rs994959	2.62E-01
5	9639202	rs994960	6.47E-01
5	9639207	rs994961	9.10E-01
5	9639242	rs994962	6.56E-02
5	9639251	rs994963	8.09E-01
5	9639254	rs994964	6.73E-01
5	9639349	rs994965	5.79E-01
5	9639380	rs994966	4.03E-01
5	9639426	rs994967	7.10E-01
5	9639459	rs994968	2.93E-01
5	9639468	rs994969	2.60E-01
5	9639727	rs994970	8.31E-01
5	9639730	rs994971	2.19E-01
5	9639733	rs994972	7.93E-01
5	9639735	rs994973	6.42E-01
5	9639746	rs994974	3.11E-01
5	9639747	rs994975	3.11E-01
5	9639747	rs994976	7.17E-01
5	9639777	rs994977	6.94E-01
5	9639787	rs994978	3.49E-01
5	9639827	rs994979	4.41E-01
5	9639840	rs994980	9.13E-01
5	9639843	rs994981	7.78E-01
5	9639846	rs994982	9.06E-01
5	9639854	rs994983	1.10E-01
5	9639856	rs994984	1.15E-01
5	9639881	rs994985	5.55E-01
5	9639928	rs994986	5.89E-01
5	9639941	rs994987	2.69E-01
5	9639946	rs994988	4.87E-01
5	9639956	rs994989	6.00E-01
5	9639963	rs994990	9.79E-01
5	9639977	rs994991	8.34E-01
5	9640032	rs994992	1.05E-01
5	9640097	rs994993	3.45E-01
5	9640276	rs994994	8.67E-01
5	9640280	rs994995	9.39E-01
5	9640302	rs994996	4.55E-01
5	9640395	rs994997	1.79E-01
5	9640427	rs994998	5.93E-01
5	9640444	rs994999	7.68E-01
5	9640445	rs995000	8.17E-01
5	9640481	rs995001	4.86E-01
5	9640495	rs995002	3.91E-01
5	9640498	rs995003	6.75E-01
5	9640504	rs995004	4.84E-01
5	9640505	rs995005	4.84E-01
5	9640507	rs995006	3.82E-01
5	9640512	rs995007	6.20E-01
5	9640513	rs995008	4.10E-01
5	9640517	rs995009	4.97E-01
5	9640520	rs995010	4.41E-01
5	9640524	rs995011	4.61E-01
5	9640533	rs995012	9.25E-01
5	9640538	rs995013	9.86E-01
5	9640550	rs995014	6.55E-01
5	9640553	rs995015	6.82E-01
5	9640554	rs995016	6.33E-01
5	9640558	rs995017	4.46E-01
5	9640560	rs995018	6.15E-01
5	9640565	rs995019	2.48E-01
5	9640568	rs995020	2.48E-01
5	9640572	rs995021	9.67E-01
5	9640590	rs995022	6.14E-01
5	9640594	rs995023	6.13E-01
5	9640595	rs995024	6.30E-01
5	9640611	rs995025	5.71E-01
5	9640612	rs995026	5.54E-01
5	9640615	rs995027	5.14E-01
5	9640618	rs995028	2.05E-01
5	9640621	rs995029	5.64E-01
5	9640629	rs995030	4.69E-01
5	9640646	rs995031	6.39E-01
5	9640653	rs995032	1.30E-01
5	9640656	rs995033	1.25E-01
5	9640660	rs995034	8.31E-02
5	9640662	rs995035	5.59E-01
5	9640684	rs995036	7.72E-01
5	9640690	rs995037	8.88E-01
5	9640803	rs995038	9.43E-01
5	9640828	rs995039	1.60E-01
5	9640868	rs995040	2.01E-01
5	9640871	rs995041	8.95E-01
5	9640916	rs995042	4.06E-02
5	9640952	rs995043	3.04E-01
5	9641066	rs995044	8.54E-01
5	9641067	rs995045	8.50E-01
5	9641074	rs995046	9.56E-01
5	9641090	rs995047	9.60E-01
5	9641125	rs995048	1.19E-01
5	9641132	rs995049	1.34E-01
5	9641158	rs995050	4.74E-02
5	9641232	rs995051	7.23E-01
5	9641264	rs995052	8.02E-02
5	9641309	rs995053	2.14E-01
5	9641327	rs995054	2.31E-01
5	9641391	rs995055	3.13E-01
5	9641415	rs995056	5.55E-01
5	9641428	rs995057	7.28E-01
5	9641435	rs995058	2.09E-01
5	9641460	rs995059	6.01E-01
5	9641483	rs995060	2.25E-01
5	9641489	rs995061	1.44E-01
5	9641499	rs995062	1.96E-01
5	9641513	rs995063	5.28E-01
5	9641533	rs995064	9.34E-01
5	9641541	rs995065	7.48E-01
5	9641573	rs995066	2.76E-02
5	9641584	rs995067	1.76E-02
5	9641593	rs995068	3.78E-01
5	9641606	rs995069	3.48E-01
5	9641607	rs995070	3.54E-01
5	9641608	rs995071	8.68E-01
5	9641609	rs995072	1.16E-01
5	9641622	rs995073	5.00E-01
5	9641624	rs995074	6.70E-01
5	9641636	rs995075	3.50E-01
5	9641649	rs995076	3.84E-01
5	9641659	rs995077	2.53E-01
5	9641662	rs995078	2.14E-01
5	9641711	rs995079	1.59E-01
5	9641735	rs995080	8.26E-01
5	9641739	rs995081	5.49E-01
5	9641744	rs995082	4.35E-01
5	9641772	rs995083	2.94E-01
5	9641781	rs995084	8.06E-01
5	9641855	rs995085	4.73E-01
5	9641902	rs995086	4.73E-01
5	9641988	rs995087	5.13E-01
5	9642098	rs995088	8.51E-01
5	9642137	rs995089	2.29E-01
5	9642142	rs995090	7.85E-01
5	9642153	rs995091	9.82E-02
5	9642195	rs995092	2.05E-01
5	9642197	rs995093	6.91E-01
5	9642226	rs995094	7.49E-01
5	9642231	rs995095	8.26E-02
5	9642253	rs995096	2.52E-01
5	9642400	rs995097	1.31E-01
5	9642407	rs995098	8.22E-02
5	9642468	rs995099	2.33E-01
5	9642470	rs995100	1.59E-01
5	9642526	rs995101	2.85E-01
5	9642527	rs995102	2.50E-01
5	9642587	rs995103	6.17E-01
5	9642666	rs995104	1.24E-01
5	9642684	rs995105	4.82E-01
5	9642690	rs995106	2.91E-01
5	9642742	rs995107	4.68E-01
5	9642762	rs995108	4.43E-01
5	9642769	rs995109	2.67E-01
5	9642775	rs995110	6.66E-01
5	9642781	rs995111	3.04E-01
5	9642783	rs995112	3.10E-01
5	9642811	rs995113	1.25E-01
5	9642815	rs995114	6.81E-01
5	9642836	rs995115	5.76E-01
5	9642927	rs995116	2.42E-01
5	9642934	rs995117	1.06E-01
5	9642990	rs995118	4.18E-02
5	9642992	rs995119	5.59E-01
5	9643000	rs995120	1.03E-01
5	9643006	rs995121	1.81E-01
5	9643023	rs995122	8.72E-01
5	9643032	rs995123	7.35E-01
5	9643093	rs995124	7.37E-01
5	9643104	rs995125	6.72E-01
5	9643108	rs995126	6.94E-01
5	9643112	rs995127	1.26E-01
5	9643113	rs995128	8.79E-01
5	9643162	rs995129	1.20E-01
5	9643167	rs995130	4.82E-02
5	9643193	rs995131	3.24E-01
5	9643196	rs995132	4.26E-01
5	9643209	rs995133	6.88E-01
5	9643221	rs995134	4.01E-02
5	9643224	rs995135	5.24E-01
5	9643233	rs995136	7.78E-01
5	9643271	rs995137	1.06E-01
5	9643283	rs995138	1.15E-01
5	9643332	rs995139	1.16E-01
5	9643391	rs995140	7.12E-01
5	9643392	rs995141	7.30E-02
5	9643407	rs995142	3.71E-01
5	9643430	rs995143	3.05E-01
5	9643473	rs995144	1.49E-01
5	9643536	rs995145	2.09E-01
5	9643542	rs995146	2.01E-01
5	9643656	rs995147	9.32E-01
5	9643679	rs995148	8.78E-01
5	9643748	rs995149	9.32E-01
5	9643756	rs995150	9.69E-01
5	9643770	rs995151	6.27E-02
5	9643789	rs995152	2.71E-02
5	9643809	rs995153	1.84E-02
5	9643812	rs995154	3.64E-02
5	9643813	rs995155	2.90E-02
5	9643847	rs995156	1.16E-02
5	9643891	rs995157	7.01E-01
5	9643905	rs995158	9.93E-01
5	9643972	rs995159	8.42E-01
5	9643974	rs995160	4.87E-01
5	9643979	rs995161	9.04E-01
5	9643980	rs995162	9.24E-01
5	9643982	rs995163	4.97E-01
5	9643986	rs995164	8.86E-01
5	9643990	rs995165	3.88E-01
5	9644001	rs995166	4.28E-01
5	9644008	rs995167	3.85E-01
5	9644015	rs995168	2.88E-01
5	9644039	rs995169	4.64E-01
5	9644105	rs995170	8.85E-01
5	9644155	rs995171	9.90E-01
5	9644170	rs995172	9.12E-01
5	9644266	rs995173	3.73E-01
5	9644327	rs995174	1.73E-01
5	9644363	rs995175	4.81E-02
5	9644382	rs995176	5.82E-02
5	9644476	rs995177	9.68E-02
5	9644491	rs995178	5.19E-01
5	9644520	rs995179	3.96E-01
5	9644567	rs995180	2.98E-02
5	9644569	rs995181	1.41E-01
5	9644571	rs995182	1.18E-01
5	9644648	rs995183	9.91E-01
5	9644676	rs995184	9.43E-01
5	9644678	rs995185	1.48E-02
5	9644695	rs995186	2.58E-01
5	9644701	rs995187	9.12E-01
5	9644707	rs995188	3.02E-02
5	9644713	rs995189	9.12E-03
5	9644884	rs995190	2.61E-01
5	9644919	rs995191	3.26E-01
5	9644952	rs995192	1.37E-02
5	9645001	rs995193	9.01E-01
5	9645012	rs995194	1.17E-01
5	9645038	rs995195	4.75E-01
5	9645076	rs995196	5.55E-01
5	9645105	rs995197	3.67E-02
5	9645115	rs995198	2.02E-01
5	9645116	rs995199	1.10E-01
5	9645127	rs995200	4.45E-01
5	9645135	rs995201	1.10E-01
5	9645144	rs995202	4.15E-01
5	9645146	rs995203	8.77E-01
5	9645186	rs995204	6.52E-01
5	9645241	rs995205	2.50E-02
5	9645242	rs995206	1.31E-02
5	9645306	rs995207	7.26E-01
5	9645365	rs995208	8.41E-01
5	9645382	rs995209	9.87E-01
5	9645481	rs995210	7.73E-01
5	9645516	rs995211	8.36E-01
5	9645578	rs995212	6.48E-01
5	9645583	rs995213	4.22E-01
5	9645600	rs995214	8.34E-01
5	9645613	rs995215	1.72E-01
5	9645683	rs995216	4.52E-02
5	9645716	rs995217	1.85E-01
5	9645768	rs995218	6.25E-01
5	9645796	rs995219	9.44E-02
5	9645829	rs995220	7.49E-01
5	9645847	rs995221	2.07E-01
5	9645910	rs995222	9.70E-01
5	9646058	rs995223	4.90E-01
5	9646194	rs995224	9.18E-01
5	9646198	rs995225	5.39E-01
5	9646199	rs995226	5.00E-01
5	9646207	rs995227	7.47E-02
5	9646223	rs995228	3.55E-01
5	9646273	rs995229	7.19E-01
5	9646308	rs995230	7.74E-01
5	9646346	rs995231	2.79E-01
5	9646361	rs995232	7.50E-02
5	9646385	rs995233	2.51E-01
5	9646427	rs995234	3.78E-01
5	9646475	rs995235	7.98E-02
5	9646491	rs995236	2.40E-02
5	9646527	rs995237	3.95E-02
5	9646530	rs995238	3.53E-02
5	9646538	rs995239	2.04E-02
5	9646715	rs995240	2.55E-02
5	9646769	rs995241	3.10E-02
5	9646792	rs995242	2.19E-01
5	9646801	rs995243	2.72E-01
5	9646807	rs995244	2.96E-01
5	9646812	rs995245	2.62E-01
5	9646832	rs995246	4.17E-02
5	9646926	rs995247	6.83E-02
5	9646975	rs995248	3.76E-01
5	9646990	rs995249	5.30E-01
5	9646997	rs995250	4.11E-01
5	9647028	rs995251	1.50E-01
5	9647029	rs995252	1.32E-01
5	9647031	rs995253	4.95E-01
5	9647072	rs995254	2.97E-02
5	9647138	rs995255	3.65E-02
5	9647162	rs995256	5.42E-02
5	9647191	rs995257	5.85E-02
5	9647249	rs995258	5.43E-02
5	9647273	rs995259	7.62E-02
5	9647311	rs995260	5.19E-02
5	9647366	rs995261	6.65E-02
5	9647372	rs995262	7.36E-02
5	9647401	rs995263	9.22E-02
5	9647455	rs995264	5.43E-02
5	9647458	rs995265	4.14E-01
5	9647472	rs995266	9.78E-01
5	9647514	rs995267	9.84E-01
5	9647546	rs995268	7.96E-01
5	9647555	rs995269	2.53E-02
5	9647609	rs995270	9.62E-02
5	9647614	rs995271	4.32E-01
5	9647650	rs995272	4.00E-01
5	9647677	rs995273	1.58E-01
5	9647694	rs995274	3.83E-01
5	9647702	rs995275	3.85E-01
5	9647740	rs995276	4.72E-01
5	9647788	rs995277	8.77E-01
5	9647839	rs995278	6.66E-01
5	9647846	rs995279	2.07E-01
5	9647854	rs995280	3.95E-01
5	9647923	rs995281	2.42E-01
5	9647981	rs995282	6.20E-01
5	9648019	rs995283	4.06E-01
5	9648024	rs995284	3.66E-01
5	9648025	rs995285	8.02E-01
5	9648050	rs995286	9.34E-01
5	9648069	rs995287	1.04E-01
5	9648084	rs995288	3.86E-01
5	9648090	rs995289	1.65E-01
5	9648125	rs995290	3.95E-01
5	9648152	rs995291	8.13E-01
5	9648192	rs995292	6.60E-01
5	9648239	rs995293	1.45E-01
5	9648296	rs995294	2.35E-01
5	9648328	rs995295	6.95E-01
5	9648331	rs995296	6.29E-01
5	9648335	rs995297	7.28E-01
5	9648398	rs995298	3.13E-01
5	9648430	rs995299	9.62E-01
5	9648452	rs995300	4.83E-01
5	9648453	rs995301	6.66E-01
5	9648458	rs995302	6.72E-01
5	9648468	rs995303	2.63E-01
5	9648489	rs995304	4.82E-01
5	9648507	rs995305	2.89E-01
5	9648509	rs995306	3.71E-01
5	9648514	rs995307	8.06E-01
5	9648523	rs995308	8.62E-01
5	9648527	rs995309	8.06E-01
5	9648529	rs995310	6.52E-01
5	9648607	rs995311	7.76E-01
5	9648685	rs995312	2.94E-01
5	9648700	rs995313	3.84E-01
5	9648727	rs995314	7.14E-01
5	9648840	rs995315	7.83E-01
5	9648891	rs995316	6.22E-01
5	9648967	rs995317	7.12E-02
5	9649169	rs995318	5.34E-01
5	9649251	rs995319	7.78E-01
5	9649319	rs995320	9.29E-01
5	9649327	rs995321	8.35E-01
5	9649330	rs995322	8.59E-01
5	9649338	rs995323	2.46E-01
5	9649372	rs995324	9.54E-01
5	9649413	rs995325	5.62E-01
5	9649465	rs995326	6.00E-01
5	9649476	rs995327	3.38E-01
5	9649665	rs995328	8.28E-01
5	9649700	rs995329	7.78E-01
5	9649704	rs995330	8.13E-01
5	9649709	rs995331	1.00E+00
5	9649710	rs995332	9.21E-01
5	9649793	rs995333	4.72E-01
5	9649795	rs995334	8.07E-01
5	9649917	rs995335	5.99E-01
5	9649923	rs995336	8.15E-01
5	9649985	rs995337	5.62E-01
5	9649988	rs995338	4.58E-01
5	9650278	rs995339	5.03E-01
5	9650395	rs995340	7.54E-01
5	9650402	rs995341	8.11E-01
5	9650410	rs995342	7.14E-01
5	9650448	rs995343	4.35E-01
5	9650471	rs995344	4.44E-01
5	9650517	rs995345	4.26E-01
5	9650531	rs995346	4.91E-01
5	9650533	rs995347	6.09E-01
5	9650610	rs995348	5.82E-01
5	9650634	rs995349	5.40E-01
5	9650687	rs995350	5.99E-01
5	9650691	rs995351	5.19E-01
5	9650694	rs995352	5.83E-01
5	9650740	rs995353	5.14E-01
5	9651040	rs995354	7.75E-01
5	9651055	rs995355	7.05E-01
5	9651161	rs995356	7.74E-01
5	9651285	rs995357	9.25E-01
5	9651318	rs995358	7.08E-01
5	9651336	rs995359	7.42E-01
5	9651337	rs995360	3.47E-01
5	9651379	rs995361	2.60E-01
5	9651390	rs995362	3.87E-01
5	9651395	rs995363	2.09E-01
5	9651445	rs995364	6.21E-01
5	9651476	rs995365	6.53E-01
5	9651491	rs995366	6.76E-01
5	9651498	rs995367	5.21E-01
5	9651526	rs995368	5.73E-01
5	9651605	rs995369	1.33E-01
5	9651631	rs995370	5.99E-01
5	9651632	rs995371	5.99E-01
5	9651636	rs995372	5.38E-01
5	9651643	rs995373	4.52E-01
5	9651689	rs995374	2.51E-01
5	9651697	rs995375	5.13E-01
5	9651755	rs995376	9.85E-01
5	9652054	rs995377	9.64E-01
5	9652072	rs995378	7.21E-01
5	9652286	rs995379	1.39E-01
5	9652360	rs995380	5.93E-01
5	9652422	rs995381	5.89E-01
5	9652429	rs995382	3.82E-01
5	9652468	rs995383	9.80E-01
5	9652540	rs995384	3.12E-01
5	9652549	rs995385	6.51E-01
5	9652632	rs995386	3.91E-01
5	9652635	rs995387	3.52E-01
5	9652681	rs995388	3.76E-01
5	9652805	rs995389	2.58E-01
5	9652872	rs995390	9.32E-01
5	9652897	rs995391	6.21E-01
5	9652911	rs995392	2.99E-01
5	9652990	rs995393	8.65E-01
5	9652992	rs995394	8.57E-01
5	9653027	rs995395	3.13E-01
5	9653163	rs995396	3.26E-01
5	9653325	rs995397	3.45E-01
5	9653424	rs995398	3.41E-01
5	9653469	rs995399	8.90E-01
5	9653523	rs995400	5.26E-01
5	9653536	rs995401	4.31E-01
5	9653538	rs995402	5.23E-01
5	9653565	rs995403	4.59E-01
5	9653570	rs995404	4.61E-01
5	9653598	rs995405	8.24E-01
5	9653899	rs995406	1.52E-01
5	9654024	rs995407	6.70E-02
5	9654121	rs995408	3.40E-01
5	9654146	rs995409	5.14E-01
5	9654253	rs995410	4.79E-01
5	9654270	rs995411	3.90E-01
5	9654280	rs995412	7.26E-01
5	9654302	rs995413	9.01E-01
5	9654364	rs995414	4.25E-01
5	9654377	rs995415	4.58E-01
5	9654388	rs995416	4.11E-01
5	9654422	rs995417	4.24E-01
5	9654476	rs995418	5.32E-01
5	9654603	rs995419	2.81E-01
5	9654646	rs995420	3.28E-01
5	9654669	rs995421	4.30E-01
5	9654792	rs995422	6.57E-01
5	9654840	rs995423	5.52E-01
5	9654856	rs995424	9.45E-01
5	9654860	rs995425	6.72E-01
5	9654861	rs995426	5.15E-01
5	9654864	rs995427	3.61E-01
5	9654866	rs995428	3.92E-01
5	9654868	rs995429	3.56E-01
5	9654869	rs995430	3.03E-01
5	9654885	rs995431	3.51E-01
5	9654886	rs995432	1.11E-01
5	9654887	rs995433	7.21E-01
5	9654892	rs995434	3.52E-01
5	9654893	rs995435	3.52E-01
5	9654899	rs995436	3.39E-01
5	9654903	rs995437	3.39E-01
5	9654907	rs995438	2.93E-01
5	9654910	rs995439	3.23E-01
5	9654924	rs995440	2.60E-01
5	9654935	rs995441	5.92E-01
5	9654942	rs995442	9.21E-01
5	9654991	rs995443	7.60E-01
5	9655009	rs995444	7.02E-01
5	9655036	rs995445	6.92E-01
5	9655038	rs995446	4.80E-01
5	9655047	rs995447	5.43E-01
5	9655115	rs995448	6.94E-01
5	9655123	rs995449	8.24E-01
5	9655134	rs995450	9.06E-01
5	9655162	rs995451	7.02E-01
5	9655193	rs995452	5.35E-01
5	9655234	rs995453	1.58E-01
5	9655301	rs995454	8.45E-01
5	9655323	rs995455	4.67E-01
5	9655325	rs995456	8.15E-01
5	9655352	rs995457	1.90E-01
5	9655392	rs995458	2.95E-01
5	9655435	rs995459	2.34E-01
5	9655452	rs995460	1.93E-01
5	9655465	rs995461	8.73E-01
5	9655487	rs995462	8.28E-01
5	9655496	rs995463	9.82E-01
5	9655605	rs995464	6.52E-01
5	9655625	rs995465	1.82E-01
5	9655640	rs995466	1.73E-01
5	9655758	rs995467	1.29E-01
5	9655763	rs995468	8.66E-02
5	9655767	rs995469	8.65E-01
5	9655890	rs995470	2.11E-01
5	9655905	rs995471	1.34E-01
5	9655909	rs995472	2.82E-01
5	9655963	rs995473	7.93E-01
5	9655968	rs995474	5.23E-01
5	9655971	rs995475	4.32E-01
5	9655986	rs995476	2.42E-01
5	9655997	rs995477	7.44E-01
5	9656004	rs995478	7.71E-01
5	9656018	rs995479	7.85E-01
5	9656111	rs995480	3.81E-01
5	9656114	rs995481	3.84E-01
5	9656138	rs995482	3.63E-01
5	9656183	rs995483	5.29E-01
5	9656186	rs995484	2.52E-01
5	9656204	rs995485	4.13E-01
5	9656212	rs995486	5.51E-01
5	9656215	rs995487	5.82E-01
5	9656226	rs995488	8.70E-01
5	9656237	rs995489	5.03E-01
5	9656244	rs995490	8.62E-01
5	9656258	rs995491	3.85E-01
5	9656259	rs995492	3.27E-01
5	9656261	rs995493	3.37E-01
5	9656278	rs995494	8.93E-01
5	9656311	rs995495	3.22E-01
5	9656368	rs995496	6.04E-01
5	9656381	rs995497	6.17E-01
5	9656385	rs995498	3.47E-01
5	9656399	rs995499	1.88E-01
5	9656421	rs995500	9.15E-01
5	9656430	rs995501	3.30E-01
5	9656434	rs995502	9.94E-01
5	9656450	rs995503	2.44E-01
5	9656571	rs995504	1.93E-01
5	9656589	rs995505	2.82E-01
5	9656591	rs995506	2.84E-01
5	9656601	rs995507	3.37E-01
5	9656637	rs995508	9.13E-02
5	9656660	rs995509	8.43E-01
5	9656672	rs995510	9.84E-01
5	9656684	rs995511	4.74E-01
5	9656691	rs995512	2.09E-01
5	9656830	rs995513	2.69E-01
5	9656942	rs995514	3.51E-01
5	9657045	rs995515	3.06E-01
5	9657122	rs995516	8.76E-01
5	9657125	rs995517	4.84E-01
5	9657134	rs995518	7.99E-01
5	9657143	rs995519	3.33E-01
5	9657163	rs995520	1.87E-01
5	9657362	rs995521	3.17E-01
5	9657513	rs995522	9.12E-01
5	9657552	rs995523	5.08E-01
5	9657652	rs995524	9.35E-01
5	9657686	rs995525	8.18E-01
5	9657815	rs995526	8.06E-01
5	9657818	rs995527	9.56E-01
5	9657826	rs995528	3.00E-01
5	9657859	rs995529	6.99E-01
5	9657944	rs995530	4.71E-01
5	9657947	rs995531	9.82E-01
5	9657967	rs995532	9.79E-01
5	9658001	rs995533	7.11E-01
5	9658078	rs995534	7.18E-01
5	9658089	rs995535	8.43E-01
5	9658102	rs995536	9.91E-01
5	9658115	rs995537	8.80E-01
5	9658118	rs995538	8.76E-01
5	9658126	rs995539	8.82E-01
5	9658127	rs995540	8.39E-01
5	9658171	rs995541	7.42E-01
5	9658193	rs995542	9.77E-01
5	9658197	rs995543	7.64E-01
5	9658216	rs995544	6.98E-01
5	9658233	rs995545	6.99E-01
5	9658234	rs995546	7.66E-01
5	9658243	rs995547	2.41E-01
5	9658273	rs995548	3.04E-01
5	9658295	rs995549	6.76E-01
5	9658324	rs995550	3.16E-01
5	9658371	rs995551	5.00E-01
5	9658379	rs995552	5.43E-01
5	9658507	rs995553	5.53E-01
5	9658637	rs995554	7.01E-01
5	9658759	rs995555	2.18E-01
5	9658781	rs995556	8.40E-02
5	9658848	rs995557	4.98E-01
5	9658866	rs995558	4.76E-01
5	9659073	rs995559	3.41E-01
5	9659156	rs995560	3.08E-01
5	9659158	rs995561	5.96E-01
5	9659159	rs995562	3.62E-01
5	9659178	rs995563	1.74E-01
5	9659314	rs995564	3.69E-01
5	9659364	rs995565	5.53E-01
5	9659477	rs995566	6.45E-01
5	9659534	rs995567	2.72E-01
5	9659537	rs995568	4.49E-01
5	9659543	rs995569	5.25E-01
5	9659556	rs995570	2.97E-01
5	9659568	rs995571	3.61E-02
5	9659588	rs995572	4.14E-01
5	9659596	rs995573	4.24E-01
5	9659639	rs995574	5.41E-01
5	9659650	rs995575	5.40E-01
5	9659653	rs995576	4.55E-01
5	9659682	rs995577	1.95E-01
5	9659685	rs995578	2.88E-01
5	9659686	rs995579	4.44E-01
5	9659709	rs995580	3.63E-01
5	9659835	rs995581	7.66E-01
5	9659894	rs995582	8.10E-01
5	9659924	rs995583	8.39E-01
5	9659933	rs995584	8.94E-01
5	9659952	rs995585	8.71E-01
5	9659957	rs995586	9.97E-01
5	9659987	rs995587	9.46E-01
5	9660045	rs995588	7.46E-01
5	9660085	rs995589	9.88E-01
5	9660118	rs995590	7.07E-02
5	9660220	rs995591	9.01E-01
5	9660393	rs995592	6.44E-01
5	9660395	rs995593	1.91E-01
5	9660429	rs995594	7.92E-01
5	9660490	rs995595	5.13E-02
5	9660549	rs995596	8.37E-02
5	9660566	rs995597	5.22E-01
5	9660590	rs995598	5.42E-01
5	9660675	rs995599	6.63E-01
5	9660849	rs995600	4.56E-01
5	9660855	rs995601	4.54E-01
5	9660900	rs995602	5.75E-01
5	9660903	rs995603	4.92E-01
5	9660915	rs995604	4.54E-01
5	9660918	rs995605	7.92E-01
5	9660933	rs995606	8.15E-01
5	9660968	rs995607	2.06E-01
5	9660978	rs995608	7.24E-01
5	9660987	rs995609	9.64E-01
5	9660989	rs995610	8.86E-01
5	9660994	rs995611	6.04E-01
5	9660995	rs995612	3.70E-01
5	9660996	rs995613	5.78E-01
5	9661004	rs995614	9.52E-01
5	9661010	rs995615	5.11E-01
5	9661027	rs995616	5.74E-01
5	9661035	rs995617	8.44E-01
5	9661037	rs995618	9.74E-03
5	9661040	rs995619	5.54E-01
5	9661087	rs995620	4.95E-01
5	9661117	rs995621	6.49E-01
5	9661165	rs995622	2.79E-01
5	9661171	rs995623	7.60E-01
5	9661201	rs995624	2.61E-01
5	9661249	rs995625	8.45E-01
5	9661252	rs995626	8.80E-01
5	9661258	rs995627	4.59E-01
5	9661304	rs995628	9.19E-01
5	9661309	rs995629	7.18E-01
5	9661312	rs995630	6.33E-01
5	9661315	rs995631	4.67E-01
5	9661317	rs995632	5.75E-01
5	9661320	rs995633	5.12E-01
5	9661337	rs995634	8.67E-01
5	9661340	rs995635	5.88E-01
5	9661448	rs995636	9.18E-01
5	9661472	rs995637	5.32E-01
5	9661529	rs995638	6.65E-01
5	9661628	rs995639	7.14E-01
5	9661638	rs995640	9.40E-01
5	9661661	rs995641	7.53E-01
5	9661825	rs995642	6.54E-01
5	9661871	rs995643	6.74E-01
5	9661932	rs995644	1.27E-01
5	9661958	rs995645	6.64E-01
5	9662192	rs995646	7.37E-01
5	9662294	rs995647	9.39E-01
5	9662323	rs995648	7.47E-02
5	9662384	rs995649	9.50E-01
5	9662387	rs995650	9.06E-01
5	9662414	rs995651	2.39E-01
5	9662450	rs995652	4.84E-01
5	9662459	rs995653	4.02E-01
5	9662486	rs995654	6.27E-01
5	9662558	rs995655	8.72E-01
5	9662566	rs995656	8.53E-01
5	9662597	rs995657	5.57E-01
5	9662626	rs995658	8.43E-01
5	9662633	rs995659	8.85E-01
5	9662690	rs995660	8.55E-01
5	9662702	rs995661	5.56E-01
5	9662729	rs995662	8.54E-01
5	9662735	rs995663	9.37E-01
5	9662741	rs995664	9.45E-01
5	9662747	rs995665	7.29E-01
5	9662754	rs995666	9.87E-01
5	9662799	rs995667	7.47E-01
5	9662975	rs995668	8.69E-01
5	9663042	rs995669	8.16E-01
5	9663154	rs995670	6.94E-01
5	9663157	rs995671	8.02E-01
5	9663232	rs995672	8.06E-01
5	9663526	rs995673	8.26E-01
5	9663532	rs995674	6.06E-01
5	9663555	rs995675	3.05E-01
5	9663556	rs995676	3.67E-01
5	9663634	rs995677	3.97E-01
5	9663663	rs995678	7.55E-01
5	9663709	rs995679	6.65E-01
5	9663748	rs995680	6.23E-01
5	9664153	rs995681	1.64E-01
5	9664275	rs995682	8.75E-01
5	9664291	rs995683	4.89E-01
5	9664354	rs995684	3.97E-01
5	9664417	rs995685	1.74E-01
5	9664795	rs995686	4.76E-01
5	9664860	rs995687	1.74E-01
5	9664884	rs995688	5.50E-01
5	9664938	rs995689	3.80E-01
5	9664966	rs995690	3.00E-01
5	9664968	rs995691	2.62E-01
5	9664977	rs995692	6.86E-01
5	9664991	rs995693	5.94E-01
5	9665125	rs995694	7.18E-01
5	9665246	rs995695	2.46E-01
5	9665333	rs995696	3.55E-02
5	9665335	rs995697	4.32E-02
5	9665352	rs995698	3.92E-01
5	9665444	rs995699	7.47E-01
5	9665509	rs995700	8.11E-01
5	9666031	rs995701	9.18E-01
5	9666032	rs995702	8.84E-01
5	9666042	rs995703	4.22E-01
5	9666049	rs995704	5.24E-02
5	9666256	rs995705	6.02E-01
5	9666260	rs995706	1.22E-01
5	9666342	rs995707	1.27E-01
5	9666365	rs995708	1.62E-01
5	9666430	rs995709	8.25E-02
5	9666432	rs995710	8.25E-02
5	9666467	rs995711	2.07E-01
5	9666476	rs995712	2.31E-01
5	9666496	rs995713	2.02E-01
5	9666513	rs995714	2.01E-01
5	9666594	rs995715	3.23E-02
5	9666598	rs995716	5.34E-02
5	9666619	rs995717	4.15E-01
5	9666620	rs995718	4.07E-01
5	9666686	rs995719	6.13E-01
5	9666718	rs995720	6.68E-01
5	9666759	rs995721	4.66E-01
5	9666778	rs995722	6.68E-01
5	9666792	rs995723	1.38E-01
5	9666801	rs995724	4.67E-01
5	9666872	rs995725	6.14E-01
5	9666882	rs995726	6.42E-01
5	9666909	rs995727	5.54E-01
5	9666927	rs995728	5.58E-01
5	9666948	rs995729	9.22E-02
5	9666953	rs995730	3.60E-01
5	9666957	rs995731	8.50E-01
5	9666960	rs995732	6.16E-01
5	9666966	rs995733	6.01E-01
5	9666972	rs995734	1.03E-01
5	9667036	rs995735	6.02E-01
5	9667083	rs995736	3.43E-01
5	9667123	rs995737	9.08E-01
5	9667155	rs995738	2.05E-01
5	9667182	rs995739	4.72E-02
5	9667246	rs995740	2.33E-01
5	9667293	rs995741	8.24E-01
5	9667319	rs995742	9.07E-02
5	9667388	rs995743	8.79E-02
5	9667540	rs995744	2.64E-01
5	9667566	rs995745	4.68E-01
5	9667581	rs995746	3.18E-01
5	9667585	rs995747	6.02E-01
5	9667667	rs995748	6.47E-01
5	9667669	rs995749	7.06E-01
5	9667695	rs995750	2.16E-01
5	9667696	rs995751	2.16E-01
5	9667748	rs995752	9.78E-02
5	9667776	rs995753	1.23E-01
5	9667781	rs995754	7.50E-02
5	9667801	rs995755	1.54E-01
5	9667834	rs995756	7.27E-01
5	9667836	rs995757	8.13E-02
5	9667837	rs995758	1.30E-01
5	9667890	rs995759	4.40E-01
5	9667894	rs995760	2.23E-01
5	9668068	rs995761	2.93E-01
5	9668690	rs995762	5.78E-01
5	9668730	rs995763	2.82E-01
5	9668776	rs995764	9.88E-01
5	9668904	rs995765	9.33E-01
5	9668998	rs995766	9.96E-01
5	9669136	rs995767	8.63E-01
5	9669429	rs995768	5.29E-01
5	9669435	rs995769	6.85E-01
5	9669483	rs995770	6.50E-01
5	9669574	rs995771	7.22E-01
5	9669602	rs995772	5.73E-01
5	9669608	rs995773	7.32E-01
5	9669629	rs995774	5.67E-01
5	9669630	rs995775	4.60E-01
5	9669685	rs995776	7.46E-01
5	9669689	rs995777	7.46E-01
5	9669708	rs995778	6.50E-01
5	9669982	rs995779	3.07E-01
5	9670045	rs995780	8.97E-01
5	9670049	rs995781	9.36E-01
5	9670179	rs995782	7.77E-01
5	9670186	rs995783	8.17E-01
5	9670207	rs995784	8.93E-01
5	9670527	rs995785	2.52E-01
5	9670558	rs995786	9.89E-01
5	9670648	rs995787	9.86E-01
5	9670649	rs995788	8.83E-01
5	9670723	rs995789	5.02E-01
5	9670763	rs995790	3.80E-01
5	9670825	rs995791	9.33E-01
5	9670860	rs995792	8.26E-01
5	9670883	rs995793	6.76E-02
5	9670887	rs995794	6.31E-01
5	9670987	rs995795	8.80E-01
5	9670991	rs995796	8.91E-01
5	9670993	rs995797	4.15E-01
5	9670997	rs995798	8.01E-01
5	9671064	rs995799	1.97E-01
5	9671115	rs995800	3.93E-01
5	9671151	rs995801	3.35E-01
5	9671152	rs995802	3.11E-01
5	9671191	rs995803	6.87E-01
5	9671209	rs995804	8.97E-01
5	9671214	rs995805	8.82E-01
5	9671245	rs995806	9.66E-01
5	9671286	rs995807	9.59E-01
5	9671291	rs995808	8.12E-01
5	9671312	rs995809	7.83E-01
5	9671389	rs995810	4.71E-01
5	9671467	rs995811	8.09E-01
5	9671521	rs995812	8.47E-01
5	9671589	rs995813	8.17E-01
5	9671591	rs995814	8.37E-01
5	9671597	rs995815	8.20E-01
5	9671664	rs995816	8.15E-01
5	9671681	rs995817	7.57E-01
5	9671787	rs995818	7.96E-01
5	9671812	rs995819	9.00E-01
5	9671820	rs995820	7.96E-01
5	9671832	rs995821	8.22E-01
5	9671840	rs995822	8.48E-01
5	9671846	rs995823	9.77E-01
5	9671958	rs995824	9.48E-01
5	9672035	rs995825	6.30E-01
5	9672055	rs995826	7.06E-01
5	9672151	rs995827	6.51E-01
5	9672253	rs995828	1.58E-01
5	9672292	rs995829	9.36E-01
5	9672297	rs995830	6.15E-01
5	9672313	rs995831	2.14E-01
5	9672457	rs995832	9.82E-02
5	9672529	rs995833	6.59E-01
5	9672547	rs995834	6.19E-01
5	9672565	rs995835	7.46E-01
5	9672578	rs995836	8.68E-01
5	9672585	rs995837	9.11E-01
5	9672592	rs995838	6.45E-01
5	9672596	rs995839	5.75E-01
5	9672604	rs995840	7.85E-01
5	9672610	rs995841	1.07E-01
5	9672614	rs995842	6.09E-01
5	9672616	rs995843	6.35E-01
5	9672644	rs995844	6.60E-01
5	9672655	rs995845	7.88E-01
5	9672658	rs995846	1.36E-01
5	9672674	rs995847	9.85E-01
5	9672680	rs995848	9.92E-01
5	9672682	rs995849	9.92E-01
5	9672687	rs995850	6.66E-02
5	9672692	rs995851	4.71E-02
5	9672700	rs995852	2.64E-01
5	9672717	rs995853	4.78E-02
5	9672734	rs995854	2.08E-01
5	9672778	rs995855	1.75E-01
5	9672799	rs995856	9.67E-02
5	9672815	rs995857	5.46E-01
5	9672875	rs995858	2.94E-01
5	9672927	rs995859	3.27E-01
5	9672931	rs995860	2.77E-01
5	9672940	rs995861	1.33E-01
5	9672948	rs995862	8.20E-01
5	9672957	rs995863	1.38E-01
5	9672969	rs995864	3.43E-01
5	9673017	rs995865	2.91E-01
5	9673040	rs995866	9.59E-01
5	9673043	rs995867	8.40E-01
5	9673046	rs995868	3.10E-01
5	9673047	rs995869	8.62E-01
5	9673226	rs995870	7.11E-01
5	9673262	rs995871	3.82E-01
5	9673292	rs995872	4.93E-01
5	9673346	rs995873	4.46E-01
5	9673433	rs995874	9.49E-01
5	9673458	rs995875	2.45E-01
5	9673499	rs995876	1.76E-02
5	9673520	rs995877	4.22E-01
5	9673541	rs995878	3.69E-01
5	9673628	rs995879	1.88E-01
5	9673652	rs995880	7.86E-01
5	9673670	rs995881	8.78E-01
5	9673685	rs995882	6.04E-01
5	9673742	rs995883	2.12E-01
5	9673745	rs995884	4.75E-01
5	9673978	rs995885	3.64E-01
5	9673985	rs995886	3.68E-01
5	9673992	rs995887	2.76E-02
5	9674033	rs995888	8.47E-02
5	9674059	rs995889	2.98E-01
5	9674146	rs995890	5.27E-01
5	9674168	rs995891	4.54E-01
5	9674189	rs995892	7.77E-02
5	9674195	rs995893	1.18E-02
5	9674199	rs995894	1.37E-01
5	9674205	rs995895	3.00E-02
5	9674226	rs995896	3.60E-01
5	9674243	rs995897	7.03E-02
5	9674304	rs995898	2.52E-01
5	9674325	rs995899	9.90E-01
5	9674354	rs995900	4.49E-01
5	9674366	rs995901	2.08E-01
5	9674436	rs995902	3.62E-01
5	9674442	rs995903	6.85E-01
5	9674449	rs995904	5.10E-01
5	9674459	rs995905	2.57E-01
5	9674475	rs995906	5.24E-02
5	9674479	rs995907	4.79E-01
5	9674488	rs995908	5.47E-02
5	9674500	rs995909	4.71E-01
5	9674527	rs995910	1.25E-01
5	9674529	rs995911	1.43E-01
5	9674534	rs995912	2.02E-01
5	9674548	rs995913	5.94E-01
5	9674569	rs995914	1.93E-01
5	9674594	rs995915	1.51E-01
5	9674611	rs995916	8.07E-01
5	9674642	rs995917	1.92E-01
5	9674647	rs995918	1.85E-01
5	9674677	rs995919	8.25E-01
5	9674680	rs995920	1.08E-01
5	9674682	rs995921	1.28E-01
5	9674702	rs995922	1.77E-01
5	9674710	rs995923	2.55E-01
5	9674724	rs995924	4.59E-01
5	9674731	rs995925	2.16E-01
5	9674749	rs995926	2.38E-01
5	9674750	rs995927	1.05E-01
5	9674761	rs995928	2.30E-01
5	9674786	rs995929	1.08E-01
5	9674796	rs995930	1.05E-01
5	9674797	rs995931	2.28E-01
5	9674801	rs995932	1.03E-01
5	9674804	rs995933	2.38E-01
5	9674806	rs995934	3.03E-01
5	9674839	rs995935	3.15E-01
5	9674840	rs995936	8.29E-01
5	9674847	rs995937	2.84E-01
5	9674852	rs995938	2.84E-01
5	9674853	rs995939	8.93E-01
5	9674857	rs995940	3.01E-01
5	9674862	rs995941	1.73E-01
5	9674867	rs995942	9.66E-01
5	9674872	rs995943	9.66E-01
5	9674908	rs995944	9.04E-01
5	9674910	rs995945	5.92E-01
5	9674978	rs995946	2.66E-01
5	9675005	rs995947	9.08E-01
5	9675014	rs995948	9.00E-01
5	9675086	rs995949	1.62E-02
5	9675125	rs995950	8.80E-01
5	9675197	rs995951	4.02E-01
5	9675266	rs995952	2.89E-01
5	9675284	rs995953	4.87E-01
5	9675344	rs995954	7.67E-01
5	9675362	rs995955	9.53E-01
5	9675404	rs995956	9.28E-01
5	9675419	rs995957	3.05E-01
5	9675422	rs995958	8.60E-01
5	9675482	rs995959	3.26E-01
5	9675485	rs995960	9.11E-01
5	9675506	rs995961	3.06E-01
5	9675524	rs995962	3.29E-01
5	9675557	rs995963	5.13E-01
5	9675587	rs995964	7.61E-01
5	9675611	rs995965	9.64E-01
5	9675644	rs995966	3.26E-01
5	9675647	rs995967	9.84E-01
5	9675662	rs995968	8.29E-01
5	9675713	rs995969	7.83E-01
5	9675725	rs995970	3.12E-01
5	9675806	rs995971	1.92E-01
5	9675809	rs995972	9.26E-01
5	9675812	rs995973	2.28E-01
5	9675890	rs995974	2.19E-01
5	9675941	rs995975	8.91E-01
5	9675977	rs995976	7.26E-01
5	9676016	rs995977	5.41E-01
5	9676028	rs995978	2.95E-01
5	9676088	rs995979	6.66E-01
5	9676184	rs995980	7.25E-01
5	9676280	rs995981	2.62E-01
5	9676307	rs995982	4.54E-01
5	9676322	rs995983	2.26E-01
5	9676337	rs995984	4.85E-01
5	9676340	rs995985	4.35E-02
5	9676396	rs995986	8.13E-01
5	9676398	rs995987	5.19E-01
5	9676487	rs995988	4.73E-01
5	9676491	rs995989	1.96E-01
5	9676498	rs995990	2.33E-01
5	9676514	rs995991	3.22E-01
5	9676521	rs995992	1.28E-01
5	9676530	rs995993	2.02E-02
5	9676544	rs995994	5.04E-01
5	9676587	rs995995	1.96E-01
5	9676597	rs995996	1.92E-01
5	9676601	rs995997	1.91E-01
5	9676603	rs995998	1.84E-01
5	9676611	rs995999	5.87E-01
5	9676612	rs996000	1.93E-01
5	9676613	rs996001	1.76E-01
5	9676615	rs996002	5.78E-01
5	9676616	rs996003	5.78E-01
5	9676617	rs996004	1.57E-01
5	9676619	rs996005	1.98E-01
5	9676620	rs996006	5.60E-01
5	9676621	rs996007	5.24E-01
5	9676622	rs996008	1.82E-01
5	9676624	rs996009	6.38E-01
5	9676626	rs996010	1.81E-01
5	9676627	rs996011	6.44E-01
5	9676633	rs996012	3.34E-01
5	9676647	rs996013	3.27E-01
5	9676655	rs996014	2.97E-01
5	9676676	rs996015	5.92E-02
5	9676700	rs996016	1.48E-01
5	9676707	rs996017	1.57E-02
5	9676710	rs996018	2.38E-01
5	9676941	rs996019	7.18E-01
5	9676963	rs996020	8.78E-01
5	9676967	rs996021	7.33E-01
5	9676976	rs996022	7.57E-01
5	9677101	rs996023	5.45E-01
5	9677245	rs996024	2.48E-01
5	9677269	rs996025	5.53E-01
5	9677339	rs996026	6.24E-01
5	9677371	rs996027	2.54E-01
5	9677447	rs996028	6.40E-02
5	9677519	rs996029	7.55E-01
5	9677567	rs996030	1.98E-01
5	9677576	rs996031	1.49E-01
5	9677587	rs996032	1.54E-01
5	9677613	rs996033	9.20E-01
5	9677618	rs996034	2.84E-01
5	9677874	rs996035	6.80E-01
5	9677877	rs996036	5.21E-01
5	9677901	rs996037	1.25E-01
5	9677928	rs996038	9.00E-01
5	9677976	rs996039	4.75E-01
5	9677986	rs996040	3.81E-01
5	9677994	rs996041	1.92E-01
5	9678001	rs996042	1.51E-01
5	9678018	rs996043	6.34E-01
5	9678150	rs996044	1.07E-01
5	9678183	rs996045	5.94E-01
5	9678205	rs996046	7.40E-01
5	9678279	rs996047	6.02E-01
5	9678311	rs996048	4.09E-01
5	9678346	rs996049	3.49E-01
5	9678459	rs996050	5.74E-01
5	9678537	rs996051	6.88E-01
5	9678567	rs996052	2.76E-01
5	9678570	rs996053	8.28E-01
5	9678660	rs996054	6.12E-01
5	9678679	rs996055	1.20E-01
5	9678702	rs996056	6.98E-01
5	9678705	rs996057	6.88E-01
5	9678729	rs996058	5.16E-01
5	9678769	rs996059	5.71E-02
5	9678773	rs996060	6.71E-01
5	9678807	rs996061	2.27E-01
5	9678865	rs996062	6.69E-01
5	9678939	rs996063	9.60E-02
5	9679116	rs996064	7.04E-01
5	9679293	rs996065	7.56E-01
5	9679312	rs996066	6.38E-01
5	9679360	rs996067	7.67E-01
5	9679398	rs996068	9.89E-01
5	9679402	rs996069	8.44E-01
5	9679415	rs996070	3.64E-01
5	9679419	rs996071	7.53E-01
5	9679444	rs996072	2.06E-01
5	9679453	rs996073	4.62E-01
5	9679633	rs996074	5.21E-01
5	9679705	rs996075	6.90E-01
5	9679813	rs996076	3.64E-02
5	9679860	rs996077	7.83E-01
5	9679873	rs996078	7.71E-01
5	9679878	rs996079	8.19E-01
5	9679879	rs996080	8.19E-01
5	9679933	rs996081	6.94E-01
5	9679961	rs996082	3.26E-02
5	9679971	rs996083	3.58E-02
5	9679976	rs996084	3.68E-02
5	9679989	rs996085	2.99E-01
5	9679999	rs996086	8.25E-01
5	9680014	rs996087	9.73E-01
5	9680022	rs996088	8.05E-01
5	9680024	rs996089	2.90E-01
5	9680025	rs996090	8.77E-01
5	9680044	rs996091	4.98E-01
5	9680051	rs996092	5.83E-01
5	9680067	rs996093	5.53E-02
5	9680118	rs996094	2.14E-02
5	9680130	rs996095	1.22E-01
5	9680229	rs996096	9.62E-01
5	9680467	rs996097	1.94E-01
5	9680588	rs996098	3.98E-01
5	9680594	rs996099	8.77E-01
5	9680677	rs996100	1.90E-01
5	9680708	rs996101	1.37E-01
5	9680719	rs996102	1.32E-01
5	9680736	rs996103	5.79E-01
5	9680770	rs996104	4.09E-01
5	9680817	rs996105	2.73E-01
5	9680843	rs996106	9.56E-01
5	9680932	rs996107	1.87E-01
5	9681173	rs996108	2.98E-01
5	9681216	rs996109	9.73E-01
5	9681218	rs996110	9.48E-01
5	9681231	rs996111	8.31E-01
5	9681244	rs996112	9.91E-01
5	9681290	rs996113	5.51E-01
5	9681291	rs996114	4.15E-01
5	9681331	rs996115	1.79E-01
5	9681336	rs996116	1.91E-01
5	9681396	rs996117	2.03E-01
5	9681397	rs996118	7.81E-02
5	9681450	rs996119	2.64E-01
5	9681455	rs996120	1.11E-01
5	9681498	rs996121	4.12E-03
5	9681499	rs996122	4.05E-03
5	9681503	rs996123	8.98E-02
5	9681510	rs996124	9.40E-02
5	9681516	rs996125	1.47E-01
5	9681569	rs996126	4.81E-01
5	9681843	rs996127	7.57E-02
5	9681851	rs996128	1.80E-02
5	9681858	rs996129	9.36E-02
5	9681882	rs996130	4.89E-02
5	9682009	rs996131	1.51E-01
5	9682022	rs996132	1.00E-01
5	9682065	rs996133	4.73E-02
5	9682150	rs996134	2.57E-01
5	9682204	rs996135	3.19E-01
5	9682284	rs996136	2.30E-01
5	9682295	rs996137	3.75E-01
5	9682306	rs996138	2.69E-01
5	9682307	rs996139	4.56E-01
5	9682327	rs996140	3.74E-01
5	9682660	rs996141	1.71E-01
5	9682732	rs996142	4.96E-01
5	9682815	rs996143	9.54E-01
5	9682835	rs996144	2.48E-01
5	9682878	rs996145	5.46E-01
5	9682882	rs996146	5.46E-01
5	9682909	rs996147	5.04E-01
5	9682951	rs996148	6.26E-01
5	9683074	rs996149	6.24E-01
5	9683204	rs996150	1.51E-01
5	9683348	rs996151	1.85E-01
5	9683365	rs996152	3.19E-01
5	9683377	rs996153	1.63E-01
5	9683442	rs996154	2.70E-01
5	9683595	rs996155	2.73E-01
5	9683651	rs996156	7.87E-01
5	9683653	rs996157	1.62E-01
5	9683712	rs996158	5.43E-01
5	9683719	rs996159	5.29E-01
5	9683721	rs996160	4.80E-01
5	9683722	rs996161	4.80E-01
5	9683793	rs996162	1.08E-02
5	9683924	rs996163	2.41E-01
5	9683931	rs996164	2.38E-01
5	9683961	rs996165	1.22E-02
5	9684022	rs996166	3.61E-01
5	9684026	rs996167	2.62E-01
5	9684283	rs996168	7.30E-02
5	9684368	rs996169	7.34E-01
5	9684400	rs996170	4.44E-01
5	9684445	rs996171	1.24E-01
5	9684520	rs996172	5.66E-01
5	9684539	rs996173	2.39E-01
5	9684554	rs996174	3.94E-01
5	9684776	rs996175	5.84E-02
5	9684851	rs996176	3.17E-01
5	9685061	rs996177	2.57E-02
5	9685084	rs996178	9.26E-01
5	9685142	rs996179	9.61E-01
5	9685150	rs996180	8.18E-01
5	9685194	rs996181	9.12E-01
5	9685195	rs996182	9.19E-01
5	9685218	rs996183	8.60E-01
5	9685225	rs996184	8.73E-01
5	9685263	rs996185	9.11E-01
5	9685308	rs996186	1.21E-01
5	9685318	rs996187	9.36E-01
5	9685337	rs996188	9.27E-01
5	9685449	rs996189	7.45E-02
5	9685627	rs996190	7.29E-01
5	9685634	rs996191	7.29E-01
5	9685859	rs996192	6.77E-01
5	9686029	rs996193	7.29E-01
5	9686121	rs996194	7.29E-01
5	9686170	rs996195	6.56E-02
5	9686217	rs996196	7.73E-01
5	9686227	rs996197	5.83E-01
5	9686313	rs996198	7.26E-01
5	9686316	rs996199	7.25E-01
5	9686364	rs996200	7.42E-01
5	9686375	rs996201	8.56E-01
5	9686649	rs996202	2.97E-01
5	9686765	rs996203	8.10E-01
5	9686786	rs996204	4.16E-01
5	9687137	rs996205	4.55E-01
5	9687160	rs996206	4.55E-01
5	9687591	rs996207	5.92E-01
5	9687736	rs996208	9.28E-01
5	9687896	rs996209	8.80E-01
5	9687897	rs996210	1.18E-01
5	9687930	rs996211	9.76E-01
5	9688048	rs996212	1.58E-01
5	9688089	rs996213	1.18E-01
5	9688095	rs996214	5.47E-01
5	9688096	rs996215	5.45E-01
5	9688101	rs996216	1.63E-01
5	9688343	rs996217	9.28E-01
5	9688431	rs996218	9.48E-01
5	9688504	rs996219	1.20E-02
5	9688562	rs996220	1.80E-01
5	9688635	rs996221	3.25E-01
5	9688650	rs996222	3.86E-01
5	9688692	rs996223	1.69E-01
5	9688709	rs996224	5.43E-01
5	9688724	rs996225	6.47E-01
5	9688872	rs996226	3.94E-01
5	9688891	rs996227	8.81E-02
5	9689128	rs996228	6.40E-01
5	9689136	rs996229	1.45E-02
5	9689139	rs996230	7.74E-01
5	9689249	rs996231	2.34E-01
5	9689522	rs996232	6.01E-01
5	9689632	rs996233	3.22E-01
5	9689714	rs996234	3.81E-01
5	9690042	rs996235	4.09E-01
5	9690164	rs996236	4.31E-01
5	9690425	rs996237	9.76E-01
5	9690515	rs996238	2.87E-01
5	9690540	rs996239	9.12E-01
5	9690665	rs996240	1.81E-01
5	9690727	rs996241	3.28E-01
5	9690814	rs996242	5.82E-01
5	9690904	rs996243	1.08E-01
5	9691011	rs996244	4.99E-01
5	9691023	rs996245	4.99E-01
5	9691167	rs996246	4.96E-01
5	9691202	rs996247	5.47E-01
5	9691512	rs996248	5.61E-01
5	9691514	rs996249	2.89E-01
5	9691675	rs996250	5.80E-01
5	9691869	rs996251	7.62E-01
5	9691959	rs996252	7.16E-01
5	9692022	rs996253	8.76E-01
5	9692038	rs996254	7.32E-01
5	9692059	rs996255	7.34E-01
5	9692060	rs996256	7.34E-01
5	9692454	rs996257	3.96E-01
5	9692577	rs996258	1.87E-01
5	9692670	rs996259	2.38E-01
5	9692802	rs996260	4.71E-01
5	9693082	rs996261	1.92E-01
5	9693099	rs996262	1.47E-01
5	9693109	rs996263	1.29E-01
5	9693110	rs996264	1.44E-01
5	9693145	rs996265	8.07E-01
5	9693250	rs996266	2.04E-02
5	9693505	rs996267	8.87E-01
5	9693521	rs996268	8.27E-01
5	9693537	rs996269	7.55E-01
5	9693567	rs996270	1.52E-01
5	9693583	rs996271	7.02E-01
5	9693585	rs996272	4.05E-01
5	9693586	rs996273	9.60E-01
5	9693595	rs996274	3.58E-01
5	9693596	rs996275	3.72E-01
5	9693621	rs996276	5.15E-01
5	9693648	rs996277	5.17E-01
5	9693719	rs996278	1.42E-01
5	9693727	rs996279	5.51E-02
5	9693728	rs996280	1.42E-01
5	9693939	rs996281	9.52E-01
5	9693951	rs996282	6.91E-02
5	9693993	rs996283	4.55E-01
5	9694030	rs996284	4.51E-01
5	9694170	rs996285	2.44E-01
5	9694184	rs996286	6.75E-01
5	9694194	rs996287	6.07E-01
5	9694204	rs996288	1.40E-01
5	9694208	rs996289	5.08E-01
5	9694291	rs996290	5.01E-01
5	9694293	rs996291	4.36E-01
5	9694330	rs996292	6.51E-01
5	9694363	rs996293	3.96E-01
5	9694369	rs996294	5.43E-01
5	9694423	rs996295	4.42E-01
5	9694478	rs996296	4.58E-01
5	9694509	rs996297	8.20E-01
5	9694638	rs996298	8.27E-01
5	9694650	rs996299	8.26E-01
5	9694662	rs996300	6.29E-01
5	9694686	rs996301	9.36E-01
5	9694716	rs996302	8.62E-01
5	9694755	rs996303	5.76E-01
5	9694860	rs996304	8.47E-01
5	9694902	rs996305	4.05E-01
5	9694920	rs996306	1.79E-01
5	9694947	rs996307	3.53E-01
5	9694949	rs996308	2.04E-01
5	9694959	rs996309	6.02E-01
5	9695021	rs996310	6.08E-01
5	9695072	rs996311	1.89E-01
5	9695142	rs996312	3.58E-01
5	9695163	rs996313	6.64E-01
5	9695199	rs996314	7.00E-01
5	9695211	rs996315	6.32E-01
5	9695439	rs996316	3.03E-01
5	9695454	rs996317	3.59E-01
5	9695505	rs996318	5.02E-01
5	9695526	rs996319	1.63E-01
5	9695529	rs996320	2.89E-01
5	9695571	rs996321	4.00E-01
5	9695682	rs996322	2.78E-01
5	9695685	rs996323	2.26E-01
5	9695694	rs996324	7.61E-01
5	9695761	rs996325	5.06E-01
5	9695763	rs996326	2.60E-01
5	9695899	rs996327	8.69E-01
5	9695910	rs996328	8.30E-01
5	9695928	rs996329	4.11E-01
5	9696156	rs996330	8.48E-01
5	9696165	rs996331	2.65E-01
5	9696234	rs996332	9.26E-01
5	9696270	rs996333	6.30E-01
5	9696339	rs996334	7.00E-01
5	9696348	rs996335	2.17E-01
5	9696781	rs996336	9.26E-01
5	9696835	rs996337	1.51E-01
5	9696880	rs996338	3.31E-01
5	9696908	rs996339	5.40E-01
5	9696939	rs996340	3.93E-01
5	9696944	rs996341	3.56E-01
5	9696969	rs996342	3.99E-01
5	9696972	rs996343	3.37E-01
5	9696978	rs996344	2.99E-01
5	9696979	rs996345	1.53E-01
5	9697017	rs996346	9.57E-01
5	9697018	rs996347	9.07E-01
5	9697027	rs996348	7.01E-02
5	9697036	rs996349	2.21E-01
5	9697043	rs996350	2.36E-01
5	9697051	rs996351	2.97E-01
5	9697070	rs996352	1.92E-01
5	9697128	rs996353	7.03E-01
5	9697149	rs996354	2.20E-01
5	9697155	rs996355	1.69E-01
5	9697160	rs996356	8.11E-01
5	9697170	rs996357	9.58E-01
5	9697182	rs996358	1.87E-01
5	9697184	rs996359	6.39E-01
5	9697191	rs996360	9.28E-01
5	9697194	rs996361	5.40E-01
5	9697195	rs996362	8.55E-01
5	9697199	rs996363	8.57E-02
5	9697200	rs996364	1.67E-01
5	9697203	rs996365	5.92E-02
5	9697223	rs996366	3.13E-01
5	9697239	rs996367	8.29E-01
5	9697243	rs996368	1.53E-01
5	9697280	rs996369	8.40E-01
5	9697291	rs996370	5.79E-01
5	9697304	rs996371	9.98E-01
5	9697319	rs996372	6.82E-01
5	9697328	rs996373	8.48E-01
5	9697331	rs996374	8.30E-01
5	9697332	rs996375	8.30E-01
5	9697352	rs996376	2.06E-01
5	9697366	rs996377	3.09E-01
5	9697370	rs996378	9.73E-01
5	9697385	rs996379	2.45E-01
5	9697617	rs996380	1.71E-01
5	9697954	rs996381	2.16E-01
5	9697955	rs996382	5.17E-01
5	9698143	rs996383	6.75E-01
5	9698279	rs996384	9.66E-01
5	9698288	rs996385	7.51E-01
5	9698360	rs996386	3.66E-01
5	9698505	rs996387	5.50E-01
5	9698822	rs996388	5.48E-01
5	9698963	rs996389	2.12E-01
5	9699044	rs996390	4.14E-01
5	9699082	rs996391	3.58E-01
5	9699088	rs996392	4.13E-01
5	9699157	rs996393	4.02E-01
5	9699293	rs996394	4.85E-01
5	9699387	rs996395	7.43E-01
5	9699388	rs996396	2.56E-01
5	9699400	rs996397	9.17E-01
5	9699655	rs996398	3.29E-01
5	9699748	rs996399	5.60E-01
5	9699763	rs996400	3.68E-01
5	9699777	rs996401	8.45E-01
5	9699790	rs996402	5.67E-01
5	9699829	rs996403	6.10E-01
5	9699832	rs996404	6.42E-01
5	9699856	rs996405	6.72E-02
5	9699976	rs996406	9.57E-01
5	9700015	rs996407	8.05E-01
5	9700246	rs996408	5.92E-01
5	9700402	rs996409	8.49E-01
5	9700420	rs996410	8.48E-01
5	9700555	rs996411	6.96E-01
5	9700561	rs996412	9.85E-01
5	9700585	rs996413	9.17E-01
5	9700742	rs996414	5.26E-01
5	9701026	rs996415	7.85E-01
5	9701053	rs996416	6.94E-01
5	9701065	rs996417	4.47E-01
5	9701073	rs996418	4.92E-01
5	9701082	rs996419	6.11E-02
5	9701135	rs996420	7.43E-01
5	9701143	rs996421	2.67E-01
5	9701188	rs996422	8.09E-01
5	9701248	rs996423	4.59E-01
5	9701263	rs996424	8.68E-01
5	9701269	rs996425	9.17E-01
5	9701278	rs996426	4.96E-01
5	9701386	rs996427	5.00E-01
5	9701465	rs996428	4.09E-01
5	9701512	rs996429	9.36E-01
5	9701578	rs996430	7.77E-01
5	9701598	rs996431	8.30E-01
5	9701632	rs996432	6.09E-01
5	9701665	rs996433	7.76E-01
5	9701761	rs996434	4.66E-01
5	9701806	rs996435	5.23E-01
5	9701983	rs996436	6.66E-01
5	9702050	rs996437	9.90E-01
5	9702124	rs996438	2.24E-01
5	9702145	rs996439	9.35E-01
5	9702349	rs996440	7.93E-01
5	9702361	rs996441	6.47E-01
5	9702370	rs996442	5.88E-01
5	9702424	rs996443	7.53E-01
5	9702468	rs996444	4.92E-01
5	9702491	rs996445	5.30E-01
5	9702708	rs996446	4.10E-02
5	9703043	rs996447	9.50E-01
5	9703161	rs996448	3.05E-01
5	9703638	rs996449	2.18E-02
5	9703729	rs996450	4.41E-01
5	9703768	rs996451	1.71E-01
5	9703873	rs996452	1.47E-01
5	9704130	rs996453	1.48E-01
5	9704135	rs996454	2.24E-01
5	9704142	rs996455	2.10E-01
5	9704151	rs996456	7.06E-01
5	9704246	rs996457	8.39E-01
5	9704250	rs996458	3.03E-02
5	9704278	rs996459	1.95E-01
5	9704314	rs996460	5.31E-01
5	9704388	rs996461	1.32E-01
5	9704482	rs996462	3.59E-01
5	9704577	rs996463	6.01E-01
5	9704592	rs996464	9.92E-01
5	9704725	rs996465	1.93E-01
5	9704742	rs996466	9.77E-01
5	9704746	rs996467	1.84E-01
5	9704788	rs996468	4.96E-02
5	9704866	rs996469	1.55E-01
5	9704881	rs996470	9.39E-01
5	9704905	rs996471	9.39E-01
5	9704923	rs996472	3.68E-02
5	9704989	rs996473	7.52E-01
5	9704992	rs996474	8.63E-01
5	9705181	rs996475	7.66E-01
5	9705247	rs996476	4.55E-01
5	9705321	rs996477	2.70E-02
5	9705339	rs996478	3.32E-01
5	9705362	rs996479	3.16E-01
5	9705468	rs996480	9.42E-01
5	9705574	rs996481	3.80E-01
5	9705610	rs996482	6.64E-01
5	9705618	rs996483	4.24E-01
5	9705619	rs996484	6.89E-01
5	9705621	rs996485	6.89E-01
5	9705625	rs996486	4.63E-01
5	9705631	rs996487	2.69E-01
5	9705632	rs996488	2.18E-01
5	9705640	rs996489	2.06E-01
5	9705721	rs996490	1.90E-01
5	9705745	rs996491	7.13E-01
5	9705751	rs996492	1.41E-01
5	9705771	rs996493	2.81E-01
5	9705808	rs996494	8.67E-01
5	9705835	rs996495	6.14E-01
5	9705840	rs996496	1.43E-01
5	9705842	rs996497	9.79E-01
5	9705972	rs996498	2.61E-01
5	9705981	rs996499	6.43E-01
5	9706108	rs996500	7.08E-01
5	9706195	rs996501	2.48E-01
5	9706240	rs996502	2.39E-01
5	9706306	rs996503	2.49E-01
5	9706315	rs996504	2.20E-01
5	9706465	rs996505	2.32E-01
5	9707772	rs996506	5.86E-01
5	9707823	rs996507	3.97E-01
5	9707869	rs996508	4.39E-01
5	9707873	rs996509	6.96E-01
5	9707911	rs996510	3.48E-01
5	9708103	rs996511	4.94E-01
5	9708125	rs996512	4.93E-01
5	9708134	rs996513	5.59E-01
5	9708501	rs996514	5.00E-01
5	9708656	rs996515	9.89E-01
5	9708712	rs996516	4.92E-01
5	9708876	rs996517	6.02E-01
5	9709220	rs996518	9.92E-01
5	9709406	rs996519	7.46E-01
5	9709589	rs996520	7.40E-01
5	9709665	rs996521	2.12E-01
5	9709857	rs996522	8.91E-01
5	9709931	rs996523	4.02E-01
5	9709992	rs996524	4.29E-01
5	9710175	rs996525	4.41E-01
5	9710266	rs996526	6.13E-01
5	9710276	rs996527	6.37E-01
5	9710280	rs996528	6.93E-01
5	9710283	rs996529	3.08E-01
5	9710304	rs996530	7.54E-01
5	9710383	rs996531	7.22E-01
5	9710681	rs996532	8.66E-01
5	9710737	rs996533	3.87E-01
5	9710809	rs996534	9.79E-01
5	9710826	rs996535	3.09E-01
5	9710835	rs996536	6.42E-01
5	9710886	rs996537	5.51E-01
5	9711034	rs996538	8.03E-01
5	9711105	rs996539	9.94E-01
5	9711141	rs996540	5.31E-01
5	9711142	rs996541	5.04E-01
5	9711151	rs996542	9.88E-01
5	9711241	rs996543	9.99E-01
5	9711243	rs996544	9.68E-01
5	9711334	rs996545	5.13E-01
5	9711367	rs996546	9.71E-01
5	9711442	rs996547	7.30E-01
5	9711685	rs996548	7.48E-01
5	9711750	rs996549	9.17E-01
5	9711860	rs996550	5.88E-01
5	9711988	rs996551	5.36E-01
5	9712006	rs996552	5.41E-01
5	9712017	rs996553	5.63E-01
5	9712135	rs996554	1.22E-01
5	9712203	rs996555	5.57E-01
5	9712261	rs996556	7.29E-01
5	9712377	rs996557	1.64E-01
5	9712546	rs996558	6.83E-01
5	9712547	rs996559	6.62E-01
5	9712566	rs996560	6.59E-01
5	9712642	rs996561	9.04E-01
5	9712689	rs996562	8.98E-01
5	9712830	rs996563	4.24E-01
5	9712842	rs996564	7.42E-01
5	9712893	rs996565	3.63E-01
5	9712993	rs996566	4.65E-01
5	9713083	rs996567	3.71E-01
5	9713213	rs996568	8.17E-01
5	9713223	rs996569	8.03E-01
5	9713286	rs996570	7.53E-01
5	9713299	rs996571	9.32E-01
5	9713311	rs996572	7.26E-01
5	9713361	rs996573	9.29E-01
5	9713374	rs996574	8.24E-01
5	9713473	rs996575	4.75E-01
5	9713493	rs996576	9.47E-01
5	9713510	rs996577	4.71E-01
5	9713551	rs996578	7.72E-01
5	9713669	rs996579	8.48E-01
5	9713729	rs996580	8.70E-01
5	9713782	rs996581	2.89E-01
5	9713879	rs996582	3.40E-01
5	9713979	rs996583	2.65E-01
5	9713996	rs996584	6.98E-01
5	9714032	rs996585	9.68E-01
5	9714098	rs996586	5.59E-01
5	9714176	rs996587	9.34E-01
5	9714257	rs996588	2.69E-01
5	9714269	rs996589	9.07E-01
5	9714275	rs996590	9.65E-01
5	9714309	rs996591	9.76E-01
5	9714316	rs996592	8.81E-01
5	9714351	rs996593	8.46E-01
5	9714377	rs996594	3.17E-01
5	9714404	rs996595	7.25E-01
5	9714446	rs996596	6.30E-01
5	9714601	rs996597	2.66E-01
5	9714615	rs996598	5.20E-01
5	9714616	rs996599	3.03E-01
5	9714619	rs996600	8.04E-01
5	9714762	rs996601	4.11E-01
5	9714769	rs996602	7.22E-01
5	9714783	rs996603	3.00E-01
5	9714807	rs996604	5.09E-01
5	9714814	rs996605	6.93E-01
5	9714826	rs996606	6.63E-01
5	9714860	rs996607	8.36E-01
5	9714878	rs996608	7.25E-01
5	9714896	rs996609	8.18E-01
5	9714962	rs996610	7.96E-01
5	9715036	rs996611	6.50E-01
5	9715181	rs996612	8.62E-01
5	9715204	rs996613	4.68E-01
5	9715255	rs996614	1.99E-01
5	9715264	rs996615	9.59E-01
5	9715293	rs996616	8.12E-01
5	9715302	rs996617	7.70E-01
5	9715308	rs996618	7.58E-01
5	9715309	rs996619	7.01E-01
5	9715358	rs996620	8.08E-01
5	9715376	rs996621	8.88E-01
5	9715388	rs996622	8.85E-01
5	9715418	rs996623	8.70E-01
5	9715499	rs996624	4.21E-01
5	9715508	rs996625	8.25E-01
5	9715634	rs996626	9.31E-01
5	9715670	rs996627	6.51E-01
5	9715732	rs996628	8.43E-01
5	9715763	rs996629	8.59E-01
5	9715826	rs996630	7.03E-01
5	9715958	rs996631	5.86E-01
5	9716238	rs996632	5.86E-01
5	9716246	rs996633	8.63E-01
5	9716282	rs996634	4.39E-01
5	9716300	rs996635	7.10E-01
5	9716322	rs996636	7.17E-01
5	9716328	rs996637	7.92E-01
5	9716329	rs996638	3.57E-01
5	9716331	rs996639	7.63E-01
5	9716343	rs996640	7.24E-01
5	9716345	rs996641	6.63E-01
5	9716346	rs996642	7.08E-01
5	9716347	rs996643	6.26E-01
5	9716348	rs996644	7.09E-01
5	9716349	rs996645	5.91E-01
5	9716353	rs996646	6.10E-01
5	9716354	rs996647	6.03E-01
5	9716358	rs996648	5.69E-01
5	9716369	rs996649	8.43E-01
5	9716375	rs996650	9.89E-01
5	9716377	rs996651	7.79E-01
5	9716420	rs996652	7.97E-01
5	9716422	rs996653	7.86E-01
5	9716427	rs996654	7.50E-01
5	9716431	rs996655	8.56E-01
5	9716433	rs996656	7.73E-01
5	9716445	rs996657	7.42E-01
5	9716464	rs996658	9.83E-01
5	9716472	rs996659	8.81E-01
5	9716497	rs996660	7.55E-01
5	9716504	rs996661	7.51E-01
5	9716505	rs996662	7.16E-01
5	9716506	rs996663	8.68E-01
5	9716508	rs996664	9.34E-01
5	9716511	rs996665	7.38E-01
5	9716532	rs996666	9.08E-01
5	9716576	rs996667	9.82E-01
5	9716577	rs996668	7.33E-01
5	9716589	rs996669	9.09E-01
5	9716612	rs996670	9.56E-01
5	9716624	rs996671	9.46E-01
5	9716625	rs996672	8.44E-01
5	9716653	rs996673	7.11E-01
5	9716674	rs996674	9.98E-01
5	9716713	rs996675	9.82E-01
5	9716737	rs996676	9.17E-01
5	9716744	rs996677	9.89E-01
5	9716797	rs996678	6.65E-01
5	9716845	rs996679	8.39E-01
5	9716851	rs996680	1.52E-01
5	9717064	rs996681	8.40E-01
5	9717112	rs996682	9.64E-01
5	9717235	rs996683	9.35E-01
5	9717377	rs996684	9.53E-01
5	9717397	rs996685	4.18E-01
5	9717445	rs996686	8.80E-01
5	9717599	rs996687	8.01E-01
5	9717637	rs996688	7.08E-01
5	9717662	rs996689	7.21E-01
5	9717739	rs996690	7.21E-01
5	9717749	rs996691	6.81E-01
5	9717751	rs996692	8.09E-01
5	9717762	rs996693	8.47E-01
5	9717862	rs996694	6.20E-01
5	9717919	rs996695	8.82E-01
5	9717931	rs996696	8.72E-01
5	9717945	rs996697	4.27E-01
5	9717949	rs996698	8.15E-01
5	9717952	rs996699	4.10E-01
5	9718012	rs996700	9.76E-01
5	9718015	rs996701	9.34E-01
5	9718027	rs996702	9.43E-01
5	9718030	rs996703	9.44E-01
5	9718033	rs996704	6.80E-01
5	9718223	rs996705	9.37E-01
5	9718285	rs996706	8.98E-01
5	9718366	rs996707	5.07E-01
5	9718431	rs996708	8.66E-01
5	9719059	rs996709	6.29E-01
5	9719065	rs996710	3.57E-01
5	9719143	rs996711	7.76E-01
5	9719182	rs996712	2.98E-01
5	9719185	rs996713	2.37E-01
5	9719194	rs996714	5.53E-01
5	9719203	rs996715	5.12E-01
5	9719206	rs996716	2.98E-01
5	9719281	rs996717	9.11E-01
5	9719311	rs996718	2.77E-01
5	9719317	rs996719	1.59E-01
5	9719450	rs996720	8.21E-01
5	9719614	rs996721	5.60E-01
5	9719626	rs996722	5.18E-01
5	9719653	rs996723	6.06E-01
5	9719663	rs996724	9.21E-01
5	9719692	rs996725	7.47E-01
5	9719711	rs996726	8.66E-01
5	9719722	rs996727	9.69E-01
5	9719727	rs996728	6.70E-01
5	9719800	rs996729	9.70E-01
5	9719810	rs996730	8.32E-01
5	9719814	rs996731	8.13E-01
5	9719822	rs996732	9.16E-01
5	9719831	rs996733	9.73E-01
5	9719832	rs996734	9.84E-01
5	9719839	rs996735	9.18E-01
5	9719852	rs996736	9.74E-01
5	9719871	rs996737	9.60E-01
5	9719872	rs996738	1.24E-01
5	9719880	rs996739	4.99E-01
5	9719881	rs996740	8.74E-01
5	9719882	rs996741	9.10E-01
5	9719884	rs996742	7.67E-01
5	9719885	rs996743	7.55E-01
5	9719886	rs996744	7.54E-01
5	9719888	rs996745	9.13E-01
5	9719892	rs996746	6.41E-01
5	9719895	rs996747	8.99E-01
5	9719900	rs996748	5.40E-01
5	9719906	rs996749	8.40E-01
5	9719924	rs996750	9.79E-01
5	9719933	rs996751	9.41E-01
5	9719949	rs996752	8.59E-01
5	9719950	rs996753	9.12E-01
5	9719952	rs996754	8.61E-01
5	9719954	rs996755	8.76E-01
5	9720156	rs996756	9.67E-01
5	9720186	rs996757	7.75E-01
5	9720205	rs996758	7.36E-01
5	9720245	rs996759	9.45E-01
5	9720251	rs996760	8.02E-01
5	9720306	rs996761	5.90E-01
5	9720438	rs996762	7.09E-01
5	9720482	rs996763	8.81E-01
5	9720621	rs996764	7.00E-01
5	9720643	rs996765	7.13E-01
5	9720714	rs996766	9.80E-01
5	9720812	rs996767	8.70E-01
5	9720920	rs996768	6.79E-01
5	9720951	rs996769	7.63E-01
5	9721010	rs996770	6.39E-01
5	9721018	rs996771	6.95E-01
5	9721029	rs996772	8.30E-01
5	9721456	rs996773	8.57E-01
5	9721601	rs996774	7.37E-01
5	9721646	rs996775	5.71E-01
5	9722004	rs996776	8.53E-01
5	9722020	rs996777	7.14E-01
5	9722021	rs996778	7.95E-01
5	9722116	rs996779	7.16E-01
5	9722198	rs996780	8.83E-01
5	9722336	rs996781	9.12E-01
5	9722383	rs996782	9.40E-01
5	9722447	rs996783	9.16E-01
5	9722450	rs996784	8.31E-01
5	9722600	rs996785	5.57E-01
5	9722762	rs996786	3.88E-01
5	9722779	rs996787	6.93E-01
5	9722921	rs996788	3.48E-01
5	9722951	rs996789	6.61E-01
5	9722996	rs996790	9.10E-01
5	9723063	rs996791	6.82E-01
5	9723239	rs996792	8.69E-01
5	9723240	rs996793	9.89E-01
5	9723408	rs996794	3.67E-01
5	9723440	rs996795	8.32E-01
5	9723497	rs996796	2.12E-01
5	9723752	rs996797	3.58E-01
5	9723754	rs996798	8.54E-01
5	9723790	rs996799	8.12E-01
5	9723795	rs996800	6.64E-01
5	9723804	rs996801	8.07E-01
5	9723808	rs996802	4.29E-01
5	9723817	rs996803	6.51E-01
5	9723949	rs996804	5.98E-01
5	9723961	rs996805	5.78E-01
5	9724102	rs996806	7.67E-01
5	9724129	rs996807	9.07E-01
5	9724181	rs996808	8.29E-01
5	9724186	rs996809	2.69E-01
5	9724364	rs996810	9.12E-01
5	9724412	rs996811	7.79E-01
5	9724415	rs996812	3.46E-01
5	9724422	rs996813	4.45E-02
5	9724424	rs996814	6.99E-01
5	9724428	rs996815	9.24E-02
5	9724443	rs996816	6.04E-01
5	9724445	rs996817	3.35E-01
5	9724470	rs996818	3.46E-01
5	9724479	rs996819	1.31E-01
5	9724494	rs996820	9.54E-01
5	9724526	rs996821	3.25E-01
5	9724535	rs996822	4.87E-01
5	9724539	rs996823	3.80E-01
5	9724540	rs996824	3.21E-01
5	9724592	rs996825	3.09E-01
5	9724604	rs996826	3.65E-01
5	9724691	rs996827	4.31E-01
5	9724718	rs996828	6.46E-01
5	9724745	rs996829	7.60E-01
5	9724829	rs996830	6.27E-02
5	9724841	rs996831	5.07E-02
5	9724871	rs996832	4.09E-01
5	9724883	rs996833	3.21E-01
5	9725064	rs996834	4.10E-01
5	9725081	rs996835	9.07E-01
5	9725090	rs996836	4.68E-02
5	9725099	rs996837	4.21E-01
5	9725105	rs996838	6.24E-02
5	9725107	rs996839	1.01E-01
5	9725120	rs996840	8.23E-02
5	9725138	rs996841	3.70E-01
5	9725142	rs996842	3.70E-01
5	9725159	rs996843	4.32E-01
5	9725165	rs996844	5.02E-01
5	9725234	rs996845	2.56E-01
5	9725276	rs996846	4.56E-01
5	9725290	rs996847	6.27E-01
5	9725296	rs996848	2.63E-01
5	9725312	rs996849	5.84E-01
5	9725318	rs996850	9.96E-01
5	9725351	rs996851	1.87E-01
5	9725353	rs996852	3.83E-01
5	9725414	rs996853	3.56E-01
5	9725420	rs996854	3.37E-01
5	9725464	rs996855	4.07E-01
5	9725492	rs996856	7.02E-01
5	9725568	rs996857	2.86E-01
5	9725571	rs996858	8.73E-01
5	9725651	rs996859	8.26E-01
5	9725713	rs996860	8.33E-01
5	9725760	rs996861	9.99E-01
5	9725849	rs996862	5.72E-01
5	9725864	rs996863	6.51E-01
5	9725870	rs996864	5.80E-01
5	9725887	rs996865	3.90E-01
5	9725894	rs996866	9.79E-01
5	9725902	rs996867	4.56E-01
5	9725907	rs996868	2.75E-01
5	9725978	rs996869	8.91E-01
5	9726024	rs996870	8.16E-01
5	9726042	rs996871	7.10E-01
5	9726059	rs996872	8.38E-01
5	9726092	rs996873	8.09E-01
5	9726188	rs996874	7.80E-01
5	9726197	rs996875	7.80E-01
5	9726266	rs996876	7.63E-01
5	9726335	rs996877	8.43E-01
5	9726365	rs996878	7.25E-01
5	9726377	rs996879	9.61E-01
5	9726416	rs996880	6.57E-01
5	9726443	rs996881	8.16E-01
5	9726452	rs996882	9.20E-01
5	9726453	rs996883	9.20E-01
5	9726460	rs996884	8.20E-01
5	9726467	rs996885	9.20E-01
5	9726551	rs996886	8.61E-01
5	9726561	rs996887	9.79E-01
5	9726569	rs996888	5.64E-01
5	9726588	rs996889	6.45E-01
5	9726604	rs996890	5.76E-01
5	9726623	rs996891	8.68E-01
5	9726624	rs996892	8.68E-01
5	9726644	rs996893	9.38E-01
5	9726657	rs996894	4.91E-01
5	9726673	rs996895	4.58E-01
5	9726774	rs996896	4.50E-01
5	9726804	rs996897	4.17E-01
5	9726892	rs996898	8.24E-01
5	9726894	rs996899	8.14E-01
5	9726895	rs996900	8.24E-01
5	9727040	rs996901	4.17E-01
5	9727230	rs996902	5.95E-01
5	9727274	rs996903	6.69E-01
5	9727281	rs996904	8.40E-01
5	9727304	rs996905	7.75E-01
5	9727306	rs996906	9.92E-01
5	9727376	rs996907	8.63E-01
5	9727433	rs996908	7.35E-01
5	9727636	rs996909	5.40E-01
5	9727662	rs996910	5.07E-01
5	9727722	rs996911	2.67E-01
5	9727944	rs996912	5.34E-01
5	9727975	rs996913	1.16E-01
5	9728080	rs996914	5.79E-01
5	9728089	rs996915	6.17E-01
5	9728092	rs996916	3.90E-01
5	9728107	rs996917	3.40E-01
5	9728167	rs996918	9.34E-01
5	9728221	rs996919	8.63E-01
5	9728242	rs996920	1.43E-01
5	9728344	rs996921	7.26E-01
5	9728423	rs996922	8.34E-01
5	9728435	rs996923	6.59E-01
5	9728444	rs996924	7.63E-01
5	9728447	rs996925	7.32E-01
5	9728533	rs996926	5.53E-01
5	9728552	rs996927	4.76E-01
5	9728561	rs996928	5.21E-02
5	9728585	rs996929	4.93E-01
5	9728592	rs996930	9.86E-02
5	9728593	rs996931	1.16E-01
5	9728598	rs996932	1.22E-01
5	9728601	rs996933	1.38E-01
5	9728604	rs996934	1.85E-01
5	9728632	rs996935	6.25E-01
5	9728641	rs996936	5.01E-01
5	9728647	rs996937	9.82E-01
5	9728666	rs996938	1.86E-01
5	9728680	rs996939	3.58E-01
5	9728698	rs996940	3.71E-01
5	9728723	rs996941	5.22E-01
5	9728756	rs996942	4.37E-01
5	9728940	rs996943	4.50E-01
5	9728941	rs996944	6.66E-01
5	9728947	rs996945	8.12E-02
5	9728949	rs996946	3.77E-02
5	9728952	rs996947	3.86E-01
5	9729235	rs996948	6.06E-01
5	9729278	rs996949	5.24E-01
5	9729293	rs996950	2.49E-01
5	9729297	rs996951	3.56E-01
5	9729316	rs996952	1.50E-01
5	9729418	rs996953	7.44E-01
5	9729436	rs996954	9.02E-01
5	9729475	rs996955	8.85E-01
5	9729490	rs996956	8.55E-01
5	9729523	rs996957	7.45E-01
5	9729524	rs996958	7.32E-01
5	9729533	rs996959	8.55E-01
5	9729574	rs996960	4.65E-01
5	9729587	rs996961	5.65E-01
5	9729622	rs996962	8.47E-01
5	9729628	rs996963	8.33E-01
5	9729631	rs996964	5.58E-01
5	9729643	rs996965	8.55E-01
5	9729651	rs996966	5.28E-01
5	9729653	rs996967	3.39E-01
5	9729657	rs996968	5.75E-01
5	9729781	rs996969	2.19E-01
5	9729791	rs996970	1.05E-01
5	9729980	rs996971	8.08E-01
5	9729985	rs996972	6.16E-01
5	9730101	rs996973	8.01E-01
5	9730117	rs996974	7.73E-01
5	9730144	rs996975	7.97E-01
5	9730217	rs996976	4.10E-01
5	9730295	rs996977	5.66E-01
5	9730319	rs996978	2.03E-01
5	9730352	rs996979	8.42E-01
5	9730396	rs996980	7.98E-01
5	9730401	rs996981	6.71E-01
5	9730420	rs996982	5.66E-01
5	9730436	rs996983	7.55E-01
5	9730507	rs996984	3.21E-01
5	9730516	rs996985	5.70E-01
5	9730560	rs996986	6.86E-01
5	9730569	rs996987	2.75E-01
5	9730589	rs996988	3.72E-01
5	9730592	rs996989	1.55E-01
5	9730593	rs996990	3.28E-01
5	9730632	rs996991	6.09E-01
5	9730652	rs996992	9.50E-01
5	9730655	rs996993	5.82E-01
5	9730661	rs996994	2.87E-01
5	9730662	rs996995	2.74E-01
5	9730696	rs996996	3.88E-01
5	9730709	rs996997	6.56E-01
5	9730733	rs996998	3.76E-01
5	9730754	rs996999	7.91E-01
5	9730769	rs997000	9.73E-01
5	9730775	rs997001	5.71E-01
5	9730782	rs997002	6.20E-01
5	9730800	rs997003	2.84E-01
5	9730803	rs997004	7.40E-01
5	9730806	rs997005	8.75E-01
5	9730812	rs997006	5.09E-01
5	9730813	rs997007	3.14E-01
5	9730818	rs997008	8.00E-01
5	9730828	rs997009	6.40E-01
5	9730886	rs997010	9.88E-01
5	9730898	rs997011	8.25E-01
5	9730957	rs997012	2.55E-01
5	9730962	rs997013	1.27E-01
5	9731007	rs997014	2.32E-01
5	9731016	rs997015	3.95E-01
5	9731027	rs997016	7.14E-01
5	9731030	rs997017	7.29E-01
5	9731033	rs997018	3.20E-01
5	9731055	rs997019	9.25E-01
5	9731081	rs997020	3.10E-01
5	9731136	rs997021	9.33E-01
5	9731162	rs997022	9.34E-01
5	9731171	rs997023	9.67E-01
5	9731280	rs997024	3.53E-01
5	9731382	rs997025	5.99E-01
5	9731430	rs997026	1.60E-01
5	9731488	rs997027	3.84E-01
5	9731620	rs997028	8.96E-01
5	9731624	rs997029	7.83E-01
5	9731659	rs997030	4.96E-01
5	9731665	rs997031	3.64E-01
5	9731676	rs997032	5.66E-01
5	9731677	rs997033	6.05E-01
5	9731689	rs997034	5.79E-01
5	9731706	rs997035	8.79E-01
5	9731718	rs997036	5.52E-01
5	9731735	rs997037	5.07E-01
5	9731739	rs997038	5.43E-01
5	9731761	rs997039	9.21E-01
5	9731774	rs997040	9.93E-01
5	9731780	rs997041	7.83E-01
5	9731783	rs997042	3.56E-01
5	9731797	rs997043	8.76E-01
5	9731806	rs997044	5.79E-01
5	9731817	rs997045	8.33E-01
5	9731819	rs997046	9.45E-01
5	9731829	rs997047	8.07E-01
5	9731830	rs997048	5.71E-01
5	9731835	rs997049	5.27E-01
5	9731841	rs997050	4.55E-01
5	9731846	rs997051	4.55E-01
5	9731850	rs997052	7.00E-01
5	9731857	rs997053	5.78E-01
5	9731861	rs997054	5.43E-01
5	9731864	rs997055	4.75E-01
5	9731865	rs997056	4.75E-01
5	9731886	rs997057	6.74E-01
5	9731887	rs997058	6.99E-01
5	9731892	rs997059	6.74E-01
5	9731903	rs997060	9.70E-01
5	9731915	rs997061	5.61E-01
5	9731920	rs997062	4.89E-01
5	9731924	rs997063	8.36E-01
5	9731943	rs997064	6.20E-01
5	9731949	rs997065	4.74E-01
5	9731957	rs997066	9.11E-01
5	9731959	rs997067	9.44E-01
5	9731960	rs997068	9.42E-01
5	9731969	rs997069	7.19E-01
5	9731980	rs997070	9.06E-01
5	9731983	rs997071	4.88E-01
5	9731984	rs997072	7.30E-01
5	9732032	rs997073	3.62E-01
5	9732113	rs997074	7.81E-01
5	9732118	rs997075	7.78E-01
5	9732193	rs997076	3.37E-01
5	9732195	rs997077	4.37E-01
5	9732206	rs997078	8.38E-01
5	9732218	rs997079	9.54E-02
5	9732230	rs997080	8.54E-01
5	9732269	rs997081	5.42E-01
5	9732271	rs997082	6.49E-01
5	9732308	rs997083	3.79E-01
5	9732320	rs997084	4.42E-01
5	9732353	rs997085	7.68E-01
5	9732427	rs997086	5.85E-01
5	9732501	rs997087	7.67E-01
5	9732524	rs997088	4.46E-01
5	9732685	rs997089	9.93E-01
5	9732736	rs997090	9.09E-01
5	9732738	rs997091	8.40E-01
5	9732739	rs997092	4.46E-01
5	9732766	rs997093	7.75E-01
5	9732840	rs997094	4.44E-01
5	9732867	rs997095	8.21E-01
5	9732872	rs997096	8.08E-01
5	9732877	rs997097	7.98E-01
5	9732881	rs997098	8.21E-01
5	9732890	rs997099	8.21E-01
5	9732908	rs997100	9.70E-01
5	9732923	rs997101	7.90E-01
5	9732924	rs997102	8.04E-01
5	9732925	rs997103	9.17E-01
5	9732926	rs997104	6.95E-01
5	9732927	rs997105	4.00E-01
5	9732928	rs997106	9.22E-01
5	9732929	rs997107	6.53E-01
5	9732931	rs997108	7.88E-01
5	9732932	rs997109	8.15E-01
5	9732935	rs997110	5.95E-01
5	9732936	rs997111	8.88E-01
5	9732942	rs997112	9.21E-01
5	9732946	rs997113	8.83E-01
5	9732961	rs997114	9.45E-01
5	9732964	rs997115	6.22E-01
5	9732975	rs997116	8.42E-01
5	9732992	rs997117	7.47E-01
5	9733017	rs997118	8.14E-01
5	9733042	rs997119	1.01E-01
5	9733102	rs997120	4.62E-01
5	9733121	rs997121	8.50E-01
5	9733130	rs997122	5.98E-01
5	9733161	rs997123	1.47E-01
5	9733173	rs997124	9.53E-02
5	9733192	rs997125	1.91E-01
5	9733238	rs997126	7.13E-01
5	9733349	rs997127	3.00E-01
5	9733478	rs997128	4.01E-01
5	9733489	rs997129	4.85E-01
5	9733509	rs997130	1.50E-01
5	9733512	rs997131	1.79E-01
5	9733580	rs997132	3.11E-01
5	9733631	rs997133	4.50E-01
5	9733637	rs997134	4.50E-01
5	9733659	rs997135	4.63E-01
5	9733838	rs997136	8.66E-01
5	9733841	rs997137	5.20E-02
5	9733853	rs997138	5.50E-02
5	9733864	rs997139	9.03E-01
5	9733906	rs997140	7.78E-01
5	9733928	rs997141	9.00E-01
5	9733949	rs997142	9.35E-01
5	9733959	rs997143	3.88E-01
5	9733960	rs997144	1.73E-01
5	9733963	rs997145	1.46E-01
5	9733967	rs997146	2.98E-01
5	9734072	rs997147	7.65E-02
5	9734083	rs997148	1.64E-01
5	9734094	rs997149	2.06E-01
5	9734098	rs997150	8.52E-01
5	9734102	rs997151	9.82E-01
5	9734108	rs997152	5.73E-01
5	9734113	rs997153	1.92E-01
5	9734135	rs997154	3.52E-01
5	9734159	rs997155	2.08E-01
5	9734274	rs997156	4.59E-01
5	9734294	rs997157	2.32E-01
5	9734471	rs997158	7.70E-01
5	9734504	rs997159	8.04E-01
5	9734536	rs997160	8.49E-01
5	9734537	rs997161	6.99E-01
5	9734583	rs997162	3.89E-01
5	9734597	rs997163	7.72E-01
5	9734604	rs997164	8.97E-01
5	9734654	rs997165	7.32E-01
5	9734661	rs997166	6.89E-01
5	9734670	rs997167	8.56E-01
5	9734672	rs997168	7.04E-01
5	9734673	rs997169	7.63E-01
5	9734682	rs997170	4.14E-01
5	9734725	rs997171	6.76E-01
5	9734727	rs997172	8.34E-01
5	9734737	rs997173	8.52E-01
5	9734738	rs997174	5.45E-01
5	9734750	rs997175	5.17E-01
5	9734751	rs997176	5.67E-01
5	9734760	rs997177	5.69E-01
5	9734766	rs997178	8.58E-01
5	9734769	rs997179	6.09E-01
5	9734772	rs997180	3.12E-01
5	9734821	rs997181	6.32E-01
5	9734843	rs997182	8.42E-01
5	9734905	rs997183	2.00E-01
5	9735039	rs997184	7.03E-01
5	9735084	rs997185	3.47E-01
5	9735126	rs997186	4.44E-01
5	9735127	rs997187	4.44E-01
5	9735129	rs997188	5.63E-01
5	9735139	rs997189	5.25E-01
5	9735159	rs997190	6.23E-01
5	9735257	rs997191	8.33E-01
5	9735265	rs997192	2.86E-01
5	9735268	rs997193	2.97E-01
5	9735276	rs997194	2.29E-01
5	9735314	rs997195	4.29E-01
5	9735351	rs997196	7.24E-01
5	9735352	rs997197	5.40E-01
5	9735353	rs997198	3.35E-01
5	9735356	rs997199	5.70E-01
5	9735359	rs997200	4.20E-01
5	9735363	rs997201	4.51E-01
5	9735369	rs997202	9.43E-01
5	9735457	rs997203	4.37E-01
5	9735546	rs997204	5.46E-01
5	9735547	rs997205	4.09E-01
5	9735550	rs997206	5.82E-01
5	9735552	rs997207	6.41E-01
5	9735559	rs997208	6.28E-01
5	9735563	rs997209	6.26E-01
5	9735564	rs997210	6.42E-01
5	9735570	rs997211	7.22E-01
5	9735586	rs997212	5.94E-01
5	9735599	rs997213	5.62E-01
5	9735601	rs997214	5.62E-01
5	9735609	rs997215	5.34E-01
5	9735626	rs997216	8.55E-01
5	9735631	rs997217	6.75E-01
5	9735643	rs997218	8.44E-01
5	9735650	rs997219	7.22E-01
5	9735655	rs997220	6.08E-01
5	9735657	rs997221	8.88E-01
5	9735659	rs997222	4.46E-01
5	9735660	rs997223	3.07E-01
5	9735662	rs997224	9.22E-01
5	9735678	rs997225	5.69E-01
5	9735686	rs997226	4.15E-01
5	9735687	rs997227	7.88E-01
5	9735690	rs997228	2.87E-01
5	9735702	rs997229	2.86E-01
5	9735704	rs997230	8.78E-01
5	9735708	rs997231	9.06E-01
5	9735710	rs997232	3.07E-01
5	9735712	rs997233	9.94E-01
5	9735714	rs997234	9.88E-01
5	9735720	rs997235	7.49E-01
5	9735737	rs997236	9.36E-01
5	9735738	rs997237	4.59E-01
5	9735741	rs997238	6.25E-01
5	9735748	rs997239	5.88E-01
5	9735810	rs997240	3.42E-01
5	9735824	rs997241	7.13E-01
5	9736007	rs997242	8.17E-01
5	9736044	rs997243	3.73E-01
5	9736099	rs997244	3.31E-02
5	9736100	rs997245	3.32E-02
5	9736251	rs997246	9.75E-01
5	9736357	rs997247	4.34E-01
5	9736435	rs997248	3.47E-01
5	9736445	rs997249	5.83E-01
5	9736447	rs997250	3.88E-01
5	9736473	rs997251	2.56E-01
5	9736482	rs997252	2.45E-01
5	9736508	rs997253	4.05E-01
5	9736520	rs997254	4.84E-01
5	9736523	rs997255	4.31E-01
5	9736527	rs997256	4.31E-01
5	9736529	rs997257	4.47E-01
5	9736536	rs997258	4.31E-01
5	9736538	rs997259	4.21E-01
5	9736539	rs997260	4.65E-01
5	9736541	rs997261	4.74E-01
5	9736542	rs997262	5.34E-01
5	9736602	rs997263	7.23E-01
5	9736698	rs997264	1.10E-01
5	9736764	rs997265	4.65E-01
5	9736785	rs997266	8.63E-01
5	9736786	rs997267	8.54E-01
5	9736788	rs997268	3.81E-01
5	9737010	rs997269	9.78E-01
5	9737015	rs997270	8.71E-01
5	9737053	rs997271	9.52E-01
5	9737134	rs997272	4.66E-01
5	9737135	rs997273	4.91E-01
5	9737138	rs997274	7.06E-01
5	9737303	rs997275	9.03E-01
5	9737330	rs997276	7.59E-01
5	9737334	rs997277	7.35E-01
5	9737361	rs997278	8.27E-01
5	9737374	rs997279	7.19E-01
5	9737375	rs997280	7.83E-01
5	9737377	rs997281	8.12E-01
5	9737388	rs997282	7.39E-01
5	9737390	rs997283	8.06E-01
5	9737391	rs997284	5.98E-01
5	9737402	rs997285	7.65E-01
5	9737406	rs997286	7.89E-01
5	9737409	rs997287	7.90E-01
5	9737414	rs997288	6.10E-01
5	9737425	rs997289	9.07E-01
5	9737432	rs997290	7.22E-01
5	9737433	rs997291	7.94E-01
5	9737460	rs997292	9.95E-01
5	9737479	rs997293	8.34E-01
5	9737481	rs997294	7.15E-01
5	9737525	rs997295	8.31E-01
5	9737555	rs997296	9.14E-01
5	9737569	rs997297	7.04E-01
5	9737574	rs997298	7.80E-01
5	9737596	rs997299	9.80E-01
5	9737628	rs997300	6.01E-01
5	9737688	rs997301	6.38E-01
5	9737701	rs997302	6.93E-01
5	9737706	rs997303	8.92E-01
5	9737711	rs997304	9.53E-01
5	9737729	rs997305	6.14E-01
5	9737848	rs997306	7.53E-01
5	9737850	rs997307	6.51E-01
5	9737873	rs997308	8.41E-01
5	9737902	rs997309	2.97E-01
5	9737938	rs997310	8.71E-01
5	9738020	rs997311	3.11E-01
5	9738279	rs997312	8.09E-01
5	9738319	rs997313	9.86E-01
5	9738421	rs997314	4.74E-01
5	9738566	rs997315	7.30E-01
5	9738616	rs997316	7.48E-01
5	9738636	rs997317	5.74E-01
5	9738644	rs997318	7.87E-01
5	9738646	rs997319	8.35E-01
5	9738654	rs997320	8.29E-01
5	9738662	rs997321	4.18E-01
5	9738686	rs997322	2.18E-01
5	9738745	rs997323	6.68E-01
5	9738782	rs997324	7.16E-01
5	9738790	rs997325	8.22E-01
5	9739099	rs997326	4.58E-01
5	9739133	rs997327	7.32E-01
5	9739231	rs997328	1.60E-01
5	9739257	rs997329	3.01E-01
5	9739309	rs997330	1.97E-01
5	9739313	rs997331	9.02E-01
5	9739342	rs997332	8.92E-01
5	9739344	rs997333	6.90E-01
5	9739353	rs997334	9.09E-01
5	9739370	rs997335	9.90E-02
5	9739400	rs997336	3.63E-02
5	9739401	rs997337	3.29E-02
5	9739404	rs997338	2.34E-02
5	9739406	rs997339	3.88E-02
5	9739423	rs997340	5.02E-02
5	9739437	rs997341	1.04E-01
5	9739443	rs997342	9.80E-01
5	9739446	rs997343	9.35E-01
5	9739449	rs997344	9.89E-01
5	9739451	rs997345	2.32E-01
5	9739468	rs997346	5.61E-02
5	9739477	rs997347	9.96E-01
5	9739493	rs997348	9.79E-01
5	9739494	rs997349	9.50E-01
5	9739526	rs997350	6.83E-02
5	9739527	rs997351	8.36E-02
5	9739541	rs997352	1.01E-01
5	9739549	rs997353	3.56E-02
5	9739550	rs997354	8.93E-01
5	9739571	rs997355	7.74E-02
5	9739582	rs997356	2.92E-01
5	9739593	rs997357	9.73E-01
5	9739614	rs997358	6.90E-01
5	9739617	rs997359	5.60E-01
5	9739658	rs997360	6.79E-02
5	9739701	rs997361	1.03E-01
5	9739755	rs997362	3.11E-01
5	9739757	rs997363	4.79E-01
5	9739783	rs997364	7.42E-01
5	9739859	rs997365	8.02E-01
5	9739860	rs997366	8.67E-01
5	9739894	rs997367	9.47E-01
5	9739943	rs997368	7.72E-01
5	9739946	rs997369	1.66E-01
5	9739947	rs997370	6.18E-01
5	9739960	rs997371	6.26E-01
5	9739976	rs997372	7.72E-01
5	9739996	rs997373	1.24E-01
5	9740005	rs997374	3.24E-01
5	9740006	rs997375	2.31E-01
5	9740030	rs997376	7.28E-01
5	9740031	rs997377	4.38E-01
5	9740047	rs997378	1.01E-01
5	9740089	rs997379	6.53E-01
5	9740114	rs997380	8.07E-02
5	9740143	rs997381	7.65E-01
5	9740145	rs997382	5.10E-01
5	9740152	rs997383	1.36E-01
5	9740170	rs997384	1.51E-01
5	9740182	rs997385	6.34E-01
5	9740183	rs997386	5.66E-01
5	9740191	rs997387	1.50E-01
5	9740193	rs997388	6.56E-01
5	9740199	rs997389	1.45E-01
5	9740202	rs997390	8.50E-01
5	9740210	rs997391	1.45E-01
5	9740219	rs997392	5.74E-01
5	9740228	rs997393	2.35E-01
5	9740240	rs997394	2.21E-01
5	9740339	rs997395	6.09E-03
5	9740360	rs997396	8.26E-01
5	9740424	rs997397	5.00E-01
5	9740438	rs997398	2.76E-01
5	9740441	rs997399	2.31E-01
5	9740504	rs997400	1.63E-01
5	9740570	rs997401	4.21E-01
5	9740596	rs997402	1.48E-01
5	9740653	rs997403	3.77E-01
5	9740675	rs997404	1.96E-01
5	9740690	rs997405	8.20E-01
5	9740719	rs997406	7.94E-01
5	9740759	rs997407	3.51E-01
5	9740795	rs997408	2.42E-01
5	9740798	rs997409	2.42E-01
5	9740823	rs997410	1.45E-01
5	9740842	rs997411	5.97E-01
5	9740924	rs997412	7.03E-01
5	9740927	rs997413	9.32E-01
5	9740942	rs997414	2.58E-01
5	9741029	rs997415	5.78E-01
5	9741068	rs997416	4.72E-01
5	9741080	rs997417	6.93E-01
5	9741116	rs997418	8.92E-01
5	9741173	rs997419	5.85E-01
5	9741181	rs997420	2.19E-01
5	9741188	rs997421	6.01E-01
5	9741190	rs997422	2.24E-01
5	9741198	rs997423	5.18E-01
5	9741218	rs997424	3.54E-01
5	9741335	rs997425	4.04E-01
5	9741410	rs997426	6.69E-02
5	9741515	rs997427	8.81E-01
5	9741554	rs997428	7.73E-01
5	9741562	rs997429	6.80E-01
5	9741578	rs997430	1.47E-01
5	9741593	rs997431	6.92E-02
5	9741608	rs997432	2.81E-02
5	9741686	rs997433	1.64E-01
5	9741704	rs997434	4.83E-01
5	9741740	rs997435	9.08E-03
5	9741773	rs997436	5.99E-01
5	9741992	rs997437	9.17E-01
5	9742082	rs997438	8.74E-02
5	9742186	rs997439	9.84E-01
5	9742189	rs997440	3.75E-01
5	9742190	rs997441	5.48E-01
5	9742196	rs997442	3.86E-01
5	9742213	rs997443	4.73E-01
5	9742225	rs997444	9.06E-01
5	9742229	rs997445	3.78E-01
5	9742246	rs997446	5.10E-01
5	9742273	rs997447	4.25E-01
5	9742282	rs997448	5.63E-01
5	9742283	rs997449	4.36E-01
5	9742286	rs997450	5.43E-01
5	9742320	rs997451	6.39E-01
5	9742339	rs997452	3.61E-02
5	9742348	rs997453	3.51E-01
5	9742422	rs997454	3.59E-02
5	9742426	rs997455	9.54E-01
5	9742557	rs997456	7.22E-01
5	9742569	rs997457	8.72E-01
5	9742586	rs997458	5.57E-01
5	9742587	rs997459	6.64E-01
5	9742603	rs997460	3.95E-01
5	9742691	rs997461	3.05E-01
5	9742734	rs997462	5.12E-01
5	9742787	rs997463	4.83E-01
5	9742820	rs997464	9.11E-01
5	9742926	rs997465	4.04E-01
5	9743089	rs997466	7.07E-01
5	9743259	rs997467	8.68E-01
5	9743316	rs997468	6.96E-01
5	9743411	rs997469	6.40E-01
5	9743429	rs997470	4.15E-01
5	9743431	rs997471	3.65E-01
5	9743433	rs997472	4.44E-01
5	9743513	rs997473	9.76E-01
5	9743592	rs997474	9.89E-02
5	9743696	rs997475	5.34E-01
5	9743702	rs997476	4.87E-01
5	9743728	rs997477	4.54E-01
5	9743730	rs997478	4.54E-01
5	9743733	rs997479	4.54E-01
5	9743742	rs997480	5.21E-01
5	9743755	rs997481	5.54E-01
5	9743762	rs997482	3.75E-01
5	9743764	rs997483	7.23E-01
5	9743773	rs997484	5.12E-01
5	9743775	rs997485	5.12E-01
5	9743807	rs997486	4.31E-01
5	9743810	rs997487	5.02E-01
5	9743818	rs997488	8.65E-01
5	9743828	rs997489	7.30E-01
5	9743831	rs997490	7.24E-01
5	9743864	rs997491	3.37E-01
5	9743886	rs997492	9.54E-01
5	9743888	rs997493	9.88E-01
5	9743893	rs997494	1.98E-01
5	9743914	rs997495	6.86E-01
5	9743917	rs997496	2.27E-01
5	9743926	rs997497	2.00E-01
5	9743931	rs997498	1.49E-01
5	9743961	rs997499	5.17E-01
5	9744060	rs997500	6.32E-01
5	9744084	rs997501	2.19E-01
5	9744176	rs997502	3.64E-01
5	9744231	rs997503	3.56E-01
5	9744459	rs997504	1.55E-01
5	9744482	rs997505	6.07E-01
5	9744505	rs997506	1.25E-01
5	9744557	rs997507	6.08E-01
5	9744584	rs997508	7.32E-01
5	9744593	rs997509	6.12E-01
5	9744657	rs997510	7.00E-01
5	9744730	rs997511	8.10E-01
5	9744734	rs997512	7.85E-01
5	9744744	rs997513	9.13E-01
5	9744799	rs997514	7.75E-01
5	9744803	rs997515	9.09E-01
5	9744829	rs997516	6.26E-01
5	9744863	rs997517	5.00E-01
5	9744887	rs997518	5.65E-01
5	9744890	rs997519	5.69E-01
5	9744942	rs997520	1.93E-01
5	9744947	rs997521	2.79E-01
5	9744948	rs997522	6.21E-01
5	9744979	rs997523	8.76E-01
5	9744998	rs997524	3.06E-01
5	9745010	rs997525	6.02E-01
5	9745011	rs997526	4.56E-01
5	9745023	rs997527	4.33E-01
5	9745027	rs997528	5.22E-01
5	9745046	rs997529	7.21E-01
5	9745055	rs997530	1.58E-01
5	9745080	rs997531	4.57E-01
5	9745102	rs997532	3.46E-01
5	9745107	rs997533	3.52E-01
5	9745110	rs997534	3.54E-01
5	9745112	rs997535	1.06E-01
5	9745113	rs997536	3.62E-01
5	9745136	rs997537	5.73E-01
5	9745148	rs997538	3.28E-01
5	9745155	rs997539	3.60E-01
5	9745163	rs997540	2.86E-01
5	9745173	rs997541	3.67E-02
5	9745190	rs997542	4.48E-01
5	9745205	rs997543	7.22E-01
5	9745208	rs997544	7.39E-01
5	9745216	rs997545	4.39E-01
5	9745414	rs997546	7.58E-01
5	9745531	rs997547	5.95E-01
5	9745556	rs997548	2.31E-01
5	9745564	rs997549	5.18E-01
5	9745571	rs997550	2.44E-01
5	9745630	rs997551	5.94E-01
5	9745634	rs997552	6.86E-01
5	9745705	rs997553	4.27E-01
5	9745729	rs997554	1.47E-01
5	9745740	rs997555	1.14E-01
5	9745743	rs997556	1.47E-01
5	9745899	rs997557	7.25E-01
5	9746030	rs997558	2.79E-01
5	9746052	rs997559	8.35E-01
5	9746151	rs997560	1.97E-01
5	9746201	rs997561	5.31E-01
5	9746204	rs997562	8.15E-02
5	9746241	rs997563	2.60E-01
5	9746266	rs997564	7.81E-01
5	9746431	rs997565	1.43E-02
5	9746450	rs997566	2.10E-02
5	9746521	rs997567	6.68E-01
5	9746526	rs997568	7.95E-01
5	9746527	rs997569	6.66E-01
5	9746531	rs997570	9.14E-01
5	9746566	rs997571	9.01E-01
5	9746573	rs997572	9.36E-01
5	9746585	rs997573	9.40E-01
5	9746586	rs997574	9.24E-01
5	9746590	rs997575	7.93E-01
5	9746615	rs997576	1.60E-01
5	9746677	rs997577	9.95E-01
5	9746692	rs997578	5.58E-01
5	9746693	rs997579	9.21E-01
5	9746742	rs997580	9.05E-01
5	9746754	rs997581	4.31E-01
5	9746760	rs997582	4.75E-01
5	9746761	rs997583	3.95E-01
5	9746772	rs997584	3.62E-02
5	9746786	rs997585	3.27E-02
5	9746792	rs997586	8.24E-02
5	9746857	rs997587	1.36E-01
5	9746914	rs997588	8.54E-01
5	9747188	rs997589	8.81E-01
5	9747227	rs997590	1.26E-01
5	9747423	rs997591	7.03E-01
5	9747703	rs997592	8.10E-01
5	9747830	rs997593	4.35E-01
5	9747848	rs997594	4.35E-01
5	9747854	rs997595	3.76E-01
5	9747872	rs997596	4.67E-01
5	9747876	rs997597	2.31E-01
5	9747880	rs997598	4.85E-01
5	9747888	rs997599	4.27E-01
5	9747892	rs997600	2.65E-01
5	9747893	rs997601	3.05E-01
5	9747896	rs997602	3.24E-01
5	9747900	rs997603	3.90E-01
5	9747919	rs997604	4.19E-01
5	9747922	rs997605	5.03E-01
5	9747931	rs997606	3.99E-01
5	9747932	rs997607	5.36E-01
5	9747938	rs997608	4.29E-01
5	9747959	rs997609	3.96E-02
5	9747963	rs997610	3.76E-01
5	9748002	rs997611	3.99E-01
5	9748017	rs997612	9.65E-01
5	9748018	rs997613	4.47E-01
5	9748020	rs997614	4.78E-01
5	9748025	rs997615	5.04E-01
5	9748031	rs997616	9.94E-01
5	9748159	rs997617	5.22E-01
5	9748176	rs997618	7.80E-01
5	9748345	rs997619	5.46E-01
5	9748387	rs997620	8.06E-01
5	9748391	rs997621	5.35E-01
5	9748439	rs997622	2.11E-02
5	9748612	rs997623	3.42E-01
5	9748633	rs997624	5.37E-01
5	9748775	rs997625	7.39E-01
5	9748810	rs997626	3.10E-01
5	9748841	rs997627	3.91E-01
5	9748853	rs997628	6.67E-01
5	9748863	rs997629	9.30E-01
5	9748868	rs997630	7.32E-01
5	9748874	rs997631	9.19E-01
5	9748876	rs997632	8.26E-01
5	9748883	rs997633	8.20E-01
5	9748885	rs997634	4.27E-01
5	9748908	rs997635	9.83E-01
5	9748918	rs997636	8.20E-01
5	9748923	rs997637	8.40E-01
5	9748926	rs997638	9.01E-01
5	9748937	rs997639	8.84E-01
5	9748949	rs997640	2.89E-01
5	9748954	rs997641	4.13E-01
5	9749036	rs997642	5.62E-01
5	9749143	rs997643	3.28E-01
5	9749151	rs997644	6.50E-01
5	9749152	rs997645	6.48E-01
5	9749188	rs997646	5.78E-01
5	9749191	rs997647	2.70E-01
5	9749192	rs997648	5.61E-01
5	9749280	rs997649	6.03E-01
5	9749287	rs997650	7.18E-01
5	9749297	rs997651	6.97E-01
5	9749375	rs997652	6.92E-03
5	9749384	rs997653	1.91E-03
5	9749385	rs997654	5.65E-03
5	9749386	rs997655	2.52E-01
5	9749408	rs997656	5.74E-03
5	9749527	rs997657	3.58E-01
5	9749547	rs997658	7.63E-01
5	9749759	rs997659	1.26E-01
5	9749770	rs997660	9.06E-01
5	9749779	rs997661	7.63E-01
5	9749837	rs997662	6.91E-01
5	9749892	rs997663	3.71E-01
5	9749897	rs997664	1.94E-01
5	9749931	rs997665	8.82E-01
5	9749970	rs997666	7.60E-01
5	9750082	rs997667	8.04E-01
5	9750124	rs997668	8.42E-01
5	9750160	rs997669	9.70E-01
5	9750200	rs997670	7.26E-01
5	9750399	rs997671	2.33E-01
5	9750409	rs997672	8.12E-01
5	9750414	rs997673	4.62E-01
5	9750418	rs997674	3.38E-01
5	9750430	rs997675	2.45E-01
5	9750543	rs997676	5.91E-02
5	9750670	rs997677	9.43E-01
5	9750688	rs997678	9.84E-01
5	9750728	rs997679	5.67E-01
5	9750745	rs997680	7.62E-01
5	9750795	rs997681	7.93E-01
5	9751029	rs997682	8.60E-01
5	9751081	rs997683	8.56E-01
5	9751229	rs997684	6.73E-01
5	9751231	rs997685	2.97E-01
5	9751306	rs997686	9.47E-01
5	9751350	rs997687	2.62E-01
5	9751381	rs997688	8.92E-01
5	9751434	rs997689	3.48E-01
5	9751468	rs997690	3.09E-01
5	9751481	rs997691	8.75E-01
5	9751483	rs997692	3.46E-01
5	9751501	rs997693	1.97E-01
5	9751538	rs997694	8.87E-01
5	9751546	rs997695	8.17E-01
5	9751551	rs997696	3.35E-01
5	9751560	rs997697	9.28E-01
5	9751594	rs997698	3.35E-01
5	9751615	rs997699	5.87E-01
5	9751657	rs997700	6.58E-01
5	9751746	rs997701	4.85E-01
5	9751809	rs997702	8.27E-01
5	9751870	rs997703	2.28E-01
5	9751873	rs997704	6.53E-01
5	9751898	rs997705	9.69E-01
5	9751930	rs997706	8.81E-01
5	9751938	rs997707	9.57E-01
5	9751987	rs997708	7.22E-01
5	9752023	rs997709	5.22E-01
5	9752051	rs997710	1.31E-01
5	9752057	rs997711	1.14E-01
5	9752062	rs997712	5.08E-01
5	9752233	rs997713	8.61E-01
5	9752234	rs997714	7.43E-01
5	9752249	rs997715	6.68E-01
5	9752303	rs997716	3.78E-01
5	9752319	rs997717	2.05E-01
5	9752556	rs997718	8.92E-01
5	9752652	rs997719	5.18E-01
5	9752698	rs997720	4.75E-01
5	9752791	rs997721	8.05E-01
5	9752793	rs997722	8.01E-01
5	9752794	rs997723	9.69E-01
5	9752855	rs997724	5.99E-01
5	9752857	rs997725	5.73E-01
5	9752915	rs997726	8.81E-01
5	9752930	rs997727	8.00E-01
5	9752980	rs997728	8.39E-01
5	9752991	rs997729	6.05E-01
5	9752999	rs997730	6.49E-01
5	9753010	rs997731	6.05E-01
5	9753012	rs997732	6.73E-01
5	9753023	rs997733	2.25E-01
5	9753026	rs997734	6.60E-01
5	9753039	rs997735	6.07E-01
5	9753040	rs997736	6.54E-01
5	9753049	rs997737	6.16E-01
5	9753066	rs997738	5.63E-01
5	9753069	rs997739	5.84E-01
5	9753099	rs997740	4.03E-01
5	9753124	rs997741	6.80E-01
5	9753142	rs997742	9.38E-01
5	9753149	rs997743	9.70E-01
5	9753231	rs997744	6.58E-01
5	9753240	rs997745	8.45E-01
5	9753242	rs997746	9.72E-01
5	9753305	rs997747	6.69E-01
5	9753363	rs997748	9.74E-01
5	9753393	rs997749	8.47E-01
5	9753432	rs997750	4.10E-01
5	9753442	rs997751	4.06E-01
5	9753446	rs997752	6.78E-01
5	9753534	rs997753	9.57E-01
5	9753586	rs997754	7.10E-01
5	9753619	rs997755	4.11E-01
5	9753633	rs997756	9.86E-01
5	9753670	rs997757	9.86E-01
5	9753682	rs997758	3.46E-01
5	9753690	rs997759	3.03E-01
5	9753707	rs997760	3.51E-01
5	9753723	rs997761	4.13E-01
5	9753736	rs997762	7.81E-01
5	9753752	rs997763	3.60E-01
5	9753754	rs997764	1.65E-01
5	9753755	rs997765	1.57E-01
5	9753787	rs997766	2.39E-01
5	9753802	rs997767	7.54E-01
5	9753810	rs997768	9.48E-01
5	9753820	rs997769	8.11E-01
5	9753840	rs997770	5.41E-01
5	9753843	rs997771	9.02E-01
5	9753847	rs997772	9.32E-01
5	9753865	rs997773	7.44E-01
5	9753952	rs997774	2.93E-01
5	9754043	rs997775	9.21E-01
5	9754079	rs997776	6.46E-01
5	9754086	rs997777	7.95E-01
5	9754090	rs997778	7.87E-01
5	9754102	rs997779	6.86E-01
5	9754116	rs997780	6.89E-01
5	9754138	rs997781	3.77E-01
5	9754348	rs997782	8.63E-01
5	9754442	rs997783	1.92E-01
5	9754474	rs997784	3.82E-01
5	9754507	rs997785	2.87E-01
5	9754510	rs997786	3.07E-01
5	9754521	rs997787	5.78E-01
5	9754536	rs997788	6.89E-01
5	9754549	rs997789	2.62E-01
5	9754550	rs997790	2.72E-01
5	9754571	rs997791	6.56E-01
5	9754581	rs997792	2.72E-01
5	9754587	rs997793	4.49E-01
5	9754599	rs997794	2.72E-01
5	9754601	rs997795	2.83E-01
5	9754618	rs997796	7.97E-01
5	9754620	rs997797	8.68E-01
5	9754621	rs997798	6.75E-01
5	9754622	rs997799	2.78E-01
5	9754626	rs997800	2.41E-01
5	9754633	rs997801	8.56E-01
5	9754634	rs997802	2.19E-01
5	9754635	rs997803	9.82E-01
5	9754638	rs997804	6.26E-01
5	9754639	rs997805	7.62E-01
5	9754643	rs997806	8.26E-01
5	9754648	rs997807	8.82E-01
5	9754673	rs997808	3.48E-01
5	9754677	rs997809	5.37E-01
5	9754688	rs997810	5.91E-01
5	9754700	rs997811	6.98E-01
5	9754702	rs997812	6.55E-01
5	9754708	rs997813	5.64E-01
5	9754715	rs997814	5.85E-01
5	9754722	rs997815	4.92E-01
5	9754727	rs997816	4.42E-01
5	9754728	rs997817	3.89E-01
5	9754733	rs997818	7.35E-01
5	9754769	rs997819	6.77E-01
5	9754780	rs997820	8.43E-01
5	9754818	rs997821	5.58E-01
5	9754932	rs997822	6.02E-01
5	9754982	rs997823	5.33E-01
5	9754994	rs997824	7.67E-01
5	9754995	rs997825	9.83E-01
5	9754998	rs997826	7.82E-01
5	9755010	rs997827	6.54E-01
5	9755035	rs997828	8.18E-01
5	9755245	rs997829	9.93E-01
5	9755257	rs997830	4.30E-01
5	9755296	rs997831	3.68E-01
5	9755309	rs997832	9.10E-01
5	9755413	rs997833	3.26E-01
5	9755465	rs997834	2.30E-01
5	9755468	rs997835	7.98E-01
5	9755469	rs997836	2.50E-01
5	9755570	rs997837	9.44E-02
5	9755571	rs997838	9.33E-02
5	9755589	rs997839	5.41E-01
5	9755796	rs997840	2.70E-01
5	9756066	rs997841	8.45E-01
5	9756154	rs997842	9.79E-01
5	9756227	rs997843	8.23E-01
5	9756233	rs997844	7.67E-01
5	9756262	rs997845	7.57E-01
5	9756272	rs997846	6.84E-01
5	9756283	rs997847	6.25E-01
5	9756300	rs997848	9.40E-01
5	9756323	rs997849	7.95E-01
5	9756332	rs997850	9.51E-01
5	9756338	rs997851	8.34E-01
5	9756351	rs997852	8.98E-01
5	9756357	rs997853	8.90E-01
5	9756360	rs997854	8.03E-01
5	9756389	rs997855	8.36E-01
5	9756392	rs997856	7.91E-01
5	9756450	rs997857	9.81E-01
5	9756489	rs997858	5.36E-01
5	9756539	rs997859	6.98E-01
5	9756547	rs997860	8.20E-01
5	9756566	rs997861	5.09E-01
5	9756567	rs997862	5.35E-01
5	9756596	rs997863	6.63E-01
5	9756722	rs997864	1.15E-01
5	9756765	rs997865	1.68E-01
5	9756865	rs997866	8.99E-01
5	9756918	rs997867	8.61E-01
5	9757069	rs997868	9.15E-01
5	9757070	rs997869	3.58E-01
5	9757107	rs997870	6.22E-01
5	9757110	rs997871	9.79E-01
5	9757192	rs997872	7.77E-01
5	9757516	rs997873	7.68E-01
5	9757518	rs997874	2.49E-01
5	9757544	rs997875	2.51E-01
5	9757556	rs997876	2.79E-01
5	9757557	rs997877	8.64E-01
5	9757597	rs997878	6.04E-01
5	9757624	rs997879	3.13E-01
5	9757632	rs997880	2.51E-01
5	9757814	rs997881	6.58E-01
5	9758107	rs997882	5.11E-01
5	9758238	rs997883	9.31E-01
5	9758270	rs997884	3.19E-01
5	9758294	rs997885	4.54E-01
5	9758321	rs997886	7.01E-01
5	9758333	rs997887	3.00E-01
5	9758345	rs997888	3.41E-01
5	9758353	rs997889	7.65E-01
5	9758361	rs997890	4.43E-01
5	9758411	rs997891	5.61E-01
5	9758424	rs997892	5.36E-01
5	9758432	rs997893	2.92E-01
5	9758453	rs997894	7.15E-01
5	9758477	rs997895	6.90E-01
5	9758485	rs997896	9.02E-01
5	9758491	rs997897	5.99E-01
5	9758506	rs997898	7.24E-01
5	9758515	rs997899	2.49E-01
5	9758551	rs997900	1.08E-01
5	9758593	rs997901	1.23E-01
5	9758656	rs997902	8.83E-01
5	9758715	rs997903	3.86E-01
5	9758751	rs997904	9.88E-01
5	9758767	rs997905	8.17E-01
5	9758857	rs997906	2.20E-02
5	9758859	rs997907	4.63E-02
5	9758866	rs997908	5.53E-01
5	9758879	rs997909	7.20E-01
5	9758893	rs997910	6.84E-01
5	9758946	rs997911	4.54E-02
5	9758985	rs997912	9.11E-01
5	9759087	rs997913	8.06E-01
5	9759164	rs997914	8.31E-01
5	9759191	rs997915	6.50E-02
5	9759217	rs997916	8.13E-01
5	9759218	rs997917	3.90E-01
5	9759272	rs997918	7.67E-01
5	9759277	rs997919	2.31E-01
5	9759470	rs997920	7.46E-01
5	9759487	rs997921	1.43E-03
5	9759502	rs997922	2.71E-01
5	9759506	rs997923	6.89E-02
5	9759528	rs997924	2.73E-01
5	9759529	rs997925	6.68E-02
5	9759530	rs997926	5.77E-05
5	9759551	rs997927	6.33E-02
5	9759554	rs997928	6.48E-01
5	9759581	rs997929	8.87E-01
5	9759630	rs997930	9.96E-01
5	9759689	rs997931	5.66E-03
5	9759749	rs997932	2.52E-01
5	9759767	rs997933	7.40E-01
5	9759783	rs997934	5.50E-01
5	9759816	rs997935	4.09E-01
5	9759825	rs997936	9.77E-01
5	9759833	rs997937	6.12E-02
5	9759869	rs997938	9.19E-01
5	9759899	rs997939	6.86E-01
5	9759922	rs997940	6.15E-01
5	9759945	rs997941	8.23E-01
5	9759957	rs997942	5.82E-01
5	9759965	rs997943	7.50E-01
5	9760191	rs997944	6.04E-01
5	9760357	rs997945	8.40E-01
5	9760407	rs997946	7.73E-02
5	9760425	rs997947	1.90E-01
5	9760426	rs997948	2.93E-01
5	9760455	rs997949	1.64E-01
5	9760503	rs997950	7.11E-01
5	9760525	rs997951	9.16E-02
5	9760566	rs997952	9.56E-02
5	9760637	rs997953	8.77E-02
5	9760769	rs997954	3.82E-01
5	9760834	rs997955	5.20E-01
5	9760854	rs997956	7.01E-01
5	9760908	rs997957	1.79E-01
5	9761027	rs997958	9.19E-01
5	9761104	rs997959	4.39E-01
5	9761113	rs997960	1.72E-01
5	9761146	rs997961	6.49E-02
5	9761225	rs997962	1.78E-01
5	9761448	rs997963	5.18E-01
5	9761501	rs997964	3.94E-01
5	9761525	rs997965	8.34E-01
5	9761578	rs997966	5.94E-01
5	9761589	rs997967	7.64E-01
5	9761636	rs997968	5.78E-01
5	9761654	rs997969	8.38E-01
5	9761673	rs997970	5.15E-01
5	9761826	rs997971	4.15E-01
5	9761919	rs997972	2.35E-01
5	9762012	rs997973	8.81E-01
5	9762020	rs997974	4.20E-01
5	9762053	rs997975	4.16E-01
5	9762092	rs997976	9.26E-01
5	9762179	rs997977	4.56E-01
5	9762274	rs997978	6.09E-01
5	9762287	rs997979	3.38E-01
5	9762319	rs997980	3.70E-01
5	9762338	rs997981	9.00E-01
5	9762341	rs997982	6.20E-01
5	9762460	rs997983	1.08E-01
5	9762518	rs997984	3.65E-01
5	9762519	rs997985	2.05E-01
5	9762545	rs997986	4.89E-01
5	9762552	rs997987	4.29E-01
5	9762560	rs997988	6.94E-01
5	9762563	rs997989	3.99E-01
5	9762586	rs997990	6.43E-01
5	9762614	rs997991	3.86E-01
5	9762626	rs997992	4.09E-01
5	9762634	rs997993	2.59E-01
5	9762641	rs997994	7.61E-01
5	9762709	rs997995	5.06E-01
5	9762714	rs997996	4.90E-01
5	9762883	rs997997	4.55E-01
5	9763094	rs997998	6.22E-01
5	9763280	rs997999	3.17E-01
5	9763505	rs998000	4.37E-01
5	9763535	rs998001	5.70E-01
5	9763599	rs998002	5.80E-01
5	9763626	rs998003	7.51E-01
5	9763639	rs998004	9.52E-01
5	9763804	rs998005	5.35E-01
5	9763825	rs998006	4.83E-01
5	9763847	rs998007	8.60E-01
5	9763875	rs998008	5.34E-01
5	9763896	rs998009	7.99E-01
5	9763904	rs998010	8.57E-01
5	9763905	rs998011	9.83E-01
5	9763912	rs998012	9.05E-01
5	9763925	rs998013	8.10E-01
5	9763978	rs998014	9.41E-01
5	9764007	rs998015	8.76E-01
5	9764011	rs998016	7.53E-01
5	9764119	rs998017	6.21E-01
5	9764127	rs998018	5.03E-01
5	9764131	rs998019	4.20E-01
5	9764137	rs998020	4.08E-01
5	9764161	rs998021	3.46E-01
5	9764211	rs998022	5.06E-01
5	9764242	rs998023	8.31E-01
5	9764245	rs998024	7.12E-01
5	9764248	rs998025	9.08E-01
5	9764326	rs998026	4.79E-01
5	9764353	rs998027	7.69E-01
5	9764388	rs998028	8.35E-01
5	9764402	rs998029	9.71E-01
5	9764499	rs998030	6.64E-01
5	9764567	rs998031	6.43E-01
5	9764612	rs998032	4.06E-01
5	9764695	rs998033	3.38E-01
5	9764710	rs998034	2.74E-01
5	9764714	rs998035	2.22E-01
5	9764722	rs998036	3.28E-01
5	9764738	rs998037	3.71E-01
5	9764826	rs998038	3.33E-01
5	9764857	rs998039	3.45E-01
5	9764872	rs998040	6.24E-01
5	9764894	rs998041	9.25E-01
5	9764905	rs998042	9.23E-01
5	9764925	rs998043	4.57E-01
5	9764995	rs998044	6.05E-01
5	9765032	rs998045	9.14E-01
5	9765150	rs998046	6.72E-01
5	9765193	rs998047	6.87E-01
5	9765223	rs998048	9.88E-02
5	9765224	rs998049	5.77E-02
5	9765248	rs998050	7.85E-01
5	9765320	rs998051	1.06E-01
5	9765327	rs998052	3.29E-01
5	9765367	rs998053	4.55E-01
5	9765375	rs998054	3.36E-01
5	9765478	rs998055	8.58E-01
5	9765549	rs998056	9.42E-02
5	9765629	rs998057	6.89E-01
5	9765644	rs998058	4.01E-01
5	9765671	rs998059	9.07E-01
5	9765699	rs998060	4.05E-01
5	9765758	rs998061	7.68E-01
5	9765865	rs998062	6.43E-01
5	9766029	rs998063	6.39E-01
5	9766198	rs998064	1.10E-01
5	9766208	rs998065	3.06E-01
5	9766362	rs998066	4.86E-01
5	9766385	rs998067	3.34E-01
5	9766426	rs998068	7.16E-01
5	9766442	rs998069	8.67E-02
5	9766525	rs998070	8.49E-01
5	9766624	rs998071	4.01E-01
5	9766737	rs998072	9.07E-01
5	9766745	rs998073	8.84E-01
5	9766872	rs998074	4.53E-01
5	9766888	rs998075	4.70E-01
5	9766951	rs998076	1.79E-01
5	9766955	rs998077	2.27E-01
5	9767184	rs998078	1.48E-01
5	9767218	rs998079	4.63E-01
5	9767399	rs998080	2.84E-01
5	9767411	rs998081	7.84E-01
5	9767499	rs998082	2.73E-01
5	9767570	rs998083	4.65E-01
5	9767668	rs998084	8.81E-01
5	9767698	rs998085	9.94E-01
5	9767752	rs998086	9.17E-01
5	9767795	rs998087	6.47E-01
5	9767958	rs998088	9.35E-01
5	9767996	rs998089	2.66E-01
5	9768045	rs998090	7.77E-01
5	9768110	rs998091	7.78E-02
5	9768235	rs998092	4.09E-02
5	9768241	rs998093	3.31E-02
5	9768280	rs998094	5.31E-02
5	9768313	rs998095	6.54E-01
5	9768338	rs998096	9.71E-01
5	9768340	rs998097	3.28E-01
5	9768386	rs998098	2.86E-01
5	9768407	rs998099	8.14E-01
5	9768423	rs998100	3.31E-02
5	9768427	rs998101	6.61E-01
5	9768458	rs998102	8.66E-02
5	9768478	rs998103	2.51E-01
5	9768486	rs998104	3.13E-01
5	9768505	rs998105	3.05E-01
5	9768878	rs998106	5.98E-02
5	9768947	rs998107	5.93E-01
5	9768999	rs998108	1.53E-03
5	9769014	rs998109	7.97E-03
5	9769403	rs998110	7.65E-04
5	9769461	rs998111	1.01E-02
5	9769463	rs998112	2.58E-01
5	9769486	rs998113	2.77E-01
5	9769557	rs998114	7.94E-01
5	9769574	rs998115	2.18E-01
5	9769580	rs998116	2.17E-01
5	9769603	rs998117	2.07E-01
5	9769622	rs998118	4.09E-01
5	9769658	rs998119	3.01E-01
5	9769666	rs998120	3.08E-01
5	9769694	rs998121	1.39E-01
5	9769940	rs998122	1.73E-01
5	9770041	rs998123	4.21E-02
5	9770164	rs998124	1.26E-03
5	9770209	rs998125	8.15E-01
5	9770453	rs998126	2.50E-01
5	9770456	rs998127	3.83E-03
5	9770485	rs998128	2.60E-01
5	9770499	rs998129	2.50E-01
5	9770551	rs998130	2.71E-01
5	9770556	rs998131	2.94E-01
5	9770575	rs998132	5.28E-01
5	9770601	rs998133	5.47E-01
5	9770604	rs998134	5.21E-01
5	9770611	rs998135	8.30E-01
5	9770645	rs998136	7.61E-03
5	9770662	rs998137	7.16E-01
5	9770679	rs998138	8.17E-01
5	9770681	rs998139	8.06E-01
5	9770686	rs998140	4.07E-02
5	9770715	rs998141	1.22E-02
5	9770961	rs998142	1.31E-01
5	9771030	rs998143	5.65E-02
5	9771066	rs998144	2.93E-02
5	9771298	rs998145	5.77E-02
5	9771323	rs998146	2.32E-01
5	9771380	rs998147	3.36E-01
5	9771419	rs998148	5.59E-01
5	9771506	rs998149	4.76E-02
5	9771510	rs998150	1.14E-01
5	9771545	rs998151	9.66E-01
5	9771574	rs998152	2.15E-01
5	9771629	rs998153	8.29E-02
5	9771631	rs998154	1.64E-01
5	9771681	rs998155	8.81E-01
5	9771708	rs998156	1.23E-02
5	9771721	rs998157	3.90E-01
5	9771722	rs998158	2.54E-02
5	9771735	rs998159	2.42E-01
5	9771737	rs998160	3.78E-01
5	9771779	rs998161	1.14E-01
5	9771806	rs998162	5.86E-01
5	9771813	rs998163	5.27E-01
5	9771814	rs998164	6.71E-01
5	9771881	rs998165	3.57E-01
5	9771971	rs998166	8.43E-01
5	9771994	rs998167	5.89E-01
5	9772020	rs998168	5.08E-01
5	9772151	rs998169	7.61E-01
5	9772164	rs998170	1.34E-01
5	9772166	rs998171	6.31E-01
5	9772175	rs998172	2.23E-01
5	9772176	rs998173	9.99E-01
5	9772221	rs998174	5.39E-01
5	9772281	rs998175	9.76E-01
5	9772728	rs998176	8.31E-01
5	9772810	rs998177	5.48E-01
5	9772831	rs998178	7.10E-01
5	9772861	rs998179	3.89E-01
5	9773015	rs998180	3.46E-01
5	9773018	rs998181	8.13E-01
5	9773040	rs998182	8.33E-01
5	9773049	rs998183	3.99E-01
5	9773084	rs998184	7.71E-01
5	9773087	rs998185	7.09E-01
5	9773093	rs998186	7.33E-01
5	9773112	rs998187	4.78E-01
5	9773122	rs998188	2.63E-01
5	9773129	rs998189	2.72E-01
5	9773154	rs998190	3.39E-01
5	9773185	rs998191	1.53E-01
5	9773366	rs998192	3.44E-02
5	9773508	rs998193	2.72E-02
5	9773569	rs998194	5.37E-02
5	9773617	rs998195	5.10E-02
5	9773782	rs998196	5.46E-01
5	9773807	rs998197	9.17E-01
5	9773821	rs998198	4.78E-01
5	9773848	rs998199	7.56E-01
5	9774168	rs998200	2.26E-01
5	9774173	rs998201	3.28E-01
5	9774328	rs998202	2.73E-01
5	9774427	rs998203	6.03E-01
5	9774741	rs998204	1.39E-01
5	9774768	rs998205	5.20E-01
5	9774798	rs998206	1.68E-01
5	9774827	rs998207	7.19E-01
5	9774835	rs998208	5.26E-01
5	9774919	rs998209	9.61E-02
5	9774982	rs998210	2.76E-01
5	9775022	rs998211	3.45E-02
5	9775089	rs998212	1.11E-01
5	9775100	rs998213	1.18E-02
5	9775151	rs998214	3.05E-02
5	9775250	rs998215	5.13E-01
5	9775260	rs998216	7.60E-01
5	9775261	rs998217	2.51E-01
5	9775317	rs998218	4.51E-01
5	9775534	rs998219	1.22E-01
5	9775554	rs998220	1.85E-02
5	9775600	rs998221	1.71E-02
5	9775628	rs998222	1.05E-01
5	9775870	rs998223	3.61E-01
5	9775897	rs998224	3.51E-01
5	9775927	rs998225	3.81E-01
5	9775932	rs998226	3.81E-01
5	9775949	rs998227	5.20E-01
5	9775960	rs998228	7.15E-01
5	9775969	rs998229	4.55E-01
5	9775994	rs998230	1.86E-01
5	9776022	rs998231	5.85E-02
5	9776036	rs998232	2.46E-01
5	9776072	rs998233	2.83E-01
5	9776165	rs998234	9.88E-02
5	9776324	rs998235	5.74E-01
5	9776333	rs998236	6.22E-01
5	9776399	rs998237	4.89E-01
5	9776435	rs998238	4.53E-01
5	9776459	rs998239	2.01E-01
5	9776555	rs998240	6.47E-01
5	9776630	rs998241	8.42E-01
5	9776657	rs998242	8.89E-02
5	9776675	rs998243	8.89E-02
5	9776717	rs998244	5.19E-01
5	9776733	rs998245	6.45E-01
5	9776741	rs998246	5.97E-01
5	9776747	rs998247	4.80E-01
5	9776855	rs998248	9.46E-01
5	9776873	rs998249	2.34E-01
5	9776903	rs998250	9.65E-01
5	9776984	rs998251	1.03E-01
5	9776990	rs998252	8.71E-02
5	9777031	rs998253	6.47E-02
5	9777110	rs998254	2.94E-01
5	9777167	rs998255	1.01E-01
5	9777212	rs998256	2.50E-01
5	9777239	rs998257	1.54E-01
5	9777329	rs998258	7.44E-01
5	9777410	rs998259	3.99E-01
5	9777530	rs998260	4.35E-02
5	9777742	rs998261	1.93E-01
5	9777776	rs998262	7.47E-02
5	9777780	rs998263	6.65E-02
5	9777818	rs998264	7.65E-01
5	9777827	rs998265	5.96E-01
5	9777849	rs998266	2.60E-01
5	9777870	rs998267	2.46E-01
5	9777908	rs998268	6.63E-01
5	9777911	rs998269	5.19E-01
5	9778008	rs998270	1.32E-01
5	9778014	rs998271	1.57E-01
5	9778030	rs998272	2.14E-01
5	9778095	rs998273	8.14E-02
5	9778174	rs998274	5.13E-01
5	9778262	rs998275	1.01E-01
5	9778322	rs998276	2.94E-01
5	9778337	rs998277	3.21E-01
5	9778490	rs998278	4.90E-01
5	9778495	rs998279	2.53E-01
5	9778508	rs998280	2.84E-01
5	9778536	rs998281	2.99E-01
5	9778614	rs998282	3.71E-01
5	9778825	rs998283	3.24E-01
5	9778890	rs998284	1.32E-02
5	9778960	rs998285	2.88E-01
5	9778987	rs998286	2.66E-01
5	9778988	rs998287	3.63E-01
5	9778996	rs998288	6.08E-01
5	9779070	rs998289	2.97E-01
5	9779249	rs998290	3.70E-01
5	9779266	rs998291	4.84E-01
5	9779293	rs998292	4.46E-01
5	9779575	rs998293	3.15E-01
5	9779589	rs998294	3.42E-01
5	9779606	rs998295	1.89E-01
5	9779611	rs998296	2.83E-01
5	9779619	rs998297	3.57E-01
5	9779662	rs998298	4.00E-01
5	9779749	rs998299	1.06E-01
5	9779753	rs998300	6.09E-01
5	9780010	rs998301	1.57E-01
5	9780014	rs998302	1.51E-01
5	9780029	rs998303	4.36E-01
5	9780105	rs998304	1.68E-01
5	9780181	rs998305	7.72E-01
5	9780230	rs998306	8.08E-01
5	9780660	rs998307	9.74E-02
5	9780691	rs998308	6.02E-01
5	9780730	rs998309	5.55E-01
5	9780939	rs998310	3.64E-01
5	9781154	rs998311	9.25E-01
5	9781170	rs998312	4.56E-01
5	9781184	rs998313	5.58E-01
5	9781213	rs998314	5.92E-01
5	9781230	rs998315	9.45E-01
5	9781438	rs998316	2.37E-01
5	9781461	rs998317	6.98E-01
5	9781487	rs998318	5.07E-01
5	9781499	rs998319	5.27E-01
5	9781535	rs998320	7.33E-01
5	9781587	rs998321	8.92E-01
5	9781647	rs998322	7.56E-01
5	9781858	rs998323	6.77E-01
5	9782005	rs998324	1.00E+00
5	9782243	rs998325	5.09E-01
5	9782281	rs998326	3.14E-01
5	9782294	rs998327	3.34E-01
5	9782300	rs998328	3.55E-01
5	9782516	rs998329	2.14E-01
5	9782599	rs998330	5.04E-01
5	9782918	rs998331	4.22E-01
5	9782925	rs998332	6.32E-01
5	9782927	rs998333	8.98E-01
5	9782966	rs998334	3.44E-01
5	9782968	rs998335	9.21E-01
5	9783003	rs998336	2.42E-01
5	9783083	rs998337	1.17E-01
5	9783173	rs998338	3.12E-01
5	9783174	rs998339	2.58E-01
5	9783231	rs998340	6.21E-01
5	9783263	rs998341	5.43E-01
5	9783418	rs998342	3.46E-01
5	9783439	rs998343	5.96E-01
5	9783516	rs998344	7.99E-01
5	9783528	rs998345	4.10E-01
5	9783675	rs998346	3.43E-01
5	9783814	rs998347	7.94E-01
5	9783985	rs998348	4.23E-01
5	9784200	rs998349	3.60E-01
5	9784341	rs998350	9.29E-01
5	9784766	rs998351	7.79E-01
5	9784791	rs998352	7.73E-01
5	9784829	rs998353	5.96E-01
5	9784917	rs998354	5.35E-01
5	9784923	rs998355	7.37E-01
5	9785005	rs998356	3.36E-01
5	9785046	rs998357	8.26E-01
5	9785328	rs998358	6.52E-01
5	9785344	rs998359	7.89E-01
5	9785499	rs998360	2.57E-01
5	9785511	rs998361	4.85E-01
5	9785606	rs998362	2.92E-01
5	9785642	rs998363	9.22E-01
5	9785836	rs998364	4.79E-01
5	9785849	rs998365	7.93E-01
5	9785981	rs998366	4.60E-01
5	9786089	rs998367	9.78E-01
5	9786125	rs998368	6.37E-01
5	9786143	rs998369	7.61E-01
5	9786151	rs998370	7.52E-01
5	9786156	rs998371	7.89E-01
5	9786190	rs998372	8.80E-01
5	9786195	rs998373	8.81E-01
5	9786199	rs998374	8.67E-01
5	9786226	rs998375	5.29E-01
5	9786240	rs998376	4.87E-01
5	9786325	rs998377	6.14E-01
5	9786337	rs998378	9.72E-01
5	9786367	rs998379	5.22E-01
5	9786388	rs998380	3.25E-01
5	9786433	rs998381	5.91E-01
5	9786463	rs998382	3.99E-01
5	9786490	rs998383	7.11E-01
5	9786561	rs998384	9.71E-01
5	9786566	rs998385	4.51E-01
5	9786576	rs998386	3.47E-01
5	9786577	rs998387	2.45E-01
5	9786579	rs998388	3.16E-01
5	9786762	rs998389	5.91E-01
5	9786795	rs998390	7.71E-01
5	9786799	rs998391	5.31E-01
5	9786827	rs998392	9.35E-01
5	9786918	rs998393	3.03E-01
5	9786965	rs998394	2.03E-01
5	9787110	rs998395	3.82E-01
5	9787123	rs998396	8.58E-01
5	9787215	rs998397	2.07E-01
5	9787306	rs998398	4.88E-01
5	9787319	rs998399	3.78E-01
5	9787321	rs998400	3.28E-01
5	9787332	rs998401	4.01E-01
5	9787393	rs998402	2.74E-01
5	9787411	rs998403	7.54E-01
5	9787514	rs998404	2.76E-01
5	9787662	rs998405	6.28E-01
5	9787672	rs998406	2.96E-01
5	9787713	rs998407	5.89E-01
5	9787725	rs998408	6.38E-01
5	9787897	rs998409	9.97E-01
5	9787901	rs998410	7.47E-01
5	9788131	rs998411	9.66E-01
5	9788153	rs998412	2.72E-01
5	9788332	rs998413	8.15E-01
5	9788347	rs998414	9.01E-01
5	9788348	rs998415	8.37E-01
5	9788351	rs998416	4.99E-01
5	9788372	rs998417	8.37E-01
5	9788410	rs998418	8.80E-01
5	9788418	rs998419	6.28E-01
5	9788420	rs998420	6.41E-01
5	9788433	rs998421	8.37E-01
5	9788434	rs998422	8.52E-01
5	9788453	rs998423	7.39E-01
5	9788461	rs998424	7.00E-01
5	9788475	rs998425	2.67E-01
5	9788540	rs998426	7.86E-01
5	9788584	rs998427	7.46E-01
5	9788649	rs998428	6.84E-01
5	9788787	rs998429	8.93E-01
5	9788883	rs998430	3.62E-01
5	9788909	rs998431	6.14E-01
5	9788954	rs998432	1.40E-01
5	9788955	rs998433	1.46E-01
5	9788981	rs998434	9.59E-01
5	9789006	rs998435	9.66E-01
5	9789074	rs998436	6.87E-01
5	9789131	rs998437	7.05E-01
5	9789133	rs998438	7.26E-01
5	9789218	rs998439	5.54E-01
5	9789231	rs998440	6.29E-01
5	9789274	rs998441	8.59E-01
5	9789291	rs998442	1.80E-01
5	9789390	rs998443	1.24E-01
5	9789428	rs998444	1.13E-01
5	9789512	rs998445	9.99E-01
5	9789567	rs998446	7.55E-01
5	9789606	rs998447	5.91E-01
5	9789609	rs998448	9.49E-01
5	9789610	rs998449	4.07E-01
5	9789612	rs998450	4.85E-01
5	9789637	rs998451	4.55E-01
5	9789639	rs998452	4.22E-01
5	9789692	rs998453	6.99E-01
5	9789703	rs998454	7.98E-01
5	9789733	rs998455	5.09E-01
5	9789792	rs998456	6.82E-01
5	9789794	rs998457	2.22E-01
5	9789853	rs998458	1.72E-01
5	9789881	rs998459	1.40E-01
5	9789902	rs998460	7.33E-01
5	9789997	rs998461	2.92E-01
5	9790405	rs998462	4.33E-01
5	9790461	rs998463	3.93E-01
5	9790511	rs998464	8.43E-01
5	9790543	rs998465	8.21E-01
5	9790716	rs998466	7.10E-01
5	9790855	rs998467	7.55E-01
5	9790945	rs998468	5.54E-01
5	9791112	rs998469	6.28E-01
5	9791116	rs998470	7.20E-01
5	9791120	rs998471	6.15E-01
5	9791124	rs998472	7.00E-01
5	9791132	rs998473	5.93E-01
5	9791142	rs998474	6.16E-01
5	9791172	rs998475	4.18E-01
5	9791174	rs998476	4.59E-01
5	9791235	rs998477	8.21E-01
5	9791302	rs998478	3.18E-01
5	9791318	rs998479	3.74E-01
5	9791379	rs998480	2.65E-01
5	9791387	rs998481	3.48E-01
5	9791400	rs998482	7.77E-01
5	9791417	rs998483	9.33E-01
5	9791665	rs998484	7.26E-01
5	9791778	rs998485	4.40E-01
5	9791786	rs998486	5.90E-01
5	9791811	rs998487	3.80E-01
5	9791878	rs998488	8.04E-01
5	9791898	rs998489	6.83E-01
5	9791906	rs998490	8.29E-01
5	9792025	rs998491	7.66E-01
5	9792029	rs998492	9.24E-01
5	9792062	rs998493	7.42E-01
5	9792322	rs998494	7.75E-01
5	9792327	rs998495	3.11E-01
5	9792333	rs998496	6.77E-01
5	9792356	rs998497	9.52E-01
5	9792385	rs998498	5.33E-01
5	9792416	rs998499	2.66E-01
5	9792524	rs998500	5.23E-01
5	9792536	rs998501	4.49E-01
5	9792546	rs998502	4.87E-01
5	9792625	rs998503	3.17E-01
5	9792712	rs998504	7.86E-01
5	9792819	rs998505	2.12E-01
5	9792828	rs998506	5.14E-01
5	9792885	rs998507	2.06E-01
5	9793055	rs998508	9.13E-01
5	9793087	rs998509	9.82E-01
5	9793122	rs998510	9.42E-01
5	9793227	rs998511	7.97E-01
5	9793305	rs998512	7.15E-01
5	9793355	rs998513	4.87E-01
5	9793389	rs998514	6.38E-01
5	9793484	rs998515	8.03E-01
5	9793516	rs998516	3.01E-01
5	9793521	rs998517	3.03E-01
5	9793534	rs998518	1.19E-01
5	9793552	rs998519	2.48E-01
5	9793586	rs998520	1.45E-01
5	9793606	rs998521	6.71E-01
5	9793641	rs998522	6.47E-01
5	9793643	rs998523	8.49E-01
5	9793660	rs998524	3.40E-01
5	9793664	rs998525	3.50E-01
5	9793666	rs998526	4.68E-02
5	9793675	rs998527	2.78E-01
5	9793677	rs998528	3.09E-01
5	9793679	rs998529	3.51E-01
5	9793728	rs998530	9.50E-01
5	9793741	rs998531	6.61E-01
5	9793742	rs998532	7.77E-01
5	9793750	rs998533	8.53E-01
5	9793756	rs998534	4.23E-01
5	9793767	rs998535	7.12E-01
5	9793768	rs998536	4.49E-02
5	9793798	rs998537	3.57E-01
5	9793802	rs998538	4.41E-01
5	9793812	rs998539	8.86E-01
5	9793849	rs998540	6.70E-01
5	9793859	rs998541	5.24E-01
5	9793871	rs998542	9.98E-01
5	9793876	rs998543	9.77E-01
5	9793883	rs998544	5.50E-01
5	9793887	rs998545	3.88E-01
5	9793893	rs998546	2.72E-01
5	9793897	rs998547	4.96E-01
5	9793902	rs998548	5.11E-01
5	9793946	rs998549	8.63E-01
5	9794028	rs998550	1.29E-02
5	9794072	rs998551	6.08E-01
5	9794126	rs998552	6.76E-02
5	9794130	rs998553	3.68E-01
5	9794146	rs998554	3.15E-02
5	9794167	rs998555	9.29E-03
5	9794168	rs998556	1.30E-02
5	9794174	rs998557	1.97E-02
5	9794189	rs998558	2.92E-01
5	9794198	rs998559	4.36E-01
5	9794209	rs998560	2.54E-01
5	9794370	rs998561	5.23E-01
5	9794389	rs998562	2.20E-01
5	9794448	rs998563	8.26E-01
5	9794519	rs998564	3.34E-01
5	9794555	rs998565	8.01E-01
5	9794557	rs998566	8.96E-01
5	9794587	rs998567	6.04E-01
5	9794629	rs998568	3.48E-01
5	9794631	rs998569	3.25E-01
5	9794642	rs998570	9.37E-01
5	9794644	rs998571	9.28E-01
5	9794663	rs998572	6.00E-01
5	9794802	rs998573	3.29E-01
5	9794812	rs998574	9.58E-01
5	9794841	rs998575	9.67E-01
5	9794846	rs998576	3.67E-01
5	9794856	rs998577	8.68E-01
5	9794883	rs998578	3.07E-01
5	9794886	rs998579	6.20E-01
5	9794939	rs998580	4.09E-01
5	9794960	rs998581	6.34E-01
5	9794978	rs998582	2.22E-01
5	9794979	rs998583	2.24E-01
5	9795033	rs998584	4.88E-01
5	9795099	rs998585	2.22E-01
5	9795158	rs998586	9.85E-01
5	9795162	rs998587	5.82E-01
5	9795169	rs998588	6.89E-01
5	9795185	rs998589	7.39E-02
5	9795253	rs998590	6.71E-01
5	9795322	rs998591	9.25E-01
5	9795443	rs998592	3.08E-01
5	9795513	rs998593	1.08E-01
5	9795536	rs998594	4.54E-01
5	9795596	rs998595	1.41E-01
5	9795648	rs998596	8.24E-01
5	9795657	rs998597	8.15E-01
5	9795673	rs998598	8.24E-01
5	9795681	rs998599	4.60E-01
5	9795696	rs998600	3.72E-02
5	9795700	rs998601	2.49E-01
5	9795701	rs998602	3.67E-02
5	9795703	rs998603	8.24E-01
5	9795709	rs998604	3.33E-02
5	9795726	rs998605	1.10E-01
5	9795730	rs998606	6.19E-02
5	9795742	rs998607	1.38E-01
5	9795777	rs998608	4.52E-01
5	9795780	rs998609	9.47E-02
5	9795781	rs998610	4.09E-02
5	9795792	rs998611	1.48E-01
5	9795795	rs998612	3.79E-02
5	9795806	rs998613	1.38E-02
5	9795862	rs998614	2.37E-01
5	9795874	rs998615	7.20E-01
5	9795995	rs998616	1.10E-01
5	9796045	rs998617	7.09E-01
5	9796054	rs998618	7.69E-01
5	9796103	rs998619	6.82E-01
5	9796130	rs998620	1.57E-01
5	9796159	rs998621	2.86E-01
5	9796162	rs998622	3.05E-01
5	9796288	rs998623	7.46E-01
5	9796405	rs998624	1.05E-01
5	9796437	rs998625	1.94E-01
5	9796476	rs998626	9.23E-01
5	9796692	rs998627	7.84E-01
5	9796694	rs998628	9.24E-01
5	9796781	rs998629	6.85E-01
5	9796835	rs998630	2.62E-01
5	9796877	rs998631	7.94E-01
5	9796898	rs998632	6.29E-01
5	9796925	rs998633	6.47E-01
5	9796967	rs998634	9.61E-01
5	9797000	rs998635	4.38E-01
5	9797154	rs998636	8.70E-01
5	9797374	rs998637	6.01E-01
5	9797422	rs998638	9.37E-01
5	9797437	rs998639	9.91E-01
5	9797464	rs998640	8.27E-01
5	9797558	rs998641	6.21E-01
5	9797645	rs998642	8.59E-01
5	9797646	rs998643	6.58E-01
5	9797653	rs998644	6.58E-01
5	9797751	rs998645	7.62E-01
5	9797819	rs998646	6.54E-01
5	9798020	rs998647	5.54E-01
5	9798071	rs998648	5.81E-01
5	9798110	rs998649	9.86E-01
5	9798146	rs998650	3.24E-01
5	9798155	rs998651	7.60E-01
5	9798192	rs998652	3.72E-01
5	9798194	rs998653	3.88E-01
5	9798230	rs998654	2.92E-01
5	9798251	rs998655	4.19E-01
5	9798371	rs998656	7.91E-01
5	9798380	rs998657	5.40E-01
5	9798401	rs998658	8.74E-01
5	9798493	rs998659	8.65E-01
5	9798499	rs998660	9.54E-01
5	9798522	rs998661	7.87E-01
5	9798529	rs998662	7.91E-01
5	9798535	rs998663	8.76E-01
5	9798547	rs998664	7.47E-01
5	9798568	rs998665	9.82E-01
5	9798586	rs998666	8.28E-01
5	9798597	rs998667	3.30E-01
5	9798598	rs998668	7.54E-01
5	9798603	rs998669	7.30E-01
5	9798604	rs998670	7.62E-01
5	9798612	rs998671	8.52E-01
5	9798653	rs998672	6.18E-01
5	9798657	rs998673	8.43E-01
5	9798814	rs998674	6.32E-02
5	9798839	rs998675	7.92E-02
5	9798856	rs998676	4.58E-01
5	9798857	rs998677	6.39E-01
5	9798930	rs998678	6.01E-01
5	9798951	rs998679	7.25E-01
5	9798984	rs998680	5.69E-01
5	9798994	rs998681	7.91E-01
5	9799014	rs998682	6.27E-01
5	9799046	rs998683	9.06E-01
5	9799048	rs998684	1.44E-01
5	9799061	rs998685	1.73E-01
5	9799113	rs998686	9.01E-01
5	9799116	rs998687	9.07E-01
5	9799158	rs998688	2.91E-01
5	9799173	rs998689	9.44E-01
5	9799207	rs998690	8.88E-01
5	9799208	rs998691	8.34E-01
5	9799210	rs998692	7.80E-02
5	9799229	rs998693	7.77E-01
5	9799235	rs998694	2.79E-01
5	9799260	rs998695	7.55E-01
5	9799273	rs998696	4.61E-01
5	9799276	rs998697	8.30E-01
5	9799277	rs998698	7.55E-01
5	9799282	rs998699	4.32E-01
5	9799285	rs998700	8.48E-01
5	9799290	rs998701	8.14E-01
5	9799293	rs998702	8.14E-01
5	9799301	rs998703	9.62E-01
5	9799304	rs998704	7.67E-01
5	9799318	rs998705	4.68E-01
5	9799323	rs998706	7.57E-01
5	9799324	rs998707	4.45E-01
5	9799327	rs998708	8.14E-01
5	9799337	rs998709	8.80E-01
5	9799345	rs998710	5.48E-01
5	9799442	rs998711	6.64E-01
5	9799687	rs998712	3.62E-01
5	9799698	rs998713	2.94E-01
5	9799708	rs998714	4.99E-01
5	9799763	rs998715	6.27E-02
5	9799773	rs998716	8.33E-01
5	9799804	rs998717	6.18E-01
5	9799839	rs998718	8.58E-01
5	9799844	rs998719	9.02E-01
5	9799853	rs998720	9.30E-01
5	9799858	rs998721	7.05E-01
5	9799862	rs998722	9.18E-01
5	9799870	rs998723	1.69E-01
5	9799879	rs998724	5.39E-01
5	9799881	rs998725	5.23E-01
5	9799885	rs998726	6.16E-01
5	9799886	rs998727	7.05E-01
5	9799926	rs998728	6.39E-01
5	9799942	rs998729	6.39E-01
5	9799977	rs998730	1.99E-01
5	9800018	rs998731	2.34E-01
5	9800168	rs998732	9.20E-01
5	9800186	rs998733	9.91E-01
5	9800203	rs998734	8.87E-01
5	9800230	rs998735	5.82E-01
5	9800336	rs998736	1.86E-01
5	9800344	rs998737	1.92E-01
5	9800362	rs998738	5.39E-01
5	9800460	rs998739	4.12E-01
5	9800542	rs998740	6.02E-01
5	9800631	rs998741	5.31E-01
5	9800674	rs998742	7.68E-01
5	9800838	rs998743	7.90E-01
5	9801035	rs998744	8.74E-01
5	9801044	rs998745	1.52E-01
5	9801132	rs998746	2.22E-01
5	9801165	rs998747	5.40E-01
5	9801237	rs998748	7.89E-02
5	9801318	rs998749	9.80E-02
5	9801322	rs998750	1.30E-01
5	9801356	rs998751	2.86E-01
5	9801389	rs998752	9.48E-02
5	9801430	rs998753	7.70E-03
5	9801476	rs998754	1.08E-01
5	9801530	rs998755	3.23E-01
5	9801536	rs998756	1.05E-01
5	9801540	rs998757	1.50E-01
5	9801543	rs998758	6.85E-01
5	9801545	rs998759	1.36E-01
5	9801695	rs998760	9.14E-01
5	9801825	rs998761	4.34E-01
5	9801926	rs998762	3.21E-01
5	9802058	rs998763	5.75E-01
5	9802094	rs998764	2.37E-01
5	9802122	rs998765	1.78E-01
5	9802124	rs998766	4.01E-01
5	9802166	rs998767	3.31E-01
5	9802167	rs998768	2.73E-01
5	9802173	rs998769	7.12E-01
5	9802179	rs998770	7.43E-01
5	9802212	rs998771	1.62E-01
5	9802265	rs998772	2.63E-01
5	9802267	rs998773	2.20E-01
5	9802319	rs998774	1.43E-01
5	9802329	rs998775	6.82E-01
5	9802332	rs998776	4.02E-01
5	9802411	rs998777	2.07E-01
5	9802531	rs998778	6.46E-01
5	9802568	rs998779	6.52E-01
5	9802584	rs998780	6.38E-01
5	9802625	rs998781	1.24E-01
5	9802676	rs998782	8.65E-01
5	9802683	rs998783	2.56E-01
5	9802821	rs998784	3.97E-01
5	9802839	rs998785	8.25E-01
5	9802845	rs998786	7.85E-01
5	9802912	rs998787	7.16E-01
5	9802915	rs998788	6.97E-01
5	9802950	rs998789	6.59E-01
5	9802952	rs998790	9.36E-01
5	9802968	rs998791	3.94E-01
5	9803119	rs998792	9.22E-01
5	9803160	rs998793	5.68E-01
5	9803165	rs998794	5.53E-01
5	9803224	rs998795	5.64E-01
5	9803239	rs998796	8.04E-01
5	9803242	rs998797	9.60E-01
5	9803249	rs998798	8.53E-01
5	9803255	rs998799	9.96E-01
5	9803262	rs998800	9.50E-01
5	9803286	rs998801	7.25E-01
5	9803299	rs998802	2.37E-01
5	9803300	rs998803	7.09E-02
5	9803439	rs998804	9.01E-01
5	9803544	rs998805	8.53E-01
5	9803559	rs998806	1.68E-01
5	9803584	rs998807	8.93E-01
5	9803591	rs998808	1.57E-01
5	9803600	rs998809	9.61E-01
5	9803616	rs998810	9.35E-01
5	9803620	rs998811	1.16E-01
5	9803639	rs998812	6.02E-01
5	9803643	rs998813	2.74E-01
5	9803644	rs998814	2.47E-01
5	9803655	rs998815	1.07E-01
5	9803673	rs998816	2.94E-01
5	9803713	rs998817	8.15E-01
5	9803738	rs998818	4.30E-01
5	9803880	rs998819	9.42E-01
5	9803945	rs998820	8.20E-01
5	9803984	rs998821	1.96E-01
5	9804041	rs998822	2.17E-01
5	9804043	rs998823	2.89E-01
5	9804049	rs998824	1.49E-01
5	9804053	rs998825	5.97E-01
5	9804094	rs998826	8.95E-01
5	9804218	rs998827	1.69E-01
5	9804314	rs998828	8.52E-01
5	9804444	rs998829	9.40E-01
5	9804483	rs998830	1.85E-01
5	9804496	rs998831	2.51E-01
5	9804512	rs998832	4.51E-01
5	9804530	rs998833	7.93E-01
5	9804533	rs998834	5.87E-01
5	9804545	rs998835	7.77E-01
5	9804552	rs998836	8.05E-01
5	9804569	rs998837	1.41E-01
5	9804618	rs998838	5.04E-01
5	9804624	rs998839	2.65E-01
5	9804628	rs998840	4.10E-01
5	9804633	rs998841	3.18E-01
5	9804634	rs998842	2.86E-01
5	9804647	rs998843	3.68E-01
5	9804666	rs998844	3.05E-01
5	9804679	rs998845	3.69E-01
5	9804687	rs998846	4.76E-01
5	9804691	rs998847	8.96E-01
5	9804733	rs998848	2.75E-01
5	9804734	rs998849	6.93E-01
5	9804842	rs998850	2.92E-01
5	9804853	rs998851	5.74E-01
5	9804856	rs998852	4.29E-01
5	9804863	rs998853	3.89E-01
5	9805113	rs998854	4.77E-01
5	9805116	rs998855	3.40E-01
5	9805154	rs998856	7.85E-02
5	9805162	rs998857	2.96E-01
5	9805165	rs998858	2.81E-01
5	9805173	rs998859	5.11E-01
5	9805175	rs998860	9.96E-01
5	9805366	rs998861	7.18E-01
5	9805410	rs998862	7.08E-01
5	9805427	rs998863	4.94E-01
5	9805487	rs998864	7.84E-01
5	9805499	rs998865	9.05E-01
5	9805523	rs998866	4.97E-01
5	9805530	rs998867	4.76E-01
5	9805554	rs998868	6.89E-01
5	9805575	rs998869	7.48E-01
5	9805586	rs998870	7.15E-01
5	9805597	rs998871	5.84E-01
5	9805606	rs998872	9.23E-01
5	9805613	rs998873	6.74E-01
5	9805617	rs998874	9.20E-01
5	9805619	rs998875	4.10E-01
5	9805624	rs998876	4.39E-01
5	9805650	rs998877	9.67E-01
5	9805660	rs998878	6.35E-01
5	9805661	rs998879	9.71E-01
5	9805716	rs998880	7.96E-01
5	9805728	rs998881	7.51E-01
5	9805773	rs998882	6.21E-01
5	9805827	rs998883	7.12E-01
5	9805840	rs998884	4.44E-01
5	9805841	rs998885	4.37E-01
5	9805846	rs998886	9.75E-01
5	9805849	rs998887	2.73E-01
5	9805860	rs998888	3.60E-01
5	9805861	rs998889	2.38E-01
5	9805887	rs998890	2.66E-01
5	9805902	rs998891	8.73E-01
5	9805915	rs998892	4.87E-01
5	9805923	rs998893	6.00E-01
5	9805948	rs998894	9.41E-01
5	9805972	rs998895	2.82E-01
5	9805991	rs998896	9.42E-01
5	9806008	rs998897	7.55E-01
5	9806026	rs998898	8.83E-01
5	9806036	rs998899	7.92E-01
5	9806043	rs998900	7.81E-01
5	9806058	rs998901	9.41E-01
5	9806065	rs998902	3.73E-01
5	9806067	rs998903	7.88E-01
5	9806071	rs998904	3.82E-01
5	9806086	rs998905	4.73E-01
5	9806087	rs998906	1.54E-01
5	9806110	rs998907	4.57E-01
5	9806120	rs998908	4.21E-01
5	9806122	rs998909	2.35E-01
5	9806126	rs998910	5.60E-01
5	9806130	rs998911	8.38E-01
5	9806249	rs998912	6.13E-01
5	9806261	rs998913	7.89E-02
5	9806265	rs998914	6.35E-02
5	9806308	rs998915	1.16E-01
5	9806385	rs998916	3.64E-01
5	9806536	rs998917	9.79E-02
5	9806540	rs998918	3.54E-01
5	9806613	rs998919	7.39E-01
5	9806621	rs998920	1.14E-01
5	9806702	rs998921	8.19E-01
5	9806771	rs998922	3.70E-01
5	9807072	rs998923	3.71E-01
5	9807085	rs998924	5.22E-01
5	9807086	rs998925	4.13E-01
5	9807095	rs998926	2.74E-01
5	9807140	rs998927	1.64E-01
5	9807193	rs998928	8.69E-01
5	9807214	rs998929	7.16E-01
5	9807250	rs998930	7.79E-01
5	9807311	rs998931	7.66E-01
5	9807426	rs998932	7.76E-01
5	9807542	rs998933	9.21E-01
5	9807543	rs998934	6.14E-01
5	9807788	rs998935	9.76E-01
5	9807790	rs998936	5.48E-01
5	9807949	rs998937	6.76E-01
5	9808025	rs998938	5.88E-01
5	9808039	rs998939	2.07E-01
5	9808043	rs998940	1.35E-01
5	9808064	rs998941	5.70E-01
5	9808079	rs998942	3.52E-01
5	9808092	rs998943	1.67E-01
5	9808100	rs998944	1.92E-01
5	9808142	rs998945	2.86E-01
5	9808152	rs998946	8.13E-01
5	9808156	rs998947	1.03E-01
5	9808178	rs998948	1.44E-01
5	9808242	rs998949	1.68E-01
5	9808249	rs998950	1.68E-01
5	9808307	rs998951	9.62E-01
5	9808358	rs998952	9.82E-01
5	9808371	rs998953	4.83E-02
5	9808376	rs998954	5.34E-01
5	9808411	rs998955	1.37E-01
5	9808412	rs998956	9.65E-02
5	9808435	rs998957	8.75E-01
5	9808436	rs998958	1.66E-01
5	9808438	rs998959	2.78E-01
5	9808442	rs998960	7.47E-01
5	9808479	rs998961	7.30E-01
5	9808498	rs998962	5.72E-01
5	9808510	rs998963	7.79E-01
5	9808527	rs998964	2.69E-01
5	9808535	rs998965	4.73E-02
5	9808554	rs998966	1.63E-01
5	9808562	rs998967	8.14E-01
5	9808563	rs998968	9.15E-01
5	9808570	rs998969	7.69E-01
5	9808576	rs998970	1.84E-01
5	9808585	rs998971	8.75E-01
5	9808587	rs998972	2.23E-01
5	9808588	rs998973	2.23E-01
5	9808591	rs998974	8.41E-01
5	9808604	rs998975	8.70E-01
5	9808607	rs998976	8.87E-01
5	9808608	rs998977	7.76E-01
5	9808623	rs998978	9.85E-01
5	9808624	rs998979	2.36E-01
5	9808651	rs998980	5.39E-01
5	9808652	rs998981	6.81E-01
5	9808663	rs998982	5.43E-01
5	9808672	rs998983	5.99E-01
5	9808677	rs998984	5.91E-01
5	9808694	rs998985	7.91E-01
5	9808698	rs998986	9.14E-01
5	9808700	rs998987	9.94E-01
5	9808702	rs998988	7.54E-01
5	9808714	rs998989	7.39E-01
5	9808717	rs998990	7.69E-01
5	9808729	rs998991	4.87E-01
5	9808730	rs998992	2.74E-01
5	9808740	rs998993	9.27E-01
5	9808743	rs998994	3.74E-01
5	9808756	rs998995	7.34E-01
5	9808771	rs998996	7.83E-01
5	9808774	rs998997	2.54E-01
5	9808794	rs998998	7.14E-01
5	9808799	rs998999	7.30E-01
5	9808810	rs999000	6.87E-01
5	9808819	rs999001	9.32E-01
5	9808829	rs999002	4.40E-01
5	9808862	rs999003	7.40E-01
5	9808869	rs999004	1.80E-01
5	9808966	rs999005	3.35E-01
5	9808981	rs999006	7.94E-01
5	9809065	rs999007	8.70E-02
5	9809242	rs999008	7.65E-01
5	9809285	rs999009	5.38E-01
5	9809343	rs999010	3.88E-01
5	9809362	rs999011	9.15E-01
5	9809383	rs999012	7.88E-01
5	9809385	rs999013	5.48E-01
5	9809392	rs999014	7.56E-01
5	9809394	rs999015	9.87E-01
5	9809497	rs999016	7.32E-01
5	9809553	rs999017	3.41E-01
5	9809612	rs999018	6.64E-01
5	9809674	rs999019	6.61E-01
5	9809677	rs999020	6.64E-01
5	9809678	rs999021	6.42E-01
5	9809681	rs999022	8.76E-01
5	9809744	rs999023	9.54E-01
5	9809748	rs999024	9.32E-01
5	9809758	rs999025	8.64E-01
5	9809777	rs999026	8.95E-01
5	9809793	rs999027	9.03E-01
5	9809815	rs999028	7.37E-01
5	9809821	rs999029	8.94E-01
5	9809827	rs999030	6.65E-01
5	9809829	rs999031	6.44E-01
5	9809832	rs999032	1.89E-01
5	9809836	rs999033	9.28E-01
5	9809844	rs999034	6.29E-01
5	9809880	rs999035	8.63E-01
5	9809881	rs999036	6.20E-01
5	9809885	rs999037	8.41E-01
5	9809921	rs999038	4.02E-01
5	9809944	rs999039	2.93E-01
5	9809954	rs999040	6.63E-01
5	9809957	rs999041	6.08E-01
5	9809982	rs999042	4.51E-01
5	9810042	rs999043	5.94E-01
5	9810189	rs999044	8.19E-01
5	9810324	rs999045	3.78E-01
5	9810499	rs999046	2.18E-01
5	9810614	rs999047	6.11E-01
5	9810631	rs999048	8.82E-01
5	9810632	rs999049	9.80E-01
5	9810639	rs999050	8.56E-01
5	9810666	rs999051	9.52E-01
5	9810700	rs999052	5.30E-01
5	9810723	rs999053	3.70E-01
5	9810724	rs999054	1.51E-01
5	9810728	rs999055	4.09E-01
5	9810739	rs999056	8.92E-01
5	9810788	rs999057	9.21E-01
5	9810841	rs999058	6.03E-01
5	9810866	rs999059	8.51E-02
5	9810870	rs999060	8.98E-02
5	9810891	rs999061	8.48E-01
5	9810934	rs999062	6.89E-01
5	9810969	rs999063	2.30E-01
5	9811056	rs999064	2.90E-01
5	9811217	rs999065	3.05E-01
5	9811245	rs999066	2.93E-01
5	9811246	rs999067	3.03E-01
5	9811248	rs999068	3.03E-01
5	9811252	rs999069	7.45E-02
5	9811256	rs999070	3.22E-01
5	9811313	rs999071	3.62E-01
5	9811374	rs999072	3.02E-01
5	9811468	rs999073	2.81E-01
5	9811471	rs999074	7.47E-01
5	9811595	rs999075	1.25E-01
5	9811611	rs999076	3.23E-01
5	9811676	rs999077	5.46E-01
5	9811688	rs999078	2.86E-01
5	9811784	rs999079	9.01E-01
5	9811801	rs999080	9.49E-01
5	9811826	rs999081	7.92E-01
5	9811857	rs999082	6.11E-01
5	9811910	rs999083	3.00E-01
5	9811957	rs999084	1.46E-01
5	9811977	rs999085	1.62E-01
5	9812223	rs999086	4.28E-01
5	9812484	rs999087	9.84E-01
5	9812504	rs999088	5.76E-01
5	9812547	rs999089	4.69E-01
5	9812558	rs999090	4.08E-01
5	9812610	rs999091	4.59E-01
5	9812647	rs999092	8.25E-01
5	9812701	rs999093	5.89E-01
5	9812769	rs999094	8.92E-01
5	9812772	rs999095	4.78E-01
5	9812812	rs999096	4.11E-01
5	9812814	rs999097	8.10E-01
5	9812823	rs999098	8.36E-01
5	9812961	rs999099	6.95E-01
5	9813023	rs999100	7.14E-01
5	9813061	rs999101	7.89E-01
5	9813062	rs999102	5.40E-01
5	9813064	rs999103	5.64E-01
5	9813252	rs999104	1.89E-01
5	9813260	rs999105	3.42E-01
5	9813300	rs999106	1.21E-01
5	9813343	rs999107	4.61E-01
5	9813409	rs999108	2.20E-01
5	9813461	rs999109	6.45E-01
5	9813526	rs999110	1.41E-01
5	9813546	rs999111	4.62E-02
5	9813624	rs999112	9.22E-01
5	9813639	rs999113	9.23E-01
5	9813657	rs999114	2.42E-01
5	9813672	rs999115	6.35E-01
5	9813681	rs999116	4.81E-01
5	9813723	rs999117	9.58E-01
5	9813731	rs999118	5.19E-01
5	9813755	rs999119	5.41E-01
5	9813790	rs999120	3.07E-01
5	9813850	rs999121	5.46E-01
5	9813874	rs999122	8.80E-01
5	9813916	rs999123	3.41E-01
5	9813924	rs999124	3.14E-01
5	9813941	rs999125	2.98E-01
5	9813975	rs999126	1.83E-01
5	9813978	rs999127	5.26E-01
5	9813979	rs999128	4.75E-01
5	9814042	rs999129	6.44E-01
5	9814043	rs999130	4.85E-01
5	9814096	rs999131	2.51E-01
5	9814118	rs999132	1.27E-01
5	9814141	rs999133	7.49E-01
5	9814276	rs999134	2.82E-01
5	9814328	rs999135	2.60E-01
5	9814459	rs999136	2.92E-01
5	9814600	rs999137	4.57E-01
5	9814612	rs999138	2.20E-01
5	9814613	rs999139	2.20E-01
5	9814616	rs999140	4.27E-01
5	9814617	rs999141	3.73E-01
5	9814773	rs999142	1.20E-01
5	9814901	rs999143	8.27E-01
5	9814910	rs999144	2.91E-01
5	9815030	rs999145	6.38E-01
5	9815083	rs999146	6.59E-02
5	9815087	rs999147	1.76E-01
5	9815093	rs999148	5.27E-01
5	9815098	rs999149	6.08E-01
5	9815127	rs999150	1.37E-02
5	9815136	rs999151	2.27E-01
5	9815147	rs999152	1.46E-01
5	9815149	rs999153	2.22E-01
5	9815171	rs999154	9.91E-01
5	9815188	rs999155	4.95E-01
5	9815190	rs999156	5.86E-01
5	9815196	rs999157	8.54E-01
5	9815207	rs999158	5.87E-01
5	9815236	rs999159	1.03E-01
5	9815238	rs999160	1.04E-01
5	9815242	rs999161	1.05E-01
5	9815246	rs999162	1.07E-01
5	9815247	rs999163	7.05E-02
5	9815278	rs999164	3.99E-01
5	9815284	rs999165	7.54E-02
5	9815316	rs999166	6.29E-02
5	9815324	rs999167	4.94E-01
5	9815325	rs999168	4.94E-01
5	9815339	rs999169	3.14E-01
5	9815343	rs999170	4.31E-02
5	9815344	rs999171	7.80E-01
5	9815363	rs999172	1.12E-01
5	9815365	rs999173	1.38E-01
5	9815373	rs999174	1.14E-01
5	9815375	rs999175	1.36E-01
5	9815377	rs999176	8.50E-02
5	9815392	rs999177	8.58E-01
5	9815487	rs999178	2.09E-01
5	9815501	rs999179	8.02E-02
5	9815678	rs999180	5.22E-02
5	9815771	rs999181	1.11E-01
5	9815871	rs999182	2.79E-01
5	9815878	rs999183	1.86E-01
5	9815901	rs999184	3.78E-01
5	9815925	rs999185	2.96E-02
5	9815937	rs999186	9.36E-01
5	9815949	rs999187	8.00E-02
5	9816023	rs999188	7.90E-02
5	9816076	rs999189	1.03E-01
5	9816146	rs999190	1.88E-01
5	9816284	rs999191	6.18E-01
5	9816323	rs999192	9.16E-01
5	9816324	rs999193	1.04E-01
5	9816426	rs999194	1.50E-01
5	9816440	rs999195	1.85E-01
5	9816502	rs999196	6.04E-01
5	9817019	rs999197	4.91E-01
5	9817134	rs999198	5.51E-01
5	9817240	rs999199	5.11E-02
5	9817328	rs999200	3.19E-01
5	9817332	rs999201	2.13E-01
5	9817362	rs999202	9.12E-02
5	9817370	rs999203	8.26E-01
5	9817399	rs999204	4.42E-01
5	9817413	rs999205	8.41E-01
5	9817427	rs999206	7.09E-01
5	9817431	rs999207	7.74E-01
5	9817445	rs999208	1.50E-01
5	9817467	rs999209	3.90E-01
5	9817476	rs999210	1.11E-01
5	9817482	rs999211	1.82E-01
5	9817509	rs999212	8.96E-01
5	9817511	rs999213	3.79E-01
5	9817512	rs999214	2.59E-01
5	9817516	rs999215	4.80E-01
5	9817528	rs999216	3.35E-01
5	9817530	rs999217	7.79E-02
5	9817538	rs999218	3.92E-01
5	9817539	rs999219	1.62E-01
5	9817543	rs999220	5.46E-01
5	9817557	rs999221	3.87E-01
5	9817560	rs999222	3.86E-01
5	9817572	rs999223	2.06E-01
5	9817584	rs999224	2.90E-01
5	9817586	rs999225	4.27E-01
5	9817587	rs999226	5.30E-01
5	9817590	rs999227	3.96E-01
5	9817618	rs999228	5.81E-01
5	9817622	rs999229	4.52E-02
5	9817629	rs999230	6.18E-02
5	9817630	rs999231	7.81E-02
5	9817643	rs999232	9.11E-02
5	9817661	rs999233	6.28E-01
5	9817670	rs999234	5.05E-01
5	9817759	rs999235	1.44E-01
5	9817762	rs999236	2.14E-01
5	9817826	rs999237	7.80E-01
5	9817839	rs999238	2.75E-01
5	9817964	rs999239	1.14E-01
5	9818012	rs999240	1.05E-01
5	9818036	rs999241	2.60E-02
5	9818060	rs999242	2.59E-02
5	9818108	rs999243	9.43E-02
5	9818114	rs999244	1.72E-01
5	9818132	rs999245	4.31E-01
5	9818141	rs999246	9.41E-02
5	9818153	rs999247	1.99E-01
5	9818156	rs999248	2.00E-01
5	9818189	rs999249	2.52E-01
5	9818255	rs999250	6.75E-01
5	9818261	rs999251	1.32E-01
5	9818303	rs999252	8.77E-01
5	9818309	rs999253	9.36E-01
5	9818317	rs999254	1.29E-01
5	9818339	rs999255	9.85E-01
5	9818381	rs999256	5.17E-01
5	9818444	rs999257	4.56E-01
5	9818475	rs999258	5.03E-01
5	9818501	rs999259	9.24E-01
5	9818549	rs999260	7.90E-01
5	9818552	rs999261	8.19E-01
5	9818567	rs999262	1.95E-01
5	9818570	rs999263	8.36E-02
5	9818573	rs999264	3.61E-01
5	9818609	rs999265	5.69E-01
5	9818657	rs999266	6.92E-01
5	9818736	rs999267	1.86E-01
5	9818792	rs999268	6.64E-01
5	9818825	rs999269	5.22E-01
5	9818887	rs999270	1.75E-01
5	9818897	rs999271	1.09E-01
5	9819029	rs999272	3.83E-01
5	9819131	rs999273	3.06E-01
5	9819158	rs999274	1.21E-01
5	9819233	rs999275	5.88E-02
5	9819257	rs999276	4.39E-02
5	9819287	rs999277	9.36E-01
5	9819302	rs999278	4.22E-02
5	9819309	rs999279	4.72E-02
5	9819351	rs999280	1.30E-01
5	9819386	rs999281	9.67E-02
5	9819391	rs999282	1.74E-01
5	9819447	rs999283	1.32E-01
5	9819491	rs999284	1.96E-01
5	9819551	rs999285	9.36E-01
5	9819557	rs999286	3.42E-01
5	9819560	rs999287	1.83E-01
5	9819590	rs999288	3.90E-01
5	9819680	rs999289	5.21E-01
5	9819681	rs999290	4.89E-01
5	9819792	rs999291	4.91E-01
5	9819866	rs999292	2.24E-01
5	9819924	rs999293	1.27E-01
5	9820010	rs999294	6.45E-02
5	9820039	rs999295	4.62E-01
5	9820143	rs999296	2.57E-01
5	9820154	rs999297	3.84E-01
5	9820155	rs999298	4.14E-01
5	9820172	rs999299	9.12E-03
5	9820190	rs999300	2.18E-01
5	9820199	rs999301	6.44E-01
5	9820304	rs999302	7.38E-01
5	9820370	rs999303	3.38E-01
5	9820408	rs999304	1.52E-01
5	9820445	rs999305	1.63E-01
5	9820500	rs999306	1.87E-01
5	9820508	rs999307	1.71E-01
5	9820532	rs999308	9.90E-01
5	9820536	rs999309	3.56E-01
5	9820541	rs999310	3.16E-01
5	9820637	rs999311	5.24E-01
5	9820688	rs999312	9.20E-01
5	9820705	rs999313	8.55E-01
5	9820727	rs999314	7.66E-01
5	9820757	rs999315	8.16E-01
5	9820819	rs999316	5.39E-01
5	9820851	rs999317	6.31E-01
5	9820868	rs999318	5.28E-01
5	9820941	rs999319	4.28E-01
5	9820955	rs999320	9.94E-01
5	9820970	rs999321	4.53E-01
5	9820973	rs999322	9.41E-01
5	9821083	rs999323	4.75E-01
5	9821112	rs999324	9.89E-01
5	9821267	rs999325	4.91E-01
5	9821268	rs999326	5.59E-01
5	9821270	rs999327	6.20E-01
5	9821399	rs999328	9.33E-01
5	9821449	rs999329	8.12E-01
5	9821450	rs999330	8.12E-01
5	9821508	rs999331	7.18E-01
5	9821598	rs999332	8.23E-01
5	9821642	rs999333	1.29E-01
5	9821866	rs999334	6.61E-01
5	9821904	rs999335	3.69E-01
5	9822007	rs999336	2.47E-01
5	9822010	rs999337	9.93E-01
5	9822049	rs999338	3.18E-01
5	9822057	rs999339	4.29E-01
5	9822059	rs999340	2.90E-01
5	9822206	rs999341	9.80E-01
5	9822232	rs999342	1.71E-01
5	9822240	rs999343	5.30E-01
5	9822244	rs999344	3.61E-01
5	9822260	rs999345	3.87E-01
5	9822346	rs999346	5.93E-01
5	9822372	rs999347	1.50E-01
5	9822454	rs999348	5.44E-01
5	9822493	rs999349	1.86E-01
5	9822701	rs999350	5.57E-01
5	9822786	rs999351	6.48E-02
5	9822809	rs999352	5.75E-01
5	9822833	rs999353	2.05E-01
5	9822858	rs999354	3.85E-01
5	9822860	rs999355	3.87E-01
5	9822875	rs999356	3.22E-01
5	9822906	rs999357	5.93E-01
5	9822907	rs999358	5.38E-01
5	9823238	rs999359	7.91E-01
5	9823264	rs999360	4.10E-01
5	9823288	rs999361	7.90E-02
5	9823432	rs999362	2.26E-01
5	9823435	rs999363	7.21E-01
5	9823437	rs999364	2.86E-01
5	9823441	rs999365	1.36E-01
5	9823460	rs999366	3.47E-01
5	9823476	rs999367	3.15E-01
5	9823485	rs999368	2.88E-01
5	9823585	rs999369	7.45E-01
5	9823660	rs999370	8.14E-01
5	9823692	rs999371	8.85E-01
5	9823716	rs999372	7.92E-01
5	9823718	rs999373	4.37E-01
5	9823723	rs999374	3.64E-01
5	9823727	rs999375	9.61E-01
5	9823744	rs999376	4.14E-01
5	9823768	rs999377	7.91E-01
5	9823807	rs999378	6.27E-01
5	9823858	rs999379	2.75E-01
5	9823996	rs999380	2.65E-01
5	9824061	rs999381	9.50E-01
5	9824139	rs999382	7.61E-01
5	9824166	rs999383	9.58E-01
5	9824172	rs999384	5.08E-02
5	9824316	rs999385	4.16E-01
5	9824335	rs999386	5.84E-01
5	9824456	rs999387	7.32E-01
5	9824569	rs999388	6.35E-01
5	9824594	rs999389	8.79E-01
5	9824652	rs999390	2.30E-01
5	9824655	rs999391	2.68E-01
5	9824656	rs999392	2.68E-01
5	9824658	rs999393	2.38E-01
5	9824671	rs999394	3.69E-01
5	9824675	rs999395	1.68E-01
5	9824677	rs999396	1.69E-01
5	9824682	rs999397	3.25E-01
5	9824698	rs999398	3.63E-01
5	9824711	rs999399	2.01E-01
5	9824712	rs999400	1.91E-01
5	9824739	rs999401	5.18E-01
5	9824751	rs999402	6.48E-01
5	9824765	rs999403	1.64E-01
5	9824768	rs999404	4.91E-02
5	9824776	rs999405	4.04E-01
5	9824778	rs999406	1.08E-01
5	9824795	rs999407	1.50E-01
5	9824807	rs999408	2.67E-01
5	9824808	rs999409	6.66E-01
5	9824823	rs999410	1.51E-01
5	9824826	rs999411	2.86E-01
5	9824835	rs999412	5.29E-01
5	9824836	rs999413	7.86E-01
5	9824838	rs999414	8.24E-01
5	9824844	rs999415	1.52E-01
5	9824846	rs999416	8.76E-01
5	9824858	rs999417	7.50E-01
5	9824892	rs999418	1.50E-01
5	9825058	rs999419	1.96E-01
5	9825070	rs999420	5.25E-01
5	9825074	rs999421	1.49E-01
5	9825122	rs999422	8.71E-01
5	9825226	rs999423	9.95E-01
5	9825288	rs999424	2.74E-01
5	9825316	rs999425	3.47E-01
5	9825397	rs999426	9.49E-01
5	9825439	rs999427	4.77E-01
5	9825526	rs999428	5.78E-01
5	9825589	rs999429	1.73E-01
5	9825595	rs999430	1.56E-01
5	9825697	rs999431	2.38E-01
5	9825778	rs999432	3.33E-01
5	9825783	rs999433	7.24E-01
5	9825785	rs999434	6.23E-01
5	9825825	rs999435	7.44E-01
5	9825960	rs999436	3.33E-01
5	9825974	rs999437	8.84E-02
5	9825979	rs999438	8.64E-01
5	9825989	rs999439	2.48E-01
5	9826347	rs999440	8.15E-02
5	9826377	rs999441	3.33E-01
5	9826425	rs999442	9.61E-01
5	9826434	rs999443	3.52E-01
5	9826435	rs999444	8.29E-01
5	9826547	rs999445	5.30E-01
5	9826639	rs999446	6.61E-01
5	9826640	rs999447	5.84E-01
5	9827108	rs999448	7.37E-01
5	9827120	rs999449	1.14E-01
5	9827160	rs999450	6.45E-01
5	9827172	rs999451	9.33E-01
5	9827174	rs999452	9.01E-01
5	9827192	rs999453	9.95E-01
5	9827258	rs999454	7.19E-01
5	9827291	rs999455	2.79E-01
5	9827373	rs999456	5.50E-01
5	9827778	rs999457	7.40E-01
5	9827793	rs999458	7.95E-01
5	9827806	rs999459	1.98E-02
5	9827881	rs999460	9.15E-01
5	9827884	rs999461	9.89E-01
5	9827895	rs999462	7.50E-01
5	9827898	rs999463	9.29E-01
5	9828357	rs999464	8.88E-01
5	9828375	rs999465	7.08E-01
5	9828432	rs999466	9.07E-01
5	9828530	rs999467	4.00E-01
5	9828542	rs999468	8.97E-01
5	9828551	rs999469	5.31E-01
5	9828560	rs999470	7.24E-01
5	9828594	rs999471	2.44E-01
5	9828599	rs999472	7.78E-01
5	9828601	rs999473	9.71E-01
5	9828620	rs999474	2.60E-01
5	9828699	rs999475	4.05E-01
5	9828711	rs999476	4.63E-01
5	9828819	rs999477	9.00E-01
5	9828862	rs999478	8.49E-01
5	9829011	rs999479	8.13E-01
5	9829093	rs999480	7.80E-01
5	9829108	rs999481	5.45E-01
5	9829121	rs999482	8.44E-01
5	9829137	rs999483	9.37E-01
5	9829384	rs999484	7.87E-01
5	9829541	rs999485	1.09E-01
5	9829556	rs999486	9.09E-01
5	9829558	rs999487	4.33E-01
5	9829629	rs999488	9.36E-01
5	9829651	rs999489	4.40E-01
5	9829757	rs999490	5.76E-01
5	9829818	rs999491	4.28E-01
5	9829941	rs999492	7.68E-01
5	9830023	rs999493	5.69E-01
5	9830048	rs999494	4.72E-01
5	9830052	rs999495	8.17E-01
5	9830077	rs999496	8.32E-01
5	9830104	rs999497	8.28E-01
5	9830115	rs999498	8.26E-01
5	9830116	rs999499	2.54E-01
5	9830121	rs999500	8.68E-01
5	9830123	rs999501	8.14E-01
5	9830136	rs999502	1.39E-01
5	9830142	rs999503	3.25E-01
5	9830150	rs999504	9.93E-01
5	9830250	rs999505	5.54E-01
5	9830309	rs999506	5.61E-01
5	9830341	rs999507	2.20E-01
5	9830357	rs999508	3.98E-01
5	9830462	rs999509	1.44E-01
5	9830516	rs999510	7.52E-01
5	9830573	rs999511	9.33E-01
5	9830576	rs999512	7.65E-01
5	9830579	rs999513	2.12E-01
5	9830609	rs999514	8.51E-01
5	9830669	rs999515	7.06E-02
5	9830738	rs999516	5.19E-02
5	9830927	rs999517	5.70E-01
5	9830945	rs999518	1.08E-01
5	9831020	rs999519	3.98E-01
5	9831026	rs999520	8.63E-01
5	9831038	rs999521	2.21E-01
5	9831134	rs999522	7.16E-01
5	9831212	rs999523	5.58E-01
5	9831278	rs999524	3.17E-01
5	9831293	rs999525	1.16E-01
5	9831305	rs999526	2.93E-01
5	9831358	rs999527	3.49E-01
5	9831388	rs999528	1.82E-01
5	9831395	rs999529	9.09E-01
5	9831422	rs999530	1.89E-01
5	9831470	rs999531	6.12E-03
5	9831521	rs999532	1.16E-02
5	9831522	rs999533	4.99E-03
5	9831527	rs999534	3.36E-02
5	9831529	rs999535	4.36E-02
5	9831549	rs999536	1.48E-01
5	9831551	rs999537	9.36E-01
5	9831601	rs999538	5.69E-01
5	9831607	rs999539	2.01E-01
5	9831664	rs999540	1.46E-02
5	9831814	rs999541	9.56E-01
5	9831833	rs999542	6.65E-01
5	9831838	rs999543	9.81E-01
5	9831840	rs999544	6.22E-01
5	9831849	rs999545	9.15E-01
5	9831900	rs999546	8.15E-01
5	9831901	rs999547	4.64E-01
5	9831907	rs999548	8.38E-01
5	9831938	rs999549	9.53E-01
5	9831958	rs999550	8.78E-01
5	9832055	rs999551	3.81E-01
5	9832138	rs999552	3.41E-02
5	9832155	rs999553	5.75E-01
5	9832383	rs999554	5.51E-02
5	9832614	rs999555	6.34E-02
5	9832679	rs999556	6.62E-02
5	9832901	rs999557	2.04E-02
5	9832961	rs999558	2.21E-02
5	9832966	rs999559	4.62E-02
5	9832984	rs999560	5.75E-01
5	9832997	rs999561	6.13E-01
5	9833062	rs999562	8.20E-01
5	9833071	rs999563	8.36E-01
5	9833076	rs999564	4.00E-02
5	9833087	rs999565	8.52E-02
5	9833089	rs999566	8.89E-01
5	9833116	rs999567	2.27E-01
5	9833293	rs999568	5.52E-01
5	9833338	rs999569	3.33E-01
5	9833370	rs999570	9.70E-01
5	9833385	rs999571	7.73E-01
5	9833407	rs999572	7.31E-02
5	9833452	rs999573	4.50E-01
5	9833562	rs999574	2.75E-02
5	9833579	rs999575	6.06E-02
5	9833998	rs999576	4.78E-01
5	9834178	rs999577	3.31E-01
5	9834235	rs999578	1.38E-01
5	9834270	rs999579	7.74E-01
5	9834275	rs999580	3.96E-01
5	9834325	rs999581	9.43E-01
5	9834405	rs999582	2.76E-01
5	9834523	rs999583	1.08E-01
5	9834529	rs999584	5.76E-01
5	9834580	rs999585	2.58E-01
5	9834607	rs999586	2.99E-01
5	9834710	rs999587	1.30E-01
5	9834732	rs999588	4.12E-01
5	9834876	rs999589	5.64E-01
5	9834923	rs999590	1.61E-01
5	9834964	rs999591	6.82E-01
5	9835025	rs999592	2.63E-01
5	9835051	rs999593	3.36E-01
5	9835166	rs999594	4.29E-01
5	9835268	rs999595	7.21E-01
5	9835269	rs999596	4.36E-01
5	9835345	rs999597	8.57E-01
5	9835356	rs999598	6.61E-01
5	9835371	rs999599	9.89E-01
5	9835372	rs999600	9.15E-01
5	9835435	rs999601	1.86E-01
5	9835748	rs999602	6.80E-01
5	9835818	rs999603	9.19E-01
5	9835819	rs999604	4.68E-01
5	9835891	rs999605	7.10E-01
5	9835892	rs999606	6.19E-01
5	9835955	rs999607	6.75E-01
5	9836017	rs999608	4.72E-02
5	9836183	rs999609	5.77E-01
5	9836230	rs999610	4.29E-01
5	9836235	rs999611	7.69E-01
5	9836249	rs999612	7.18E-01
5	9836260	rs999613	7.11E-01
5	9836270	rs999614	3.99E-01
5	9836367	rs999615	4.26E-01
5	9836427	rs999616	2.49E-01
5	9836454	rs999617	1.66E-01
5	9836508	rs999618	7.01E-01
5	9836541	rs999619	1.19E-01
5	9836550	rs999620	8.64E-01
5	9836565	rs999621	9.19E-01
5	9836589	rs999622	8.23E-02
5	9836594	rs999623	2.31E-01
5	9836619	rs999624	7.03E-01
5	9836646	rs999625	1.04E-01
5	9836687	rs999626	3.28E-01
5	9836738	rs999627	8.93E-01
5	9836798	rs999628	3.96E-02
5	9836864	rs999629	7.45E-01
5	9836873	rs999630	1.69E-01
5	9836912	rs999631	6.44E-01
5	9836942	rs999632	2.85E-01
5	9836972	rs999633	8.30E-01
5	9836990	rs999634	3.29E-01
5	9837017	rs999635	3.71E-01
5	9837062	rs999636	4.68E-01
5	9837074	rs999637	6.55E-01
5	9837143	rs999638	4.44E-01
5	9837179	rs999639	2.49E-01
5	9837230	rs999640	4.53E-01
5	9837314	rs999641	9.90E-01
5	9837452	rs999642	6.56E-01
5	9837497	rs999643	5.85E-01
5	9837533	rs999644	9.59E-01
5	9837572	rs999645	8.43E-01
5	9837605	rs999646	9.25E-01
5	9837650	rs999647	7.85E-01
5	9837731	rs999648	9.65E-01
5	9837797	rs999649	3.82E-01
5	9837848	rs999650	6.43E-01
5	9837883	rs999651	6.67E-01
5	9838025	rs999652	3.74E-01
5	9838034	rs999653	4.84E-01
5	9838040	rs999654	2.03E-01
5	9838070	rs999655	2.37E-01
5	9838088	rs999656	6.68E-01
5	9838226	rs999657	5.10E-01
5	9838271	rs999658	2.90E-01
5	9838313	rs999659	3.05E-01
5	9838478	rs999660	5.47E-01
5	9838559	rs999661	2.13E-01
5	9838564	rs999662	7.46E-02
5	9838598	rs999663	8.32E-02
5	9838604	rs999664	9.26E-01
5	9838628	rs999665	1.91E-01
5	9838637	rs999666	3.91E-01
5	9838648	rs999667	6.35E-01
5	9838653	rs999668	9.73E-01
5	9838656	rs999669	3.86E-01
5	9838659	rs999670	9.12E-01
5	9838663	rs999671	2.24E-01
5	9838731	rs999672	4.18E-01
5	9838771	rs999673	3.68E-01
5	9838773	rs999674	5.33E-01
5	9838796	rs999675	2.45E-01
5	9838799	rs999676	1.82E-01
5	9838840	rs999677	2.45E-01
5	9838848	rs999678	2.97E-01
5	9838872	rs999679	6.62E-01
5	9838904	rs999680	8.30E-01
5	9838945	rs999681	7.16E-01
5	9838955	rs999682	8.05E-01
5	9838985	rs999683	1.42E-01
5	9838996	rs999684	1.24E-01
5	9839033	rs999685	9.77E-01
5	9839037	rs999686	9.52E-01
5	9839049	rs999687	9.89E-01
5	9839068	rs999688	9.14E-01
5	9839120	rs999689	7.89E-01
5	9839123	rs999690	8.96E-01
5	9839151	rs999691	8.19E-01
5	9839158	rs999692	2.73E-01
5	9839177	rs999693	8.99E-01
5	9839215	rs999694	9.81E-01
5	9839226	rs999695	2.12E-01
5	9839367	rs999696	8.80E-01
5	9839382	rs999697	7.49E-01
5	9839391	rs999698	7.80E-01
5	9839392	rs999699	7.94E-01
5	9839416	rs999700	7.79E-01
5	9839493	rs999701	9.74E-01
5	9839502	rs999702	6.02E-01
5	9839574	rs999703	2.77E-01
5	9839580	rs999704	2.27E-01
5	9839589	rs999705	1.95E-01
5	9839673	rs999706	9.12E-01
5	9839680	rs999707	4.05E-01
5	9839685	rs999708	6.71E-01
5	9839761	rs999709	7.86E-01
5	9839775	rs999710	9.23E-01
5	9839797	rs999711	7.52E-01
5	9839870	rs999712	8.67E-01
5	9839878	rs999713	7.51E-01
5	9839882	rs999714	6.72E-01
5	9839894	rs999715	9.30E-01
5	9839906	rs999716	6.76E-01
5	9839920	rs999717	8.74E-01
5	9839928	rs999718	9.22E-01
5	9839935	rs999719	8.62E-01
5	9839938	rs999720	6.49E-01
5	9839965	rs999721	9.62E-01
5	9840000	rs999722	8.11E-01
5	9840006	rs999723	9.64E-01
5	9840020	rs999724	3.34E-01
5	9840034	rs999725	9.36E-01
5	9840151	rs999726	7.28E-01
5	9840214	rs999727	2.24E-01
5	9840267	rs999728	9.16E-01
5	9840270	rs999729	8.81E-01
5	9840349	rs999730	7.81E-01
5	9840443	rs999731	8.97E-01
5	9840513	rs999732	8.86E-01
5	9840550	rs999733	5.84E-01
5	9840586	rs999734	9.87E-01
5	9840673	rs999735	8.84E-01
5	9840680	rs999736	5.78E-01
5	9840725	rs999737	7.90E-01
5	9840730	rs999738	6.08E-01
5	9840733	rs999739	8.95E-01
5	9840734	rs999740	9.17E-01
5	9840737	rs999741	6.08E-01
5	9840750	rs999742	8.19E-01
5	9840755	rs999743	8.74E-01
5	9840769	rs999744	8.19E-01
5	9840794	rs999745	7.09E-01
5	9840795	rs999746	9.03E-01
5	9840860	rs999747	9.65E-01
5	9840879	rs999748	1.84E-01
5	9840894	rs999749	7.95E-01
5	9840938	rs999750	7.84E-01
5	9840940	rs999751	3.86E-01
5	9840961	rs999752	2.72E-01
5	9840966	rs999753	9.39E-01
5	9840968	rs999754	9.49E-01
5	9841031	rs999755	5.84E-01
5	9841054	rs999756	7.08E-01
5	9841087	rs999757	4.47E-01
5	9841090	rs999758	6.18E-01
5	9841123	rs999759	8.60E-02
5	9841137	rs999760	2.24E-01
5	9841163	rs999761	3.84E-01
5	9841204	rs999762	2.57E-01
5	9841261	rs999763	2.34E-01
5	9841268	rs999764	2.34E-01
5	9841309	rs999765	6.73E-01
5	9841353	rs999766	2.69E-01
5	9841374	rs999767	7.73E-01
5	9841388	rs999768	8.91E-02
5	9841427	rs999769	4.87E-01
5	9841440	rs999770	4.00E-01
5	9841463	rs999771	8.23E-01
5	9841475	rs999772	6.58E-01
5	9841511	rs999773	5.73E-01
5	9841512	rs999774	5.01E-01
5	9841568	rs999775	5.06E-01
5	9841573	rs999776	6.13E-01
5	9841670	rs999777	8.20E-01
5	9841722	rs999778	9.17E-01
5	9841730	rs999779	9.47E-01
5	9841766	rs999780	6.80E-01
5	9841831	rs999781	8.82E-01
5	9842070	rs999782	1.95E-01
5	9842103	rs999783	8.75E-01
5	9842134	rs999784	4.41E-01
5	9842236	rs999785	2.57E-01
5	9842284	rs999786	5.20E-01
5	9842364	rs999787	7.25E-01
5	9842369	rs999788	7.25E-01
5	9842372	rs999789	7.08E-01
5	9842392	rs999790	9.79E-01
5	9842467	rs999791	7.24E-01
5	9842475	rs999792	2.91E-01
5	9842534	rs999793	6.83E-01
5	9842551	rs999794	7.09E-01
5	9842573	rs999795	7.95E-01
5	9842646	rs999796	4.56E-01
5	9842668	rs999797	3.32E-01
5	9842679	rs999798	2.99E-01
5	9842695	rs999799	9.90E-01
5	9842788	rs999800	4.16E-01
5	9842883	rs999801	6.21E-01
5	9842884	rs999802	3.34E-01
5	9842907	rs999803	5.59E-01
5	9842917	rs999804	9.72E-01
5	9842935	rs999805	8.37E-01
5	9842944	rs999806	6.69E-01
5	9842967	rs999807	4.84E-01
5	9842988	rs999808	5.35E-01
5	9842989	rs999809	4.73E-01
5	9842991	rs999810	9.64E-01
5	9843002	rs999811	9.46E-01
5	9843006	rs999812	9.18E-01
5	9843010	rs999813	7.80E-01
5	9843013	rs999814	9.46E-01
5	9843047	rs999815	8.72E-01
5	9843091	rs999816	8.89E-01
5	9843139	rs999817	4.40E-01
5	9843162	rs999818	3.72E-01
5	9843228	rs999819	2.62E-01
5	9843240	rs999820	4.36E-01
5	9843279	rs999821	3.72E-02
5	9843406	rs999822	4.63E-02
5	9843414	rs999823	5.49E-02
5	9843431	rs999824	2.05E-01
5	9843468	rs999825	9.26E-01
5	9843520	rs999826	7.72E-01
5	9843553	rs999827	5.62E-02
5	9843554	rs999828	3.50E-02
5	9843556	rs999829	3.42E-02
5	9843563	rs999830	3.50E-02
5	9843570	rs999831	3.50E-02
5	9843580	rs999832	1.78E-01
5	9843586	rs999833	2.53E-02
5	9843587	rs999834	2.61E-01
5	9843725	rs999835	2.27E-01
5	9843751	rs999836	8.68E-01
5	9843755	rs999837	7.82E-01
5	9843818	rs999838	4.08E-01
5	9843844	rs999839	4.33E-01
5	9843914	rs999840	7.32E-01
5	9843915	rs999841	7.86E-01
5	9843921	rs999842	7.80E-01
5	9843922	rs999843	1.91E-01
5	9843986	rs999844	3.25E-01
5	9844022	rs999845	1.51E-01
5	9844025	rs999846	8.62E-01
5	9844067	rs999847	2.91E-01
5	9844069	rs999848	5.67E-01
5	9844072	rs999849	7.86E-01
5	9844111	rs999850	5.79E-01
5	9844137	rs999851	9.35E-01
5	9844140	rs999852	2.44E-01
5	9844184	rs999853	1.30E-01
5	9844314	rs999854	8.42E-01
5	9844491	rs999855	3.09E-01
5	9844513	rs999856	1.29E-01
5	9844525	rs999857	3.28E-01
5	9844527	rs999858	4.31E-02
5	9844532	rs999859	3.05E-01
5	9844540	rs999860	1.42E-01
5	9844541	rs999861	1.76E-01
5	9844555	rs999862	5.53E-02
5	9844580	rs999863	5.53E-02
5	9844582	rs999864	6.06E-01
5	9844603	rs999865	1.78E-01
5	9844618	rs999866	1.44E-01
5	9844741	rs999867	1.03E-01
5	9844799	rs999868	5.45E-01
5	9845026	rs999869	1.27E-01
5	9845079	rs999870	7.67E-01
5	9845096	rs999871	9.80E-01
5	9845098	rs999872	8.48E-02
5	9845108	rs999873	6.30E-02
5	9845243	rs999874	1.91E-01
5	9845488	rs999875	3.39E-01
5	9845519	rs999876	2.79E-01
5	9845595	rs999877	6.31E-01
5	9845614	rs999878	8.22E-01
5	9845687	rs999879	7.80E-01
5	9845713	rs999880	8.07E-01
5	9845720	rs999881	6.59E-01
5	9845721	rs999882	4.36E-01
5	9845730	rs999883	4.74E-01
5	9845740	rs999884	8.20E-01
5	9845840	rs999885	4.30E-01
5	9845854	rs999886	7.01E-01
5	9845861	rs999887	8.07E-01
5	9845863	rs999888	7.34E-01
5	9845864	rs999889	7.62E-01
5	9845887	rs999890	2.51E-01
5	9845896	rs999891	6.58E-01
5	9845910	rs999892	5.31E-01
5	9845914	rs999893	4.60E-01
5	9845916	rs999894	3.90E-01
5	9845923	rs999895	3.90E-01
5	9845926	rs999896	4.11E-01
5	9845928	rs999897	4.98E-01
5	9845929	rs999898	9.55E-01
5	9845932	rs999899	8.20E-01
5	9845934	rs999900	6.48E-01
5	9845940	rs999901	5.35E-01
5	9845941	rs999902	4.74E-01
5	9845945	rs999903	5.35E-01
5	9845950	rs999904	3.99E-01
5	9845960	rs999905	3.91E-01
5	9845967	rs999906	4.02E-01
5	9845969	rs999907	3.56E-01
5	9845975	rs999908	3.51E-01
5	9845978	rs999909	3.36E-01
5	9845982	rs999910	4.00E-01
5	9845983	rs999911	5.32E-01
5	9845996	rs999912	6.69E-01
5	9845999	rs999913	6.51E-01
5	9846003	rs999914	5.40E-01
5	9846005	rs999915	5.40E-01
5	9846017	rs999916	6.26E-01
5	9846029	rs999917	7.06E-01
5	9846047	rs999918	3.58E-01
5	9846077	rs999919	8.62E-01
5	9846089	rs999920	9.39E-01
5	9846092	rs999921	9.05E-01
5	9846099	rs999922	6.75E-01
5	9846114	rs999923	6.65E-01
5	9846167	rs999924	3.39E-01
5	9846357	rs999925	4.01E-01
5	9846371	rs999926	1.50E-01
5	9846396	rs999927	9.50E-01
5	9846438	rs999928	7.87E-01
5	9846483	rs999929	2.41E-01
5	9846498	rs999930	7.34E-01
5	9846512	rs999931	2.77E-01
5	9846546	rs999932	3.28E-01
5	9846570	rs999933	4.22E-01
5	9846668	rs999934	1.54E-01
5	9846670	rs999935	9.46E-02
5	9846725	rs999936	7.72E-01
5	9846732	rs999937	5.36E-01
5	9846750	rs999938	5.70E-01
5	9846858	rs999939	5.44E-01
5	9846923	rs999940	8.40E-01
5	9846924	rs999941	4.40E-01
5	9847014	rs999942	8.91E-01
5	9847103	rs999943	2.40E-01
5	9847218	rs999944	5.02E-01
5	9847221	rs999945	8.80E-01
5	9847231	rs999946	8.62E-01
5	9847249	rs999947	5.06E-01
5	9847260	rs999948	5.07E-01
5	9847460	rs999949	9.96E-01
5	9847561	rs999950	8.83E-01
5	9847661	rs999951	5.44E-01
5	9847677	rs999952	4.72E-01
5	9847678	rs999953	6.77E-01
5	9847729	rs999954	3.34E-01
5	9847920	rs999955	1.98E-01
5	9847950	rs999956	1.16E-01
5	9847953	rs999957	7.65E-01
5	9847968	rs999958	1.43E-01
5	9847984	rs999959	4.66E-01
5	9847995	rs999960	4.27E-01
5	9847996	rs999961	4.36E-01
5	9847999	rs999962	5.61E-01
5	9848001	rs999963	4.67E-01
5	9848003	rs999964	4.89E-01
5	9848007	rs999965	4.77E-01
5	9848010	rs999966	6.66E-01
5	9848033	rs999967	5.36E-01
5	9848034	rs999968	4.82E-01
5	9848042	rs999969	5.36E-01
5	9848164	rs999970	6.31E-01
5	9848187	rs999971	5.05E-01
5	9848192	rs999972	4.78E-01
5	9848204	rs999973	5.07E-01
5	9848300	rs999974	3.83E-01
5	9848309	rs999975	3.28E-01
5	9848410	rs999976	4.56E-01
5	9848432	rs999977	6.02E-01
5	9848437	rs999978	2.59E-01
5	9848458	rs999979	7.24E-01
5	9848469	rs999980	6.15E-01
5	9848476	rs999981	5.19E-01
5	9848485	rs999982	5.46E-01
5	9848507	rs999983	2.66E-01
5	9848518	rs999984	2.34E-01
5	9848521	rs999985	4.42E-01
5	9848545	rs999986	9.80E-01
5	9848568	rs999987	3.68E-01
5	9848621	rs999988	3.84E-01
5	9848647	rs999989	9.88E-01
5	9848671	rs999990	6.22E-01
5	9848696	rs999991	9.11E-01
5	9848706	rs999992	1.63E-01
5	9848712	rs999993	1.66E-01
5	9848731	rs999994	4.96E-01
5	9848743	rs999995	6.25E-01
5	9848769	rs999996	4.83E-01
5	9848773	rs999997	5.62E-01
5	9848819	rs999998	8.11E-01
5	9848971	rs999999	4.73E-01
5	9849011	rs1000000	6.28E-01
5	9849027	rs1000001	5.60E-01
5	9849046	rs1000002	6.32E-01
5	9849053	rs1000003	5.71E-01
5	9849077	rs1000004	6.84E-01
5	9849107	rs1000005	8.95E-01
5	9849110	rs1000006	3.74E-01
5	9849130	rs1000007	2.80E-01
5	9849134	rs1000008	6.71E-01
5	9849165	rs1000009	3.79E-01
5	9849170	rs1000010	4.26E-01
5	9849208	rs1000011	8.39E-01
5	9849358	rs1000012	8.05E-01
5	9849391	rs1000013	5.81E-01
5	9849400	rs1000014	3.76E-01
5	9849551	rs1000015	5.77E-01
5	9849584	rs1000016	3.71E-01
5	9849619	rs1000017	3.86E-01
5	9849632	rs1000018	3.21E-01
5	9849676	rs1000019	5.50E-01
5	9849699	rs1000020	5.16E-01
5	9849829	rs1000021	7.74E-01
5	9849847	rs1000022	8.55E-01
5	9849910	rs1000023	5.63E-01
5	9849916	rs1000024	3.75E-01
5	9849927	rs1000025	5.96E-01
5	9849935	rs1000026	5.86E-01
5	9850016	rs1000027	1.44E-01
5	9850030	rs1000028	2.59E-01
5	9850033	rs1000029	5.86E-01
5	9850037	rs1000030	3.01E-01
5	9850050	rs1000031	5.86E-01
5	9850057	rs1000032	2.68E-01
5	9850146	rs1000033	1.83E-01
5	9850178	rs1000034	8.19E-01
5	9850239	rs1000035	2.69E-01
5	9850242	rs1000036	2.75E-01
5	9850250	rs1000037	6.45E-01
5	9850335	rs1000038	1.34E-01
5	9850343	rs1000039	3.91E-01
5	9850395	rs1000040	6.19E-01
5	9850425	rs1000041	5.19E-01
5	9850436	rs1000042	4.31E-01
5	9850464	rs1000043	7.42E-01
5	9850471	rs1000044	1.74E-01
5	9850478	rs1000045	4.82E-01
5	9850483	rs1000046	4.01E-01
5	9850488	rs1000047	4.67E-01
5	9850545	rs1000048	4.66E-01
5	9850577	rs1000049	4.36E-01
5	9850578	rs1000050	8.15E-01
5	9850590	rs1000051	6.76E-01
5	9850632	rs1000052	8.24E-01
5	9850935	rs1000053	6.75E-01
5	9851009	rs1000054	4.79E-01
5	9851032	rs1000055	6.12E-01
5	9851052	rs1000056	1.60E-01
5	9851101	rs1000057	8.94E-01
5	9851201	rs1000058	8.88E-01
5	9851218	rs1000059	9.49E-01
5	9851388	rs1000060	8.34E-01
5	9851405	rs1000061	6.79E-01
5	9851543	rs1000062	4.27E-01
5	9851591	rs1000063	4.77E-01
5	9851876	rs1000064	3.87E-01
5	9852086	rs1000065	4.25E-01
5	9852287	rs1000066	9.31E-01
5	9852419	rs1000067	2.72E-01
5	9852560	rs1000068	7.67E-01
5	9852670	rs1000069	3.29E-01
5	9852843	rs1000070	2.09E-01
5	9852865	rs1000071	7.65E-02
5	9853012	rs1000072	1.16E-01
5	9853029	rs1000073	7.54E-01
5	9853068	rs1000074	3.18E-01
5	9853083	rs1000075	3.24E-01
5	9853091	rs1000076	3.16E-01
5	9853093	rs1000077	3.48E-01
5	9853118	rs1000078	5.88E-02
5	9853120	rs1000079	3.25E-01
5	9853122	rs1000080	4.16E-01
5	9853134	rs1000081	2.99E-01
5	9853138	rs1000082	3.31E-01
5	9853140	rs1000083	1.49E-01
5	9853186	rs1000084	3.87E-01
5	9853258	rs1000085	9.83E-01
5	9853349	rs1000086	8.16E-01
5	9853441	rs1000087	9.44E-01
5	9853479	rs1000088	6.25E-01
5	9853492	rs1000089	6.97E-01
5	9853611	rs1000090	9.46E-01
5	9853632	rs1000091	6.85E-01
5	9853681	rs1000092	5.01E-01
5	9853880	rs1000093	2.16E-01
5	9853898	rs1000094	1.77E-01
5	9854073	rs1000095	2.47E-01
5	9854085	rs1000096	2.43E-01
5	9854173	rs1000097	6.00E-01
5	9854182	rs1000098	9.38E-01
5	9854302	rs1000099	7.80E-01
5	9854317	rs1000100	8.14E-01
5	9854335	rs1000101	7.84E-01
5	9854401	rs1000102	5.17E-01
5	9854407	rs1000103	3.66E-01
5	9854467	rs1000104	1.24E-01
5	9854487	rs1000105	7.16E-01
5	9854547	rs1000106	5.33E-01
5	9854733	rs1000107	8.61E-01
5	9854829	rs1000108	2.83E-01
5	9854850	rs1000109	3.27E-01
5	9854961	rs1000110	8.14E-01
5	9854979	rs1000111	5.37E-02
5	9855139	rs1000112	5.04E-02
5	9855169	rs1000113	5.84E-01
5	9855174	rs1000114	6.02E-02
5	9855237	rs1000115	8.90E-02
5	9855271	rs1000116	3.75E-01
5	9855279	rs1000117	3.60E-01
5	9855289	rs1000118	7.93E-01
5	9855520	rs1000119	6.91E-01
5	9855622	rs1000120	2.98E-01
5	9855682	rs1000121	1.80E-01
5	9855718	rs1000122	2.17E-02
5	9855772	rs1000123	9.31E-01
5	9855900	rs1000124	1.93E-01
5	9855988	rs1000125	9.83E-01
5	9856000	rs1000126	3.87E-02
5	9856019	rs1000127	5.50E-02
5	9856045	rs1000128	1.75E-01
5	9856159	rs1000129	1.11E-02
5	9856174	rs1000130	1.67E-01
5	9856210	rs1000131	2.31E-02
5	9856219	rs1000132	2.34E-02
5	9856294	rs1000133	4.21E-03
5	9856417	rs1000134	1.08E-02
5	9856442	rs1000135	5.25E-01
5	9856634	rs1000136	6.67E-01
5	9856652	rs1000137	9.19E-01
5	9856765	rs1000138	5.93E-01
5	9856837	rs1000139	7.66E-01
5	9856850	rs1000140	4.31E-01
5	9856854	rs1000141	4.92E-01
5	9856857	rs1000142	6.54E-01
5	9856865	rs1000143	4.57E-02
5	9856868	rs1000144	7.29E-01
5	9857186	rs1000145	8.83E-01
5	9857192	rs1000146	6.48E-01
5	9857197	rs1000147	9.61E-01
5	9857334	rs1000148	8.47E-01
5	9857356	rs1000149	8.69E-01
5	9857379	rs1000150	7.82E-01
5	9857381	rs1000151	6.03E-01
5	9857413	rs1000152	8.63E-01
5	9857449	rs1000153	7.11E-01
5	9857460	rs1000154	6.91E-01
5	9857482	rs1000155	9.22E-01
5	9857485	rs1000156	8.27E-01
5	9857487	rs1000157	8.60E-01
5	9857490	rs1000158	9.13E-01
5	9857494	rs1000159	8.60E-01
5	9857505	rs1000160	5.41E-01
5	9857508	rs1000161	7.82E-01
5	9857516	rs1000162	8.72E-01
5	9857520	rs1000163	9.74E-01
5	9857544	rs1000164	6.81E-01
5	9857568	rs1000165	8.80E-01
5	9857578	rs1000166	9.61E-01
5	9857591	rs1000167	8.19E-01
5	9857619	rs1000168	8.49E-01
5	9857713	rs1000169	6.68E-01
5	9857727	rs1000170	8.89E-01
5	9857750	rs1000171	7.91E-01
5	9857863	rs1000172	8.75E-01
5	9857943	rs1000173	8.84E-01
5	9857976	rs1000174	9.53E-01
5	9858095	rs1000175	4.81E-03
5	9858176	rs1000176	9.05E-01
5	9858418	rs1000177	6.43E-01
5	9858438	rs1000178	7.18E-01
5	9858513	rs1000179	1.53E-02
5	9858554	rs1000180	9.91E-03
5	9858583	rs1000181	1.78E-02
5	9858621	rs1000182	7.92E-01
5	9858667	rs1000183	6.26E-01
5	9858677	rs1000184	5.93E-01
5	9858701	rs1000185	9.12E-01
5	9858799	rs1000186	7.48E-01
5	9858874	rs1000187	4.11E-01
5	9859006	rs1000188	8.56E-01
5	9859173	rs1000189	1.33E-04
5	9859179	rs1000190	6.94E-03
5	9859189	rs1000191	7.70E-01
5	9859217	rs1000192	7.01E-01
5	9859250	rs1000193	2.82E-02
5	9859260	rs1000194	5.43E-03
5	9859297	rs1000195	8.99E-01
5	9859316	rs1000196	9.95E-01
5	9859733	rs1000197	6.31E-02
5	9859923	rs1000198	8.90E-01
5	9860617	rs1000199	1.83E-01
5	9860946	rs1000200	9.77E-01
5	9860980	rs1000201	4.75E-01
5	9861062	rs1000202	8.74E-01
5	9861501	rs1000203	1.83E-01
5	9861622	rs1000204	5.42E-02
5	9861960	rs1000205	6.74E-01
5	9862039	rs1000206	4.83E-01
5	9862047	rs1000207	3.87E-01
5	9862051	rs1000208	5.10E-01
5	9862058	rs1000209	5.10E-01
5	9862075	rs1000210	2.47E-01
5	9862084	rs1000211	9.76E-01
5	9862254	rs1000212	4.34E-02
5	9862512	rs1000213	2.83E-01
5	9862824	rs1000214	1.19E-01
5	9862884	rs1000215	2.32E-01
5	9863001	rs1000216	9.80E-01
5	9863047	rs1000217	1.04E-02
5	9863216	rs1000218	6.25E-01
5	9863231	rs1000219	6.38E-01
5	9863232	rs1000220	5.78E-01
5	9863281	rs1000221	8.76E-02
5	9863294	rs1000222	3.57E-01
5	9863370	rs1000223	1.68E-01
5	9863399	rs1000224	2.10E-01
5	9863457	rs1000225	2.91E-01
5	9863501	rs1000226	4.40E-01
5	9863540	rs1000227	1.29E-01
5	9863718	rs1000228	1.56E-01
5	9863837	rs1000229	9.52E-01
5	9863876	rs1000230	2.45E-03
5	9863879	rs1000231	6.60E-01
5	9863909	rs1000232	1.76E-01
5	9863947	rs1000233	5.71E-01
5	9864059	rs1000234	7.92E-01
5	9864142	rs1000235	5.01E-04
5	9864148	rs1000236	2.99E-04
5	9864152	rs1000237	6.89E-01
5	9864212	rs1000238	5.11E-04
5	9864244	rs1000239	2.29E-04
5	9864247	rs1000240	2.42E-04
5	9864249	rs1000241	4.72E-02
5	9864254	rs1000242	8.02E-03
5	9864293	rs1000243	2.59E-01
5	9864328	rs1000244	9.20E-03
5	9864351	rs1000245	4.76E-01
5	9864354	rs1000246	5.95E-01
5	9864371	rs1000247	7.46E-01
5	9864404	rs1000248	2.05E-01
5	9864434	rs1000249	2.96E-01
5	9864551	rs1000250	2.75E-03
5	9864553	rs1000251	2.25E-03
5	9864554	rs1000252	3.37E-03
5	9864640	rs1000253	2.71E-01
5	9864719	rs1000254	9.71E-01
5	9864800	rs1000255	2.83E-01
5	9864935	rs1000256	1.24E-03
5	9864938	rs1000257	1.95E-03
5	9864957	rs1000258	3.81E-02
5	9865014	rs1000259	4.16E-01
5	9865110	rs1000260	4.65E-01
5	9865111	rs1000261	9.78E-01
5	9865121	rs1000262	5.24E-01
5	9865195	rs1000263	9.39E-01
5	9865246	rs1000264	6.22E-02
5	9865248	rs1000265	8.05E-01
5	9865253	rs1000266	8.61E-01
5	9865281	rs1000267	8.78E-01
5	9865287	rs1000268	1.82E-01
5	9865312	rs1000269	8.25E-01
5	9865334	rs1000270	6.13E-02
5	9865341	rs1000271	2.79E-02
5	9865343	rs1000272	2.71E-02
5	9865346	rs1000273	6.15E-01
5	9865351	rs1000274	9.42E-01
5	9865355	rs1000275	2.73E-02
5	9865359	rs1000276	3.04E-02
5	9865360	rs1000277	8.39E-01
5	9865373	rs1000278	4.24E-02
5	9865380	rs1000279	8.63E-01
5	9865381	rs1000280	3.93E-02
5	9865383	rs1000281	4.48E-02
5	9865386	rs1000282	1.27E-02
5	9865391	rs1000283	9.59E-02
5	9865395	rs1000284	6.71E-03
5	9865397	rs1000285	8.81E-03
5	9865398	rs1000286	4.46E-02
5	9865416	rs1000287	6.07E-02
5	9865475	rs1000288	8.41E-01
5	9865553	rs1000289	6.03E-01
5	9865555	rs1000290	5.76E-01
5	9865596	rs1000291	7.09E-02
5	9865633	rs1000292	9.31E-01
5	9865675	rs1000293	6.97E-03
5	9865768	rs1000294	1.62E-02
5	9865920	rs1000295	1.61E-01
5	9865928	rs1000296	2.49E-03
5	9865948	rs1000297	4.53E-01
5	9866013	rs1000298	9.22E-01
5	9866066	rs1000299	1.32E-02
5	9866086	rs1000300	1.38E-02
5	9866104	rs1000301	1.60E-01
5	9866114	rs1000302	1.85E-01
5	9866117	rs1000303	2.56E-02
5	9866139	rs1000304	3.92E-01
5	9866153	rs1000305	3.46E-01
5	9866269	rs1000306	5.89E-01
5	9866272	rs1000307	6.20E-01
5	9866275	rs1000308	6.26E-01
5	9866281	rs1000309	1.54E-01
5	9866291	rs1000310	1.85E-01
5	9866302	rs1000311	1.48E-01
5	9866309	rs1000312	1.53E-01
5	9866318	rs1000313	2.56E-01
5	9866321	rs1000314	1.50E-01
5	9866334	rs1000315	7.34E-01
5	9866340	rs1000316	8.88E-01
5	9866368	rs1000317	4.22E-01
5	9866385	rs1000318	7.94E-01
5	9866398	rs1000319	8.23E-01
5	9866458	rs1000320	7.63E-01
5	9866577	rs1000321	7.12E-03
5	9866586	rs1000322	3.47E-01
5	9866596	rs1000323	3.79E-01
5	9866652	rs1000324	3.25E-01
5	9866867	rs1000325	6.01E-01
5	9866999	rs1000326	5.94E-02
5	9867008	rs1000327	2.56E-01
5	9867140	rs1000328	6.33E-03
5	9867153	rs1000329	3.78E-02
5	9867192	rs1000330	2.83E-01
5	9867195	rs1000331	1.00E-01
5	9867214	rs1000332	3.82E-01
5	9867216	rs1000333	4.69E-01
5	9867233	rs1000334	3.08E-01
5	9867267	rs1000335	2.98E-01
5	9867276	rs1000336	3.23E-01
5	9867302	rs1000337	1.02E-01
5	9867370	rs1000338	1.64E-01
5	9867403	rs1000339	5.51E-01
5	9867460	rs1000340	4.57E-01
5	9867520	rs1000341	7.68E-02
5	9867612	rs1000342	6.56E-01
5	9867643	rs1000343	2.41E-01
5	9867689	rs1000344	7.03E-01
5	9867696	rs1000345	4.12E-01
5	9867710	rs1000346	4.46E-01
5	9867743	rs1000347	3.10E-01
5	9867797	rs1000348	2.63E-02
5	9867799	rs1000349	4.60E-02
5	9867800	rs1000350	1.70E-01
5	9867804	rs1000351	4.05E-01
5	9867811	rs1000352	3.93E-01
5	9867818	rs1000353	1.76E-01
5	9867830	rs1000354	1.47E-01
5	9867844	rs1000355	4.06E-01
5	9867845	rs1000356	4.34E-01
5	9867860	rs1000357	4.23E-01
5	9867867	rs1000358	4.75E-01
5	9867885	rs1000359	8.53E-02
5	9867896	rs1000360	7.52E-01
5	9867930	rs1000361	3.23E-01
5	9868206	rs1000362	1.31E-01
5	9868233	rs1000363	2.70E-01
5	9868244	rs1000364	2.21E-01
5	9868252	rs1000365	4.12E-01
5	9868254	rs1000366	1.93E-01
5	9868262	rs1000367	6.28E-01
5	9868307	rs1000368	8.00E-01
5	9868331	rs1000369	8.34E-02
5	9868347	rs1000370	4.28E-01
5	9868350	rs1000371	3.97E-01
5	9868366	rs1000372	1.71E-02
5	9868368	rs1000373	2.76E-02
5	9868385	rs1000374	3.58E-01
5	9868393	rs1000375	3.11E-01
5	9868412	rs1000376	3.59E-01
5	9868413	rs1000377	9.40E-01
5	9868419	rs1000378	2.76E-01
5	9868423	rs1000379	2.23E-01
5	9868438	rs1000380	6.78E-02
5	9868439	rs1000381	3.80E-01
5	9868459	rs1000382	2.40E-02
5	9868462	rs1000383	1.15E-02
5	9868488	rs1000384	3.55E-01
5	9868498	rs1000385	3.45E-01
5	9868505	rs1000386	3.24E-01
5	9868524	rs1000387	5.26E-01
5	9868529	rs1000388	5.64E-01
5	9868531	rs1000389	2.90E-01
5	9868542	rs1000390	3.88E-01
5	9868555	rs1000391	1.73E-01
5	9868566	rs1000392	6.01E-02
5	9868567	rs1000393	1.28E-01
5	9868569	rs1000394	7.60E-01
5	9868596	rs1000395	1.31E-01
5	9868637	rs1000396	3.49E-01
5	9868653	rs1000397	3.79E-01
5	9868654	rs1000398	2.38E-01
5	9868700	rs1000399	6.29E-02
5	9869041	rs1000400	1.62E-01
5	9869090	rs1000401	8.27E-02
5	9869173	rs1000402	9.48E-01
5	9869352	rs1000403	2.88E-01
5	9869366	rs1000404	1.00E+00
5	9869381	rs1000405	1.59E-01
5	9869398	rs1000406	6.51E-01
5	9869525	rs1000407	4.83E-01
5	9869527	rs1000408	4.69E-01
5	9869577	rs1000409	5.18E-01
5	9869774	rs1000410	3.32E-01
5	9870005	rs1000411	2.45E-01
5	9870128	rs1000412	4.09E-01
5	9870138	rs1000413	8.56E-01
5	9870331	rs1000414	1.68E-01
5	9870346	rs1000415	7.80E-01
5	9870418	rs1000416	9.31E-01
5	9870446	rs1000417	1.60E-01
5	9870455	rs1000418	4.95E-01
5	9870456	rs1000419	7.65E-01
5	9870461	rs1000420	3.51E-01
5	9870482	rs1000421	6.95E-01
5	9870489	rs1000422	8.05E-01
5	9870525	rs1000423	7.98E-01
5	9870538	rs1000424	8.37E-01
5	9870554	rs1000425	5.00E-01
5	9870558	rs1000426	5.87E-02
5	9870561	rs1000427	8.29E-02
5	9870566	rs1000428	8.18E-02
5	9870622	rs1000429	4.01E-01
5	9870637	rs1000430	4.49E-01
5	9870638	rs1000431	5.84E-01
5	9870639	rs1000432	5.63E-01
5	9870640	rs1000433	6.93E-01
5	9870642	rs1000434	7.83E-01
5	9870646	rs1000435	6.75E-01
5	9870648	rs1000436	6.53E-01
5	9870655	rs1000437	2.57E-01
5	9870682	rs1000438	8.63E-01
5	9870689	rs1000439	5.24E-01
5	9870694	rs1000440	9.25E-01
5	9870695	rs1000441	5.18E-01
5	9870847	rs1000442	4.35E-01
5	9870855	rs1000443	5.44E-01
5	9870900	rs1000444	5.41E-01
5	9870961	rs1000445	4.39E-01
5	9870970	rs1000446	7.82E-01
5	9871208	rs1000447	9.34E-01
5	9871291	rs1000448	9.80E-01
5	9871442	rs1000449	6.57E-01
5	9871480	rs1000450	4.35E-01
5	9871576	rs1000451	1.00E+00
5	9871602	rs1000452	2.21E-01
5	9871681	rs1000453	6.78E-01
5	9871693	rs1000454	8.78E-01
5	9871840	rs1000455	3.15E-01
5	9871845	rs1000456	2.46E-01
5	9871899	rs1000457	5.57E-01
5	9872155	rs1000458	8.33E-01
5	9872161	rs1000459	9.11E-01
5	9872301	rs1000460	8.72E-01
5	9872302	rs1000461	8.72E-01
5	9872333	rs1000462	9.67E-01
5	9872339	rs1000463	9.67E-01
5	9872529	rs1000464	7.90E-01
5	9872578	rs1000465	8.07E-01
5	9872625	rs1000466	5.12E-01
5	9872693	rs1000467	9.77E-01
5	9872698	rs1000468	8.56E-01
5	9872700	rs1000469	8.74E-01
5	9872702	rs1000470	9.77E-01
5	9872705	rs1000471	9.77E-01
5	9872709	rs1000472	9.31E-01
5	9872740	rs1000473	9.55E-01
5	9872745	rs1000474	8.55E-01
5	9872759	rs1000475	9.01E-01
5	9872783	rs1000476	7.29E-01
5	9872788	rs1000477	8.61E-01
5	9872957	rs1000478	9.53E-01
5	9872969	rs1000479	9.00E-01
5	9872987	rs1000480	4.78E-01
5	9872993	rs1000481	4.85E-01
5	9873001	rs1000482	3.63E-01
5	9873004	rs1000483	3.74E-01
5	9873007	rs1000484	3.57E-01
5	9873011	rs1000485	3.35E-01
5	9873012	rs1000486	3.35E-01
5	9873016	rs1000487	2.10E-01
5	9873037	rs1000488	8.34E-01
5	9873102	rs1000489	9.71E-01
5	9873150	rs1000490	9.43E-01
5	9873222	rs1000491	9.41E-01
5	9873262	rs1000492	7.18E-01
5	9873265	rs1000493	7.12E-01
5	9873289	rs1000494	9.17E-01
5	9873317	rs1000495	8.06E-01
5	9873327	rs1000496	9.29E-01
5	9873332	rs1000497	8.63E-01
5	9873427	rs1000498	4.28E-01
5	9873484	rs1000499	3.85E-01
5	9873547	rs1000500	8.15E-01
5	9873577	rs1000501	7.61E-01
5	9874048	rs1000502	5.46E-01
5	9874154	rs1000503	4.34E-01
5	9874186	rs1000504	9.91E-01
5	9874283	rs1000505	1.07E-01
5	9874346	rs1000506	6.08E-02
5	9874355	rs1000507	2.03E-01
5	9874395	rs1000508	9.09E-01
5	9874462	rs1000509	3.21E-01
5	9874503	rs1000510	8.40E-01
5	9874506	rs1000511	3.25E-01
5	9874530	rs1000512	6.97E-01
5	9874565	rs1000513	5.62E-01
5	9874571	rs1000514	4.94E-01
5	9874621	rs1000515	2.63E-01
5	9874763	rs1000516	6.81E-01
5	9874775	rs1000517	7.48E-01
5	9874786	rs1000518	6.24E-01
5	9874866	rs1000519	1.47E-01
5	9874879	rs1000520	1.84E-01
5	9874881	rs1000521	1.93E-01
5	9874928	rs1000522	5.72E-01
5	9874934	rs1000523	2.09E-01
5	9874938	rs1000524	1.74E-01
5	9874939	rs1000525	6.11E-01
5	9874958	rs1000526	4.91E-02
5	9874989	rs1000527	5.04E-02
5	9874996	rs1000528	6.13E-02
5	9875001	rs1000529	6.36E-01
5	9875003	rs1000530	6.06E-01
5	9875006	rs1000531	5.57E-02
5	9875011	rs1000532	5.67E-02
5	9875016	rs1000533	5.86E-02
5	9875023	rs1000534	6.39E-02
5	9875027	rs1000535	3.72E-02
5	9875051	rs1000536	8.30E-02
5	9875062	rs1000537	1.09E-01
5	9875113	rs1000538	1.53E-01
5	9875231	rs1000539	9.78E-01
5	9875236	rs1000540	5.52E-01
5	9875563	rs1000541	5.32E-01
5	9875675	rs1000542	9.33E-01
5	9875683	rs1000543	8.39E-01
5	9875706	rs1000544	6.04E-01
5	9875725	rs1000545	6.53E-01
5	9875734	rs1000546	1.66E-01
5	9875745	rs1000547	3.15E-01
5	9875746	rs1000548	1.24E-01
5	9875759	rs1000549	1.59E-01
5	9875780	rs1000550	1.57E-01
5	9875807	rs1000551	4.99E-01
5	9875831	rs1000552	2.42E-02
5	9875837	rs1000553	2.97E-02
5	9875856	rs1000554	1.93E-01
5	9875909	rs1000555	1.28E-01
5	9875936	rs1000556	9.46E-01
5	9875990	rs1000557	8.40E-02
5	9876130	rs1000558	8.64E-01
5	9876140	rs1000559	3.36E-01
5	9876156	rs1000560	5.95E-01
5	9876167	rs1000561	9.01E-01
5	9876194	rs1000562	4.82E-01
5	9876203	rs1000563	1.89E-01
5	9876218	rs1000564	4.25E-01
5	9876272	rs1000565	4.46E-01
5	9876425	rs1000566	7.08E-01
5	9876548	rs1000567	3.51E-01
5	9876608	rs1000568	8.44E-01
5	9876644	rs1000569	9.45E-01
5	9876755	rs1000570	6.64E-01
5	9876809	rs1000571	8.66E-01
5	9876812	rs1000572	2.29E-01
5	9876827	rs1000573	6.00E-01
5	9876830	rs1000574	7.21E-01
5	9876851	rs1000575	3.66E-01
5	9876866	rs1000576	1.33E-01
5	9876878	rs1000577	8.12E-01
5	9876881	rs1000578	8.24E-01
5	9876938	rs1000579	1.76E-01
5	9877019	rs1000580	6.26E-01
5	9877025	rs1000581	5.28E-01
5	9877256	rs1000582	4.20E-01
5	9877278	rs1000583	3.92E-01
5	9877385	rs1000584	8.99E-02
5	9877388	rs1000585	8.08E-02
5	9877449	rs1000586	2.53E-01
5	9877554	rs1000587	9.28E-01
5	9877602	rs1000588	9.10E-01
5	9877640	rs1000589	8.23E-01
5	9877675	rs1000590	7.17E-01
5	9877677	rs1000591	6.49E-01
5	9877692	rs1000592	8.42E-01
5	9877698	rs1000593	2.81E-01
5	9877856	rs1000594	9.91E-01
5	9877924	rs1000595	9.85E-01
5	9878023	rs1000596	9.28E-01
5	9878025	rs1000597	1.95E-01
5	9878091	rs1000598	7.78E-01
5	9878126	rs1000599	9.10E-01
5	9878207	rs1000600	5.64E-01
5	9878231	rs1000601	2.68E-01
5	9878271	rs1000602	3.27E-01
5	9878299	rs1000603	5.67E-01
5	9878303	rs1000604	4.83E-01
5	9878324	rs1000605	6.19E-01
5	9878342	rs1000606	2.38E-01
5	9878344	rs1000607	7.96E-01
5	9878480	rs1000608	7.72E-01
5	9878543	rs1000609	3.14E-01
5	9878594	rs1000610	5.27E-01
5	9878648	rs1000611	1.99E-01
5	9878672	rs1000612	5.21E-01
5	9878702	rs1000613	2.70E-01
5	9878741	rs1000614	4.09E-01
5	9878789	rs1000615	9.68E-01
5	9878825	rs1000616	7.12E-01
5	9878864	rs1000617	4.57E-01
5	9878990	rs1000618	3.86E-01
5	9879014	rs1000619	5.71E-01
5	9879032	rs1000620	2.59E-01
5	9879116	rs1000621	5.50E-01
5	9879152	rs1000622	3.35E-01
5	9879172	rs1000623	3.74E-01
5	9879180	rs1000624	4.91E-01
5	9879181	rs1000625	4.15E-01
5	9879189	rs1000626	4.91E-01
5	9879354	rs1000627	2.23E-01
5	9879363	rs1000628	2.62E-01
5	9879378	rs1000629	1.98E-01
5	9879495	rs1000630	6.81E-01
5	9879501	rs1000631	6.91E-01
5	9879549	rs1000632	5.79E-01
5	9879558	rs1000633	6.34E-01
5	9879603	rs1000634	2.61E-01
5	9879627	rs1000635	2.90E-01
5	9879651	rs1000636	1.37E-01
5	9879660	rs1000637	2.02E-01
5	9879663	rs1000638	8.67E-01
5	9879757	rs1000639	6.23E-01
5	9879763	rs1000640	8.69E-01
5	9879895	rs1000641	6.72E-01
5	9879901	rs1000642	6.81E-01
5	9880078	rs1000643	4.94E-01
5	9880093	rs1000644	5.01E-01
5	9880135	rs1000645	7.37E-01
5	9880162	rs1000646	8.66E-01
5	9880273	rs1000647	3.29E-01
5	9880306	rs1000648	7.59E-01
5	9880357	rs1000649	7.31E-01
5	9880486	rs1000650	6.37E-01
5	9880585	rs1000651	6.63E-01
5	9880633	rs1000652	5.19E-01
5	9880639	rs1000653	3.51E-01
5	9880720	rs1000654	8.86E-01
5	9880732	rs1000655	9.19E-01
5	9880741	rs1000656	9.47E-01
5	9880906	rs1000657	7.65E-01
5	9880972	rs1000658	3.27E-01
5	9881014	rs1000659	6.51E-01
5	9881131	rs1000660	9.05E-01
5	9881233	rs1000661	7.33E-01
5	9881269	rs1000662	2.45E-01
5	9881344	rs1000663	9.69E-01
5	9881365	rs1000664	6.42E-01
5	9881380	rs1000665	8.67E-01
5	9881383	rs1000666	7.79E-01
5	9881455	rs1000667	8.20E-01
5	9881478	rs1000668	6.11E-01
5	9881499	rs1000669	8.46E-01
5	9881571	rs1000670	4.02E-01
5	9881572	rs1000671	5.08E-01
5	9881574	rs1000672	4.93E-01
5	9881649	rs1000673	7.50E-01
5	9881675	rs1000674	4.62E-01
5	9881682	rs1000675	6.79E-01
5	9881700	rs1000676	4.91E-01
5	9881723	rs1000677	6.12E-01
5	9881735	rs1000678	6.15E-01
5	9881788	rs1000679	3.65E-01
5	9881802	rs1000680	6.74E-01
5	9881808	rs1000681	7.52E-01
5	9881826	rs1000682	8.00E-01
5	9881828	rs1000683	7.79E-01
5	9881841	rs1000684	8.86E-01
5	9881860	rs1000685	8.56E-01
5	9881879	rs1000686	6.39E-01
5	9881891	rs1000687	2.38E-01
5	9881902	rs1000688	2.43E-01
5	9881917	rs1000689	3.93E-01
5	9881927	rs1000690	6.79E-01
5	9881928	rs1000691	4.31E-01
5	9881929	rs1000692	5.91E-01
5	9881941	rs1000693	4.05E-01
5	9881952	rs1000694	3.89E-01
5	9881954	rs1000695	1.18E-01
5	9881957	rs1000696	6.59E-01
5	9881958	rs1000697	1.07E-01
5	9881964	rs1000698	4.89E-01
5	9881965	rs1000699	9.04E-02
5	9881968	rs1000700	2.83E-01
5	9881969	rs1000701	3.55E-01
5	9881971	rs1000702	3.55E-01
5	9881975	rs1000703	3.86E-01
5	9881991	rs1000704	3.66E-01
5	9882011	rs1000705	2.60E-01
5	9882025	rs1000706	3.95E-01
5	9882028	rs1000707	9.70E-01
5	9882033	rs1000708	7.56E-01
5	9882049	rs1000709	7.77E-01
5	9882051	rs1000710	8.10E-01
5	9882072	rs1000711	9.90E-01
5	9882074	rs1000712	8.46E-01
5	9882085	rs1000713	7.69E-01
5	9882087	rs1000714	6.13E-01
5	9882088	rs1000715	7.64E-01
5	9882222	rs1000716	6.26E-01
5	9882314	rs1000717	9.47E-01
5	9882357	rs1000718	8.18E-01
5	9882370	rs1000719	3.22E-01
5	9882581	rs1000720	6.63E-01
5	9882608	rs1000721	6.14E-01
5	9882680	rs1000722	8.28E-01
5	9882752	rs1000723	5.34E-01
5	9882757	rs1000724	3.39E-01
5	9882764	rs1000725	6.54E-01
5	9882815	rs1000726	8.18E-01
5	9882836	rs1000727	6.44E-01
5	9882839	rs1000728	6.98E-01
5	9882858	rs1000729	2.44E-01
5	9882876	rs1000730	4.31E-01
5	9882938	rs1000731	5.00E-01
5	9882973	rs1000732	8.55E-01
5	9882974	rs1000733	8.99E-01
5	9883013	rs1000734	3.93E-01
5	9883055	rs1000735	7.08E-01
5	9883139	rs1000736	5.02E-01
5	9883143	rs1000737	5.02E-01
5	9883184	rs1000738	5.19E-01
5	9883255	rs1000739	9.87E-01
5	9883332	rs1000740	7.97E-01
5	9883337	rs1000741	3.21E-01
5	9883338	rs1000742	7.55E-01
5	9883341	rs1000743	9.06E-01
5	9883347	rs1000744	7.47E-01
5	9883348	rs1000745	3.29E-01
5	9883349	rs1000746	3.42E-01
5	9883359	rs1000747	3.01E-01
5	9883368	rs1000748	9.87E-01
5	9883369	rs1000749	2.29E-01
5	9883373	rs1000750	7.68E-01
5	9883378	rs1000751	3.63E-01
5	9883382	rs1000752	3.91E-01
5	9883397	rs1000753	7.64E-01
5	9883505	rs1000754	3.45E-01
5	9883610	rs1000755	9.27E-01
5	9883631	rs1000756	2.10E-01
5	9883640	rs1000757	9.80E-01
5	9883693	rs1000758	9.53E-01
5	9883771	rs1000759	6.38E-01
5	9883782	rs1000760	9.39E-01
5	9883792	rs1000761	1.70E-01
5	9883796	rs1000762	8.88E-01
5	9883809	rs1000763	6.73E-01
5	9883879	rs1000764	7.15E-01
5	9883975	rs1000765	9.02E-01
5	9884032	rs1000766	9.27E-01
5	9884041	rs1000767	3.77E-01
5	9884053	rs1000768	4.03E-01
5	9884074	rs1000769	7.23E-01
5	9884080	rs1000770	3.19E-01
5	9884086	rs1000771	3.43E-01
5	9884122	rs1000772	9.81E-01
5	9884170	rs1000773	7.98E-01
5	9884203	rs1000774	9.26E-01
5	9884224	rs1000775	2.63E-01
5	9884302	rs1000776	1.93E-01
5	9884329	rs1000777	1.72E-01
5	9884335	rs1000778	6.29E-01
5	9884359	rs1000779	2.53E-01
5	9884407	rs1000780	7.21E-01
5	9884425	rs1000781	8.73E-01
5	9884458	rs1000782	2.73E-01
5	9884569	rs1000783	6.91E-01
5	9884575	rs1000784	7.12E-01
5	9884599	rs1000785	7.46E-01
5	9884602	rs1000786	3.73E-01
5	9884605	rs1000787	2.08E-01
5	9884629	rs1000788	9.00E-01
5	9884656	rs1000789	3.66E-01
5	9884716	rs1000790	3.85E-01
5	9884749	rs1000791	6.03E-01
5	9884824	rs1000792	6.21E-01
5	9884827	rs1000793	3.27E-01
5	9884833	rs1000794	5.54E-01
5	9884887	rs1000795	7.89E-01
5	9884929	rs1000796	7.99E-01
5	9885016	rs1000797	9.23E-01
5	9885226	rs1000798	2.40E-01
5	9885247	rs1000799	6.69E-02
5	9885313	rs1000800	7.18E-01
5	9885343	rs1000801	6.31E-02
5	9885349	rs1000802	1.00E-01
5	9885391	rs1000803	4.91E-01
5	9885448	rs1000804	3.39E-01
5	9885535	rs1000805	3.78E-01
5	9885549	rs1000806	3.21E-01
5	9885622	rs1000807	7.65E-01
5	9885759	rs1000808	4.00E-01
5	9885769	rs1000809	5.72E-01
5	9885771	rs1000810	5.20E-01
5	9885802	rs1000811	4.02E-01
5	9885880	rs1000812	5.43E-01
5	9885887	rs1000813	4.02E-01
5	9885919	rs1000814	9.72E-01
5	9885927	rs1000815	6.56E-01
5	9886092	rs1000816	1.77E-01
5	9886121	rs1000817	9.30E-01
5	9886140	rs1000818	9.33E-01
5	9886162	rs1000819	9.34E-01
5	9886181	rs1000820	4.62E-02
5	9886187	rs1000821	2.45E-02
5	9886343	rs1000822	5.72E-01
5	9886379	rs1000823	7.86E-01
5	9886390	rs1000824	8.88E-01
5	9886438	rs1000825	7.75E-01
5	9886537	rs1000826	5.80E-01
5	9886570	rs1000827	4.37E-01
5	9886574	rs1000828	3.53E-01
5	9886582	rs1000829	4.42E-01
5	9886595	rs1000830	4.37E-01
5	9886603	rs1000831	6.06E-01
5	9886637	rs1000832	5.91E-01
5	9886686	rs1000833	4.73E-01
5	9886722	rs1000834	5.30E-01
5	9886777	rs1000835	3.50E-01
5	9886812	rs1000836	5.73E-01
5	9886941	rs1000837	6.24E-01
5	9886991	rs1000838	7.09E-02
5	9886998	rs1000839	3.89E-01
5	9887082	rs1000840	9.19E-01
5	9887126	rs1000841	2.43E-01
5	9887281	rs1000842	5.18E-01
5	9887305	rs1000843	7.15E-01
5	9887329	rs1000844	8.91E-01
5	9887414	rs1000845	6.93E-01
5	9887453	rs1000846	7.47E-01
5	9887501	rs1000847	8.97E-01
5	9887530	rs1000848	8.80E-01
5	9887582	rs1000849	6.79E-01
5	9887585	rs1000850	7.93E-01
5	9887860	rs1000851	4.71E-01
5	9887889	rs1000852	2.17E-01
5	9888128	rs1000853	4.85E-01
5	9888233	rs1000854	5.60E-01
5	9888271	rs1000855	6.68E-01
5	9888293	rs1000856	8.92E-01
5	9888333	rs1000857	4.42E-01
5	9888356	rs1000858	3.34E-01
5	9888638	rs1000859	8.01E-01
5	9888708	rs1000860	5.61E-01
5	9888761	rs1000861	4.90E-01
5	9888845	rs1000862	8.77E-01
5	9888855	rs1000863	9.10E-01
5	9888993	rs1000864	9.30E-01
5	9888994	rs1000865	8.48E-01
5	9889000	rs1000866	8.67E-01
5	9889026	rs1000867	4.04E-01
5	9889089	rs1000868	4.76E-01
5	9889231	rs1000869	9.97E-01
5	9889241	rs1000870	7.74E-01
5	9889248	rs1000871	9.09E-01
5	9889255	rs1000872	7.98E-01
5	9889264	rs1000873	9.86E-01
5	9889405	rs1000874	6.29E-01
5	9889497	rs1000875	2.67E-01
5	9889505	rs1000876	3.83E-01
5	9889528	rs1000877	7.76E-01
5	9889539	rs1000878	9.47E-01
5	9889668	rs1000879	8.51E-01
5	9889781	rs1000880	5.25E-01
5	9889872	rs1000881	2.78E-01
5	9890044	rs1000882	7.83E-01
5	9890096	rs1000883	9.26E-01
5	9890312	rs1000884	9.84E-01
5	9890355	rs1000885	7.59E-01
5	9890502	rs1000886	4.27E-01
5	9890975	rs1000887	9.74E-01
5	9890985	rs1000888	9.91E-01
5	9891135	rs1000889	6.82E-01
5	9891265	rs1000890	5.03E-01
5	9891463	rs1000891	6.92E-01
5	9891599	rs1000892	6.06E-01
5	9891615	rs1000893	7.15E-01
5	9891617	rs1000894	7.57E-01
5	9891677	rs1000895	7.27E-01
5	9891693	rs1000896	4.79E-01
5	9891708	rs1000897	7.69E-01
5	9891751	rs1000898	7.08E-01
5	9891768	rs1000899	9.00E-01
5	9891771	rs1000900	6.60E-01
5	9891777	rs1000901	7.44E-01
5	9891809	rs1000902	7.16E-01
5	9891813	rs1000903	5.59E-01
5	9891965	rs1000904	4.22E-01
5	9892240	rs1000905	9.85E-01
5	9892300	rs1000906	9.52E-01
5	9892313	rs1000907	9.51E-01
5	9892316	rs1000908	9.71E-01
5	9892338	rs1000909	9.75E-01
5	9892355	rs1000910	5.61E-01
5	9892432	rs1000911	8.93E-01
5	9892466	rs1000912	8.77E-01
5	9892473	rs1000913	9.12E-01
5	9892474	rs1000914	9.32E-01
5	9892480	rs1000915	9.74E-01
5	9892497	rs1000916	9.44E-01
5	9892515	rs1000917	9.90E-01
5	9892516	rs1000918	9.77E-01
5	9892601	rs1000919	8.60E-01
5	9892633	rs1000920	8.89E-01
5	9892711	rs1000921	4.91E-01
5	9892840	rs1000922	4.62E-01
5	9892856	rs1000923	2.11E-01
5	9892861	rs1000924	8.52E-01
5	9892864	rs1000925	8.35E-02
5	9892931	rs1000926	1.17E-01
5	9892955	rs1000927	1.04E-01
5	9892980	rs1000928	2.30E-01
5	9893068	rs1000929	9.97E-01
5	9893116	rs1000930	2.27E-01
5	9893230	rs1000931	4.13E-01
5	9893292	rs1000932	4.24E-01
5	9893496	rs1000933	7.32E-01
5	9894224	rs1000934	9.15E-01
5	9894225	rs1000935	6.21E-01
5	9894231	rs1000936	9.30E-01
5	9894239	rs1000937	3.82E-01
5	9894453	rs1000938	7.94E-01
5	9894605	rs1000939	3.83E-01
5	9894760	rs1000940	6.65E-01
5	9894941	rs1000941	7.53E-01
5	9894957	rs1000942	1.34E-01
5	9895081	rs1000943	6.76E-02
5	9895084	rs1000944	1.23E-01
5	9895094	rs1000945	6.33E-01
5	9895095	rs1000946	1.64E-01
5	9895130	rs1000947	3.00E-01
5	9895147	rs1000948	3.55E-02
5	9895172	rs1000949	4.79E-01
5	9895202	rs1000950	5.57E-01
5	9895205	rs1000951	2.82E-01
5	9895210	rs1000952	6.04E-01
5	9895227	rs1000953	3.63E-01
5	9895239	rs1000954	1.50E-01
5	9895240	rs1000955	1.19E-01
5	9895283	rs1000956	4.84E-01
5	9895286	rs1000957	8.29E-02
5	9895304	rs1000958	1.13E-01
5	9895560	rs1000959	9.10E-01
5	9895594	rs1000960	5.39E-01
5	9895858	rs1000961	5.87E-01
5	9895988	rs1000962	5.35E-01
5	9895991	rs1000963	5.37E-01
5	9895992	rs1000964	8.78E-01
5	9896094	rs1000965	2.81E-01
5	9896105	rs1000966	8.60E-01
5	9896194	rs1000967	1.31E-01
5	9896247	rs1000968	8.35E-01
5	9896266	rs1000969	9.65E-01
5	9896365	rs1000970	6.08E-01
5	9896484	rs1000971	5.39E-01
5	9896519	rs1000972	8.20E-01
5	9896532	rs1000973	4.46E-01
5	9896553	rs1000974	9.63E-01
5	9896618	rs1000975	3.62E-02
5	9896684	rs1000976	4.15E-01
5	9896707	rs1000977	4.43E-01
5	9896719	rs1000978	9.96E-01
5	9896727	rs1000979	8.64E-01
5	9896797	rs1000980	4.09E-01
5	9896834	rs1000981	2.83E-01
5	9896874	rs1000982	3.72E-01
5	9896886	rs1000983	1.08E-01
5	9896929	rs1000984	6.76E-01
5	9896934	rs1000985	8.44E-01
5	9896979	rs1000986	7.72E-01
5	9896988	rs1000987	7.79E-01
5	9897092	rs1000988	7.97E-01
5	9897111	rs1000989	7.55E-01
5	9897120	rs1000990	9.32E-01
5	9897135	rs1000991	7.45E-01
5	9897142	rs1000992	8.74E-01
5	9897178	rs1000993	6.93E-01
5	9897209	rs1000994	4.54E-01
5	9897232	rs1000995	8.20E-01
5	9897277	rs1000996	5.14E-01
5	9897458	rs1000997	9.35E-01
5	9897460	rs1000998	9.71E-01
5	9897570	rs1000999	6.93E-01
5	9897574	rs1001000	8.80E-01
5	9897618	rs1001001	8.87E-01
5	9897640	rs1001002	5.71E-01
5	9897653	rs1001003	9.50E-01
5	9897728	rs1001004	5.53E-01
5	9897734	rs1001005	4.69E-01
5	9897751	rs1001006	3.74E-01
5	9897769	rs1001007	4.11E-01
5	9897775	rs1001008	5.34E-01
5	9897785	rs1001009	8.08E-01
5	9897792	rs1001010	8.14E-01
5	9897794	rs1001011	7.76E-01
5	9897861	rs1001012	1.32E-01
5	9898226	rs1001013	6.73E-02
5	9898232	rs1001014	3.14E-01
5	9898236	rs1001015	5.66E-01
5	9898238	rs1001016	6.52E-01
5	9898289	rs1001017	6.26E-01
5	9898303	rs1001018	1.18E-01
5	9898307	rs1001019	9.52E-01
5	9898329	rs1001020	6.98E-01
5	9898423	rs1001021	9.33E-01
5	9898462	rs1001022	8.47E-01
5	9898491	rs1001023	6.61E-01
5	9898532	rs1001024	6.57E-01
5	9898536	rs1001025	7.71E-01
5	9898545	rs1001026	6.55E-01
5	9898580	rs1001027	4.75E-01
5	9898595	rs1001028	4.75E-01
5	9898607	rs1001029	4.76E-01
5	9898608	rs1001030	6.00E-01
5	9898626	rs1001031	2.53E-01
5	9898668	rs1001032	7.69E-01
5	9898669	rs1001033	6.58E-01
5	9898676	rs1001034	7.26E-01
5	9898681	rs1001035	2.52E-01
5	9898686	rs1001036	2.78E-01
5	9898701	rs1001037	3.83E-01
5	9898719	rs1001038	3.13E-01
5	9898810	rs1001039	6.47E-02
5	9898855	rs1001040	2.50E-01
5	9898856	rs1001041	2.18E-01
5	9898867	rs1001042	4.00E-01
5	9898921	rs1001043	1.50E-01
5	9898964	rs1001044	7.72E-01
5	9899089	rs1001045	1.90E-01
5	9899099	rs1001046	1.90E-01
5	9899105	rs1001047	2.72E-01
5	9899107	rs1001048	9.93E-01
5	9899459	rs1001049	9.98E-01
5	9899552	rs1001050	7.84E-01
5	9899564	rs1001051	8.36E-01
5	9899590	rs1001052	8.40E-01
5	9899641	rs1001053	3.27E-01
5	9899749	rs1001054	3.39E-01
5	9899842	rs1001055	9.39E-01
5	9899923	rs1001056	6.77E-01
5	9900046	rs1001057	7.33E-02
5	9900076	rs1001058	4.46E-01
5	9900098	rs1001059	4.17E-01
5	9900102	rs1001060	8.91E-01
5	9900120	rs1001061	3.78E-01
5	9900158	rs1001062	1.62E-01
5	9900177	rs1001063	1.79E-01
5	9900178	rs1001064	4.46E-01
5	9900180	rs1001065	6.02E-01
5	9900200	rs1001066	3.22E-01
5	9900224	rs1001067	3.56E-01
5	9900251	rs1001068	7.14E-01
5	9900286	rs1001069	4.89E-01
5	9900300	rs1001070	3.08E-01
5	9900302	rs1001071	5.72E-01
5	9900304	rs1001072	9.43E-01
5	9900312	rs1001073	5.56E-01
5	9900337	rs1001074	5.64E-01
5	9900341	rs1001075	2.21E-01
5	9900343	rs1001076	6.95E-01
5	9900351	rs1001077	5.61E-01
5	9900354	rs1001078	4.88E-01
5	9900358	rs1001079	7.22E-01
5	9900377	rs1001080	8.51E-01
5	9900385	rs1001081	9.25E-01
5	9900390	rs1001082	5.15E-01
5	9900416	rs1001083	4.93E-01
5	9900454	rs1001084	4.76E-01
5	9900462	rs1001085	8.44E-01
5	9900467	rs1001086	3.15E-01
5	9900500	rs1001087	8.73E-01
5	9900510	rs1001088	4.20E-01
5	9900525	rs1001089	5.31E-01
5	9900547	rs1001090	4.40E-01
5	9900603	rs1001091	5.27E-01
5	9900723	rs1001092	6.84E-01
5	9900726	rs1001093	8.73E-01
5	9900731	rs1001094	7.36E-01
5	9900769	rs1001095	3.19E-01
5	9900827	rs1001096	8.05E-01
5	9900862	rs1001097	6.91E-01
5	9900962	rs1001098	2.37E-01
5	9901075	rs1001099	1.62E-01
5	9901343	rs1001100	3.62E-01
5	9901426	rs1001101	2.01E-01
5	9901444	rs1001102	3.32E-01
5	9901608	rs1001103	1.33E-01
5	9901609	rs1001104	5.54E-02
5	9901639	rs1001105	4.82E-01
5	9901640	rs1001106	1.94E-01
5	9901695	rs1001107	1.59E-01
5	9901789	rs1001108	8.52E-01
5	9901842	rs1001109	9.36E-01
5	9901865	rs1001110	4.24E-01
5	9901868	rs1001111	3.87E-01
5	9901884	rs1001112	4.15E-01
5	9901889	rs1001113	4.67E-01
5	9901891	rs1001114	4.69E-01
5	9901930	rs1001115	7.33E-01
5	9901934	rs1001116	4.52E-01
5	9902096	rs1001117	8.90E-01
5	9902135	rs1001118	7.91E-01
5	9902145	rs1001119	5.60E-01
5	9902171	rs1001120	7.91E-01
5	9902193	rs1001121	8.88E-01
5	9902289	rs1001122	2.19E-01
5	9902304	rs1001123	9.23E-01
5	9902337	rs1001124	5.11E-01
5	9902383	rs1001125	7.08E-01
5	9902387	rs1001126	8.74E-01
5	9902389	rs1001127	9.24E-01
5	9902390	rs1001128	9.86E-01
5	9902393	rs1001129	5.27E-01
5	9902430	rs1001130	7.80E-01
5	9902431	rs1001131	7.69E-01
5	9902434	rs1001132	7.40E-01
5	9902445	rs1001133	9.48E-01
5	9902446	rs1001134	6.28E-01
5	9902458	rs1001135	9.76E-01
5	9902463	rs1001136	7.94E-01
5	9902467	rs1001137	5.24E-01
5	9902471	rs1001138	9.73E-01
5	9902472	rs1001139	7.64E-01
5	9902475	rs1001140	9.16E-01
5	9902478	rs1001141	9.75E-01
5	9902480	rs1001142	6.98E-01
5	9902487	rs1001143	8.18E-01
5	9902500	rs1001144	5.84E-01
5	9902524	rs1001145	7.40E-01
5	9902528	rs1001146	8.09E-01
5	9902572	rs1001147	9.14E-01
5	9902589	rs1001148	6.80E-01
5	9902598	rs1001149	7.55E-01
5	9902626	rs1001150	4.81E-01
5	9902652	rs1001151	3.07E-01
5	9902653	rs1001152	3.81E-01
5	9902668	rs1001153	8.83E-01
5	9902670	rs1001154	7.69E-01
5	9902695	rs1001155	7.45E-01
5	9902697	rs1001156	1.45E-01
5	9902701	rs1001157	5.01E-01
5	9902703	rs1001158	1.21E-01
5	9902707	rs1001159	4.40E-01
5	9902799	rs1001160	2.70E-01
5	9902804	rs1001161	2.62E-01
5	9902889	rs1001162	4.08E-01
5	9902915	rs1001163	7.38E-01
5	9902917	rs1001164	2.89E-01
5	9902924	rs1001165	2.66E-01
5	9902931	rs1001166	3.51E-01
5	9902974	rs1001167	2.70E-01
5	9902989	rs1001168	8.14E-01
5	9902995	rs1001169	7.05E-01
5	9903044	rs1001170	2.50E-01
5	9903196	rs1001171	1.94E-01
5	9903218	rs1001172	3.24E-01
5	9903222	rs1001173	1.93E-01
5	9903261	rs1001174	5.91E-01
5	9903445	rs1001175	8.35E-01
5	9903521	rs1001176	6.53E-02
5	9903551	rs1001177	9.21E-01
5	9903605	rs1001178	6.08E-01
5	9903686	rs1001179	8.42E-01
5	9903717	rs1001180	6.22E-01
5	9903719	rs1001181	5.06E-01
5	9903801	rs1001182	9.78E-01
5	9903807	rs1001183	3.48E-01
5	9903841	rs1001184	4.25E-01
5	9903846	rs1001185	4.10E-01
5	9903875	rs1001186	7.33E-01
5	9903883	rs1001187	3.93E-01
5	9903886	rs1001188	4.14E-01
5	9903890	rs1001189	4.14E-01
5	9903910	rs1001190	5.40E-01
5	9903923	rs1001191	5.30E-01
5	9903948	rs1001192	8.51E-01
5	9903954	rs1001193	6.20E-01
5	9903960	rs1001194	5.35E-01
5	9903974	rs1001195	5.65E-01
5	9903980	rs1001196	5.94E-01
5	9904001	rs1001197	4.08E-01
5	9904008	rs1001198	8.84E-01
5	9904033	rs1001199	8.70E-01
5	9904107	rs1001200	1.82E-01
5	9904192	rs1001201	9.21E-01
5	9904458	rs1001202	9.41E-02
5	9904521	rs1001203	2.20E-01
5	9904524	rs1001204	1.60E-01
5	9904592	rs1001205	2.24E-01
5	9904605	rs1001206	4.27E-01
5	9904673	rs1001207	5.02E-01
5	9904707	rs1001208	9.52E-02
5	9904713	rs1001209	1.15E-01
5	9904827	rs1001210	1.31E-01
5	9904996	rs1001211	1.98E-01
5	9905007	rs1001212	3.26E-01
5	9905029	rs1001213	5.57E-02
5	9905100	rs1001214	5.48E-01
5	9905115	rs1001215	1.87E-01
5	9905117	rs1001216	9.51E-01
5	9905137	rs1001217	4.34E-01
5	9905138	rs1001218	1.70E-01
5	9905198	rs1001219	1.16E-01
5	9905204	rs1001220	1.69E-01
5	9905205	rs1001221	1.55E-01
5	9905217	rs1001222	7.00E-01
5	9905355	rs1001223	7.69E-01
5	9905393	rs1001224	6.26E-02
5	9905418	rs1001225	3.84E-01
5	9905433	rs1001226	1.60E-01
5	9905470	rs1001227	8.01E-01
5	9905538	rs1001228	6.36E-01
5	9905539	rs1001229	6.10E-01
5	9905542	rs1001230	6.53E-01
5	9905893	rs1001231	1.31E-01
5	9906011	rs1001232	9.53E-01
5	9906081	rs1001233	9.91E-01
5	9906124	rs1001234	6.38E-01
5	9906133	rs1001235	6.02E-01
5	9906163	rs1001236	5.74E-01
5	9906184	rs1001237	1.32E-01
5	9906218	rs1001238	8.32E-01
5	9906249	rs1001239	2.89E-01
5	9906417	rs1001240	1.63E-01
5	9906433	rs1001241	8.73E-01
5	9906607	rs1001242	7.89E-01
5	9906822	rs1001243	5.32E-03
5	9906860	rs1001244	2.36E-01
5	9906913	rs1001245	8.34E-02
5	9906915	rs1001246	3.07E-01
5	9906965	rs1001247	1.74E-01
5	9906986	rs1001248	1.06E-01
5	9907029	rs1001249	7.49E-02
5	9907041	rs1001250	2.09E-01
5	9907102	rs1001251	2.19E-01
5	9907123	rs1001252	1.95E-01
5	9907279	rs1001253	3.78E-01
5	9907340	rs1001254	3.72E-01
5	9907400	rs1001255	8.20E-01
5	9907411	rs1001256	2.18E-01
5	9907440	rs1001257	6.88E-02
5	9907445	rs1001258	5.08E-01
5	9907453	rs1001259	2.24E-01
5	9907619	rs1001260	2.70E-01
5	9907621	rs1001261	7.13E-01
5	9907677	rs1001262	2.08E-01
5	9907697	rs1001263	2.28E-01
5	9907794	rs1001264	5.68E-01
5	9907879	rs1001265	9.91E-01
5	9907891	rs1001266	5.77E-01
5	9907960	rs1001267	6.65E-01
5	9908004	rs1001268	7.41E-01
5	9908007	rs1001269	8.90E-01
5	9908028	rs1001270	8.46E-01
5	9908031	rs1001271	9.11E-01
5	9908048	rs1001272	9.31E-01
5	9908052	rs1001273	9.91E-01
5	9908064	rs1001274	8.20E-01
5	9908071	rs1001275	9.52E-01
5	9908072	rs1001276	5.94E-01
5	9908081	rs1001277	7.30E-01
5	9908112	rs1001278	5.94E-01
5	9908118	rs1001279	8.82E-01
5	9908141	rs1001280	2.34E-01
5	9908196	rs1001281	9.92E-01
5	9908203	rs1001282	6.66E-02
5	9908206	rs1001283	5.58E-01
5	9908208	rs1001284	6.31E-01
5	9908211	rs1001285	1.29E-01
5	9908280	rs1001286	5.15E-01
5	9908300	rs1001287	4.82E-01
5	9908304	rs1001288	5.53E-01
5	9908324	rs1001289	9.33E-01
5	9908434	rs1001290	5.49E-01
5	9908441	rs1001291	4.87E-01
5	9908444	rs1001292	5.63E-01
5	9908466	rs1001293	8.63E-01
5	9908467	rs1001294	7.06E-01
5	9908491	rs1001295	9.21E-01
5	9908505	rs1001296	8.32E-01
5	9908506	rs1001297	8.83E-01
5	9908540	rs1001298	4.31E-01
5	9908545	rs1001299	7.26E-01
5	9908593	rs1001300	6.96E-02
5	9908607	rs1001301	9.28E-01
5	9908632	rs1001302	5.56E-01
5	9908652	rs1001303	1.35E-01
5	9908653	rs1001304	1.21E-01
5	9908662	rs1001305	5.96E-01
5	9908670	rs1001306	8.88E-01
5	9908751	rs1001307	6.30E-02
5	9908753	rs1001308	2.36E-02
5	9908754	rs1001309	3.93E-02
5	9908791	rs1001310	2.75E-01
5	9908846	rs1001311	1.17E-01
5	9908950	rs1001312	6.79E-01
5	9909045	rs1001313	2.31E-01
5	9909059	rs1001314	1.74E-01
5	9909097	rs1001315	2.26E-01
5	9909108	rs1001316	4.46E-01
5	9909136	rs1001317	1.96E-01
5	9909141	rs1001318	1.30E-02
5	9909149	rs1001319	5.23E-01
5	9909184	rs1001320	2.86E-01
5	9909194	rs1001321	9.44E-02
5	9909233	rs1001322	1.34E-01
5	9909234	rs1001323	5.47E-01
5	9909280	rs1001324	3.10E-01
5	9909282	rs1001325	3.32E-01
5	9909299	rs1001326	1.44E-01
5	9909309	rs1001327	2.38E-01
5	9909310	rs1001328	1.11E-02
5	9909345	rs1001329	3.82E-01
5	9909350	rs1001330	3.67E-01
5	9909363	rs1001331	2.59E-01
5	9909371	rs1001332	2.10E-01
5	9909373	rs1001333	2.18E-01
5	9909465	rs1001334	5.32E-01
5	9909468	rs1001335	6.48E-01
5	9909518	rs1001336	2.01E-01
5	9909586	rs1001337	1.91E-01
5	9909724	rs1001338	8.67E-01
5	9909866	rs1001339	3.07E-01
5	9909909	rs1001340	1.83E-01
5	9909969	rs1001341	5.73E-01
5	9910129	rs1001342	1.33E-01
5	9910133	rs1001343	1.18E-01
5	9910393	rs1001344	4.90E-01
5	9910431	rs1001345	3.36E-02
5	9910603	rs1001346	2.39E-01
5	9910607	rs1001347	6.27E-01
5	9910681	rs1001348	7.35E-01
5	9910690	rs1001349	4.99E-01
5	9910710	rs1001350	6.36E-01
5	9910712	rs1001351	7.42E-01
5	9910832	rs1001352	9.48E-01
5	9910912	rs1001353	5.00E-01
5	9910918	rs1001354	4.22E-01
5	9910939	rs1001355	1.17E-01
5	9911068	rs1001356	9.38E-01
5	9911228	rs1001357	9.23E-01
5	9911232	rs1001358	9.29E-01
5	9911362	rs1001359	1.97E-01
5	9911514	rs1001360	9.08E-01
5	9911525	rs1001361	2.33E-01
5	9911560	rs1001362	6.06E-01
5	9911793	rs1001363	8.08E-01
5	9911808	rs1001364	8.36E-01
5	9911849	rs1001365	1.05E-01
5	9911902	rs1001366	2.08E-01
5	9911984	rs1001367	3.91E-01
5	9912026	rs1001368	6.40E-01
5	9912096	rs1001369	3.92E-01
5	9912123	rs1001370	4.41E-01
5	9912224	rs1001371	8.51E-02
5	9912292	rs1001372	6.44E-01
5	9912328	rs1001373	3.36E-01
5	9912368	rs1001374	8.36E-01
5	9912489	rs1001375	3.64E-01
5	9912501	rs1001376	1.34E-01
5	9912575	rs1001377	1.31E-01
5	9912596	rs1001378	1.33E-01
5	9912603	rs1001379	8.86E-01
5	9912611	rs1001380	1.33E-01
5	9912685	rs1001381	2.29E-01
5	9912830	rs1001382	4.75E-01
5	9912903	rs1001383	5.16E-01
5	9912940	rs1001384	6.56E-01
5	9912949	rs1001385	2.64E-01
5	9913007	rs1001386	8.37E-02
5	9913026	rs1001387	5.15E-01
5	9913036	rs1001388	2.18E-01
5	9913149	rs1001389	8.08E-02
5	9913171	rs1001390	7.55E-01
5	9913186	rs1001391	2.16E-02
5	9913208	rs1001392	9.24E-02
5	9913314	rs1001393	4.64E-01
5	9913528	rs1001394	9.26E-01
5	9913531	rs1001395	5.55E-02
5	9913563	rs1001396	2.37E-01
5	9913618	rs1001397	1.66E-01
5	9913622	rs1001398	1.64E-01
5	9913627	rs1001399	4.33E-01
5	9913647	rs1001400	1.26E-01
5	9913694	rs1001401	5.60E-01
5	9913743	rs1001402	5.72E-01
5	9913749	rs1001403	5.88E-01
5	9913750	rs1001404	5.98E-01
5	9913754	rs1001405	6.78E-01
5	9913759	rs1001406	6.11E-01
5	9913763	rs1001407	5.89E-01
5	9913777	rs1001408	1.64E-01
5	9913792	rs1001409	5.06E-01
5	9913799	rs1001410	8.09E-01
5	9913842	rs1001411	1.70E-01
5	9913846	rs1001412	7.11E-01
5	9913857	rs1001413	6.74E-01
5	9914027	rs1001414	5.73E-01
5	9914122	rs1001415	5.08E-01
5	9914180	rs1001416	1.94E-01
5	9914196	rs1001417	1.48E-01
5	9914370	rs1001418	1.52E-01
5	9914417	rs1001419	2.91E-01
5	9914419	rs1001420	7.54E-01
5	9914506	rs1001421	1.89E-02
5	9914582	rs1001422	4.57E-01
5	9914631	rs1001423	2.59E-01
5	9914738	rs1001424	3.99E-01
5	9914777	rs1001425	3.99E-01
5	9914795	rs1001426	3.21E-01
5	9914823	rs1001427	3.69E-01
5	9914846	rs1001428	3.55E-01
5	9914895	rs1001429	5.87E-01
5	9914914	rs1001430	2.67E-01
5	9914933	rs1001431	7.09E-01
5	9914947	rs1001432	9.48E-01
5	9914949	rs1001433	7.46E-01
5	9914956	rs1001434	2.95E-01
5	9914960	rs1001435	1.99E-01
5	9914967	rs1001436	2.93E-01
5	9914970	rs1001437	2.82E-01
5	9914971	rs1001438	5.62E-01
5	9915075	rs1001439	4.31E-01
5	9915128	rs1001440	6.37E-01
5	9915209	rs1001441	5.51E-01
5	9915254	rs1001442	7.67E-01
5	9915271	rs1001443	5.75E-01
5	9915274	rs1001444	4.59E-01
5	9915433	rs1001445	7.44E-01
5	9915456	rs1001446	3.56E-01
5	9915563	rs1001447	4.20E-01
5	9915575	rs1001448	7.38E-01
5	9915578	rs1001449	9.99E-01
5	9915583	rs1001450	9.79E-01
5	9915587	rs1001451	3.87E-01
5	9915600	rs1001452	8.84E-01
5	9915606	rs1001453	4.84E-01
5	9915617	rs1001454	9.32E-01
5	9915655	rs1001455	8.86E-01
5	9915674	rs1001456	9.18E-01
5	9915683	rs1001457	9.19E-01
5	9915694	rs1001458	7.61E-01
5	9915741	rs1001459	3.68E-01
5	9915770	rs1001460	8.08E-01
5	9915834	rs1001461	4.89E-01
5	9915844	rs1001462	7.15E-01
5	9915886	rs1001463	2.94E-01
5	9915912	rs1001464	5.92E-01
5	9915913	rs1001465	3.61E-01
5	9915925	rs1001466	4.24E-01
5	9915945	rs1001467	8.26E-01
5	9915991	rs1001468	7.20E-01
5	9916020	rs1001469	1.73E-01
5	9916040	rs1001470	9.79E-01
5	9916062	rs1001471	8.78E-01
5	9916124	rs1001472	9.30E-01
5	9916292	rs1001473	4.65E-01
5	9916305	rs1001474	5.27E-01
5	9916319	rs1001475	5.92E-01
5	9916441	rs1001476	6.34E-01
5	9916451	rs1001477	3.78E-01
5	9916452	rs1001478	8.47E-03
5	9916459	rs1001479	1.98E-01
5	9916465	rs1001480	1.53E-02
5	9916506	rs1001481	9.75E-01
5	9916554	rs1001482	5.43E-02
5	9916591	rs1001483	4.58E-02
5	9916599	rs1001484	2.99E-01
5	9916651	rs1001485	6.56E-02
5	9916732	rs1001486	1.24E-01
5	9916752	rs1001487	5.77E-01
5	9916773	rs1001488	5.12E-01
5	9916778	rs1001489	7.06E-01
5	9916794	rs1001490	7.74E-01
5	9916796	rs1001491	7.75E-01
5	9916912	rs1001492	3.05E-01
5	9917378	rs1001493	9.40E-01
5	9917402	rs1001494	3.58E-02
5	9917433	rs1001495	5.86E-01
5	9917488	rs1001496	9.17E-01
5	9917510	rs1001497	7.41E-01
5	9917568	rs1001498	6.36E-01
5	9917795	rs1001499	8.41E-01
5	9917832	rs1001500	8.08E-01
5	9917896	rs1001501	5.74E-01
5	9917906	rs1001502	5.28E-01
5	9917915	rs1001503	1.65E-01
5	9918138	rs1001504	7.65E-01
5	9918145	rs1001505	7.76E-01
5	9918176	rs1001506	1.35E-01
5	9918202	rs1001507	1.81E-01
5	9918222	rs1001508	1.31E-01
5	9918237	rs1001509	1.28E-01
5	9918246	rs1001510	1.84E-01
5	9918251	rs1001511	8.43E-01
5	9918257	rs1001512	1.68E-01
5	9918264	rs1001513	9.06E-02
5	9918269	rs1001514	1.22E-01
5	9918284	rs1001515	6.13E-01
5	9918288	rs1001516	6.24E-01
5	9918313	rs1001517	9.25E-01
5	9918350	rs1001518	3.46E-01
5	9918364	rs1001519	7.41E-01
5	9918378	rs1001520	1.88E-01
5	9918404	rs1001521	2.40E-01
5	9918418	rs1001522	1.80E-01
5	9918422	rs1001523	2.15E-01
5	9918468	rs1001524	3.11E-01
5	9918547	rs1001525	2.24E-01
5	9918562	rs1001526	9.51E-01
5	9918670	rs1001527	6.53E-01
5	9918671	rs1001528	9.53E-01
5	9918696	rs1001529	8.74E-01
5	9918697	rs1001530	2.23E-01
5	9918751	rs1001531	9.94E-01
5	9918772	rs1001532	6.88E-01
5	9918779	rs1001533	6.07E-01
5	9918881	rs1001534	9.89E-01
5	9918895	rs1001535	9.34E-01
5	9918905	rs1001536	6.88E-01
5	9918911	rs1001537	8.86E-01
5	9918917	rs1001538	9.09E-01
5	9918953	rs1001539	4.67E-01
5	9918954	rs1001540	4.27E-01
5	9919009	rs1001541	8.37E-01
5	9919126	rs1001542	7.39E-01
5	9919128	rs1001543	6.07E-01
5	9919151	rs1001544	1.86E-01
5	9919159	rs1001545	9.51E-02
5	9919171	rs1001546	6.18E-01
5	9919177	rs1001547	1.59E-01
5	9919231	rs1001548	9.12E-01
5	9919278	rs1001549	1.91E-01
5	9919315	rs1001550	3.18E-01
5	9919344	rs1001551	9.67E-01
5	9919370	rs1001552	6.23E-01
5	9919378	rs1001553	4.15E-01
5	9919382	rs1001554	4.74E-01
5	9919388	rs1001555	6.70E-01
5	9919417	rs1001556	4.59E-01
5	9919447	rs1001557	8.02E-01
5	9919448	rs1001558	6.72E-01
5	9919451	rs1001559	3.82E-01
5	9919453	rs1001560	8.02E-01
5	9919458	rs1001561	6.74E-01
5	9919462	rs1001562	6.99E-01
5	9919556	rs1001563	5.22E-01
5	9919597	rs1001564	6.25E-01
5	9919617	rs1001565	4.18E-02
5	9919656	rs1001566	4.60E-01
5	9919661	rs1001567	3.35E-01
5	9919679	rs1001568	5.04E-01
5	9919712	rs1001569	4.51E-01
5	9919715	rs1001570	3.54E-01
5	9919718	rs1001571	3.15E-01
5	9919724	rs1001572	9.49E-01
5	9919727	rs1001573	3.60E-01
5	9919736	rs1001574	3.50E-01
5	9919737	rs1001575	3.60E-01
5	9919759	rs1001576	3.60E-01
5	9919774	rs1001577	3.60E-01
5	9919784	rs1001578	3.32E-01
5	9919791	rs1001579	1.73E-01
5	9919818	rs1001580	1.19E-01
5	9919847	rs1001581	8.79E-01
5	9920108	rs1001582	2.27E-01
5	9920110	rs1001583	9.84E-01
5	9920129	rs1001584	4.57E-01
5	9920164	rs1001585	3.09E-01
5	9920221	rs1001586	6.34E-01
5	9920300	rs1001587	3.82E-01
5	9920581	rs1001588	4.19E-01
5	9920669	rs1001589	7.61E-01
5	9920762	rs1001590	6.71E-01
5	9920925	rs1001591	9.09E-01
5	9920935	rs1001592	4.33E-01
5	9920960	rs1001593	5.25E-01
5	9920964	rs1001594	3.71E-01
5	9920968	rs1001595	4.31E-01
5	9920986	rs1001596	9.86E-01
5	9921012	rs1001597	9.78E-01
5	9921056	rs1001598	4.06E-01
5	9921063	rs1001599	8.64E-01
5	9921068	rs1001600	9.40E-01
5	9921079	rs1001601	4.25E-01
5	9921094	rs1001602	7.19E-01
5	9921132	rs1001603	5.05E-01
5	9921142	rs1001604	9.70E-01
5	9921202	rs1001605	1.99E-01
5	9921237	rs1001606	7.14E-01
5	9921422	rs1001607	8.19E-01
5	9921446	rs1001608	3.89E-01
5	9921454	rs1001609	7.96E-01
5	9921494	rs1001610	2.34E-01
5	9921651	rs1001611	4.61E-01
5	9921660	rs1001612	9.94E-01
5	9921662	rs1001613	4.64E-01
5	9921675	rs1001614	5.53E-01
5	9921756	rs1001615	9.42E-01
5	9921762	rs1001616	6.37E-01
5	9921767	rs1001617	6.11E-01
5	9921774	rs1001618	7.37E-01
5	9921825	rs1001619	4.44E-01
5	9921858	rs1001620	3.11E-01
5	9921880	rs1001621	6.57E-01
5	9921891	rs1001622	4.87E-01
5	9921898	rs1001623	4.78E-01
5	9921903	rs1001624	3.63E-01
5	9921938	rs1001625	5.08E-01
5	9921939	rs1001626	5.46E-01
5	9921963	rs1001627	5.63E-01
5	9921967	rs1001628	7.30E-01
5	9921971	rs1001629	7.40E-01
5	9921981	rs1001630	6.51E-01
5	9922007	rs1001631	6.95E-01
5	9922019	rs1001632	6.74E-01
5	9922125	rs1001633	6.95E-01
5	9922201	rs1001634	3.07E-01
5	9922376	rs1001635	6.06E-01
5	9922456	rs1001636	2.04E-01
5	9922682	rs1001637	3.48E-01
5	9922716	rs1001638	9.35E-01
5	9922718	rs1001639	4.93E-01
5	9922755	rs1001640	8.61E-01
5	9922757	rs1001641	9.65E-01
5	9922769	rs1001642	9.55E-01
5	9922809	rs1001643	4.92E-01
5	9931594	rs1001644	8.58E-01
5	9931622	rs1001645	5.69E-01
5	9931625	rs1001646	7.70E-01
5	9931630	rs1001647	7.61E-01
5	9931641	rs1001648	4.96E-01
5	9931642	rs1001649	5.24E-01
5	9931645	rs1001650	9.15E-01
5	9931659	rs1001651	7.39E-01
5	9931663	rs1001652	5.54E-01
5	9931671	rs1001653	6.94E-01
5	9931695	rs1001654	8.79E-01
5	9931699	rs1001655	6.92E-01
5	9931712	rs1001656	7.48E-01
5	9931733	rs1001657	9.31E-01
5	9931743	rs1001658	9.53E-01
5	9931745	rs1001659	9.73E-01
5	9931767	rs1001660	8.32E-01
5	9931773	rs1001661	6.83E-01
5	9931776	rs1001662	6.78E-01
5	9931777	rs1001663	9.38E-01
5	9931784	rs1001664	5.17E-01
5	9931797	rs1001665	8.25E-01
5	9931829	rs1001666	8.32E-01
5	9931838	rs1001667	9.20E-01
5	9931851	rs1001668	6.55E-01
5	9931881	rs1001669	9.37E-01
5	9931909	rs1001670	7.45E-01
5	9931912	rs1001671	5.24E-01
5	9931925	rs1001672	9.42E-01
5	9931927	rs1001673	7.59E-01
5	9931932	rs1001674	8.01E-01
5	9931950	rs1001675	7.00E-01
5	9932003	rs1001676	7.58E-01
5	9932005	rs1001677	9.77E-01
5	9932029	rs1001678	4.27E-01
5	9932041	rs1001679	1.12E-01
5	9932138	rs1001680	3.18E-02
5	9932162	rs1001681	2.52E-02
5	9932177	rs1001682	2.38E-02
5	9932178	rs1001683	1.79E-01
5	9932211	rs1001684	2.03E-01
5	9932215	rs1001685	3.55E-02
5	9932240	rs1001686	4.90E-02
5	9932259	rs1001687	5.29E-02
5	9932266	rs1001688	5.99E-02
5	9932267	rs1001689	4.21E-02
5	9932294	rs1001690	1.46E-01
5	9932353	rs1001691	9.21E-01
5	9932477	rs1001692	8.91E-01
5	9932512	rs1001693	9.84E-01
5	9932524	rs1001694	6.47E-01
5	9932687	rs1001695	6.47E-02
5	9932862	rs1001696	5.15E-01
5	9932865	rs1001697	5.65E-01
5	9932875	rs1001698	9.31E-01
5	9932880	rs1001699	5.77E-01
5	9933002	rs1001700	6.43E-01
5	9933019	rs1001701	9.51E-01
5	9933106	rs1001702	7.66E-01
5	9933125	rs1001703	9.61E-01
5	9933132	rs1001704	9.01E-01
5	9933143	rs1001705	7.00E-01
5	9933215	rs1001706	7.29E-01
5	9933255	rs1001707	9.21E-01
5	9933305	rs1001708	8.47E-01
5	9933371	rs1001709	9.40E-01
5	9933373	rs1001710	4.31E-01
5	9933384	rs1001711	7.67E-01
5	9933433	rs1001712	5.69E-01
5	9933445	rs1001713	5.16E-01
5	9933481	rs1001714	1.70E-01
5	9933502	rs1001715	2.45E-02
5	9933571	rs1001716	7.07E-01
5	9933685	rs1001717	9.03E-01
5	9933694	rs1001718	8.44E-01
5	9933729	rs1001719	3.72E-01
5	9933757	rs1001720	8.40E-01
5	9933779	rs1001721	4.46E-01
5	9933799	rs1001722	2.69E-01
5	9933813	rs1001723	9.71E-01
5	9933870	rs1001724	5.68E-01
5	9933876	rs1001725	6.11E-01
5	9933877	rs1001726	8.21E-01
5	9933880	rs1001727	6.78E-01
5	9933899	rs1001728	6.81E-01
5	9933959	rs1001729	7.61E-01
5	9933988	rs1001730	3.99E-01
5	9933992	rs1001731	3.88E-01
5	9934002	rs1001732	4.91E-01
5	9934079	rs1001733	4.73E-01
5	9934101	rs1001734	1.59E-01
5	9934180	rs1001735	8.24E-01
5	9934181	rs1001736	8.92E-01
5	9934474	rs1001737	8.58E-01
5	9934510	rs1001738	4.18E-01
5	9934578	rs1001739	4.92E-01
5	9934582	rs1001740	4.38E-01
5	9934767	rs1001741	8.49E-01
5	9934802	rs1001742	8.35E-01
5	9934945	rs1001743	7.87E-01
5	9934947	rs1001744	6.89E-01
5	9935092	rs1001745	3.55E-01
5	9935103	rs1001746	8.78E-01
5	9935124	rs1001747	6.54E-01
5	9935131	rs1001748	3.95E-01
5	9935226	rs1001749	3.42E-01
5	9935234	rs1001750	1.68E-01
5	9935237	rs1001751	1.02E-01
5	9935241	rs1001752	7.23E-01
5	9935242	rs1001753	6.96E-01
5	9935248	rs1001754	8.66E-01
5	9935252	rs1001755	3.06E-02
5	9935307	rs1001756	4.05E-01
5	9935321	rs1001757	1.43E-01
5	9935347	rs1001758	7.55E-01
5	9935348	rs1001759	7.31E-01
5	9935376	rs1001760	5.09E-01
5	9935383	rs1001761	9.33E-01
5	9935391	rs1001762	6.28E-01
5	9935401	rs1001763	9.34E-01
5	9935465	rs1001764	3.48E-01
5	9935513	rs1001765	9.44E-01
5	9935539	rs1001766	5.90E-01
5	9935549	rs1001767	5.90E-01
5	9935714	rs1001768	4.27E-01
5	9935794	rs1001769	2.14E-01
5	9935845	rs1001770	8.60E-01
5	9935848	rs1001771	7.76E-01
5	9935875	rs1001772	5.50E-01
5	9935941	rs1001773	6.63E-01
5	9935949	rs1001774	7.04E-01
5	9935969	rs1001775	7.77E-01
5	9936133	rs1001776	8.62E-01
5	9936172	rs1001777	5.91E-01
5	9936186	rs1001778	4.87E-01
5	9936271	rs1001779	7.52E-01
5	9936364	rs1001780	3.56E-01
5	9936426	rs1001781	7.71E-01
5	9936427	rs1001782	3.42E-01
5	9936454	rs1001783	7.92E-01
5	9936468	rs1001784	6.61E-01
5	9936542	rs1001785	4.74E-01
5	9936552	rs1001786	6.63E-01
5	9936615	rs1001787	9.83E-01
5	9936666	rs1001788	3.16E-01
5	9936718	rs1001789	3.45E-01
5	9936725	rs1001790	7.93E-01
5	9936726	rs1001791	4.32E-02
5	9936741	rs1001792	2.45E-02
5	9936747	rs1001793	9.78E-03
5	9936787	rs1001794	2.50E-01
5	9936802	rs1001795	2.39E-01
5	9936830	rs1001796	2.33E-01
5	9936836	rs1001797	5.27E-01
5	9936924	rs1001798	7.70E-01
5	9936925	rs1001799	7.65E-01
5	9936967	rs1001800	2.74E-01
5	9937009	rs1001801	8.71E-01
5	9937063	rs1001802	5.67E-01
5	9937064	rs1001803	3.30E-01
5	9937163	rs1001804	7.25E-01
5	9937182	rs1001805	1.43E-01
5	9937186	rs1001806	1.64E-01
5	9937203	rs1001807	2.55E-02
5	9937314	rs1001808	6.59E-01
5	9937363	rs1001809	7.37E-01
5	9937376	rs1001810	6.70E-01
5	9937469	rs1001811	9.86E-01
5	9937470	rs1001812	9.63E-01
5	9937472	rs1001813	9.90E-01
5	9937478	rs1001814	9.86E-01
5	9937482	rs1001815	9.43E-01
5	9937486	rs1001816	9.80E-01
5	9937487	rs1001817	8.86E-01
5	9937490	rs1001818	8.86E-01
5	9937493	rs1001819	9.67E-01
5	9937526	rs1001820	9.42E-01
5	9937563	rs1001821	9.84E-01
5	9937564	rs1001822	4.96E-01
5	9937584	rs1001823	6.49E-01
5	9937751	rs1001824	2.13E-01
5	9937857	rs1001825	3.24E-02
5	9937897	rs1001826	1.75E-01
5	9937912	rs1001827	7.80E-01
5	9937960	rs1001828	3.53E-02
5	9937963	rs1001829	9.24E-01
5	9938136	rs1001830	9.64E-01
5	9938253	rs1001831	5.65E-01
5	9938374	rs1001832	3.38E-01
5	9938377	rs1001833	3.52E-01
5	9938521	rs1001834	8.65E-01
5	9938563	rs1001835	8.57E-01
5	9938614	rs1001836	7.60E-01
5	9938632	rs1001837	5.91E-02
5	9938653	rs1001838	8.93E-01
5	9938675	rs1001839	9.54E-01
5	9938707	rs1001840	8.65E-01
5	9938769	rs1001841	3.63E-01
5	9938772	rs1001842	6.25E-01
5	9938773	rs1001843	5.76E-01
5	9938784	rs1001844	5.54E-01
5	9938785	rs1001845	5.33E-01
5	9938797	rs1001846	6.86E-01
5	9938804	rs1001847	5.26E-01
5	9938817	rs1001848	5.55E-01
5	9938822	rs1001849	5.42E-01
5	9938846	rs1001850	6.87E-01
5	9938857	rs1001851	3.63E-01
5	9938858	rs1001852	2.84E-01
5	9938860	rs1001853	3.20E-01
5	9938865	rs1001854	2.29E-01
5	9938866	rs1001855	6.85E-01
5	9938872	rs1001856	4.37E-01
5	9938882	rs1001857	8.05E-01
5	9938929	rs1001858	2.76E-01
5	9939006	rs1001859	3.71E-01
5	9939192	rs1001860	7.50E-01
5	9939224	rs1001861	4.41E-01
5	9939229	rs1001862	5.31E-01
5	9939253	rs1001863	2.44E-01
5	9939381	rs1001864	2.01E-01
5	9939451	rs1001865	9.57E-04
5	9939491	rs1001866	6.43E-02
5	9939494	rs1001867	5.50E-02
5	9939500	rs1001868	5.91E-02
5	9939504	rs1001869	9.21E-02
5	9939522	rs1001870	6.09E-01
5	9939595	rs1001871	2.54E-01
5	9939596	rs1001872	9.52E-01
5	9939606	rs1001873	6.03E-01
5	9939613	rs1001874	2.16E-01
5	9939630	rs1001875	1.89E-01
5	9939686	rs1001876	9.87E-01
5	9939704	rs1001877	1.62E-02
5	9939751	rs1001878	2.38E-01
5	9939753	rs1001879	2.51E-01
5	9939755	rs1001880	2.38E-01
5	9939772	rs1001881	6.07E-01
5	9939774	rs1001882	5.41E-01
5	9939778	rs1001883	6.07E-01
5	9939797	rs1001884	2.23E-01
5	9939818	rs1001885	7.36E-01
5	9939826	rs1001886	2.13E-01
5	9939841	rs1001887	1.85E-01
5	9939926	rs1001888	6.85E-01
5	9939941	rs1001889	8.41E-01
5	9939946	rs1001890	7.33E-01
5	9939951	rs1001891	6.92E-01
5	9940033	rs1001892	8.03E-01
5	9940047	rs1001893	4.39E-01
5	9940063	rs1001894	5.79E-01
5	9940094	rs1001895	2.03E-01
5	9940258	rs1001896	8.68E-03
5	9940306	rs1001897	6.77E-01
5	9940310	rs1001898	8.90E-01
5	9940377	rs1001899	1.86E-01
5	9940395	rs1001900	1.01E-02
5	9940423	rs1001901	9.74E-03
5	9940430	rs1001902	9.42E-01
5	9940461	rs1001903	1.36E-01
5	9940481	rs1001904	4.53E-01
5	9940493	rs1001905	3.24E-01
5	9940515	rs1001906	4.15E-01
5	9940522	rs1001907	2.04E-02
5	9940525	rs1001908	4.93E-01
5	9940528	rs1001909	2.07E-02
5	9940578	rs1001910	4.52E-01
5	9940603	rs1001911	2.25E-01
5	9940780	rs1001912	1.36E-01
5	9940953	rs1001913	2.19E-01
5	9940995	rs1001914	3.44E-01
5	9940997	rs1001915	3.44E-01
5	9941007	rs1001916	3.44E-01
5	9941011	rs1001917	4.14E-01
5	9941031	rs1001918	3.20E-01
5	9941032	rs1001919	4.29E-01
5	9941051	rs1001920	3.07E-01
5	9941053	rs1001921	3.41E-01
5	9941054	rs1001922	3.57E-01
5	9941063	rs1001923	3.44E-01
5	9941070	rs1001924	3.44E-01
5	9941075	rs1001925	3.37E-01
5	9941077	rs1001926	3.44E-01
5	9941078	rs1001927	7.44E-01
5	9941082	rs1001928	3.44E-01
5	9941086	rs1001929	3.34E-01
5	9941090	rs1001930	3.51E-01
5	9941092	rs1001931	3.44E-01
5	9941097	rs1001932	2.69E-01
5	9941099	rs1001933	3.41E-01
5	9941109	rs1001934	3.39E-01
5	9941123	rs1001935	3.70E-01
5	9941127	rs1001936	3.43E-01
5	9941129	rs1001937	2.95E-01
5	9941131	rs1001938	3.10E-01
5	9941135	rs1001939	5.21E-04
5	9941137	rs1001940	8.86E-02
5	9941140	rs1001941	8.99E-02
5	9941143	rs1001942	8.99E-02
5	9941146	rs1001943	9.24E-02
5	9941147	rs1001944	9.22E-02
5	9941154	rs1001945	3.59E-01
5	9941157	rs1001946	6.99E-02
5	9941159	rs1001947	8.51E-02
5	9941164	rs1001948	3.61E-01
5	9941170	rs1001949	1.25E-02
5	9941174	rs1001950	2.43E-01
5	9941176	rs1001951	3.25E-01
5	9941178	rs1001952	3.08E-01
5	9941181	rs1001953	3.22E-01
5	9941185	rs1001954	3.50E-01
5	9941186	rs1001955	3.12E-01
5	9941190	rs1001956	7.38E-01
5	9941191	rs1001957	1.36E-03
5	9941194	rs1001958	3.46E-01
5	9941195	rs1001959	3.49E-01
5	9941199	rs1001960	1.71E-01
5	9941200	rs1001961	1.91E-01
5	9941201	rs1001962	8.43E-01
5	9941206	rs1001963	3.52E-01
5	9941209	rs1001964	3.52E-01
5	9941211	rs1001965	3.66E-01
5	9941213	rs1001966	3.29E-01
5	9941217	rs1001967	4.08E-01
5	9941218	rs1001968	3.13E-01
5	9941220	rs1001969	3.83E-01
5	9941230	rs1001970	3.79E-01
5	9941232	rs1001971	3.66E-01
5	9941238	rs1001972	4.03E-01
5	9941240	rs1001973	3.58E-01
5	9941243	rs1001974	3.58E-01
5	9941248	rs1001975	3.72E-01
5	9941254	rs1001976	3.87E-01
5	9941256	rs1001977	3.88E-01
5	9941259	rs1001978	3.64E-01
5	9941261	rs1001979	3.62E-01
5	9941263	rs1001980	2.39E-01
5	9941265	rs1001981	5.00E-01
5	9941267	rs1001982	3.68E-01
5	9941275	rs1001983	3.82E-01
5	9941279	rs1001984	3.58E-01
5	9941280	rs1001985	2.74E-01
5	9941287	rs1001986	1.81E-01
5	9941288	rs1001987	3.58E-01
5	9941294	rs1001988	3.50E-01
5	9941301	rs1001989	3.44E-01
5	9941330	rs1001990	2.37E-01
5	9941399	rs1001991	2.57E-01
5	9941441	rs1001992	8.33E-01
5	9941456	rs1001993	5.32E-01
5	9941522	rs1001994	4.49E-01
5	9941530	rs1001995	3.85E-01
5	9941558	rs1001996	1.34E-01
5	9941626	rs1001997	5.66E-01
5	9941870	rs1001998	3.34E-01
5	9941871	rs1001999	1.63E-02
5	9941884	rs1002000	2.71E-01
5	9941893	rs1002001	2.80E-01
5	9941895	rs1002002	1.02E-01
5	9941899	rs1002003	1.60E-02
5	9941903	rs1002004	7.36E-01
5	9941909	rs1002005	2.75E-01
5	9941917	rs1002006	1.63E-02
5	9941918	rs1002007	2.21E-01
5	9941928	rs1002008	4.43E-01
5	9941933	rs1002009	3.84E-01
5	9941947	rs1002010	2.04E-01
5	9941964	rs1002011	2.01E-01
5	9941968	rs1002012	2.01E-01
5	9941974	rs1002013	2.83E-01
5	9941975	rs1002014	1.73E-01
5	9941976	rs1002015	8.48E-01
5	9941977	rs1002016	4.94E-01
5	9941986	rs1002017	2.01E-01
5	9942000	rs1002018	2.80E-01
5	9942001	rs1002019	2.01E-01
5	9942020	rs1002020	2.01E-01
5	9942043	rs1002021	2.33E-03
5	9942049	rs1002022	4.37E-01
5	9942054	rs1002023	8.05E-01
5	9942059	rs1002024	1.44E-01
5	9942063	rs1002025	5.15E-01
5	9942070	rs1002026	5.41E-01
5	9942074	rs1002027	2.91E-01
5	9942082	rs1002028	1.81E-01
5	9942138	rs1002029	1.57E-02
5	9942171	rs1002030	5.66E-01
5	9942177	rs1002031	4.07E-01
5	9942514	rs1002032	3.03E-01
5	9942542	rs1002033	5.25E-01
5	9942679	rs1002034	3.37E-01
5	9942799	rs1002035	8.42E-01
5	9942814	rs1002036	5.76E-01
5	9942840	rs1002037	3.43E-01
5	9942911	rs1002038	2.38E-01
5	9942927	rs1002039	6.77E-01
5	9942928	rs1002040	6.76E-01
5	9942955	rs1002041	3.12E-01
5	9943000	rs1002042	6.14E-01
5	9943010	rs1002043	7.97E-01
5	9943027	rs1002044	1.03E-01
5	9943036	rs1002045	9.29E-01
5	9943106	rs1002046	1.20E-01
5	9943109	rs1002047	5.73E-01
5	9943133	rs1002048	6.27E-01
5	9943171	rs1002049	2.34E-01
5	9943238	rs1002050	1.44E-02
5	9943256	rs1002051	1.90E-02
5	9943257	rs1002052	2.38E-02
5	9943281	rs1002053	4.66E-01
5	9943285	rs1002054	8.14E-02
5	9943302	rs1002055	2.75E-01
5	9943311	rs1002056	3.47E-01
5	9943313	rs1002057	3.73E-01
5	9943365	rs1002058	4.36E-01
5	9943438	rs1002059	8.43E-01
5	9943461	rs1002060	8.90E-01
5	9943477	rs1002061	5.51E-01
5	9943489	rs1002062	7.68E-01
5	9943491	rs1002063	7.75E-01
5	9943495	rs1002064	7.71E-01
5	9943499	rs1002065	8.67E-01
5	9943517	rs1002066	8.29E-01
5	9943525	rs1002067	6.81E-01
5	9943527	rs1002068	7.71E-01
5	9943538	rs1002069	1.41E-01
5	9943594	rs1002070	9.15E-01
5	9943596	rs1002071	7.97E-01
5	9943597	rs1002072	5.27E-01
5	9943729	rs1002073	4.96E-01
5	9943784	rs1002074	5.54E-01
5	9943795	rs1002075	2.72E-01
5	9943827	rs1002076	7.76E-01
5	9943884	rs1002077	5.06E-01
5	9943915	rs1002078	3.58E-01
5	9944009	rs1002079	8.79E-01
5	9944016	rs1002080	7.39E-01
5	9944028	rs1002081	6.99E-01
5	9944030	rs1002082	8.51E-01
5	9944036	rs1002083	3.13E-01
5	9944039	rs1002084	7.45E-01
5	9944059	rs1002085	8.54E-01
5	9944063	rs1002086	7.34E-01
5	9944071	rs1002087	7.46E-01
5	9944103	rs1002088	6.58E-01
5	9944164	rs1002089	5.48E-01
5	9944180	rs1002090	7.41E-01
5	9944187	rs1002091	7.46E-01
5	9944249	rs1002092	1.76E-01
5	9944262	rs1002093	1.61E-01
5	9944300	rs1002094	2.21E-01
5	9944348	rs1002095	1.81E-01
5	9944688	rs1002096	7.28E-01
5	9944698	rs1002097	2.54E-01
5	9944798	rs1002098	7.17E-01
5	9944871	rs1002099	5.80E-01
5	9944919	rs1002100	5.13E-01
5	9944932	rs1002101	8.73E-01
5	9944991	rs1002102	6.97E-01
5	9945056	rs1002103	5.85E-01
5	9945057	rs1002104	5.87E-02
5	9945199	rs1002105	6.73E-01
5	9945241	rs1002106	6.35E-01
5	9945253	rs1002107	6.06E-01
5	9945256	rs1002108	5.88E-01
5	9945296	rs1002109	9.77E-01
5	9945356	rs1002110	3.57E-01
5	9945362	rs1002111	3.54E-01
5	9945411	rs1002112	7.77E-01
5	9945412	rs1002113	7.48E-01
5	9945423	rs1002114	9.23E-01
5	9945468	rs1002115	2.78E-01
5	9945600	rs1002116	7.11E-01
5	9945615	rs1002117	9.36E-01
5	9945630	rs1002118	3.64E-01
5	9945681	rs1002119	5.63E-01
5	9945747	rs1002120	5.40E-01
5	9945759	rs1002121	5.61E-01
5	9945763	rs1002122	6.17E-01
5	9945764	rs1002123	6.22E-01
5	9945769	rs1002124	5.52E-01
5	9945851	rs1002125	4.96E-01
5	9945854	rs1002126	6.77E-01
5	9945857	rs1002127	7.02E-01
5	9945902	rs1002128	5.48E-01
5	9946009	rs1002129	3.64E-01
5	9946022	rs1002130	9.14E-01
5	9946033	rs1002131	9.72E-01
5	9946050	rs1002132	9.56E-01
5	9946086	rs1002133	2.15E-01
5	9946094	rs1002134	5.81E-01
5	9946127	rs1002135	1.64E-01
5	9946132	rs1002136	2.70E-01
5	9946142	rs1002137	4.69E-01
5	9946148	rs1002138	4.68E-01
5	9946184	rs1002139	3.56E-01
5	9946200	rs1002140	1.62E-01
5	9946221	rs1002141	3.01E-01
5	9946227	rs1002142	2.09E-01
5	9946232	rs1002143	2.09E-01
5	9946271	rs1002144	1.19E-01
5	9946295	rs1002145	9.67E-01
5	9946309	rs1002146	6.52E-01
5	9946310	rs1002147	2.54E-01
5	9946320	rs1002148	4.09E-02
5	9946366	rs1002149	9.32E-01
5	9946392	rs1002150	8.36E-01
5	9946400	rs1002151	2.38E-01
5	9946454	rs1002152	5.38E-01
5	9946502	rs1002153	5.61E-01
5	9946623	rs1002154	9.26E-01
5	9946628	rs1002155	8.32E-01
5	9946632	rs1002156	1.87E-01
5	9946639	rs1002157	6.20E-01
5	9946668	rs1002158	9.61E-01
5	9946705	rs1002159	2.99E-01
5	9946755	rs1002160	2.98E-01
5	9946776	rs1002161	1.52E-01
5	9946777	rs1002162	8.86E-01
5	9946779	rs1002163	9.30E-01
5	9946781	rs1002164	2.24E-01
5	9946785	rs1002165	3.76E-01
5	9946798	rs1002166	8.95E-01
5	9946801	rs1002167	2.53E-01
5	9946820	rs1002168	1.95E-01
5	9946829	rs1002169	2.38E-01
5	9947038	rs1002170	1.82E-01
5	9947041	rs1002171	1.47E-01
5	9947055	rs1002172	1.78E-01
5	9947071	rs1002173	3.75E-01
5	9947247	rs1002174	1.36E-01
5	9947270	rs1002175	3.20E-01
5	9947280	rs1002176	7.88E-01
5	9947331	rs1002177	2.65E-01
5	9947383	rs1002178	3.52E-01
5	9947386	rs1002179	5.43E-01
5	9947396	rs1002180	2.93E-01
5	9947480	rs1002181	7.83E-01
5	9947504	rs1002182	2.83E-01
5	9947611	rs1002183	5.74E-01
5	9947631	rs1002184	1.60E-01
5	9947677	rs1002185	1.68E-01
5	9947712	rs1002186	3.18E-01
5	9947752	rs1002187	4.25E-01
5	9947823	rs1002188	9.58E-01
5	9947853	rs1002189	3.52E-01
5	9947863	rs1002190	6.55E-01
5	9947976	rs1002191	4.88E-01
5	9947988	rs1002192	4.97E-01
5	9948018	rs1002193	2.69E-01
5	9948046	rs1002194	4.82E-01
5	9948064	rs1002195	5.54E-01
5	9948085	rs1002196	7.81E-01
5	9948117	rs1002197	7.82E-01
5	9948140	rs1002198	2.70E-01
5	9948141	rs1002199	9.31E-01
5	9948147	rs1002200	2.23E-01
5	9948153	rs1002201	4.52E-01
5	9948190	rs1002202	8.29E-01
5	9948201	rs1002203	9.36E-01
5	9948202	rs1002204	9.36E-01
5	9948206	rs1002205	6.64E-01
5	9948208	rs1002206	5.98E-01
5	9948211	rs1002207	5.61E-01
5	9948228	rs1002208	9.46E-01
5	9948239	rs1002209	7.29E-01
5	9948240	rs1002210	8.73E-01
5	9948247	rs1002211	4.39E-01
5	9948265	rs1002212	5.49E-01
5	9948290	rs1002213	6.65E-01
5	9948304	rs1002214	7.24E-01
5	9948308	rs1002215	6.63E-01
5	9948311	rs1002216	7.47E-01
5	9948318	rs1002217	3.71E-01
5	9948336	rs1002218	6.63E-01
5	9948342	rs1002219	6.24E-01
5	9948351	rs1002220	8.13E-01
5	9948376	rs1002221	6.62E-01
5	9948383	rs1002222	7.23E-01
5	9948390	rs1002223	9.44E-01
5	9948392	rs1002224	6.62E-01
5	9948394	rs1002225	3.45E-01
5	9948425	rs1002226	1.01E-01
5	9948428	rs1002227	4.63E-01
5	9948433	rs1002228	3.96E-01
5	9948448	rs1002229	6.52E-01
5	9948647	rs1002230	6.97E-01
5	9948665	rs1002231	8.81E-01
5	9948666	rs1002232	3.03E-01
5	9948679	rs1002233	4.79E-01
5	9948708	rs1002234	2.66E-01
5	9948729	rs1002235	4.74E-01
5	9948754	rs1002236	6.85E-01
5	9948756	rs1002237	7.83E-01
5	9948810	rs1002238	8.08E-01
5	9948852	rs1002239	6.62E-01
5	9948861	rs1002240	1.30E-01
5	9948879	rs1002241	6.35E-02
5	9948882	rs1002242	3.79E-01
5	9948924	rs1002243	1.43E-01
5	9948936	rs1002244	2.06E-01
5	9948952	rs1002245	3.41E-01
5	9948967	rs1002246	5.40E-01
5	9948991	rs1002247	7.41E-01
5	9948992	rs1002248	5.74E-01
5	9948997	rs1002249	7.06E-01
5	9949018	rs1002250	3.37E-01
5	9949020	rs1002251	3.46E-01
5	9949025	rs1002252	5.17E-01
5	9949030	rs1002253	4.53E-01
5	9949039	rs1002254	7.13E-01
5	9949042	rs1002255	3.23E-01
5	9949060	rs1002256	9.06E-01
5	9949071	rs1002257	8.87E-01
5	9949074	rs1002258	8.19E-01
5	9949076	rs1002259	3.90E-01
5	9949077	rs1002260	4.96E-01
5	9949116	rs1002261	8.03E-01
5	9949117	rs1002262	9.12E-01
5	9949132	rs1002263	4.05E-01
5	9949180	rs1002264	6.51E-01
5	9949205	rs1002265	8.87E-01
5	9949209	rs1002266	3.96E-01
5	9949217	rs1002267	4.80E-01
5	9949223	rs1002268	9.44E-01
5	9949224	rs1002269	9.18E-01
5	9949230	rs1002270	8.60E-01
5	9949257	rs1002271	8.75E-01
5	9949276	rs1002272	3.39E-01
5	9949288	rs1002273	7.26E-01
5	9949289	rs1002274	5.48E-01
5	9949368	rs1002275	7.94E-01
5	9949490	rs1002276	9.63E-01
5	9949583	rs1002277	5.63E-01
5	9949596	rs1002278	8.04E-01
5	9949678	rs1002279	9.21E-01
5	9949692	rs1002280	1.90E-01
5	9949711	rs1002281	2.96E-01
5	9949715	rs1002282	5.85E-01
5	9949716	rs1002283	3.38E-01
5	9949720	rs1002284	9.79E-01
5	9949728	rs1002285	7.88E-01
5	9949731	rs1002286	7.87E-01
5	9949733	rs1002287	8.03E-01
5	9949737	rs1002288	7.34E-01
5	9949740	rs1002289	6.46E-01
5	9949744	rs1002290	7.10E-01
5	9949754	rs1002291	8.46E-01
5	9949759	rs1002292	7.08E-01
5	9949778	rs1002293	6.77E-01
5	9949815	rs1002294	3.87E-01
5	9949826	rs1002295	7.48E-01
5	9949827	rs1002296	6.43E-01
5	9949834	rs1002297	9.14E-01
5	9949840	rs1002298	7.46E-01
5	9949843	rs1002299	6.93E-01
5	9949853	rs1002300	7.29E-01
5	9949854	rs1002301	7.41E-01
5	9949867	rs1002302	8.77E-01
5	9949868	rs1002303	9.58E-01
5	9949870	rs1002304	9.01E-01
5	9949891	rs1002305	8.22E-01
5	9949911	rs1002306	8.44E-01
5	9949914	rs1002307	8.03E-01
5	9949925	rs1002308	8.78E-01
5	9949931	rs1002309	8.67E-01
5	9949950	rs1002310	8.61E-01
5	9949973	rs1002311	7.57E-01
5	9949975	rs1002312	8.41E-01
5	9949984	rs1002313	8.14E-01
5	9949985	rs1002314	8.39E-01
5	9949987	rs1002315	8.32E-01
5	9950029	rs1002316	7.43E-01
5	9950051	rs1002317	8.80E-01
5	9950069	rs1002318	7.75E-01
5	9950083	rs1002319	5.24E-01
5	9950085	rs1002320	5.73E-01
5	9950085	rs1002321	9.93E-01
5	9950108	rs1002322	7.66E-01
5	9950110	rs1002323	3.53E-01
5	9950132	rs1002324	6.51E-01
5	9950156	rs1002325	8.82E-01
5	9950174	rs1002326	5.64E-01
5	9950193	rs1002327	7.28E-01
5	9950206	rs1002328	9.38E-01
5	9950259	rs1002329	9.32E-01
5	9950287	rs1002330	6.51E-01
5	9950302	rs1002331	5.60E-01
5	9950316	rs1002332	9.20E-01
5	9950355	rs1002333	9.18E-01
5	9950387	rs1002334	5.48E-01
5	9950424	rs1002335	2.73E-01
5	9950552	rs1002336	8.03E-01
5	9950568	rs1002337	4.72E-01
5	9950569	rs1002338	3.54E-01
5	9950585	rs1002339	3.45E-01
5	9950606	rs1002340	3.90E-01
5	9950642	rs1002341	4.49E-01
5	9950658	rs1002342	3.91E-01
5	9950666	rs1002343	3.67E-01
5	9950691	rs1002344	2.61E-01
5	9950700	rs1002345	4.29E-01
5	9950702	rs1002346	3.64E-01
5	9950740	rs1002347	4.50E-01
5	9950971	rs1002348	3.47E-01
5	9950980	rs1002349	9.55E-01
5	9951063	rs1002350	9.45E-01
5	9951436	rs1002351	9.15E-01
5	9951470	rs1002352	1.70E-01
5	9951471	rs1002353	1.74E-01
5	9951498	rs1002354	5.22E-01
5	9951550	rs1002355	4.81E-01
5	9951577	rs1002356	8.70E-01
5	9951600	rs1002357	9.96E-01
5	9951698	rs1002358	4.90E-02
5	9951737	rs1002359	5.01E-01
5	9951776	rs1002360	5.94E-01
5	9951786	rs1002361	5.16E-01
5	9951845	rs1002362	8.03E-01
5	9951961	rs1002363	8.61E-01
5	9952008	rs1002364	1.14E-01
5	9952020	rs1002365	5.38E-01
5	9952072	rs1002366	7.50E-01
5	9952223	rs1002367	7.15E-01
5	9952353	rs1002368	7.89E-01
5	9952430	rs1002369	6.61E-01
5	9952497	rs1002370	3.34E-01
5	9952577	rs1002371	8.49E-01
5	9952624	rs1002372	9.53E-01
5	9952669	rs1002373	4.35E-01
5	9952680	rs1002374	2.19E-01
5	9952775	rs1002375	8.10E-01
5	9952830	rs1002376	1.81E-01
5	9952876	rs1002377	2.20E-01
5	9952900	rs1002378	4.82E-01
5	9952967	rs1002379	9.56E-01
5	9952990	rs1002380	6.41E-01
5	9953067	rs1002381	5.54E-01
5	9953141	rs1002382	4.33E-01
5	9953189	rs1002383	6.92E-01
5	9953190	rs1002384	6.06E-01
5	9953238	rs1002385	5.96E-01
5	9953280	rs1002386	1.67E-01
5	9953299	rs1002387	1.02E-01
5	9953328	rs1002388	6.71E-01
5	9953347	rs1002389	2.26E-01
5	9953367	rs1002390	1.94E-01
5	9953387	rs1002391	1.79E-01
5	9953394	rs1002392	4.01E-01
5	9953410	rs1002393	3.27E-01
5	9953414	rs1002394	1.79E-01
5	9953430	rs1002395	9.94E-01
5	9953449	rs1002396	3.38E-01
5	9953569	rs1002397	6.29E-02
5	9953654	rs1002398	4.88E-02
5	9953811	rs1002399	4.64E-01
5	9953812	rs1002400	7.13E-01
5	9954129	rs1002401	6.68E-01
5	9954135	rs1002402	8.36E-01
5	9954139	rs1002403	9.30E-01
5	9954215	rs1002404	4.48E-01
5	9954237	rs1002405	1.03E-01
5	9954289	rs1002406	6.16E-01
5	9954351	rs1002407	2.98E-01
5	9954450	rs1002408	4.72E-01
5	9954517	rs1002409	9.96E-01
5	9954525	rs1002410	6.20E-01
5	9954553	rs1002411	6.52E-01
5	9954607	rs1002412	7.60E-01
5	9954621	rs1002413	8.29E-01
5	9954652	rs1002414	7.21E-01
5	9954664	rs1002415	7.71E-01
5	9954808	rs1002416	4.99E-01
5	9954838	rs1002417	6.26E-01
5	9955123	rs1002418	3.83E-01
5	9955141	rs1002419	5.03E-01
5	9955145	rs1002420	6.46E-01
5	9955343	rs1002421	8.12E-01
5	9955496	rs1002422	1.32E-01
5	9955560	rs1002423	4.15E-01
5	9955624	rs1002424	3.71E-01
5	9955626	rs1002425	2.78E-01
5	9955805	rs1002426	8.16E-01
5	9955850	rs1002427	7.95E-01
5	9955910	rs1002428	9.23E-01
5	9955934	rs1002429	5.84E-01
5	9955943	rs1002430	9.44E-01
5	9955949	rs1002431	7.59E-01
5	9955953	rs1002432	7.90E-01
5	9955965	rs1002433	2.48E-01
5	9955969	rs1002434	4.92E-01
5	9956029	rs1002435	4.25E-01
5	9956084	rs1002436	4.77E-01
5	9956149	rs1002437	2.53E-01
5	9956154	rs1002438	2.50E-01
5	9956187	rs1002439	1.69E-01
5	9956306	rs1002440	9.09E-02
5	9956326	rs1002441	9.73E-01
5	9956354	rs1002442	8.39E-01
5	9956364	rs1002443	8.77E-01
5	9956369	rs1002444	5.21E-01
5	9956396	rs1002445	1.90E-02
5	9956397	rs1002446	7.31E-02
5	9956413	rs1002447	1.52E-01
5	9956441	rs1002448	1.38E-01
5	9956452	rs1002449	8.56E-01
5	9956456	rs1002450	6.60E-02
5	9956465	rs1002451	1.24E-01
5	9956487	rs1002452	3.64E-02
5	9956491	rs1002453	3.53E-02
5	9956526	rs1002454	1.39E-01
5	9956528	rs1002455	5.65E-02
5	9956589	rs1002456	8.76E-01
5	9956597	rs1002457	1.55E-01
5	9956694	rs1002458	2.00E-01
5	9956761	rs1002459	8.70E-01
5	9956885	rs1002460	4.27E-01
5	9956955	rs1002461	6.56E-01
5	9957047	rs1002462	5.00E-01
5	9957068	rs1002463	6.74E-01
5	9957085	rs1002464	4.22E-01
5	9957112	rs1002465	7.59E-02
5	9957231	rs1002466	5.62E-01
5	9957233	rs1002467	4.92E-01
5	9957235	rs1002468	7.17E-01
5	9957247	rs1002469	3.85E-01
5	9957298	rs1002470	7.48E-01
5	9957312	rs1002471	2.32E-01
5	9957341	rs1002472	5.46E-01
5	9957343	rs1002473	9.39E-02
5	9957403	rs1002474	8.34E-01
5	9957514	rs1002475	5.83E-01
5	9957635	rs1002476	7.87E-01
5	9957639	rs1002477	4.18E-01
5	9957660	rs1002478	6.74E-02
5	9957669	rs1002479	3.32E-01
5	9957683	rs1002480	3.14E-01
5	9957825	rs1002481	4.34E-01
5	9957870	rs1002482	5.66E-01
5	9958066	rs1002483	6.30E-01
5	9958291	rs1002484	4.24E-02
5	9958333	rs1002485	8.45E-01
5	9958340	rs1002486	3.26E-01
5	9958342	rs1002487	8.48E-01
5	9958346	rs1002488	3.60E-01
5	9958350	rs1002489	2.23E-01
5	9958423	rs1002490	1.37E-01
5	9958441	rs1002491	1.34E-01
5	9958710	rs1002492	5.39E-01
5	9958732	rs1002493	8.32E-01
5	9958795	rs1002494	5.16E-01
5	9958865	rs1002495	8.79E-01
5	9958885	rs1002496	9.29E-01
5	9958893	rs1002497	7.76E-01
5	9958896	rs1002498	9.11E-01
5	9958914	rs1002499	2.18E-01
5	9959101	rs1002500	8.18E-01
5	9959150	rs1002501	6.35E-01
5	9959242	rs1002502	8.21E-01
5	9959250	rs1002503	4.86E-01
5	9959314	rs1002504	1.19E-01
5	9959365	rs1002505	5.51E-02
5	9959429	rs1002506	4.70E-01
5	9959454	rs1002507	3.06E-01
5	9959756	rs1002508	9.93E-01
5	9959780	rs1002509	6.89E-02
5	9959795	rs1002510	3.07E-01
5	9959907	rs1002511	3.16E-01
5	9959998	rs1002512	5.26E-01
5	9960184	rs1002513	6.56E-01
5	9960231	rs1002514	4.72E-01
5	9960254	rs1002515	1.04E-01
5	9960423	rs1002516	2.34E-01
5	9960531	rs1002517	6.76E-01
5	9960552	rs1002518	5.57E-02
5	9960575	rs1002519	4.65E-02
5	9960608	rs1002520	1.89E-01
5	9960614	rs1002521	4.21E-02
5	9960620	rs1002522	6.95E-01
5	9960635	rs1002523	4.35E-01
5	9960641	rs1002524	1.48E-01
5	9960643	rs1002525	2.87E-02
5	9960811	rs1002526	6.97E-01
5	9960832	rs1002527	2.17E-01
5	9960874	rs1002528	2.83E-01
5	9960897	rs1002529	8.39E-01
5	9960898	rs1002530	5.64E-01
5	9960900	rs1002531	8.32E-01
5	9960930	rs1002532	4.19E-01
5	9960959	rs1002533	3.99E-01
5	9960972	rs1002534	8.92E-01
5	9961132	rs1002535	3.61E-01
5	9961144	rs1002536	5.89E-01
5	9961148	rs1002537	5.28E-01
5	9961159	rs1002538	2.86E-01
5	9961170	rs1002539	5.82E-01
5	9961194	rs1002540	5.55E-01
5	9961198	rs1002541	5.84E-01
5	9961223	rs1002542	3.97E-01
5	9961225	rs1002543	2.32E-01
5	9961228	rs1002544	4.04E-01
5	9961243	rs1002545	6.65E-01
5	9961256	rs1002546	2.63E-01
5	9961262	rs1002547	9.79E-01
5	9961284	rs1002548	1.98E-01
5	9961311	rs1002549	5.26E-01
5	9961314	rs1002550	4.50E-01
5	9961340	rs1002551	6.37E-01
5	9961350	rs1002552	7.38E-01
5	9961385	rs1002553	7.43E-01
5	9961388	rs1002554	4.80E-01
5	9961398	rs1002555	2.14E-01
5	9961418	rs1002556	3.12E-01
5	9961419	rs1002557	1.10E-01
5	9961444	rs1002558	3.19E-01
5	9961489	rs1002559	6.62E-01
5	9961499	rs1002560	6.62E-01
5	9961500	rs1002561	6.62E-01
5	9961511	rs1002562	3.03E-01
5	9961514	rs1002563	7.17E-01
5	9961535	rs1002564	7.84E-02
5	9961551	rs1002565	4.45E-01
5	9961562	rs1002566	2.98E-02
5	9961611	rs1002567	1.89E-01
5	9961662	rs1002568	7.05E-01
5	9961691	rs1002569	7.53E-01
5	9961763	rs1002570	9.15E-01
5	9961778	rs1002571	7.98E-01
5	9961866	rs1002572	4.36E-01
5	9961943	rs1002573	2.43E-01
5	9961953	rs1002574	3.72E-01
5	9961972	rs1002575	6.48E-01
5	9962062	rs1002576	3.80E-01
5	9962092	rs1002577	9.83E-01
5	9962098	rs1002578	7.41E-01
5	9962113	rs1002579	5.50E-01
5	9962192	rs1002580	2.07E-01
5	9962206	rs1002581	6.43E-02
5	9962395	rs1002582	8.01E-01
5	9962441	rs1002583	8.94E-01
5	9962451	rs1002584	6.51E-01
5	9962511	rs1002585	8.23E-01
5	9962552	rs1002586	7.14E-01
5	9962577	rs1002587	9.00E-01
5	9962578	rs1002588	8.89E-01
5	9962582	rs1002589	8.70E-01
5	9962594	rs1002590	8.51E-01
5	9962604	rs1002591	6.35E-01
5	9962605	rs1002592	7.86E-02
5	9962607	rs1002593	5.73E-01
5	9962617	rs1002594	8.52E-01
5	9962625	rs1002595	5.47E-01
5	9962632	rs1002596	2.31E-01
5	9962633	rs1002597	3.02E-01
5	9962649	rs1002598	1.81E-01
5	9962680	rs1002599	8.52E-01
5	9962718	rs1002600	8.08E-01
5	9962740	rs1002601	5.99E-01
5	9962787	rs1002602	7.94E-01
5	9962790	rs1002603	8.00E-01
5	9962836	rs1002604	2.68E-01
5	9962866	rs1002605	8.82E-01
5	9962868	rs1002606	9.49E-01
5	9962920	rs1002607	3.97E-01
5	9962923	rs1002608	4.70E-02
5	9962939	rs1002609	1.99E-01
5	9962948	rs1002610	9.21E-01
5	9963046	rs1002611	6.56E-01
5	9963081	rs1002612	7.09E-01
5	9963168	rs1002613	8.57E-01
5	9963186	rs1002614	2.29E-01
5	9963390	rs1002615	2.06E-01
5	9963479	rs1002616	3.76E-01
5	9963496	rs1002617	2.45E-01
5	9963555	rs1002618	8.11E-01
5	9963579	rs1002619	3.35E-01
5	9963612	rs1002620	9.02E-01
5	9963663	rs1002621	7.15E-01
5	9963669	rs1002622	7.62E-01
5	9963714	rs1002623	6.51E-01
5	9963810	rs1002624	9.03E-01
5	9963831	rs1002625	4.37E-01
5	9963835	rs1002626	3.16E-01
5	9963928	rs1002627	6.31E-01
5	9963990	rs1002628	9.29E-02
5	9963991	rs1002629	9.67E-02
5	9964063	rs1002630	4.24E-01
5	9964139	rs1002631	5.76E-01
5	9964214	rs1002632	6.14E-01
5	9964231	rs1002633	5.72E-01
5	9964232	rs1002634	4.40E-01
5	9964255	rs1002635	8.13E-01
5	9964305	rs1002636	8.73E-01
5	9964313	rs1002637	6.38E-01
5	9964331	rs1002638	6.23E-01
5	9964373	rs1002639	9.31E-01
5	9964376	rs1002640	6.00E-01
5	9964392	rs1002641	9.42E-01
5	9964424	rs1002642	6.20E-01
5	9964433	rs1002643	4.54E-01
5	9964505	rs1002644	6.90E-01
5	9964511	rs1002645	8.49E-02
5	9964550	rs1002646	8.48E-01
5	9964595	rs1002647	4.06E-01
5	9964670	rs1002648	6.94E-01
5	9964742	rs1002649	8.83E-01
5	9964750	rs1002650	9.06E-01
5	9964759	rs1002651	4.89E-01
5	9964794	rs1002652	7.44E-01
5	9964797	rs1002653	8.49E-01
5	9964848	rs1002654	7.99E-01
5	9964884	rs1002655	7.76E-01
5	9964959	rs1002656	9.31E-01
5	9964980	rs1002657	5.72E-01
5	9965004	rs1002658	1.29E-01
5	9965040	rs1002659	7.62E-01
5	9965158	rs1002660	9.76E-02
5	9965169	rs1002661	9.51E-02
5	9965231	rs1002662	5.06E-01
5	9965237	rs1002663	5.03E-01
5	9965255	rs1002664	4.05E-01
5	9965291	rs1002665	7.73E-01
5	9965295	rs1002666	5.99E-01
5	9965309	rs1002667	5.68E-01
5	9965318	rs1002668	6.21E-01
5	9965340	rs1002669	8.93E-01
5	9965359	rs1002670	9.51E-02
5	9965393	rs1002671	9.64E-01
5	9965398	rs1002672	9.59E-01
5	9965403	rs1002673	1.33E-01
5	9965438	rs1002674	4.17E-01
5	9965464	rs1002675	1.57E-01
5	9965559	rs1002676	9.85E-02
5	9965563	rs1002677	5.26E-01
5	9965591	rs1002678	8.55E-01
5	9965595	rs1002679	9.78E-02
5	9965658	rs1002680	1.56E-01
5	9965691	rs1002681	6.88E-01
5	9965705	rs1002682	7.52E-01
5	9965740	rs1002683	4.13E-01
5	9965758	rs1002684	4.60E-02
5	9965798	rs1002685	5.55E-01
5	9965800	rs1002686	8.50E-01
5	9965837	rs1002687	8.32E-01
5	9965854	rs1002688	8.32E-01
5	9965934	rs1002689	6.79E-01
5	9965973	rs1002690	6.10E-01
5	9965981	rs1002691	5.93E-01
5	9965989	rs1002692	8.76E-01
5	9966134	rs1002693	6.00E-01
5	9966173	rs1002694	4.71E-01
5	9966181	rs1002695	3.37E-01
5	9966185	rs1002696	5.75E-01
5	9966243	rs1002697	2.47E-01
5	9966297	rs1002698	4.71E-01
5	9966310	rs1002699	9.33E-01
5	9966447	rs1002700	4.03E-01
5	9966878	rs1002701	4.98E-01
5	9966986	rs1002702	4.92E-01
5	9967030	rs1002703	7.78E-01
5	9967037	rs1002704	9.03E-01
5	9967050	rs1002705	5.54E-01
5	9967124	rs1002706	4.49E-01
5	9967129	rs1002707	4.39E-01
5	9967137	rs1002708	5.54E-01
5	9967144	rs1002709	9.81E-01
5	9967161	rs1002710	9.91E-01
5	9967167	rs1002711	9.67E-01
5	9967168	rs1002712	7.05E-01
5	9967173	rs1002713	4.48E-01
5	9967175	rs1002714	4.48E-01
5	9967177	rs1002715	4.48E-01
5	9967178	rs1002716	4.60E-01
5	9967191	rs1002717	8.97E-01
5	9967194	rs1002718	4.45E-01
5	9967217	rs1002719	7.09E-01
5	9967231	rs1002720	3.26E-01
5	9967232	rs1002721	6.41E-01
5	9967241	rs1002722	7.10E-01
5	9967246	rs1002723	5.59E-01
5	9967264	rs1002724	9.95E-01
5	9967265	rs1002725	4.12E-01
5	9967281	rs1002726	5.88E-01
5	9967297	rs1002727	8.48E-01
5	9967302	rs1002728	9.70E-01
5	9967329	rs1002729	8.64E-01
5	9967335	rs1002730	5.39E-01
5	9967376	rs1002731	4.04E-01
5	9967394	rs1002732	5.21E-01
5	9967457	rs1002733	5.92E-01
5	9967484	rs1002734	5.19E-01
5	9967497	rs1002735	5.99E-01
5	9967520	rs1002736	9.45E-01
5	9967563	rs1002737	4.73E-01
5	9967610	rs1002738	6.19E-01
5	9967736	rs1002739	8.87E-01
5	9967769	rs1002740	5.92E-01
5	9967837	rs1002741	7.49E-01
5	9967844	rs1002742	7.14E-01
5	9967911	rs1002743	5.92E-01
5	9967939	rs1002744	5.92E-01
5	9967942	rs1002745	7.38E-01
5	9967943	rs1002746	3.11E-01
5	9967994	rs1002747	8.77E-01
5	9968018	rs1002748	8.29E-01
5	9968062	rs1002749	6.98E-01
5	9968149	rs1002750	9.32E-01
5	9968200	rs1002751	7.66E-01
5	9968226	rs1002752	8.35E-01
5	9968250	rs1002753	6.85E-01
5	9968267	rs1002754	4.32E-01
5	9968394	rs1002755	4.42E-01
5	9968517	rs1002756	7.17E-01
5	9968630	rs1002757	5.92E-01
5	9968658	rs1002758	4.66E-01
5	9968676	rs1002759	1.03E-01
5	9968681	rs1002760	4.94E-01
5	9968682	rs1002761	5.12E-01
5	9968683	rs1002762	3.52E-01
5	9968688	rs1002763	8.15E-01
5	9968751	rs1002764	8.12E-01
5	9968763	rs1002765	8.43E-01
5	9968769	rs1002766	4.04E-01
5	9968818	rs1002767	6.32E-01
5	9968823	rs1002768	2.37E-01
5	9968917	rs1002769	2.11E-01
5	9968962	rs1002770	7.28E-01
5	9968963	rs1002771	6.48E-01
5	9968974	rs1002772	2.16E-01
5	9968979	rs1002773	7.61E-01
5	9969002	rs1002774	4.19E-01
5	9969030	rs1002775	3.91E-01
5	9969037	rs1002776	1.88E-01
5	9969039	rs1002777	3.00E-01
5	9969040	rs1002778	6.62E-02
5	9969042	rs1002779	5.83E-01
5	9969051	rs1002780	5.18E-01
5	9969052	rs1002781	2.38E-01
5	9969056	rs1002782	4.19E-01
5	9969062	rs1002783	4.10E-01
5	9969063	rs1002784	3.54E-01
5	9969068	rs1002785	4.03E-01
5	9969082	rs1002786	5.17E-01
5	9969086	rs1002787	5.73E-01
5	9969092	rs1002788	3.07E-01
5	9969093	rs1002789	3.72E-01
5	9969104	rs1002790	5.73E-01
5	9969107	rs1002791	4.50E-01
5	9969111	rs1002792	5.73E-01
5	9969120	rs1002793	4.23E-01
5	9969125	rs1002794	3.32E-01
5	9969131	rs1002795	4.11E-01
5	9969143	rs1002796	5.13E-01
5	9969146	rs1002797	9.05E-01
5	9969150	rs1002798	5.30E-01
5	9969158	rs1002799	3.36E-01
5	9969166	rs1002800	5.54E-01
5	9969183	rs1002801	3.89E-01
5	9969184	rs1002802	3.96E-01
5	9969203	rs1002803	4.42E-01
5	9969208	rs1002804	3.86E-01
5	9969305	rs1002805	1.73E-01
5	9969328	rs1002806	2.51E-01
5	9969357	rs1002807	4.05E-01
5	9969378	rs1002808	1.70E-01
5	9969382	rs1002809	1.70E-01
5	9969479	rs1002810	8.32E-01
5	9969555	rs1002811	5.74E-01
5	9969598	rs1002812	4.29E-01
5	9969621	rs1002813	8.34E-01
5	9969622	rs1002814	5.90E-01
5	9969903	rs1002815	2.06E-01
5	9969910	rs1002816	3.15E-01
5	9969934	rs1002817	3.91E-01
5	9969945	rs1002818	2.14E-01
5	9969967	rs1002819	3.28E-01
5	9969973	rs1002820	6.43E-01
5	9970022	rs1002821	4.85E-01
5	9970049	rs1002822	8.02E-01
5	9970053	rs1002823	4.62E-01
5	9970055	rs1002824	4.57E-01
5	9970067	rs1002825	5.17E-01
5	9970081	rs1002826	5.87E-01
5	9970085	rs1002827	3.21E-01
5	9970087	rs1002828	4.12E-01
5	9970107	rs1002829	3.86E-01
5	9970121	rs1002830	2.13E-01
5	9970140	rs1002831	4.12E-01
5	9970169	rs1002832	8.86E-01
5	9970170	rs1002833	8.86E-01
5	9970180	rs1002834	2.62E-01
5	9970181	rs1002835	4.65E-01
5	9970188	rs1002836	3.79E-01
5	9970224	rs1002837	3.88E-01
5	9970234	rs1002838	4.00E-01
5	9970236	rs1002839	8.97E-01
5	9970237	rs1002840	4.00E-01
5	9970246	rs1002841	4.53E-01
5	9970356	rs1002842	4.41E-01
5	9970619	rs1002843	2.45E-01
5	9970622	rs1002844	2.14E-01
5	9970627	rs1002845	4.30E-01
5	9970725	rs1002846	6.19E-01
5	9970757	rs1002847	9.28E-01
5	9970786	rs1002848	4.71E-01
5	9970818	rs1002849	5.55E-01
5	9970854	rs1002850	4.98E-01
5	9970914	rs1002851	2.02E-01
5	9970996	rs1002852	1.55E-01
5	9970999	rs1002853	8.55E-01
5	9971036	rs1002854	4.24E-01
5	9971043	rs1002855	7.38E-01
5	9971057	rs1002856	2.00E-01
5	9971065	rs1002857	2.06E-01
5	9971084	rs1002858	6.87E-01
5	9971105	rs1002859	4.97E-01
5	9971234	rs1002860	6.84E-01
5	9971255	rs1002861	8.44E-01
5	9971257	rs1002862	7.34E-01
5	9971308	rs1002863	5.85E-01
5	9971384	rs1002864	5.89E-01
5	9971413	rs1002865	8.39E-01
5	9971418	rs1002866	2.97E-01
5	9971434	rs1002867	6.64E-01
5	9971471	rs1002868	8.22E-01
5	9971480	rs1002869	9.40E-01
5	9971489	rs1002870	8.23E-01
5	9971495	rs1002871	7.36E-01
5	9971496	rs1002872	7.58E-01
5	9971506	rs1002873	9.07E-01
5	9971535	rs1002874	5.84E-01
5	9971561	rs1002875	3.19E-01
5	9971571	rs1002876	3.00E-01
5	9971592	rs1002877	9.13E-01
5	9971660	rs1002878	4.52E-01
5	9971686	rs1002879	5.81E-01
5	9971736	rs1002880	6.75E-01
5	9971760	rs1002881	2.25E-01
5	9971780	rs1002882	1.55E-01
5	9971823	rs1002883	5.56E-02
5	9971826	rs1002884	1.09E-01
5	9971831	rs1002885	4.15E-01
5	9971836	rs1002886	6.20E-01
5	9971849	rs1002887	5.67E-01
5	9971851	rs1002888	7.12E-01
5	9971869	rs1002889	6.98E-01
5	9971912	rs1002890	8.03E-01
5	9971928	rs1002891	2.43E-01
5	9972042	rs1002892	6.40E-01
5	9972077	rs1002893	3.88E-01
5	9972083	rs1002894	8.78E-01
5	9972367	rs1002895	8.40E-01
5	9972563	rs1002896	7.42E-01
5	9972664	rs1002897	8.13E-01
5	9972811	rs1002898	6.75E-01
5	9972881	rs1002899	3.87E-02
5	9972895	rs1002900	9.95E-01
5	9972976	rs1002901	5.47E-01
5	9973026	rs1002902	9.82E-01
5	9973030	rs1002903	4.59E-01
5	9973074	rs1002904	3.36E-01
5	9973085	rs1002905	3.05E-01
5	9973138	rs1002906	2.82E-01
5	9973148	rs1002907	7.99E-01
5	9973159	rs1002908	9.22E-01
5	9973160	rs1002909	9.26E-01
5	9973164	rs1002910	9.39E-01
5	9973169	rs1002911	3.33E-01
5	9973174	rs1002912	3.51E-01
5	9973177	rs1002913	9.20E-01
5	9973178	rs1002914	7.98E-01
5	9973183	rs1002915	5.83E-01
5	9973195	rs1002916	9.38E-01
5	9973197	rs1002917	9.20E-01
5	9973198	rs1002918	8.81E-01
5	9973217	rs1002919	7.54E-01
5	9973218	rs1002920	8.91E-01
5	9973223	rs1002921	2.85E-01
5	9973232	rs1002922	3.18E-01
5	9973236	rs1002923	3.01E-01
5	9973239	rs1002924	3.12E-01
5	9973243	rs1002925	7.21E-01
5	9973250	rs1002926	8.50E-01
5	9973282	rs1002927	6.25E-01
5	9973288	rs1002928	3.08E-01
5	9973293	rs1002929	2.48E-01
5	9973323	rs1002930	7.21E-01
5	9973365	rs1002931	7.50E-01
5	9973440	rs1002932	9.41E-01
5	9973825	rs1002933	3.40E-01
5	9973832	rs1002934	9.74E-01
5	9973877	rs1002935	5.39E-01
5	9973979	rs1002936	8.23E-01
5	9974090	rs1002937	2.03E-01
5	9974259	rs1002938	7.73E-01
5	9974279	rs1002939	8.78E-01
5	9974300	rs1002940	7.18E-01
5	9974386	rs1002941	3.43E-01
5	9974438	rs1002942	6.46E-01
5	9974447	rs1002943	7.18E-01
5	9974450	rs1002944	2.01E-01
5	9974554	rs1002945	4.64E-01
5	9974564	rs1002946	1.82E-01
5	9974615	rs1002947	3.18E-01
5	9974662	rs1002948	7.09E-01
5	9974665	rs1002949	9.06E-01
5	9974718	rs1002950	7.59E-01
5	9974853	rs1002951	8.45E-01
5	9974918	rs1002952	6.89E-01
5	9975020	rs1002953	8.47E-01
5	9975031	rs1002954	8.84E-01
5	9975177	rs1002955	7.65E-01
5	9975190	rs1002956	9.90E-01
5	9975201	rs1002957	5.13E-01
5	9975210	rs1002958	6.52E-01
5	9975287	rs1002959	4.17E-01
5	9975307	rs1002960	9.01E-01
5	9975324	rs1002961	4.49E-01
5	9975352	rs1002962	7.08E-01
5	9975354	rs1002963	5.63E-01
5	9975361	rs1002964	5.95E-01
5	9975366	rs1002965	6.69E-01
5	9975376	rs1002966	6.42E-01
5	9975389	rs1002967	5.96E-01
5	9975407	rs1002968	9.01E-01
5	9975413	rs1002969	8.49E-01
5	9975416	rs1002970	9.78E-01
5	9975423	rs1002971	9.04E-01
5	9975449	rs1002972	9.76E-01
5	9975451	rs1002973	9.50E-01
5	9975452	rs1002974	9.68E-01
5	9975454	rs1002975	9.88E-01
5	9975458	rs1002976	5.63E-01
5	9975459	rs1002977	5.39E-01
5	9975462	rs1002978	5.65E-01
5	9975465	rs1002979	4.74E-01
5	9975466	rs1002980	5.11E-01
5	9975468	rs1002981	4.34E-01
5	9975469	rs1002982	5.11E-01
5	9975473	rs1002983	5.53E-01
5	9975475	rs1002984	6.49E-01
5	9975477	rs1002985	5.65E-01
5	9975480	rs1002986	7.09E-01
5	9975481	rs1002987	6.70E-01
5	9975489	rs1002988	7.62E-01
5	9975498	rs1002989	6.89E-01
5	9975514	rs1002990	6.75E-01
5	9975515	rs1002991	6.22E-01
5	9975530	rs1002992	8.90E-01
5	9975538	rs1002993	2.98E-01
5	9975541	rs1002994	8.59E-01
5	9975542	rs1002995	9.39E-01
5	9975697	rs1002996	7.66E-01
5	9975701	rs1002997	4.78E-01
5	9975859	rs1002998	2.82E-01
5	9975869	rs1002999	2.83E-01
5	9975870	rs1003000	2.52E-01
5	9975871	rs1003001	8.08E-01
5	9975890	rs1003002	6.17E-01
5	9975896	rs1003003	3.18E-01
5	9975902	rs1003004	8.90E-01
5	9975905	rs1003005	6.33E-01
5	9975908	rs1003006	8.40E-01
5	9975914	rs1003007	7.82E-01
5	9975918	rs1003008	3.27E-01
5	9975924	rs1003009	1.08E-01
5	9975925	rs1003010	6.35E-01
5	9975935	rs1003011	8.94E-01
5	9976054	rs1003012	7.77E-01
5	9976058	rs1003013	6.45E-01
5	9976073	rs1003014	7.55E-01
5	9976101	rs1003015	8.15E-01
5	9976130	rs1003016	8.80E-01
5	9976137	rs1003017	8.21E-01
5	9976139	rs1003018	5.89E-01
5	9976151	rs1003019	7.26E-01
5	9976156	rs1003020	8.09E-01
5	9976157	rs1003021	8.46E-01
5	9976162	rs1003022	7.77E-01
5	9976172	rs1003023	9.88E-01
5	9976238	rs1003024	8.77E-01
5	9976240	rs1003025	9.85E-01
5	9976256	rs1003026	7.87E-01
5	9976279	rs1003027	5.22E-01
5	9976294	rs1003028	7.11E-01
5	9976307	rs1003029	7.17E-01
5	9976312	rs1003030	8.52E-01
5	9976321	rs1003031	8.90E-01
5	9976332	rs1003032	8.67E-01
5	9976354	rs1003033	7.53E-01
5	9976380	rs1003034	3.96E-01
5	9976384	rs1003035	5.16E-01
5	9976425	rs1003036	4.41E-01
5	9976501	rs1003037	7.96E-01
5	9976555	rs1003038	7.87E-01
5	9976558	rs1003039	7.87E-01
5	9976586	rs1003040	6.11E-01
5	9976661	rs1003041	7.37E-01
5	9976662	rs1003042	7.28E-01
5	9976684	rs1003043	8.62E-01
5	9976769	rs1003044	8.07E-01
5	9976788	rs1003045	1.37E-01
5	9976916	rs1003046	1.01E-01
5	9976960	rs1003047	2.52E-01
5	9977019	rs1003048	4.62E-01
5	9977035	rs1003049	6.70E-01
5	9977057	rs1003050	6.00E-01
5	9977059	rs1003051	5.84E-01
5	9977066	rs1003052	9.36E-01
5	9977069	rs1003053	7.41E-01
5	9977076	rs1003054	5.36E-01
5	9977077	rs1003055	5.24E-01
5	9977081	rs1003056	5.43E-01
5	9977087	rs1003057	5.15E-01
5	9977104	rs1003058	8.53E-01
5	9977149	rs1003059	5.63E-01
5	9977190	rs1003060	5.91E-01
5	9977191	rs1003061	2.96E-01
5	9977207	rs1003062	7.27E-01
5	9977224	rs1003063	8.06E-01
5	9977271	rs1003064	8.47E-01
5	9977278	rs1003065	5.92E-01
5	9977306	rs1003066	5.21E-01
5	9977313	rs1003067	9.01E-01
5	9977316	rs1003068	9.75E-01
5	9977366	rs1003069	7.66E-01
5	9977375	rs1003070	9.80E-01
5	9977391	rs1003071	4.88E-01
5	9977398	rs1003072	5.29E-01
5	9977424	rs1003073	8.05E-01
5	9977460	rs1003074	6.48E-01
5	9977467	rs1003075	8.27E-01
5	9977471	rs1003076	5.43E-01
5	9977513	rs1003077	8.61E-01
5	9977717	rs1003078	1.45E-01
5	9977779	rs1003079	8.53E-01
5	9977808	rs1003080	4.73E-01
5	9977965	rs1003081	5.21E-01
5	9977975	rs1003082	7.84E-01
5	9977981	rs1003083	7.00E-01
5	9978215	rs1003084	5.00E-01
5	9978254	rs1003085	7.38E-01
5	9978336	rs1003086	2.26E-01
5	9978492	rs1003087	4.68E-01
5	9978595	rs1003088	6.46E-01
5	9978662	rs1003089	2.44E-01
5	9978680	rs1003090	4.89E-01
5	9978708	rs1003091	8.47E-01
5	9978720	rs1003092	4.25E-01
5	9978758	rs1003093	8.47E-01
5	9978872	rs1003094	5.73E-01
5	9978917	rs1003095	3.50E-01
5	9978924	rs1003096	4.65E-01
5	9978971	rs1003097	9.40E-01
5	9979012	rs1003098	3.25E-01
5	9979013	rs1003099	8.47E-01
5	9979045	rs1003100	5.12E-01
5	9979060	rs1003101	7.90E-01
5	9979180	rs1003102	6.85E-01
5	9979208	rs1003103	5.36E-01
5	9979214	rs1003104	2.98E-01
5	9979277	rs1003105	7.28E-01
5	9979302	rs1003106	7.65E-01
5	9979361	rs1003107	6.75E-01
5	9979584	rs1003108	9.91E-01
5	9979738	rs1003109	8.45E-01
5	9979740	rs1003110	8.98E-01
5	9979741	rs1003111	8.98E-01
5	9979742	rs1003112	8.98E-01
5	9979745	rs1003113	8.13E-01
5	9979747	rs1003114	7.67E-01
5	9979772	rs1003115	9.92E-01
5	9979904	rs1003116	1.86E-01
5	9979915	rs1003117	9.60E-01
5	9979984	rs1003118	5.98E-01
5	9979985	rs1003119	7.10E-01
5	9979986	rs1003120	4.90E-01
5	9980057	rs1003121	9.51E-01
5	9980264	rs1003122	5.53E-01
5	9980326	rs1003123	6.32E-01
5	9980330	rs1003124	6.34E-01
5	9980386	rs1003125	9.33E-01
5	9980390	rs1003126	8.39E-01
5	9980406	rs1003127	9.50E-01
5	9980432	rs1003128	4.51E-01
5	9980464	rs1003129	1.55E-01
5	9980489	rs1003130	9.50E-01
5	9980609	rs1003131	2.82E-01
5	9980696	rs1003132	2.41E-01
5	9980718	rs1003133	4.42E-01
5	9980747	rs1003134	6.38E-01
5	9980850	rs1003135	7.53E-01
5	9980902	rs1003136	7.09E-01
5	9980930	rs1003137	7.78E-01
5	9980938	rs1003138	6.00E-01
5	9981034	rs1003139	8.78E-01
5	9981081	rs1003140	9.90E-01
5	9981217	rs1003141	9.84E-02
5	9981252	rs1003142	8.52E-01
5	9981330	rs1003143	1.32E-01
5	9981374	rs1003144	4.73E-01
5	9981393	rs1003145	6.00E-01
5	9981394	rs1003146	6.85E-01
5	9981441	rs1003147	6.91E-01
5	9981494	rs1003148	1.15E-01
5	9981614	rs1003149	4.11E-02
5	9981625	rs1003150	2.70E-02
5	9981633	rs1003151	3.59E-01
5	9981853	rs1003152	4.48E-01
5	9981896	rs1003153	8.77E-01
5	9981966	rs1003154	9.18E-01
5	9981968	rs1003155	5.42E-01
5	9982026	rs1003156	6.18E-01
5	9982028	rs1003157	4.85E-01
5	9982033	rs1003158	5.46E-01
5	9982050	rs1003159	7.59E-01
5	9982085	rs1003160	6.97E-01
5	9982086	rs1003161	3.87E-01
5	9982102	rs1003162	3.32E-01
5	9982116	rs1003163	3.81E-01
5	9982192	rs1003164	5.29E-01
5	9982219	rs1003165	9.56E-01
5	9982239	rs1003166	4.01E-01
5	9982295	rs1003167	7.09E-01
5	9982296	rs1003168	7.57E-01
5	9982309	rs1003169	9.67E-01
5	9982322	rs1003170	9.30E-01
5	9982348	rs1003171	9.14E-01
5	9982351	rs1003172	8.04E-01
5	9982359	rs1003173	9.26E-01
5	9982540	rs1003174	4.51E-01
5	9982765	rs1003175	6.91E-01
5	9982831	rs1003176	5.68E-01
5	9982915	rs1003177	6.90E-01
5	9983033	rs1003178	2.70E-01
5	9983034	rs1003179	1.58E-01
5	9983038	rs1003180	1.58E-01
5	9983113	rs1003181	1.08E-01
5	9983151	rs1003182	8.02E-01
5	9983181	rs1003183	6.68E-01
5	9983191	rs1003184	9.80E-02
5	9983208	rs1003185	8.77E-01
5	9983230	rs1003186	4.54E-01
5	9983239	rs1003187	8.80E-01
5	9983246	rs1003188	7.37E-01
5	9983258	rs1003189	5.06E-01
5	9983259	rs1003190	8.32E-01
5	9983316	rs1003191	1.34E-01
5	9983341	rs1003192	2.02E-01
5	9983342	rs1003193	1.10E-01
5	9983370	rs1003194	8.18E-01
5	9983397	rs1003195	7.64E-01
5	9983467	rs1003196	8.50E-01
5	9983504	rs1003197	9.13E-01
5	9983540	rs1003198	9.25E-02
5	9983555	rs1003199	1.28E-01
5	9983610	rs1003200	9.77E-01
5	9983616	rs1003201	8.28E-01
5	9983648	rs1003202	6.18E-01
5	9983714	rs1003203	7.40E-01
5	9983723	rs1003204	6.26E-01
5	9983726	rs1003205	9.41E-01
5	9983778	rs1003206	3.76E-02
5	9983934	rs1003207	5.84E-01
5	9983942	rs1003208	5.76E-01
5	9983955	rs1003209	5.65E-01
5	9983964	rs1003210	7.12E-01
5	9983974	rs1003211	7.36E-01
5	9984140	rs1003212	9.26E-01
5	9984284	rs1003213	8.61E-01
5	9984292	rs1003214	5.49E-01
5	9984328	rs1003215	7.18E-01
5	9984352	rs1003216	8.17E-01
5	9984424	rs1003217	5.85E-01
5	9984425	rs1003218	6.08E-01
5	9984463	rs1003219	9.12E-01
5	9984525	rs1003220	2.14E-01
5	9984541	rs1003221	4.56E-01
5	9984609	rs1003222	4.01E-01
5	9984617	rs1003223	3.29E-01
5	9984618	rs1003224	3.39E-01
5	9984620	rs1003225	2.42E-01
5	9984626	rs1003226	2.09E-01
5	9984659	rs1003227	1.44E-01
5	9984675	rs1003228	3.98E-01
5	9984676	rs1003229	2.54E-01
5	9984687	rs1003230	8.87E-01
5	9984701	rs1003231	4.93E-01
5	9984702	rs1003232	4.93E-01
5	9984704	rs1003233	1.36E-01
5	9984717	rs1003234	5.98E-01
5	9984744	rs1003235	7.52E-01
5	9984746	rs1003236	7.45E-01
5	9984903	rs1003237	2.03E-01
5	9984951	rs1003238	3.61E-01
5	9985027	rs1003239	8.79E-01
5	9985058	rs1003240	1.27E-01
5	9985149	rs1003241	9.80E-01
5	9985160	rs1003242	6.28E-01
5	9985216	rs1003243	8.00E-01
5	9985233	rs1003244	5.05E-01
5	9985237	rs1003245	4.27E-01
5	9985248	rs1003246	1.86E-01
5	9985253	rs1003247	7.88E-01
5	9985410	rs1003248	8.90E-01
5	9985431	rs1003249	4.67E-01
5	9985443	rs1003250	1.98E-01
5	9985471	rs1003251	6.63E-01
5	9985476	rs1003252	7.70E-01
5	9985481	rs1003253	6.95E-01
5	9985488	rs1003254	4.73E-01
5	9985552	rs1003255	9.47E-01
5	9985596	rs1003256	9.73E-01
5	9985602	rs1003257	8.33E-01
5	9985612	rs1003258	7.83E-01
5	9985683	rs1003259	8.08E-01
5	9985690	rs1003260	8.51E-01
5	9985712	rs1003261	5.92E-02
5	9985820	rs1003262	6.52E-01
5	9985840	rs1003263	4.39E-01
5	9985842	rs1003264	9.78E-01
5	9985885	rs1003265	5.88E-01
5	9985887	rs1003266	5.26E-01
5	9985908	rs1003267	7.99E-01
5	9985922	rs1003268	9.97E-01
5	9985925	rs1003269	3.04E-01
5	9985929	rs1003270	6.82E-01
5	9985935	rs1003271	9.74E-01
5	9985937	rs1003272	7.43E-01
5	9985974	rs1003273	9.33E-01
5	9985986	rs1003274	3.84E-01
5	9986028	rs1003275	8.79E-01
5	9986029	rs1003276	9.65E-01
5	9986032	rs1003277	3.37E-01
5	9986034	rs1003278	7.87E-01
5	9986036	rs1003279	6.96E-01
5	9986037	rs1003280	1.59E-01
5	9986041	rs1003281	8.84E-01
5	9986042	rs1003282	8.75E-01
5	9986047	rs1003283	8.85E-01
5	9986049	rs1003284	2.44E-01
5	9986053	rs1003285	2.66E-01
5	9986058	rs1003286	2.98E-01
5	9986059	rs1003287	2.89E-01
5	9986060	rs1003288	3.12E-01
5	9986064	rs1003289	1.98E-01
5	9986065	rs1003290	7.27E-01
5	9986066	rs1003291	3.28E-01
5	9986073	rs1003292	6.02E-01
5	9986074	rs1003293	3.36E-01
5	9986098	rs1003294	4.14E-01
5	9986118	rs1003295	9.00E-01
5	9986124	rs1003296	9.42E-01
5	9986141	rs1003297	7.84E-01
5	9986187	rs1003298	6.71E-01
5	9986271	rs1003299	2.34E-01
5	9986400	rs1003300	3.81E-01
5	9986471	rs1003301	8.82E-01
5	9986492	rs1003302	2.85E-01
5	9986572	rs1003303	4.07E-01
5	9986620	rs1003304	5.37E-01
5	9986756	rs1003305	3.90E-01
5	9986769	rs1003306	6.29E-01
5	9986885	rs1003307	2.82E-01
5	9987005	rs1003308	8.16E-01
5	9987009	rs1003309	6.32E-01
5	9987123	rs1003310	4.91E-01
5	9987129	rs1003311	1.39E-01
5	9987141	rs1003312	6.66E-01
5	9987151	rs1003313	1.93E-01
5	9987178	rs1003314	1.70E-01
5	9987224	rs1003315	6.93E-01
5	9987238	rs1003316	5.89E-01
5	9987261	rs1003317	7.50E-01
5	9987267	rs1003318	2.62E-01
5	9987283	rs1003319	8.71E-02
5	9987285	rs1003320	2.66E-01
5	9987286	rs1003321	8.46E-02
5	9987288	rs1003322	8.15E-01
5	9987410	rs1003323	1.28E-01
5	9987450	rs1003324	2.32E-02
5	9987455	rs1003325	2.05E-01
5	9987461	rs1003326	1.93E-01
5	9987463	rs1003327	1.60E-01
5	9987520	rs1003328	1.03E-01
5	9987540	rs1003329	9.32E-01
5	9987565	rs1003330	7.84E-02
5	9987566	rs1003331	5.85E-02
5	9987572	rs1003332	3.28E-01
5	9987745	rs1003333	9.98E-01
5	9987767	rs1003334	3.77E-01
5	9987776	rs1003335	7.99E-01
5	9987798	rs1003336	7.53E-01
5	9987821	rs1003337	8.59E-02
5	9987847	rs1003338	1.71E-01
5	9987895	rs1003339	1.39E-01
5	9987931	rs1003340	9.59E-01
5	9988020	rs1003341	6.67E-01
5	9988056	rs1003342	2.49E-01
5	9988171	rs1003343	4.34E-01
5	9988214	rs1003344	4.65E-01
5	9988243	rs1003345	4.30E-01
5	9988301	rs1003346	3.80E-03
5	9988316	rs1003347	9.30E-02
5	9988334	rs1003348	1.87E-01
5	9988508	rs1003349	7.34E-02
5	9988525	rs1003350	8.96E-01
5	9988642	rs1003351	6.88E-01
5	9988799	rs1003352	8.11E-01
5	9988842	rs1003353	4.70E-01
5	9988855	rs1003354	3.88E-01
5	9988858	rs1003355	1.55E-01
5	9988866	rs1003356	4.56E-01
5	9988932	rs1003357	6.64E-01
5	9988984	rs1003358	4.02E-01
5	9989014	rs1003359	8.70E-01
5	9989057	rs1003360	2.79E-01
5	9989066	rs1003361	8.83E-01
5	9989163	rs1003362	8.64E-01
5	9989167	rs1003363	5.62E-01
5	9989252	rs1003364	2.16E-01
5	9989306	rs1003365	2.16E-01
5	9989363	rs1003366	7.89E-01
5	9989379	rs1003367	8.16E-01
5	9989506	rs1003368	7.15E-01
5	9989528	rs1003369	8.35E-01
5	9989529	rs1003370	8.38E-01
5	9989557	rs1003371	8.37E-01
5	9989558	rs1003372	9.27E-01
5	9989668	rs1003373	6.51E-01
5	9989709	rs1003374	5.16E-01
5	9989757	rs1003375	1.90E-01
5	9989811	rs1003376	6.77E-01
5	9989927	rs1003377	2.25E-01
5	9990138	rs1003378	9.09E-01
5	9990498	rs1003379	1.68E-01
5	9990500	rs1003380	1.68E-01
5	9990508	rs1003381	1.68E-01
5	9990514	rs1003382	1.68E-01
5	9990518	rs1003383	1.97E-01
5	9990523	rs1003384	2.51E-01
5	9990575	rs1003385	6.06E-01
5	9990577	rs1003386	2.46E-01
5	9990612	rs1003387	9.85E-01
5	9990642	rs1003388	5.31E-01
5	9990649	rs1003389	3.12E-02
5	9990656	rs1003390	8.13E-01
5	9990662	rs1003391	2.51E-01
5	9990682	rs1003392	4.08E-01
5	9990775	rs1003393	1.75E-01
5	9990894	rs1003394	7.71E-01
5	9990964	rs1003395	8.56E-01
5	9991032	rs1003396	5.60E-01
5	9991116	rs1003397	9.04E-01
5	9991229	rs1003398	7.48E-01
5	9991385	rs1003399	8.99E-02
5	9991468	rs1003400	2.32E-01
5	9991512	rs1003401	5.47E-01
5	9991574	rs1003402	6.42E-01
5	9991599	rs1003403	3.49E-01
5	9991722	rs1003404	4.13E-01
5	9991725	rs1003405	4.34E-01
5	9991797	rs1003406	3.14E-01
5	9991814	rs1003407	4.33E-01
5	9991836	rs1003408	8.65E-02
5	9991839	rs1003409	4.69E-01
5	9991845	rs1003410	9.34E-01
5	9991848	rs1003411	4.10E-01
5	9991855	rs1003412	9.36E-02
5	9991866	rs1003413	5.84E-01
5	9991984	rs1003414	3.03E-01
5	9992000	rs1003415	3.22E-01
5	9992018	rs1003416	2.34E-01
5	9992027	rs1003417	6.67E-01
5	9992040	rs1003418	5.72E-01
5	9992064	rs1003419	2.47E-01
5	9992184	rs1003420	5.97E-01
5	9992225	rs1003421	6.60E-01
5	9992231	rs1003422	3.95E-01
5	9992246	rs1003423	5.25E-01
5	9992257	rs1003424	4.66E-01
5	9992264	rs1003425	7.02E-02
5	9992276	rs1003426	6.33E-01
5	9992284	rs1003427	4.75E-01
5	9992319	rs1003428	6.41E-01
5	9992329	rs1003429	4.92E-01
5	9992333	rs1003430	3.78E-01
5	9992381	rs1003431	7.29E-01
5	9992459	rs1003432	1.07E-01
5	9992476	rs1003433	7.65E-01
5	9992490	rs1003434	3.96E-01
5	9992494	rs1003435	3.61E-02
5	9992509	rs1003436	8.90E-01
5	9992510	rs1003437	7.07E-01
5	9992599	rs1003438	3.94E-01
5	9992605	rs1003439	9.40E-01
5	9992642	rs1003440	9.52E-01
5	9992733	rs1003441	4.06E-01
5	9992744	rs1003442	5.14E-01
5	9992774	rs1003443	7.47E-01
5	9992822	rs1003444	5.87E-01
5	9992946	rs1003445	3.40E-01
5	9992952	rs1003446	9.70E-01
5	9993015	rs1003447	2.89E-01
5	9993036	rs1003448	3.91E-01
5	9993037	rs1003449	3.65E-01
5	9993060	rs1003450	4.15E-01
5	9993089	rs1003451	3.38E-01
5	9993112	rs1003452	4.03E-01
5	9993210	rs1003453	6.50E-01
5	9993261	rs1003454	4.79E-01
5	9993272	rs1003455	3.27E-01
5	9993275	rs1003456	6.50E-01
5	9993276	rs1003457	3.98E-01
5	9993282	rs1003458	9.99E-01
5	9993284	rs1003459	9.34E-01
5	9993298	rs1003460	8.43E-01
5	9993301	rs1003461	6.74E-01
5	9993310	rs1003462	9.80E-01
5	9993317	rs1003463	8.79E-01
5	9993323	rs1003464	6.16E-01
5	9993325	rs1003465	5.36E-01
5	9993330	rs1003466	6.01E-01
5	9993334	rs1003467	7.20E-01
5	9993336	rs1003468	6.09E-01
5	9993350	rs1003469	9.26E-01
5	9993358	rs1003470	6.04E-01
5	9993399	rs1003471	4.18E-01
5	9993425	rs1003472	6.47E-01
5	9993438	rs1003473	7.57E-01
5	9993632	rs1003474	5.97E-01
5	9993749	rs1003475	9.19E-01
5	9993758	rs1003476	7.86E-01
5	9993785	rs1003477	4.82E-01
5	9993849	rs1003478	6.82E-01
5	9993866	rs1003479	6.20E-01
5	9993906	rs1003480	8.21E-01
5	9993918	rs1003481	4.72E-01
5	9994075	rs1003482	9.03E-01
5	9994079	rs1003483	8.89E-01
5	9994138	rs1003484	5.04E-01
5	9994318	rs1003485	5.49E-01
5	9994321	rs1003486	8.16E-01
5	9994348	rs1003487	9.26E-01
5	9994392	rs1003488	6.87E-01
5	9994512	rs1003489	7.16E-01
5	9994551	rs1003490	1.32E-01
5	9994568	rs1003491	8.14E-01
5	9994628	rs1003492	4.52E-01
5	9994660	rs1003493	7.21E-01
5	9994667	rs1003494	8.11E-01
5	9994683	rs1003495	8.22E-01
5	9994691	rs1003496	5.12E-01
5	9994705	rs1003497	8.82E-01
5	9994721	rs1003498	6.66E-01
5	9994731	rs1003499	9.39E-01
5	9994739	rs1003500	6.61E-01
5	9994748	rs1003501	6.29E-01
5	9994750	rs1003502	7.61E-01
5	9994751	rs1003503	6.25E-01
5	9994767	rs1003504	2.27E-01
5	9994770	rs1003505	7.16E-01
5	9994773	rs1003506	7.16E-01
5	9994781	rs1003507	6.41E-01
5	9994785	rs1003508	6.41E-01
5	9994804	rs1003509	7.33E-01
5	9994806	rs1003510	9.61E-02
5	9994831	rs1003511	2.82E-01
5	9994835	rs1003512	2.82E-01
5	9994855	rs1003513	1.09E-01
5	9994878	rs1003514	6.94E-01
5	9994884	rs1003515	8.88E-01
5	9994885	rs1003516	6.77E-01
5	9994896	rs1003517	4.45E-01
5	9994899	rs1003518	8.91E-01
5	9994907	rs1003519	8.47E-01
5	9994962	rs1003520	1.86E-01
5	9995022	rs1003521	5.08E-01
5	9995066	rs1003522	7.56E-01
5	9995068	rs1003523	6.28E-01
5	9995069	rs1003524	6.27E-01
5	9995071	rs1003525	7.20E-01
5	9995079	rs1003526	9.04E-01
5	9995231	rs1003527	8.07E-01
5	9995249	rs1003528	6.90E-01
5	9995262	rs1003529	9.47E-01
5	9995293	rs1003530	2.99E-01
5	9995298	rs1003531	7.16E-01
5	9995307	rs1003532	9.04E-01
5	9995312	rs1003533	3.92E-01
5	9995335	rs1003534	3.76E-01
5	9995364	rs1003535	9.37E-01
5	9995397	rs1003536	5.46E-01
5	9995471	rs1003537	2.00E-01
5	9995479	rs1003538	7.58E-01
5	9995486	rs1003539	7.59E-01
5	9995503	rs1003540	7.64E-01
5	9995540	rs1003541	6.56E-01
5	9995576	rs1003542	8.29E-01
5	9995578	rs1003543	9.81E-01
5	9995588	rs1003544	7.85E-01
5	9995589	rs1003545	7.00E-01
5	9995804	rs1003546	6.02E-01
5	9995840	rs1003547	4.44E-01
5	9995853	rs1003548	5.84E-02
5	9995913	rs1003549	5.46E-02
5	9995949	rs1003550	5.38E-02
5	9996094	rs1003551	9.21E-01
5	9996100	rs1003552	9.40E-01
5	9996116	rs1003553	5.49E-01
5	9996117	rs1003554	6.36E-01
5	9996120	rs1003555	5.49E-01
5	9996131	rs1003556	7.48E-01
5	9996140	rs1003557	7.29E-01
5	9996191	rs1003558	7.44E-01
5	9996199	rs1003559	7.57E-01
5	9996203	rs1003560	4.70E-01
5	9996214	rs1003561	9.59E-01
5	9996246	rs1003562	7.46E-01
5	9996251	rs1003563	9.69E-01
5	9996267	rs1003564	9.69E-01
5	9996285	rs1003565	9.69E-01
5	9996353	rs1003566	8.15E-01
5	9996387	rs1003567	8.33E-01
5	9996471	rs1003568	7.28E-01
5	9996480	rs1003569	9.28E-01
5	9996555	rs1003570	3.21E-01
5	9996589	rs1003571	8.49E-01
5	9996590	rs1003572	6.69E-01
5	9996655	rs1003573	9.98E-01
5	9996659	rs1003574	8.33E-01
5	9996788	rs1003575	5.91E-01
5	9996795	rs1003576	7.58E-01
5	9996865	rs1003577	5.60E-01
5	9996896	rs1003578	9.08E-01
5	9996932	rs1003579	7.20E-01
5	9996944	rs1003580	9.83E-02
5	9996985	rs1003581	7.28E-01
5	9997016	rs1003582	4.43E-01
5	9997060	rs1003583	5.31E-01
5	9997235	rs1003584	9.67E-01
5	9997264	rs1003585	9.83E-01
5	9997265	rs1003586	8.04E-01
5	9997275	rs1003587	7.55E-01
5	9997295	rs1003588	9.24E-01
5	9997303	rs1003589	5.41E-01
5	9997326	rs1003590	9.83E-01
5	9997339	rs1003591	2.42E-01
5	9997378	rs1003592	7.40E-01
5	9997381	rs1003593	7.05E-01
5	9997564	rs1003594	3.94E-01
5	9997629	rs1003595	9.22E-01
5	9997681	rs1003596	7.65E-01
5	9997704	rs1003597	9.25E-01
5	9997822	rs1003598	1.01E-01
5	9997887	rs1003599	3.85E-01
5	9997894	rs1003600	3.84E-01
5	9997961	rs1003601	8.37E-02
5	9998313	rs1003602	2.62E-01
5	9998419	rs1003603	1.04E-01
5	9998576	rs1003604	5.50E-01
5	9998594	rs1003605	7.94E-01
5	9998743	rs1003606	4.79E-01
5	9998764	rs1003607	9.37E-01
5	9998788	rs1003608	5.04E-01
5	9998801	rs1003609	8.04E-01
5	9998963	rs1003610	5.17E-01
5	9998968	rs1003611	6.11E-01
5	9998982	rs1003612	3.16E-01
5	9999035	rs1003613	7.47E-01
5	9999041	rs1003614	9.63E-01
5	9999054	rs1003615	6.67E-01
5	9999056	rs1003616	2.54E-01
5	9999110	rs1003617	4.43E-01
5	9999154	rs1003618	2.54E-01
5	9999214	rs1003619	9.71E-01
5	9999217	rs1003620	4.76E-01
5	9999225	rs1003621	9.73E-01
5	9999281	rs1003622	7.11E-01
5	9999387	rs1003623	6.20E-01
5	9999388	rs1003624	4.47E-01
5	9999390	rs1003625	3.73E-01
5	9999393	rs1003626	7.10E-01
5	9999396	rs1003627	9.83E-01
5	9999498	rs1003628	9.73E-01
5	9999522	rs1003629	9.31E-01
5	9999523	rs1003630	7.96E-01
5	9999642	rs1003631	9.48E-01
5	9999710	rs1003632	7.00E-01
5	9999947	rs1003633	6.03E-01
5	9999978	rs1003634	3.10E-01
5	10000087	rs1003635	4.30E-01
5	10000144	rs1003636	7.15E-01
5	10000200	rs1003637	8.09E-01
5	10000217	rs1003638	6.38E-01
5	10000250	rs1003639	3.47E-01
5	10000264	rs1003640	6.97E-01
5	10000284	rs1003641	3.44E-01
5	10000327	rs1003642	3.37E-01
5	10000391	rs1003643	3.37E-01
5	10000395	rs1003644	3.10E-01
5	10000429	rs1003645	5.16E-01
5	10000438	rs1003646	1.64E-01
5	10000439	rs1003647	3.02E-01
5	10000475	rs1003648	4.71E-01
5	10000478	rs1003649	4.59E-01
5	10000496	rs1003650	3.84E-01
5	10000501	rs1003651	8.02E-01
5	10000503	rs1003652	7.62E-01
5	10000505	rs1003653	8.93E-01
5	10000514	rs1003654	1.74E-01
5	10000526	rs1003655	2.72E-01
5	10000530	rs1003656	6.85E-01
5	10000539	rs1003657	2.93E-01
5	10000557	rs1003658	3.06E-01
5	10000610	rs1003659	9.74E-01
5	10000629	rs1003660	7.76E-01
5	10000824	rs1003661	7.48E-01
5	10000836	rs1003662	6.61E-01
5	10000953	rs1003663	8.04E-01
5	10001002	rs1003664	7.02E-01
5	10001022	rs1003665	2.52E-01
5	10001040	rs1003666	4.37E-01
5	10001041	rs1003667	5.69E-01
5	10001087	rs1003668	9.08E-01
5	10001136	rs1003669	5.43E-01
5	10001190	rs1003670	2.88E-01
5	10001215	rs1003671	5.81E-01
5	10001232	rs1003672	7.75E-01
5	10001270	rs1003673	3.16E-01
5	10001338	rs1003674	9.21E-01
5	10001341	rs1003675	9.26E-01
5	10001399	rs1003676	1.82E-01
5	10001438	rs1003677	8.19E-02
5	10001440	rs1003678	1.40E-01
5	10001470	rs1003679	3.93E-01
5	10001490	rs1003680	1.65E-01
5	10001530	rs1003681	6.31E-01
5	10001534	rs1003682	4.73E-01
5	10001540	rs1003683	6.51E-01
5	10001596	rs1003684	1.27E-01
5	10001612	rs1003685	9.89E-01
5	10001624	rs1003686	6.24E-01
5	10001639	rs1003687	8.32E-01
5	10001642	rs1003688	9.81E-01
5	10001643	rs1003689	8.65E-01
5	10001656	rs1003690	2.70E-01
5	10001685	rs1003691	3.23E-01
5	10001692	rs1003692	9.07E-01
5	10001723	rs1003693	8.87E-01
5	10001766	rs1003694	5.90E-01
5	10001854	rs1003695	1.55E-01
5	10001874	rs1003696	3.76E-01
5	10002022	rs1003697	7.01E-01
5	10002044	rs1003698	7.26E-01
5	10002101	rs1003699	9.17E-01
5	10002130	rs1003700	5.87E-01
5	10002143	rs1003701	4.14E-01
5	10002171	rs1003702	3.18E-01
5	10002174	rs1003703	6.65E-01
5	10002233	rs1003704	6.71E-01
5	10002251	rs1003705	7.05E-01
5	10002321	rs1003706	4.55E-01
5	10002340	rs1003707	7.87E-01
5	10002370	rs1003708	6.78E-01
5	10002399	rs1003709	1.40E-01
5	10002400	rs1003710	3.82E-01
5	10002402	rs1003711	3.27E-01
5	10002653	rs1003712	8.54E-02
5	10002685	rs1003713	1.26E-01
5	10002761	rs1003714	2.23E-01
5	10002762	rs1003715	5.29E-01
5	10002765	rs1003716	6.82E-01
5	10002793	rs1003717	7.02E-01
5	10002796	rs1003718	6.64E-01
5	10002804	rs1003719	6.79E-01
5	10002852	rs1003720	4.35E-01
5	10002853	rs1003721	3.83E-01
5	10002856	rs1003722	2.73E-01
5	10002857	rs1003723	2.36E-01
5	10002864	rs1003724	3.15E-01
5	10002870	rs1003725	5.72E-01
5	10002879	rs1003726	3.85E-01
5	10002882	rs1003727	4.15E-01
5	10002884	rs1003728	3.22E-01
5	10002888	rs1003729	2.54E-01
5	10002917	rs1003730	5.13E-01
5	10002924	rs1003731	5.02E-01
5	10002926	rs1003732	3.51E-01
5	10002930	rs1003733	8.52E-01
5	10002979	rs1003734	1.80E-01
5	10002995	rs1003735	5.40E-01
5	10003123	rs1003736	7.83E-01
5	10003184	rs1003737	3.13E-01
5	10003298	rs1003738	9.90E-01
5	10003331	rs1003739	3.27E-01
5	10003369	rs1003740	8.78E-01
5	10003375	rs1003741	8.49E-01
5	10003410	rs1003742	1.78E-01
5	10003435	rs1003743	2.95E-01
5	10003474	rs1003744	2.99E-01
5	10003641	rs1003745	6.42E-01
5	10003832	rs1003746	9.51E-01
5	10003968	rs1003747	1.88E-01
5	10004007	rs1003748	3.09E-01
5	10004035	rs1003749	2.67E-01
5	10004259	rs1003750	3.02E-01
5	10004474	rs1003751	9.20E-01
5	10004480	rs1003752	4.10E-01
5	10004519	rs1003753	3.42E-01
5	10004520	rs1003754	8.83E-01
5	10004531	rs1003755	3.21E-01
5	10004542	rs1003756	3.54E-01
5	10004592	rs1003757	7.12E-01
5	10004629	rs1003758	2.25E-01
5	10004643	rs1003759	5.26E-01
5	10004729	rs1003760	9.85E-01
5	10004732	rs1003761	9.77E-01
5	10004743	rs1003762	9.81E-01
5	10004858	rs1003763	5.06E-01
5	10004861	rs1003764	8.42E-01
5	10004869	rs1003765	1.12E-01
5	10005031	rs1003766	5.62E-01
5	10005059	rs1003767	7.40E-01
5	10005166	rs1003768	7.22E-01
5	10005195	rs1003769	3.90E-01
5	10005217	rs1003770	2.60E-01
5	10005243	rs1003771	3.73E-01
5	10005322	rs1003772	6.46E-01
5	10005389	rs1003773	7.15E-01
5	10005449	rs1003774	6.62E-01
5	10005464	rs1003775	9.15E-01
5	10005870	rs1003776	8.92E-01
5	10005881	rs1003777	6.85E-01
5	10005888	rs1003778	5.86E-01
5	10005895	rs1003779	5.85E-01
5	10005898	rs1003780	3.77E-01
5	10005899	rs1003781	9.16E-01
5	10005907	rs1003782	6.91E-01
5	10005910	rs1003783	9.75E-01
5	10005931	rs1003784	3.10E-02
5	10005952	rs1003785	7.94E-01
5	10005959	rs1003786	8.66E-01
5	10005963	rs1003787	9.19E-01
5	10005989	rs1003788	7.64E-01
5	10005995	rs1003789	6.85E-01
5	10006007	rs1003790	9.75E-01
5	10006008	rs1003791	3.87E-01
5	10006009	rs1003792	8.40E-01
5	10006031	rs1003793	6.40E-01
5	10006039	rs1003794	9.25E-01
5	10006064	rs1003795	9.89E-01
5	10006081	rs1003796	7.43E-01
5	10006087	rs1003797	9.70E-01
5	10006092	rs1003798	5.75E-01
5	10006120	rs1003799	6.76E-01
5	10006149	rs1003800	7.16E-01
5	10006169	rs1003801	7.07E-01
5	10006180	rs1003802	5.69E-01
5	10006186	rs1003803	8.04E-01
5	10006190	rs1003804	7.45E-01
5	10006200	rs1003805	8.48E-01
5	10006205	rs1003806	8.76E-01
5	10006208	rs1003807	7.18E-01
5	10006209	rs1003808	8.40E-01
5	10006211	rs1003809	9.27E-01
5	10006233	rs1003810	7.27E-01
5	10006285	rs1003811	1.76E-01
5	10006290	rs1003812	7.93E-01
5	10006422	rs1003813	6.51E-01
5	10006509	rs1003814	7.55E-01
5	10006561	rs1003815	8.05E-01
5	10006706	rs1003816	9.07E-01
5	10006718	rs1003817	8.52E-01
5	10007060	rs1003818	9.47E-01
5	10007104	rs1003819	9.74E-01
5	10007242	rs1003820	8.13E-01
5	10007288	rs1003821	5.20E-01
5	10007519	rs1003822	6.67E-01
5	10007526	rs1003823	3.18E-01
5	10007546	rs1003824	9.19E-01
5	10007592	rs1003825	8.78E-01
5	10007634	rs1003826	6.57E-01
5	10007663	rs1003827	7.81E-01
5	10007683	rs1003828	7.76E-01
5	10007684	rs1003829	7.07E-01
5	10007712	rs1003830	4.59E-01
5	10007808	rs1003831	3.94E-01
5	10007809	rs1003832	8.62E-01
5	10007813	rs1003833	7.36E-01
5	10007911	rs1003834	1.85E-01
5	10007917	rs1003835	5.77E-01
5	10007924	rs1003836	8.33E-01
5	10008059	rs1003837	1.69E-01
5	10008116	rs1003838	9.11E-01
5	10008310	rs1003839	2.59E-01
5	10008343	rs1003840	8.66E-01
5	10008345	rs1003841	9.66E-01
5	10008467	rs1003842	6.98E-01
5	10008483	rs1003843	9.94E-01
5	10008504	rs1003844	9.38E-01
5	10008630	rs1003845	3.35E-01
5	10008660	rs1003846	2.44E-01
5	10008737	rs1003847	9.61E-01
5	10008856	rs1003848	9.73E-01
5	10008870	rs1003849	8.82E-01
5	10008876	rs1003850	8.37E-01
5	10008885	rs1003851	9.83E-01
5	10009002	rs1003852	5.45E-01
5	10009003	rs1003853	3.00E-01
5	10009006	rs1003854	2.87E-01
5	10009014	rs1003855	2.27E-01
5	10009025	rs1003856	7.00E-01
5	10009033	rs1003857	1.79E-01
5	10009056	rs1003858	4.48E-01
5	10009210	rs1003859	5.68E-01
5	10009222	rs1003860	3.28E-01
5	10009236	rs1003861	5.65E-01
5	10009282	rs1003862	6.30E-01
5	10009297	rs1003863	7.44E-01
5	10009306	rs1003864	9.38E-01
5	10009318	rs1003865	8.69E-01
5	10009324	rs1003866	9.24E-01
5	10009328	rs1003867	6.69E-01
5	10009349	rs1003868	3.70E-01
5	10009356	rs1003869	7.08E-01
5	10009378	rs1003870	7.78E-01
5	10009541	rs1003871	9.59E-01
5	10009589	rs1003872	8.32E-01
5	10009592	rs1003873	8.28E-01
5	10009593	rs1003874	4.73E-01
5	10009777	rs1003875	1.07E-01
5	10009796	rs1003876	3.60E-01
5	10009983	rs1003877	7.89E-01
5	10010028	rs1003878	4.57E-01
5	10010040	rs1003879	1.45E-01
5	10010045	rs1003880	5.67E-01
5	10010046	rs1003881	2.43E-01
5	10010050	rs1003882	2.35E-01
5	10010066	rs1003883	1.38E-01
5	10010071	rs1003884	5.01E-01
5	10010086	rs1003885	9.91E-01
5	10010091	rs1003886	1.25E-01
5	10010110	rs1003887	3.39E-01
5	10010132	rs1003888	3.29E-01
5	10010161	rs1003889	5.53E-01
5	10010164	rs1003890	9.70E-01
5	10010178	rs1003891	6.46E-01
5	10010217	rs1003892	3.79E-01
5	10010247	rs1003893	6.75E-01
5	10010272	rs1003894	9.37E-01
5	10010296	rs1003895	5.96E-01
5	10010448	rs1003896	7.21E-01
5	10010620	rs1003897	2.99E-01
5	10010643	rs1003898	3.18E-01
5	10010725	rs1003899	4.64E-01
5	10010736	rs1003900	4.80E-01
5	10010743	rs1003901	6.11E-01
5	10010745	rs1003902	8.43E-01
5	10010780	rs1003903	4.06E-01
5	10010835	rs1003904	1.32E-01
5	10010861	rs1003905	6.40E-01
5	10010872	rs1003906	6.83E-01
5	10010886	rs1003907	4.79E-01
5	10010891	rs1003908	4.82E-01
5	10010895	rs1003909	7.66E-01
5	10010903	rs1003910	4.83E-01
5	10010931	rs1003911	1.02E-01
5	10010937	rs1003912	2.58E-02
5	10010954	rs1003913	5.05E-02
5	10011007	rs1003914	3.95E-01
5	10011070	rs1003915	7.04E-02
5	10011075	rs1003916	7.63E-01
5	10011091	rs1003917	6.96E-01
5	10011195	rs1003918	3.00E-01
5	10011229	rs1003919	6.66E-01
5	10011260	rs1003920	1.63E-01
5	10011269	rs1003921	4.15E-02
5	10011297	rs1003922	4.11E-01
5	10011301	rs1003923	1.46E-01
5	10011632	rs1003924	1.46E-01
5	10011654	rs1003925	1.21E-01
5	10011720	rs1003926	2.12E-02
5	10011729	rs1003927	2.06E-02
5	10011745	rs1003928	1.42E-01
5	10011783	rs1003929	6.62E-01
5	10011801	rs1003930	7.19E-01
5	10011805	rs1003931	7.19E-01
5	10011808	rs1003932	7.81E-01
5	10011838	rs1003933	2.81E-01
5	10011866	rs1003934	3.34E-01
5	10011873	rs1003935	7.83E-02
5	10011884	rs1003936	8.57E-01
5	10011896	rs1003937	6.04E-01
5	10011920	rs1003938	5.29E-01
5	10011940	rs1003939	3.63E-01
5	10011988	rs1003940	8.21E-01
5	10012033	rs1003941	2.94E-01
5	10012140	rs1003942	4.47E-02
5	10012141	rs1003943	4.87E-02
5	10012146	rs1003944	2.36E-01
5	10012192	rs1003945	1.56E-01
5	10012196	rs1003946	7.25E-02
5	10012203	rs1003947	3.59E-01
5	10012258	rs1003948	8.13E-02
5	10012418	rs1003949	1.63E-01
5	10012457	rs1003950	8.46E-01
5	10012583	rs1003951	1.62E-01
5	10012627	rs1003952	1.31E-01
5	10012660	rs1003953	6.99E-01
5	10012681	rs1003954	8.18E-02
5	10012683	rs1003955	1.63E-02
5	10012695	rs1003956	6.94E-03
5	10012745	rs1003957	1.97E-02
5	10012757	rs1003958	8.88E-02
5	10012770	rs1003959	4.05E-01
5	10012818	rs1003960	4.00E-01
5	10012839	rs1003961	2.24E-01
5	10012860	rs1003962	2.03E-01
5	10012883	rs1003963	1.07E-01
5	10012943	rs1003964	1.46E-02
5	10012954	rs1003965	6.10E-01
5	10012984	rs1003966	8.25E-03
5	10012989	rs1003967	5.87E-01
5	10013019	rs1003968	1.09E-02
5	10013046	rs1003969	1.59E-02
5	10013048	rs1003970	2.48E-02
5	10013050	rs1003971	4.39E-01
5	10013066	rs1003972	8.53E-01
5	10013105	rs1003973	1.72E-01
5	10013140	rs1003974	2.62E-01
5	10013153	rs1003975	7.61E-01
5	10013159	rs1003976	1.04E-01
5	10013173	rs1003977	5.89E-03
5	10013287	rs1003978	5.75E-01
5	10013496	rs1003979	1.26E-01
5	10013532	rs1003980	1.73E-02
5	10013543	rs1003981	1.89E-01
5	10013549	rs1003982	2.96E-01
5	10013554	rs1003983	6.80E-03
5	10013557	rs1003984	3.83E-01
5	10013704	rs1003985	2.87E-03
5	10013757	rs1003986	2.73E-01
5	10013758	rs1003987	3.37E-02
5	10013763	rs1003988	2.08E-01
5	10013770	rs1003989	3.37E-02
5	10013783	rs1003990	6.92E-01
5	10013850	rs1003991	3.50E-03
5	10013861	rs1003992	9.10E-01
5	10013876	rs1003993	3.28E-02
5	10013903	rs1003994	7.41E-02
5	10013907	rs1003995	8.54E-02
5	10013993	rs1003996	9.26E-02
5	10014010	rs1003997	4.25E-02
5	10014086	rs1003998	1.27E-02
5	10014093	rs1003999	1.06E-02
5	10014159	rs1004000	6.21E-02
5	10014209	rs1004001	7.97E-01
5	10014249	rs1004002	9.35E-01
5	10014257	rs1004003	2.18E-01
5	10014295	rs1004004	1.15E-01
5	10014330	rs1004005	4.52E-01
5	10014332	rs1004006	2.28E-02
5	10014349	rs1004007	2.28E-02
5	10014470	rs1004008	3.27E-02
5	10014517	rs1004009	6.15E-01
5	10014693	rs1004010	4.37E-01
5	10014784	rs1004011	8.66E-01
5	10014801	rs1004012	7.78E-01
5	10014884	rs1004013	7.23E-01
5	10014886	rs1004014	2.71E-01
5	10014978	rs1004015	5.39E-01
5	10015034	rs1004016	5.71E-01
5	10015158	rs1004017	3.96E-01
5	10015184	rs1004018	7.11E-01
5	10015258	rs1004019	5.22E-01
5	10015363	rs1004020	9.51E-01
5	10015386	rs1004021	7.67E-01
5	10015427	rs1004022	6.55E-01
5	10015451	rs1004023	6.01E-01
5	10015504	rs1004024	6.86E-01
5	10015510	rs1004025	6.71E-01
5	10015536	rs1004026	9.61E-01
5	10015547	rs1004027	8.69E-01
5	10015658	rs1004028	6.68E-01
5	10015748	rs1004029	2.81E-01
5	10015847	rs1004030	8.23E-01
5	10015854	rs1004031	4.43E-01
5	10015958	rs1004032	9.77E-01
5	10015960	rs1004033	8.49E-01
5	10015961	rs1004034	9.11E-01
5	10015972	rs1004035	6.16E-01
5	10015974	rs1004036	9.83E-01
5	10015979	rs1004037	3.50E-01
5	10016008	rs1004038	6.16E-01
5	10016014	rs1004039	3.38E-01
5	10016120	rs1004040	3.48E-01
5	10016127	rs1004041	1.99E-01
5	10016189	rs1004042	2.97E-01
5	10016304	rs1004043	4.77E-01
5	10016392	rs1004044	4.10E-01
5	10016417	rs1004045	4.23E-01
5	10016420	rs1004046	4.23E-01
5	10016438	rs1004047	2.26E-01
5	10016443	rs1004048	4.85E-01
5	10016450	rs1004049	4.33E-01
5	10016462	rs1004050	4.96E-01
5	10016471	rs1004051	4.12E-01
5	10016477	rs1004052	4.14E-01
5	10016494	rs1004053	6.60E-01
5	10016501	rs1004054	4.78E-01
5	10016502	rs1004055	5.03E-01
5	10016507	rs1004056	4.79E-01
5	10016521	rs1004057	4.92E-01
5	10016523	rs1004058	4.44E-01
5	10016531	rs1004059	3.53E-01
5	10016535	rs1004060	4.10E-01
5	10016535	rs1004061	2.30E-01
5	10016544	rs1004062	2.54E-01
5	10016552	rs1004063	3.32E-01
5	10016554	rs1004064	3.16E-01
5	10016563	rs1004065	2.27E-01
5	10016568	rs1004066	2.23E-01
5	10016576	rs1004067	8.65E-01
5	10016599	rs1004068	9.46E-01
5	10016606	rs1004069	9.08E-01
5	10016616	rs1004070	9.00E-01
5	10016690	rs1004071	4.11E-01
5	10016717	rs1004072	4.72E-01
5	10016735	rs1004073	4.77E-01
5	10016903	rs1004074	7.18E-01
5	10016953	rs1004075	6.15E-01
5	10017022	rs1004076	1.04E-01
5	10017035	rs1004077	4.12E-01
5	10017120	rs1004078	3.36E-01
5	10017125	rs1004079	8.89E-01
5	10017386	rs1004080	5.63E-01
5	10017388	rs1004081	7.94E-02
5	10017389	rs1004082	1.83E-01
5	10017490	rs1004083	9.22E-01
5	10017492	rs1004084	5.56E-01
5	10017496	rs1004085	9.01E-01
5	10017496	rs1004086	4.50E-01
5	10017521	rs1004087	3.60E-01
5	10017524	rs1004088	2.53E-01
5	10017526	rs1004089	3.20E-01
5	10017528	rs1004090	1.97E-01
5	10017533	rs1004091	2.75E-01
5	10017535	rs1004092	1.97E-01
5	10017536	rs1004093	8.69E-01
5	10017554	rs1004094	3.86E-01
5	10017559	rs1004095	6.32E-01
5	10017571	rs1004096	3.20E-01
5	10017579	rs1004097	6.33E-01
5	10017599	rs1004098	6.07E-01
5	10017603	rs1004099	5.86E-01
5	10017608	rs1004100	6.32E-01
5	10017609	rs1004101	3.35E-01
5	10017617	rs1004102	5.98E-01
5	10017638	rs1004103	6.88E-01
5	10017643	rs1004104	2.21E-01
5	10017653	rs1004105	6.50E-01
5	10017655	rs1004106	5.88E-01
5	10017682	rs1004107	6.87E-01
5	10017683	rs1004108	6.39E-01
5	10017772	rs1004109	5.84E-01
5	10017774	rs1004110	5.24E-01
5	10017839	rs1004111	7.54E-01
5	10017871	rs1004112	1.52E-01
5	10017877	rs1004113	6.28E-01
5	10017954	rs1004114	6.61E-01
5	10018017	rs1004115	6.86E-01
5	10018066	rs1004116	4.49E-01
5	10018076	rs1004117	7.99E-01
5	10018140	rs1004118	4.08E-01
5	10018155	rs1004119	3.22E-01
5	10018207	rs1004120	7.35E-01
5	10018207	rs1004121	4.75E-01
5	10018238	rs1004122	4.61E-01
5	10018329	rs1004123	3.95E-01
5	10018414	rs1004124	1.97E-01
5	10018520	rs1004125	4.56E-01
5	10018549	rs1004126	4.98E-01
5	10018634	rs1004127	3.81E-01
5	10018685	rs1004128	8.39E-01
5	10018848	rs1004129	9.15E-01
5	10018882	rs1004130	8.17E-01
5	10018913	rs1004131	8.52E-01
5	10018915	rs1004132	9.81E-01
5	10018935	rs1004133	9.08E-01
5	10018943	rs1004134	8.90E-01
5	10018950	rs1004135	9.08E-01
5	10018985	rs1004136	8.63E-01
5	10018987	rs1004137	1.54E-01
5	10019006	rs1004138	5.21E-01
5	10019008	rs1004139	5.20E-01
5	10019037	rs1004140	5.85E-01
5	10019051	rs1004141	7.73E-01
5	10019053	rs1004142	8.56E-01
5	10019064	rs1004143	8.84E-01
5	10019086	rs1004144	5.68E-01
5	10019087	rs1004145	9.17E-01
5	10019090	rs1004146	8.78E-01
5	10019106	rs1004147	5.94E-01
5	10019134	rs1004148	8.22E-01
5	10019162	rs1004149	1.89E-01
5	10019164	rs1004150	1.43E-01
5	10019194	rs1004151	3.10E-01
5	10019218	rs1004152	9.69E-01
5	10019338	rs1004153	2.81E-01
5	10019377	rs1004154	9.95E-01
5	10019417	rs1004155	3.94E-01
5	10019420	rs1004156	4.59E-01
5	10019453	rs1004157	5.96E-01
5	10019469	rs1004158	5.74E-01
5	10019514	rs1004159	5.51E-01
5	10019518	rs1004160	5.57E-01
5	10019670	rs1004161	6.33E-01
5	10019731	rs1004162	6.06E-01
5	10019827	rs1004163	4.61E-01
5	10019843	rs1004164	4.18E-01
5	10019849	rs1004165	4.77E-01
5	10019856	rs1004166	8.21E-01
5	10019915	rs1004167	6.86E-01
5	10019980	rs1004168	8.38E-01
5	10019985	rs1004169	7.85E-01
5	10019987	rs1004170	7.85E-01
5	10020102	rs1004171	4.42E-01
5	10020190	rs1004172	8.01E-02
5	10020195	rs1004173	7.91E-02
5	10020272	rs1004174	4.52E-01
5	10020304	rs1004175	8.81E-01
5	10020357	rs1004176	2.00E-01
5	10020359	rs1004177	3.59E-01
5	10020533	rs1004178	2.40E-01
5	10020675	rs1004179	4.59E-01
5	10020709	rs1004180	4.69E-01
5	10020710	rs1004181	4.69E-01
5	10020808	rs1004182	8.45E-01
5	10020828	rs1004183	5.11E-01
5	10020832	rs1004184	9.73E-01
5	10020903	rs1004185	9.54E-01
5	10020909	rs1004186	8.56E-01
5	10020914	rs1004187	8.86E-01
5	10020917	rs1004188	3.77E-01
5	10020918	rs1004189	8.62E-01
5	10020923	rs1004190	9.92E-01
5	10020935	rs1004191	4.86E-01
5	10020945	rs1004192	8.67E-01
5	10020952	rs1004193	3.68E-01
5	10020953	rs1004194	9.61E-01
5	10020991	rs1004195	6.74E-01
5	10021031	rs1004196	3.45E-01
5	10021051	rs1004197	9.62E-01
5	10021342	rs1004198	6.34E-01
5	10021624	rs1004199	9.46E-01
5	10021814	rs1004200	1.22E-01
5	10021869	rs1004201	6.26E-01
5	10021906	rs1004202	7.49E-01
5	10021911	rs1004203	4.64E-01
5	10022012	rs1004204	8.01E-01
5	10022045	rs1004205	6.43E-01
5	10022098	rs1004206	4.77E-01
5	10022113	rs1004207	7.17E-01
5	10022121	rs1004208	7.14E-01
5	10022132	rs1004209	4.53E-01
5	10022143	rs1004210	2.37E-01
5	10022196	rs1004211	1.66E-01
5	10022207	rs1004212	3.70E-01
5	10022208	rs1004213	5.18E-01
5	10022210	rs1004214	3.90E-01
5	10022247	rs1004215	7.91E-01
5	10022296	rs1004216	6.55E-01
5	10022299	rs1004217	6.54E-01
5	10022347	rs1004218	2.54E-01
5	10022362	rs1004219	4.26E-02
5	10022380	rs1004220	3.29E-03
5	10022666	rs1004221	5.67E-01
5	10022727	rs1004222	7.12E-01
5	10022791	rs1004223	5.90E-01
5	10022838	rs1004224	3.04E-01
5	10022840	rs1004225	3.83E-01
5	10022903	rs1004226	4.96E-01
5	10023049	rs1004227	1.70E-01
5	10023066	rs1004228	6.13E-01
5	10023068	rs1004229	6.13E-01
5	10023116	rs1004230	4.69E-01
5	10023130	rs1004231	1.70E-01
5	10023162	rs1004232	3.71E-01
5	10023172	rs1004233	5.72E-01
5	10023179	rs1004234	6.98E-01
5	10023181	rs1004235	6.65E-01
5	10023182	rs1004236	7.80E-01
5	10023185	rs1004237	7.78E-01
5	10023188	rs1004238	4.46E-01
5	10023202	rs1004239	9.74E-01
5	10023212	rs1004240	5.82E-01
5	10023214	rs1004241	9.62E-01
5	10023222	rs1004242	9.04E-01
5	10023224	rs1004243	7.80E-01
5	10023241	rs1004244	7.93E-01
5	10023255	rs1004245	3.62E-01
5	10023258	rs1004246	7.80E-01
5	10023279	rs1004247	7.80E-01
5	10023287	rs1004248	7.80E-01
5	10023291	rs1004249	9.40E-01
5	10023323	rs1004250	2.20E-01
5	10023331	rs1004251	9.41E-01
5	10023351	rs1004252	3.77E-01
5	10023364	rs1004253	4.55E-01
5	10023389	rs1004254	3.28E-01
5	10023398	rs1004255	7.38E-01
5	10023437	rs1004256	3.04E-01
5	10023543	rs1004257	3.49E-01
5	10023673	rs1004258	9.82E-01
5	10023682	rs1004259	3.46E-01
5	10023722	rs1004260	3.45E-01
5	10023916	rs1004261	5.34E-01
5	10023972	rs1004262	1.22E-01
5	10023997	rs1004263	2.84E-01
5	10024170	rs1004264	3.25E-01
5	10024235	rs1004265	8.87E-01
5	10024236	rs1004266	3.15E-01
5	10024243	rs1004267	9.45E-02
5	10024244	rs1004268	9.48E-02
5	10024245	rs1004269	7.68E-01
5	10024246	rs1004270	8.91E-01
5	10024251	rs1004271	8.88E-01
5	10024252	rs1004272	8.88E-01
5	10024257	rs1004273	8.90E-01
5	10024266	rs1004274	2.76E-01
5	10024314	rs1004275	3.63E-01
5	10024343	rs1004276	9.57E-02
5	10024346	rs1004277	9.70E-02
5	10024445	rs1004278	9.31E-01
5	10024494	rs1004279	5.54E-01
5	10024535	rs1004280	9.18E-01
5	10024536	rs1004281	5.59E-01
5	10024596	rs1004282	8.84E-01
5	10024669	rs1004283	9.87E-01
5	10024672	rs1004284	2.94E-01
5	10024689	rs1004285	7.25E-01
5	10024763	rs1004286	6.32E-01
5	10024821	rs1004287	4.35E-01
5	10024822	rs1004288	5.02E-01
5	10024824	rs1004289	4.85E-01
5	10024856	rs1004290	5.38E-02
5	10024911	rs1004291	9.53E-01
5	10024917	rs1004292	9.56E-01
5	10024929	rs1004293	4.86E-01
5	10024940	rs1004294	1.00E+00
5	10024960	rs1004295	9.81E-01
5	10024961	rs1004296	8.27E-01
5	10024965	rs1004297	8.50E-01
5	10024966	rs1004298	9.35E-01
5	10024980	rs1004299	4.20E-01
5	10025020	rs1004300	4.49E-01
5	10025025	rs1004301	3.72E-01
5	10025031	rs1004302	4.46E-01
5	10025078	rs1004303	7.89E-01
5	10025079	rs1004304	8.91E-01
5	10025089	rs1004305	6.03E-01
5	10025090	rs1004306	3.94E-01
5	10025094	rs1004307	4.87E-01
5	10025103	rs1004308	7.67E-01
5	10025111	rs1004309	6.56E-01
5	10025118	rs1004310	4.85E-01
5	10025136	rs1004311	4.59E-01
5	10025283	rs1004312	6.25E-01
5	10025297	rs1004313	6.78E-01
5	10025300	rs1004314	3.49E-01
5	10025412	rs1004315	3.61E-01
5	10025420	rs1004316	6.46E-01
5	10025429	rs1004317	8.11E-01
5	10025438	rs1004318	6.28E-01
5	10025443	rs1004319	6.28E-01
5	10025529	rs1004320	6.50E-01
5	10025546	rs1004321	5.62E-01
5	10025560	rs1004322	7.39E-01
5	10025576	rs1004323	9.88E-01
5	10025577	rs1004324	9.88E-01
5	10025603	rs1004325	7.38E-01
5	10025604	rs1004326	1.88E-01
5	10025616	rs1004327	9.88E-01
5	10025625	rs1004328	5.50E-01
5	10025632	rs1004329	8.81E-01
5	10025633	rs1004330	9.02E-01
5	10025645	rs1004331	1.00E+00
5	10025652	rs1004332	9.80E-01
5	10025654	rs1004333	8.71E-01
5	10025658	rs1004334	7.73E-01
5	10025660	rs1004335	4.65E-01
5	10025664	rs1004336	6.09E-01
5	10025670	rs1004337	1.46E-01
5	10025671	rs1004338	2.53E-01
5	10025677	rs1004339	2.29E-01
5	10025688	rs1004340	2.77E-01
5	10025690	rs1004341	2.73E-01
5	10025717	rs1004342	1.32E-01
5	10025740	rs1004343	7.50E-01
5	10025750	rs1004344	2.45E-01
5	10025790	rs1004345	1.42E-01
5	10025792	rs1004346	2.00E-01
5	10025800	rs1004347	2.52E-01
5	10025812	rs1004348	2.17E-01
5	10025815	rs1004349	6.53E-01
5	10025886	rs1004350	4.29E-01
5	10025891	rs1004351	6.33E-01
5	10025894	rs1004352	6.99E-01
5	10025903	rs1004353	2.22E-01
5	10025905	rs1004354	5.61E-01
5	10025918	rs1004355	1.18E-01
5	10025946	rs1004356	1.92E-01
5	10025951	rs1004357	1.22E-01
5	10025953	rs1004358	8.42E-01
5	10025969	rs1004359	2.28E-01
5	10026053	rs1004360	8.31E-01
5	10026124	rs1004361	9.59E-01
5	10026209	rs1004362	4.09E-01
5	10026272	rs1004363	8.87E-01
5	10026302	rs1004364	2.48E-01
5	10026314	rs1004365	3.47E-01
5	10026359	rs1004366	9.85E-01
5	10026390	rs1004367	6.24E-01
5	10026568	rs1004368	5.85E-01
5	10026596	rs1004369	9.07E-01
5	10026620	rs1004370	8.64E-01
5	10026653	rs1004371	2.60E-01
5	10026692	rs1004372	6.74E-01
5	10026730	rs1004373	5.21E-01
5	10026872	rs1004374	6.05E-01
5	10026881	rs1004375	9.72E-01
5	10026907	rs1004376	5.70E-01
5	10027065	rs1004377	7.00E-01
5	10027069	rs1004378	7.80E-01
5	10027079	rs1004379	1.40E-01
5	10027155	rs1004380	1.02E-01
5	10027171	rs1004381	1.54E-01
5	10027230	rs1004382	6.75E-01
5	10027238	rs1004383	4.14E-01
5	10027242	rs1004384	2.68E-01
5	10027274	rs1004385	4.54E-01
5	10027276	rs1004386	2.68E-01
5	10027302	rs1004387	5.46E-01
5	10027317	rs1004388	9.58E-01
5	10027326	rs1004389	1.22E-01
5	10027328	rs1004390	4.79E-01
5	10027358	rs1004391	7.63E-02
5	10027386	rs1004392	2.91E-01
5	10027406	rs1004393	7.02E-01
5	10027411	rs1004394	9.35E-01
5	10027412	rs1004395	1.32E-01
5	10027416	rs1004396	9.69E-01
5	10027441	rs1004397	9.46E-01
5	10027448	rs1004398	3.46E-01
5	10027509	rs1004399	8.74E-01
5	10027527	rs1004400	9.73E-01
5	10027550	rs1004401	7.99E-01
5	10027553	rs1004402	2.51E-01
5	10027568	rs1004403	2.13E-01
5	10027584	rs1004404	1.83E-01
5	10027603	rs1004405	7.05E-02
5	10027733	rs1004406	8.32E-01
5	10027934	rs1004407	2.09E-01
5	10027961	rs1004408	6.92E-01
5	10027974	rs1004409	4.29E-01
5	10027998	rs1004410	3.63E-01
5	10028110	rs1004411	7.26E-01
5	10028186	rs1004412	4.07E-01
5	10028240	rs1004413	6.48E-01
5	10028263	rs1004414	5.27E-01
5	10028293	rs1004415	9.70E-01
5	10028305	rs1004416	7.16E-01
5	10028308	rs1004417	8.31E-01
5	10028311	rs1004418	9.75E-01
5	10028341	rs1004419	9.07E-01
5	10028352	rs1004420	8.81E-01
5	10028367	rs1004421	1.26E-01
5	10028436	rs1004422	1.52E-01
5	10028454	rs1004423	3.01E-01
5	10028492	rs1004424	8.23E-01
5	10028499	rs1004425	4.94E-01
5	10028625	rs1004426	5.99E-01
5	10028629	rs1004427	6.73E-01
5	10028701	rs1004428	9.88E-01
5	10028729	rs1004429	6.22E-01
5	10028747	rs1004430	3.42E-01
5	10028853	rs1004431	2.62E-01
5	10028865	rs1004432	5.24E-01
5	10028894	rs1004433	4.03E-01
5	10028969	rs1004434	9.57E-02
5	10029065	rs1004435	8.57E-01
5	10029137	rs1004436	2.53E-01
5	10029139	rs1004437	3.06E-01
5	10029146	rs1004438	1.12E-01
5	10029155	rs1004439	1.98E-01
5	10029266	rs1004440	6.81E-01
5	10029378	rs1004441	8.66E-01
5	10029414	rs1004442	1.40E-01
5	10029415	rs1004443	9.32E-01
5	10029423	rs1004444	7.89E-01
5	10029437	rs1004445	1.19E-01
5	10029442	rs1004446	1.19E-01
5	10029457	rs1004447	9.48E-01
5	10029461	rs1004448	7.63E-01
5	10029493	rs1004449	1.80E-01
5	10029507	rs1004450	2.00E-01
5	10029525	rs1004451	8.16E-01
5	10029527	rs1004452	9.07E-01
5	10029541	rs1004453	2.96E-01
5	10029552	rs1004454	1.68E-01
5	10029559	rs1004455	2.88E-01
5	10029593	rs1004456	8.42E-01
5	10029621	rs1004457	5.08E-01
5	10029666	rs1004458	5.46E-01
5	10029826	rs1004459	5.51E-01
5	10029857	rs1004460	5.51E-01
5	10029874	rs1004461	2.26E-01
5	10030126	rs1004462	3.11E-01
5	10030144	rs1004463	2.25E-01
5	10030148	rs1004464	8.52E-01
5	10030151	rs1004465	8.69E-01
5	10030258	rs1004466	9.43E-01
5	10030296	rs1004467	9.20E-01
5	10030600	rs1004468	8.52E-01
5	10030614	rs1004469	8.34E-01
5	10030633	rs1004470	8.57E-01
5	10030647	rs1004471	4.21E-01
5	10030691	rs1004472	6.37E-01
5	10030715	rs1004473	3.15E-01
5	10030716	rs1004474	3.21E-01
5	10030733	rs1004475	3.16E-01
5	10030754	rs1004476	2.39E-01
5	10030761	rs1004477	2.78E-01
5	10030763	rs1004478	2.43E-01
5	10030765	rs1004479	3.37E-01
5	10030769	rs1004480	3.09E-01
5	10030777	rs1004481	8.58E-01
5	10030786	rs1004482	8.82E-01
5	10030817	rs1004483	4.80E-01
5	10030842	rs1004484	4.04E-01
5	10030847	rs1004485	2.37E-01
5	10030868	rs1004486	1.50E-01
5	10030870	rs1004487	1.54E-01
5	10030927	rs1004488	8.95E-01
5	10030951	rs1004489	4.35E-01
5	10030974	rs1004490	6.09E-01
5	10031025	rs1004491	7.30E-01
5	10031026	rs1004492	9.52E-01
5	10031054	rs1004493	9.74E-01
5	10031073	rs1004494	9.65E-01
5	10031082	rs1004495	8.67E-01
5	10031191	rs1004496	7.40E-01
5	10031213	rs1004497	1.04E-01
5	10031231	rs1004498	5.04E-01
5	10031235	rs1004499	5.36E-01
5	10031294	rs1004500	8.41E-01
5	10031415	rs1004501	4.22E-01
5	10031416	rs1004502	8.73E-01
5	10031420	rs1004503	2.29E-01
5	10031493	rs1004504	1.83E-01
5	10031522	rs1004505	6.49E-01
5	10031727	rs1004506	8.30E-01
5	10031770	rs1004507	4.03E-01
5	10031920	rs1004508	5.83E-01
5	10031949	rs1004509	9.44E-01
5	10032111	rs1004510	8.71E-01
5	10032182	rs1004511	3.14E-01
5	10032200	rs1004512	2.77E-01
5	10032213	rs1004513	6.69E-01
5	10032315	rs1004514	6.55E-01
5	10032317	rs1004515	8.20E-01
5	10032335	rs1004516	1.04E-01
5	10032346	rs1004517	2.75E-01
5	10032445	rs1004518	4.91E-01
5	10032448	rs1004519	5.74E-01
5	10032538	rs1004520	3.67E-02
5	10032551	rs1004521	8.55E-02
5	10032593	rs1004522	4.18E-01
5	10032609	rs1004523	5.01E-01
5	10032680	rs1004524	1.63E-01
5	10032711	rs1004525	7.42E-01
5	10032712	rs1004526	1.04E-01
5	10032780	rs1004527	5.62E-01
5	10032787	rs1004528	7.35E-02
5	10032789	rs1004529	1.06E-01
5	10032823	rs1004530	4.69E-01
5	10032835	rs1004531	1.03E-01
5	10032893	rs1004532	5.40E-01
5	10032895	rs1004533	5.34E-01
5	10032897	rs1004534	5.34E-01
5	10032913	rs1004535	5.42E-01
5	10032914	rs1004536	3.65E-01
5	10032916	rs1004537	8.58E-02
5	10032924	rs1004538	3.45E-01
5	10032930	rs1004539	4.13E-01
5	10032933	rs1004540	1.75E-01
5	10032937	rs1004541	1.71E-01
5	10032961	rs1004542	5.73E-01
5	10032973	rs1004543	3.21E-01
5	10033052	rs1004544	9.96E-01
5	10033072	rs1004545	5.05E-01
5	10033176	rs1004546	6.46E-01
5	10033198	rs1004547	9.66E-01
5	10033245	rs1004548	8.79E-01
5	10033328	rs1004549	4.57E-01
5	10033371	rs1004550	8.88E-01
5	10033384	rs1004551	6.45E-01
5	10033386	rs1004552	7.55E-01
5	10033388	rs1004553	7.55E-01
5	10033422	rs1004554	8.42E-01
5	10033506	rs1004555	3.28E-01
5	10033579	rs1004556	8.15E-01
5	10033584	rs1004557	9.23E-01
5	10033637	rs1004558	6.32E-01
5	10033647	rs1004559	8.12E-01
5	10033670	rs1004560	9.47E-01
5	10033676	rs1004561	7.75E-01
5	10033694	rs1004562	8.72E-01
5	10033754	rs1004563	8.46E-01
5	10033755	rs1004564	6.46E-01
5	10033766	rs1004565	2.99E-02
5	10033829	rs1004566	6.41E-01
5	10033852	rs1004567	3.24E-01
5	10033985	rs1004568	5.78E-01
5	10034000	rs1004569	4.38E-01
5	10034143	rs1004570	9.82E-01
5	10034155	rs1004571	9.48E-01
5	10034156	rs1004572	8.35E-01
5	10034158	rs1004573	9.43E-01
5	10034162	rs1004574	9.38E-01
5	10034165	rs1004575	9.30E-01
5	10034168	rs1004576	9.76E-01
5	10034180	rs1004577	7.68E-01
5	10034345	rs1004578	7.10E-01
5	10034406	rs1004579	5.13E-01
5	10034462	rs1004580	5.99E-01
5	10034523	rs1004581	9.06E-01
5	10034526	rs1004582	7.88E-01
5	10034537	rs1004583	9.24E-01
5	10034555	rs1004584	5.98E-01
5	10034578	rs1004585	8.61E-01
5	10034581	rs1004586	7.76E-01
5	10034585	rs1004587	9.49E-01
5	10034590	rs1004588	6.11E-01
5	10034759	rs1004589	3.46E-01
5	10034767	rs1004590	4.60E-01
5	10034780	rs1004591	4.84E-01
5	10034781	rs1004592	4.76E-01
5	10034796	rs1004593	1.97E-01
5	10034817	rs1004594	9.70E-01
5	10034929	rs1004595	6.03E-01
5	10035027	rs1004596	7.91E-01
5	10035253	rs1004597	7.60E-01
5	10035416	rs1004598	7.15E-01
5	10035481	rs1004599	7.14E-01
5	10035497	rs1004600	3.16E-01
5	10035804	rs1004601	9.90E-01
5	10035886	rs1004602	8.36E-01
5	10035977	rs1004603	6.54E-01
5	10035981	rs1004604	9.17E-01
5	10035987	rs1004605	9.09E-01
5	10035995	rs1004606	8.75E-01
5	10036015	rs1004607	4.16E-01
5	10036019	rs1004608	4.45E-01
5	10036025	rs1004609	7.67E-01
5	10036048	rs1004610	6.22E-01
5	10036074	rs1004611	7.54E-01
5	10036081	rs1004612	3.10E-01
5	10036113	rs1004613	6.65E-01
5	10036132	rs1004614	4.47E-01
5	10036203	rs1004615	9.99E-01
5	10036291	rs1004616	5.46E-01
5	10036296	rs1004617	4.61E-01
5	10036301	rs1004618	4.13E-01
5	10036302	rs1004619	3.02E-01
5	10036304	rs1004620	4.92E-01
5	10036306	rs1004621	4.22E-01
5	10036336	rs1004622	9.04E-01
5	10036349	rs1004623	5.24E-01
5	10036370	rs1004624	1.84E-01
5	10036372	rs1004625	3.58E-01
5	10036486	rs1004626	4.69E-01
5	10036540	rs1004627	8.27E-01
5	10036580	rs1004628	7.18E-01
5	10036783	rs1004629	7.31E-01
5	10036809	rs1004630	6.62E-01
5	10036920	rs1004631	6.60E-01
5	10036940	rs1004632	5.19E-01
5	10036948	rs1004633	5.42E-01
5	10037033	rs1004634	6.97E-01
5	10037034	rs1004635	1.42E-01
5	10037060	rs1004636	7.35E-01
5	10037377	rs1004637	5.50E-01
5	10037561	rs1004638	9.06E-01
5	10037652	rs1004639	5.18E-01
5	10037686	rs1004640	2.95E-01
5	10037706	rs1004641	7.77E-01
5	10037888	rs1004642	1.10E-01
5	10038046	rs1004643	3.66E-01
5	10038163	rs1004644	3.91E-01
5	10038229	rs1004645	4.19E-01
5	10038253	rs1004646	3.16E-01
5	10038299	rs1004647	6.54E-01
5	10038323	rs1004648	5.60E-01
5	10038344	rs1004649	5.83E-01
5	10038348	rs1004650	5.90E-01
5	10038350	rs1004651	6.26E-01
5	10038355	rs1004652	6.37E-01
5	10038358	rs1004653	7.86E-01
5	10038424	rs1004654	3.46E-01
5	10038453	rs1004655	2.57E-01
5	10038494	rs1004656	9.74E-01
5	10038662	rs1004657	2.58E-01
5	10038805	rs1004658	3.54E-01
5	10038814	rs1004659	6.34E-01
5	10038820	rs1004660	4.35E-01
5	10038859	rs1004661	8.95E-01
5	10038862	rs1004662	6.61E-01
5	10038894	rs1004663	5.12E-01
5	10038899	rs1004664	3.01E-01
5	10038953	rs1004665	7.15E-01
5	10038956	rs1004666	7.15E-01
5	10039012	rs1004667	7.85E-01
5	10039147	rs1004668	2.98E-02
5	10039228	rs1004669	2.91E-01
5	10039259	rs1004670	5.56E-01
5	10039287	rs1004671	6.68E-01
5	10039289	rs1004672	6.07E-01
5	10039291	rs1004673	9.49E-01
5	10039318	rs1004674	8.13E-01
5	10039323	rs1004675	9.99E-01
5	10039434	rs1004676	7.35E-01
5	10039461	rs1004677	5.49E-01
5	10039491	rs1004678	6.33E-01
5	10039510	rs1004679	9.29E-01
5	10039562	rs1004680	3.90E-01
5	10039578	rs1004681	2.68E-01
5	10039621	rs1004682	8.40E-01
5	10039648	rs1004683	1.02E-01
5	10039876	rs1004684	4.32E-01
5	10039907	rs1004685	7.31E-01
5	10039963	rs1004686	2.60E-01
5	10040068	rs1004687	7.43E-01
5	10040100	rs1004688	9.30E-01
5	10040155	rs1004689	6.24E-01
5	10040412	rs1004690	3.49E-01
5	10040443	rs1004691	7.52E-01
5	10040491	rs1004692	7.08E-01
5	10040638	rs1004693	9.89E-01
5	10040665	rs1004694	4.56E-01
5	10040697	rs1004695	4.70E-01
5	10040767	rs1004696	9.47E-01
5	10041093	rs1004697	3.94E-01
5	10041095	rs1004698	7.60E-01
5	10041096	rs1004699	7.28E-01
5	10041101	rs1004700	6.92E-01
5	10041112	rs1004701	3.79E-01
5	10041169	rs1004702	7.04E-01
5	10041703	rs1004703	2.38E-01
5	10041736	rs1004704	2.43E-01
5	10041779	rs1004705	3.63E-01
5	10041817	rs1004706	6.64E-01
5	10041971	rs1004707	1.27E-01
5	10042031	rs1004708	8.39E-01
5	10042034	rs1004709	6.13E-01
5	10042055	rs1004710	4.38E-01
5	10042078	rs1004711	7.68E-01
5	10042110	rs1004712	4.72E-01
5	10042111	rs1004713	5.07E-01
5	10042142	rs1004714	2.52E-01
5	10042155	rs1004715	2.53E-01
5	10042167	rs1004716	5.00E-01
5	10042227	rs1004717	5.33E-01
5	10042398	rs1004718	6.69E-01
5	10042521	rs1004719	3.65E-01
5	10042576	rs1004720	2.96E-01
5	10042675	rs1004721	5.96E-01
5	10042677	rs1004722	1.90E-01
5	10042681	rs1004723	1.97E-01
5	10042683	rs1004724	6.03E-01
5	10042758	rs1004725	2.38E-01
5	10042784	rs1004726	4.69E-01
5	10042804	rs1004727	9.89E-01
5	10042815	rs1004728	5.86E-01
5	10042858	rs1004729	6.87E-01
5	10042865	rs1004730	7.92E-01
5	10042873	rs1004731	4.70E-01
5	10042886	rs1004732	2.07E-01
5	10042897	rs1004733	2.05E-01
5	10042909	rs1004734	2.51E-01
5	10042925	rs1004735	9.21E-01
5	10042943	rs1004736	4.70E-01
5	10042964	rs1004737	3.89E-01
5	10042995	rs1004738	1.66E-01
5	10043011	rs1004739	1.71E-01
5	10043044	rs1004740	5.31E-01
5	10043066	rs1004741	1.79E-01
5	10043097	rs1004742	5.94E-01
5	10043097	rs1004743	2.68E-01
5	10043115	rs1004744	9.48E-01
5	10043142	rs1004745	5.90E-01
5	10043146	rs1004746	4.56E-01
5	10043185	rs1004747	5.92E-01
5	10043205	rs1004748	9.59E-01
5	10043251	rs1004749	7.62E-01
5	10043283	rs1004750	5.02E-01
5	10043332	rs1004751	1.69E-01
5	10043348	rs1004752	6.55E-01
5	10043368	rs1004753	8.89E-01
5	10043375	rs1004754	7.70E-01
5	10043428	rs1004755	9.62E-01
5	10043463	rs1004756	5.40E-01
5	10043480	rs1004757	1.76E-01
5	10043496	rs1004758	2.05E-01
5	10043515	rs1004759	5.21E-01
5	10043519	rs1004760	6.20E-01
5	10043546	rs1004761	4.91E-01
5	10043556	rs1004762	2.05E-01
5	10043630	rs1004763	7.79E-01
5	10043689	rs1004764	1.74E-01
5	10043838	rs1004765	3.38E-01
5	10044060	rs1004766	3.05E-01
5	10044086	rs1004767	2.56E-02
5	10044181	rs1004768	2.91E-01
5	10044183	rs1004769	8.92E-01
5	10044364	rs1004770	9.32E-01
5	10044406	rs1004771	1.89E-01
5	10044532	rs1004772	2.38E-01
5	10044558	rs1004773	8.06E-02
5	10044583	rs1004774	2.74E-01
5	10044684	rs1004775	3.77E-01
5	10044713	rs1004776	2.34E-01
5	10044744	rs1004777	3.51E-01
5	10044771	rs1004778	1.89E-01
5	10044773	rs1004779	2.41E-01
5	10044782	rs1004780	1.94E-01
5	10044799	rs1004781	2.49E-01
5	10044806	rs1004782	3.46E-01
5	10044807	rs1004783	6.55E-02
5	10044808	rs1004784	5.68E-01
5	10044837	rs1004785	8.11E-01
5	10044982	rs1004786	9.28E-01
5	10044995	rs1004787	7.68E-01
5	10045000	rs1004788	9.81E-01
5	10045002	rs1004789	9.04E-01
5	10045009	rs1004790	8.22E-01
5	10045163	rs1004791	9.41E-01
5	10045169	rs1004792	7.01E-01
5	10045225	rs1004793	9.10E-01
5	10045263	rs1004794	8.08E-01
5	10045418	rs1004795	4.72E-01
5	10045433	rs1004796	7.64E-01
5	10045451	rs1004797	8.57E-01
5	10045467	rs1004798	2.72E-01
5	10045468	rs1004799	2.91E-01
5	10045477	rs1004800	2.72E-01
5	10045482	rs1004801	7.29E-01
5	10045492	rs1004802	4.59E-01
5	10045555	rs1004803	7.60E-01
5	10045563	rs1004804	8.99E-01
5	10045569	rs1004805	6.74E-01
5	10045574	rs1004806	6.05E-01
5	10045577	rs1004807	6.89E-01
5	10045633	rs1004808	7.18E-01
5	10045669	rs1004809	8.82E-01
5	10045734	rs1004810	4.50E-01
5	10045960	rs1004811	2.95E-01
5	10046108	rs1004812	7.84E-01
5	10046164	rs1004813	9.35E-01
5	10046235	rs1004814	2.26E-01
5	10046321	rs1004815	9.20E-01
5	10046345	rs1004816	8.87E-01
5	10046380	rs1004817	9.06E-01
5	10046381	rs1004818	9.69E-01
5	10046385	rs1004819	9.94E-01
5	10046388	rs1004820	9.10E-01
5	10046413	rs1004821	9.58E-01
5	10046415	rs1004822	9.79E-01
5	10046419	rs1004823	9.61E-01
5	10046429	rs1004824	9.79E-01
5	10046431	rs1004825	8.81E-01
5	10046444	rs1004826	8.61E-01
5	10046451	rs1004827	8.39E-01
5	10046464	rs1004828	7.59E-01
5	10046477	rs1004829	7.87E-01
5	10046485	rs1004830	7.37E-01
5	10046637	rs1004831	7.42E-01
5	10046643	rs1004832	3.59E-01
5	10046650	rs1004833	7.54E-01
5	10046658	rs1004834	9.67E-01
5	10046659	rs1004835	7.18E-01
5	10046664	rs1004836	7.50E-01
5	10046671	rs1004837	9.39E-01
5	10046679	rs1004838	7.20E-01
5	10046682	rs1004839	7.37E-01
5	10046693	rs1004840	7.15E-01
5	10046771	rs1004841	4.97E-01
5	10046966	rs1004842	9.44E-02
5	10047034	rs1004843	8.14E-01
5	10047054	rs1004844	7.69E-01
5	10047142	rs1004845	9.07E-01
5	10047180	rs1004846	8.89E-01
5	10047294	rs1004847	6.84E-01
5	10047295	rs1004848	8.04E-01
5	10047374	rs1004849	2.33E-01
5	10047385	rs1004850	9.51E-01
5	10047409	rs1004851	8.43E-01
5	10047559	rs1004852	9.21E-01
5	10047564	rs1004853	6.28E-01
5	10047709	rs1004854	8.46E-01
5	10047716	rs1004855	9.66E-01
5	10047747	rs1004856	9.05E-01
5	10047786	rs1004857	2.95E-01
5	10047789	rs1004858	3.37E-01
5	10047792	rs1004859	4.78E-01
5	10047832	rs1004860	4.40E-01
5	10047836	rs1004861	4.51E-01
5	10047842	rs1004862	3.95E-01
5	10047844	rs1004863	4.12E-01
5	10047858	rs1004864	6.13E-01
5	10047892	rs1004865	8.35E-01
5	10047899	rs1004866	5.54E-01
5	10047903	rs1004867	4.42E-01
5	10047908	rs1004868	6.25E-01
5	10047911	rs1004869	4.75E-01
5	10047912	rs1004870	3.67E-01
5	10047937	rs1004871	6.51E-01
5	10047945	rs1004872	5.53E-01
5	10047999	rs1004873	8.76E-01
5	10048040	rs1004874	7.16E-01
5	10048061	rs1004875	3.84E-01
5	10048088	rs1004876	8.42E-01
5	10048102	rs1004877	6.85E-01
5	10048156	rs1004878	1.96E-01
5	10048186	rs1004879	4.21E-01
5	10048229	rs1004880	4.60E-01
5	10048233	rs1004881	5.49E-01
5	10048273	rs1004882	8.07E-01
5	10048297	rs1004883	9.00E-01
5	10048312	rs1004884	5.55E-01
5	10048374	rs1004885	7.54E-01
5	10048385	rs1004886	7.47E-01
5	10048387	rs1004887	3.28E-01
5	10048457	rs1004888	8.71E-01
5	10048461	rs1004889	6.65E-01
5	10048463	rs1004890	5.17E-01
5	10048465	rs1004891	9.13E-01
5	10048467	rs1004892	7.87E-01
5	10048468	rs1004893	9.69E-01
5	10048571	rs1004894	4.41E-01
5	10048600	rs1004895	7.86E-01
5	10048717	rs1004896	1.52E-01
5	10048720	rs1004897	2.92E-01
5	10048733	rs1004898	4.07E-01
5	10048831	rs1004899	9.78E-01
5	10048839	rs1004900	7.33E-01
5	10048883	rs1004901	7.44E-01
5	10049041	rs1004902	8.86E-01
5	10049050	rs1004903	9.26E-01
5	10049068	rs1004904	6.57E-02
5	10049116	rs1004905	3.11E-01
5	10049158	rs1004906	9.96E-01
5	10049256	rs1004907	8.75E-01
5	10049297	rs1004908	4.50E-01
5	10049309	rs1004909	5.41E-01
5	10049318	rs1004910	8.21E-01
5	10049332	rs1004911	8.70E-01
5	10049335	rs1004912	8.32E-01
5	10049350	rs1004913	9.78E-01
5	10049351	rs1004914	9.95E-01
5	10049356	rs1004915	8.78E-01
5	10049374	rs1004916	6.48E-01
5	10049378	rs1004917	2.38E-02
5	10049391	rs1004918	4.51E-01
5	10049405	rs1004919	7.99E-01
5	10049471	rs1004920	3.47E-01
5	10049498	rs1004921	1.35E-01
5	10049500	rs1004922	5.37E-01
5	10049506	rs1004923	4.47E-01
5	10049513	rs1004924	1.77E-01
5	10049529	rs1004925	8.24E-01
5	10049574	rs1004926	5.54E-02
5	10049630	rs1004927	8.78E-01
5	10049646	rs1004928	8.71E-01
5	10049729	rs1004929	8.88E-01
5	10049750	rs1004930	4.08E-01
5	10049766	rs1004931	5.09E-01
5	10049805	rs1004932	3.08E-01
5	10049826	rs1004933	3.67E-01
5	10049905	rs1004934	2.54E-01
5	10049952	rs1004935	4.34E-01
5	10049953	rs1004936	8.01E-01
5	10050040	rs1004937	7.11E-01
5	10050096	rs1004938	9.88E-02
5	10050097	rs1004939	9.95E-01
5	10050122	rs1004940	2.46E-01
5	10050213	rs1004941	9.29E-01
5	10050272	rs1004942	3.74E-01
5	10050274	rs1004943	3.77E-01
5	10050276	rs1004944	3.77E-01
5	10050306	rs1004945	9.07E-01
5	10050409	rs1004946	7.44E-01
5	10050410	rs1004947	5.88E-01
5	10050435	rs1004948	2.11E-01
5	10050443	rs1004949	9.59E-02
5	10050446	rs1004950	1.56E-01
5	10050452	rs1004951	6.28E-01
5	10050453	rs1004952	7.59E-01
5	10050721	rs1004953	4.50E-01
5	10050818	rs1004954	8.34E-01
5	10050866	rs1004955	1.17E-02
5	10050898	rs1004956	8.08E-01
5	10050915	rs1004957	4.95E-01
5	10050930	rs1004958	9.89E-01
5	10050970	rs1004959	2.54E-01
5	10050972	rs1004960	9.91E-01
5	10051029	rs1004961	1.96E-01
5	10051239	rs1004962	8.97E-01
5	10051333	rs1004963	9.86E-01
5	10051349	rs1004964	3.07E-01
5	10051374	rs1004965	1.63E-01
5	10051403	rs1004966	8.63E-01
5	10051507	rs1004967	2.08E-01
5	10051551	rs1004968	3.06E-01
5	10051569	rs1004969	1.23E-01
5	10051573	rs1004970	2.18E-01
5	10051580	rs1004971	8.99E-01
5	10051766	rs1004972	8.37E-01
5	10051806	rs1004973	9.49E-01
5	10051839	rs1004974	1.35E-01
5	10051861	rs1004975	3.46E-01
5	10051941	rs1004976	2.97E-01
5	10051943	rs1004977	4.68E-01
5	10051964	rs1004978	4.48E-01
5	10052044	rs1004979	3.77E-02
5	10052164	rs1004980	9.48E-01
5	10052179	rs1004981	2.88E-01
5	10052187	rs1004982	5.15E-01
5	10052195	rs1004983	7.73E-01
5	10052246	rs1004984	7.67E-01
5	10052281	rs1004985	4.51E-01
5	10052364	rs1004986	3.37E-01
5	10052752	rs1004987	4.31E-01
5	10052904	rs1004988	3.53E-01
5	10060899	rs1004989	5.29E-01
5	10061130	rs1004990	4.25E-01
5	10061235	rs1004991	5.95E-01
5	10061267	rs1004992	2.10E-01
5	10061319	rs1004993	2.30E-01
5	10061329	rs1004994	1.74E-01
5	10061340	rs1004995	1.72E-01
5	10061349	rs1004996	8.55E-01
5	10061369	rs1004997	1.81E-01
5	10061371	rs1004998	1.90E-01
5	10061427	rs1004999	3.89E-01
5	10061508	rs1005000	7.96E-01
5	10061536	rs1005001	8.30E-01
5	10061542	rs1005002	8.39E-01
5	10061553	rs1005003	8.57E-01
5	10061636	rs1005004	3.70E-01
5	10061687	rs1005005	5.99E-01
5	10061705	rs1005006	2.67E-01
5	10061721	rs1005007	1.45E-01
5	10061744	rs1005008	5.18E-01
5	10061745	rs1005009	5.91E-01
5	10061832	rs1005010	7.34E-01
5	10061837	rs1005011	5.65E-01
5	10061839	rs1005012	7.46E-01
5	10062023	rs1005013	6.77E-01
5	10062219	rs1005014	9.74E-01
5	10062246	rs1005015	8.34E-01
5	10062282	rs1005016	3.19E-01
5	10062303	rs1005017	4.84E-01
5	10062332	rs1005018	7.16E-01
5	10062354	rs1005019	3.06E-01
5	10062403	rs1005020	3.06E-01
5	10062407	rs1005021	2.38E-01
5	10062418	rs1005022	4.76E-01
5	10062422	rs1005023	3.06E-01
5	10062458	rs1005024	2.58E-01
5	10062488	rs1005025	9.11E-01
5	10062560	rs1005026	2.23E-01
5	10062572	rs1005027	3.06E-01
5	10062587	rs1005028	1.00E-01
5	10062620	rs1005029	8.64E-01
5	10062621	rs1005030	1.34E-02
5	10062642	rs1005031	1.64E-01
5	10062755	rs1005032	6.67E-02
5	10062788	rs1005033	2.28E-01
5	10062789	rs1005034	2.21E-01
5	10062805	rs1005035	3.15E-01
5	10062816	rs1005036	9.25E-01
5	10062828	rs1005037	5.23E-01
5	10062853	rs1005038	2.62E-01
5	10062906	rs1005039	2.04E-01
5	10062923	rs1005040	9.00E-01
5	10062952	rs1005041	5.75E-01
5	10062987	rs1005042	5.32E-01
5	10062996	rs1005043	5.44E-01
5	10063113	rs1005044	2.79E-01
5	10063568	rs1005045	9.88E-01
5	10063610	rs1005046	7.18E-01
5	10063613	rs1005047	6.88E-01
5	10063624	rs1005048	8.50E-01
5	10063634	rs1005049	8.32E-01
5	10063681	rs1005050	9.72E-01
5	10063768	rs1005051	2.13E-01
5	10063932	rs1005052	9.23E-01
5	10063982	rs1005053	6.37E-01
5	10063993	rs1005054	5.97E-01
5	10064035	rs1005055	5.27E-01
5	10064053	rs1005056	8.51E-01
5	10064099	rs1005057	7.75E-01
5	10064268	rs1005058	3.91E-01
5	10064275	rs1005059	4.20E-01
5	10064349	rs1005060	5.63E-01
5	10064401	rs1005061	7.42E-01
5	10064524	rs1005062	3.48E-01
5	10064544	rs1005063	3.68E-01
5	10064638	rs1005064	8.10E-01
5	10064649	rs1005065	8.91E-01
5	10064665	rs1005066	8.90E-01
5	10064673	rs1005067	9.78E-01
5	10064674	rs1005068	9.95E-01
5	10064833	rs1005069	8.47E-01
5	10064884	rs1005070	8.90E-01
5	10064910	rs1005071	5.72E-01
5	10064986	rs1005072	8.43E-01
5	10065100	rs1005073	8.19E-01
5	10065150	rs1005074	8.80E-01
5	10065209	rs1005075	1.90E-01
5	10065214	rs1005076	9.02E-01
5	10065243	rs1005077	9.06E-01
5	10065249	rs1005078	1.93E-01
5	10065335	rs1005079	4.06E-01
5	10065342	rs1005080	5.77E-01
5	10065343	rs1005081	1.34E-01
5	10065371	rs1005082	3.63E-01
5	10065377	rs1005083	5.13E-01
5	10065415	rs1005084	7.11E-01
5	10065464	rs1005085	1.89E-01
5	10065477	rs1005086	2.43E-01
5	10065485	rs1005087	2.83E-01
5	10065488	rs1005088	2.49E-01
5	10065490	rs1005089	7.32E-01
5	10065492	rs1005090	3.61E-01
5	10065550	rs1005091	9.59E-01
5	10065554	rs1005092	6.23E-01
5	10065556	rs1005093	6.41E-01
5	10065570	rs1005094	7.90E-01
5	10065574	rs1005095	7.57E-01
5	10065577	rs1005096	7.03E-01
5	10065588	rs1005097	6.53E-01
5	10065593	rs1005098	8.01E-01
5	10065595	rs1005099	5.12E-01
5	10065930	rs1005100	9.49E-01
5	10065935	rs1005101	9.97E-01
5	10066050	rs1005102	7.85E-01
5	10066057	rs1005103	8.03E-01
5	10066407	rs1005104	7.04E-01
5	10066439	rs1005105	8.38E-01
5	10066526	rs1005106	6.87E-01
5	10066572	rs1005107	1.37E-01
5	10066590	rs1005108	3.19E-01
5	10066731	rs1005109	4.19E-01
5	10066757	rs1005110	8.42E-01
5	10066858	rs1005111	8.52E-01
5	10066897	rs1005112	3.62E-01
5	10066928	rs1005113	5.42E-01
5	10067070	rs1005114	8.88E-01
5	10067132	rs1005115	5.25E-01
5	10067166	rs1005116	1.05E-01
5	10067178	rs1005117	9.58E-01
5	10067211	rs1005118	3.25E-01
5	10067283	rs1005119	1.15E-01
5	10067288	rs1005120	8.48E-01
5	10067392	rs1005121	3.43E-01
5	10067505	rs1005122	3.15E-01
5	10067521	rs1005123	2.22E-01
5	10067524	rs1005124	2.36E-01
5	10067604	rs1005125	8.88E-01
5	10067609	rs1005126	2.09E-01
5	10067624	rs1005127	3.28E-01
5	10067779	rs1005128	7.15E-01
5	10067949	rs1005129	2.23E-01
5	10067977	rs1005130	7.93E-01
5	10067981	rs1005131	1.02E-01
5	10067992	rs1005132	1.17E-01
5	10068016	rs1005133	9.07E-01
5	10068022	rs1005134	4.95E-01
5	10068049	rs1005135	5.03E-01
5	10068133	rs1005136	4.12E-01
5	10068146	rs1005137	4.62E-01
5	10068165	rs1005138	5.82E-01
5	10068184	rs1005139	6.50E-01
5	10068224	rs1005140	3.77E-01
5	10068266	rs1005141	1.84E-01
5	10068275	rs1005142	3.76E-01
5	10068303	rs1005143	4.98E-01
5	10068343	rs1005144	9.12E-01
5	10068359	rs1005145	7.52E-01
5	10068367	rs1005146	5.72E-01
5	10068368	rs1005147	6.06E-01
5	10068379	rs1005148	8.10E-01
5	10068380	rs1005149	8.73E-01
5	10068392	rs1005150	8.47E-01
5	10068422	rs1005151	5.55E-01
5	10068517	rs1005152	3.63E-01
5	10068645	rs1005153	7.86E-01
5	10068793	rs1005154	5.32E-01
5	10068804	rs1005155	6.57E-01
5	10069081	rs1005156	9.40E-01
5	10069157	rs1005157	7.38E-01
5	10069221	rs1005158	6.24E-01
5	10069302	rs1005159	4.32E-01
5	10069393	rs1005160	3.07E-01
5	10069446	rs1005161	2.56E-01
5	10069449	rs1005162	4.74E-01
5	10069501	rs1005163	5.37E-01
5	10069565	rs1005164	2.99E-01
5	10069618	rs1005165	5.46E-01
5	10069644	rs1005166	4.66E-01
5	10069647	rs1005167	9.95E-01
5	10069648	rs1005168	3.82E-01
5	10069665	rs1005169	7.04E-02
5	10069679	rs1005170	4.26E-01
5	10069684	rs1005171	3.86E-01
5	10069733	rs1005172	3.05E-01
5	10069747	rs1005173	6.47E-01
5	10069761	rs1005174	8.26E-01
5	10069767	rs1005175	7.91E-01
5	10069769	rs1005176	7.69E-01
5	10069770	rs1005177	6.34E-01
5	10069784	rs1005178	9.59E-01
5	10069786	rs1005179	3.24E-01
5	10069791	rs1005180	7.93E-01
5	10069792	rs1005181	9.50E-01
5	10069798	rs1005182	9.56E-01
5	10069815	rs1005183	3.67E-01
5	10069838	rs1005184	3.62E-01
5	10069840	rs1005185	3.70E-01
5	10069851	rs1005186	5.52E-01
5	10069900	rs1005187	7.35E-01
5	10069907	rs1005188	1.32E-01
5	10070149	rs1005189	4.28E-01
5	10070150	rs1005190	9.81E-01
5	10070283	rs1005191	3.65E-01
5	10070313	rs1005192	8.44E-01
5	10070663	rs1005193	7.27E-01
5	10070722	rs1005194	4.76E-01
5	10070726	rs1005195	4.76E-01
5	10070734	rs1005196	8.68E-01
5	10070751	rs1005197	8.36E-01
5	10070753	rs1005198	4.27E-01
5	10070799	rs1005199	6.63E-01
5	10070833	rs1005200	7.09E-01
5	10070835	rs1005201	3.96E-01
5	10070838	rs1005202	1.10E-01
5	10070867	rs1005203	1.09E-01
5	10070890	rs1005204	1.24E-01
5	10070912	rs1005205	7.56E-01
5	10070939	rs1005206	7.95E-01
5	10070955	rs1005207	7.96E-02
5	10070964	rs1005208	9.49E-01
5	10070987	rs1005209	5.36E-01
5	10070992	rs1005210	4.86E-01
5	10070994	rs1005211	4.55E-01
5	10071048	rs1005212	7.68E-01
5	10071053	rs1005213	8.21E-01
5	10071205	rs1005214	8.11E-01
5	10071207	rs1005215	8.71E-01
5	10071262	rs1005216	1.72E-01
5	10071275	rs1005217	2.90E-01
5	10071322	rs1005218	9.44E-01
5	10071399	rs1005219	5.70E-01
5	10071419	rs1005220	8.71E-01
5	10071420	rs1005221	9.62E-01
5	10071440	rs1005222	9.81E-01
5	10071474	rs1005223	9.45E-01
5	10071492	rs1005224	7.14E-01
5	10071513	rs1005225	8.09E-01
5	10071550	rs1005226	5.73E-01
5	10071584	rs1005227	7.90E-01
5	10071605	rs1005228	5.47E-01
5	10071620	rs1005229	5.42E-01
5	10071679	rs1005230	8.38E-01
5	10071720	rs1005231	8.65E-01
5	10071723	rs1005232	4.33E-01
5	10071727	rs1005233	8.65E-01
5	10071728	rs1005234	4.95E-01
5	10071734	rs1005235	4.97E-01
5	10071756	rs1005236	5.22E-01
5	10071759	rs1005237	5.58E-01
5	10071765	rs1005238	4.97E-01
5	10071773	rs1005239	4.72E-01
5	10071777	rs1005240	5.28E-01
5	10071791	rs1005241	4.93E-01
5	10071805	rs1005242	7.51E-01
5	10071845	rs1005243	3.50E-01
5	10071894	rs1005244	7.53E-01
5	10071923	rs1005245	4.88E-01
5	10071933	rs1005246	4.73E-01
5	10071935	rs1005247	4.75E-01
5	10071937	rs1005248	7.59E-01
5	10071953	rs1005249	5.48E-01
5	10071961	rs1005250	7.23E-01
5	10071986	rs1005251	4.52E-01
5	10072018	rs1005252	7.01E-01
5	10072021	rs1005253	6.50E-01
5	10072038	rs1005254	8.87E-01
5	10072040	rs1005255	9.27E-01
5	10072053	rs1005256	6.96E-01
5	10072095	rs1005257	4.40E-01
5	10072176	rs1005258	5.31E-01
5	10072185	rs1005259	6.75E-01
5	10072195	rs1005260	8.71E-01
5	10072203	rs1005261	6.30E-01
5	10072218	rs1005262	6.56E-01
5	10072226	rs1005263	6.57E-01
5	10072278	rs1005264	6.77E-01
5	10072536	rs1005265	5.45E-01
5	10072594	rs1005266	9.03E-01
5	10072671	rs1005267	8.22E-01
5	10072900	rs1005268	8.54E-01
5	10072956	rs1005269	8.69E-01
5	10073006	rs1005270	8.64E-01
5	10073070	rs1005271	3.03E-01
5	10073216	rs1005272	2.27E-01
5	10073218	rs1005273	6.45E-01
5	10073221	rs1005274	3.90E-01
5	10073321	rs1005275	4.83E-01
5	10073348	rs1005276	5.32E-01
5	10073377	rs1005277	7.68E-01
5	10073452	rs1005278	7.12E-01
5	10073596	rs1005279	4.15E-01
5	10073640	rs1005280	9.00E-01
5	10073650	rs1005281	9.73E-01
5	10073796	rs1005282	9.63E-01
5	10073863	rs1005283	5.56E-01
5	10073878	rs1005284	5.26E-01
5	10073973	rs1005285	6.25E-01
5	10073985	rs1005286	9.19E-01
5	10073993	rs1005287	9.13E-01
5	10074202	rs1005288	5.69E-01
5	10074226	rs1005289	4.63E-01
5	10074259	rs1005290	6.83E-01
5	10074270	rs1005291	7.32E-01
5	10074312	rs1005292	5.97E-01
5	10074314	rs1005293	6.96E-01
5	10074339	rs1005294	3.11E-01
5	10074362	rs1005295	8.11E-01
5	10074381	rs1005296	5.32E-01
5	10074382	rs1005297	7.14E-01
5	10074429	rs1005298	4.01E-01
5	10074436	rs1005299	5.81E-01
5	10074468	rs1005300	4.40E-01
5	10074474	rs1005301	5.33E-01
5	10074491	rs1005302	4.87E-01
5	10074529	rs1005303	7.88E-01
5	10074540	rs1005304	7.58E-01
5	10074560	rs1005305	9.87E-01
5	10074568	rs1005306	7.72E-01
5	10074575	rs1005307	7.86E-01
5	10074590	rs1005308	8.82E-01
5	10074593	rs1005309	2.96E-01
5	10074607	rs1005310	4.41E-01
5	10074652	rs1005311	8.21E-01
5	10074676	rs1005312	8.84E-01
5	10074793	rs1005313	5.47E-01
5	10074795	rs1005314	2.06E-01
5	10074814	rs1005315	8.87E-01
5	10074835	rs1005316	7.00E-01
5	10074846	rs1005317	6.55E-01
5	10074967	rs1005318	9.63E-01
5	10075006	rs1005319	4.45E-01
5	10075007	rs1005320	6.98E-01
5	10075080	rs1005321	5.93E-01
5	10075194	rs1005322	2.75E-01
5	10075268	rs1005323	2.72E-01
5	10075504	rs1005324	4.56E-01
5	10075513	rs1005325	4.66E-01
5	10075516	rs1005326	6.00E-01
5	10075522	rs1005327	4.57E-01
5	10075541	rs1005328	9.49E-01
5	10075575	rs1005329	4.96E-01
5	10075595	rs1005330	2.05E-01
5	10075600	rs1005331	4.31E-01
5	10075631	rs1005332	8.76E-02
5	10075632	rs1005333	5.74E-02
5	10075666	rs1005334	2.15E-01
5	10075703	rs1005335	1.61E-01
5	10075735	rs1005336	4.36E-01
5	10075738	rs1005337	1.59E-01
5	10075770	rs1005338	1.45E-01
5	10075775	rs1005339	4.65E-01
5	10075787	rs1005340	3.82E-01
5	10075891	rs1005341	3.54E-01
5	10075985	rs1005342	8.93E-01
5	10076005	rs1005343	7.04E-01
5	10076084	rs1005344	7.38E-01
5	10076131	rs1005345	6.98E-01
5	10076157	rs1005346	4.37E-01
5	10076295	rs1005347	5.89E-01
5	10076299	rs1005348	3.59E-01
5	10076322	rs1005349	5.41E-02
5	10076326	rs1005350	7.51E-01
5	10076327	rs1005351	9.40E-01
5	10076364	rs1005352	8.45E-01
5	10076387	rs1005353	5.89E-01
5	10076393	rs1005354	3.53E-01
5	10076401	rs1005355	9.52E-01
5	10076404	rs1005356	4.76E-01
5	10076411	rs1005357	9.40E-01
5	10076487	rs1005358	8.93E-01
5	10076503	rs1005359	9.88E-01
5	10076505	rs1005360	9.85E-01
5	10076524	rs1005361	3.17E-01
5	10076589	rs1005362	9.14E-01
5	10076751	rs1005363	8.63E-02
5	10076760	rs1005364	9.80E-01
5	10076798	rs1005365	7.31E-01
5	10076845	rs1005366	4.31E-01
5	10076872	rs1005367	7.47E-01
5	10076876	rs1005368	4.71E-01
5	10076906	rs1005369	8.79E-02
5	10077013	rs1005370	3.26E-01
5	10077029	rs1005371	5.36E-01
5	10077092	rs1005372	5.49E-01
5	10077138	rs1005373	4.62E-01
5	10077154	rs1005374	5.82E-01
5	10077178	rs1005375	8.87E-01
5	10077292	rs1005376	3.82E-01
5	10077307	rs1005377	6.25E-01
5	10077373	rs1005378	8.27E-01
5	10077413	rs1005379	7.03E-01
5	10077423	rs1005380	3.70E-01
5	10077429	rs1005381	6.92E-01
5	10077431	rs1005382	9.46E-01
5	10077457	rs1005383	9.57E-01
5	10077483	rs1005384	8.73E-01
5	10077512	rs1005385	6.82E-01
5	10077761	rs1005386	9.84E-01
5	10077778	rs1005387	8.55E-01
5	10077834	rs1005388	8.08E-01
5	10077851	rs1005389	8.21E-01
5	10077866	rs1005390	5.25E-01
5	10077907	rs1005391	4.76E-01
5	10077930	rs1005392	8.45E-01
5	10078219	rs1005393	2.63E-01
5	10078344	rs1005394	6.85E-01
5	10078374	rs1005395	6.80E-01
5	10078401	rs1005396	8.12E-01
5	10078409	rs1005397	8.91E-01
5	10078460	rs1005398	5.25E-01
5	10078499	rs1005399	6.09E-01
5	10078544	rs1005400	7.47E-01
5	10078553	rs1005401	6.61E-01
5	10078556	rs1005402	7.10E-01
5	10078594	rs1005403	6.05E-01
5	10078601	rs1005404	6.88E-01
5	10078602	rs1005405	6.55E-01
5	10078609	rs1005406	6.77E-02
5	10078620	rs1005407	9.22E-01
5	10078621	rs1005408	7.02E-01
5	10078669	rs1005409	8.01E-01
5	10078670	rs1005410	9.71E-01
5	10078673	rs1005411	7.70E-01
5	10078674	rs1005412	8.47E-01
5	10078707	rs1005413	4.46E-01
5	10078714	rs1005414	6.52E-01
5	10078781	rs1005415	9.45E-01
5	10078782	rs1005416	6.98E-01
5	10078799	rs1005417	9.46E-01
5	10078825	rs1005418	8.16E-01
5	10079341	rs1005419	6.16E-01
5	10079350	rs1005420	9.16E-01
5	10079380	rs1005421	9.42E-01
5	10079390	rs1005422	7.50E-01
5	10079450	rs1005423	6.33E-01
5	10079650	rs1005424	6.01E-01
5	10079731	rs1005425	9.46E-01
5	10079749	rs1005426	6.80E-02
5	10079816	rs1005427	5.44E-01
5	10079824	rs1005428	5.92E-02
5	10079828	rs1005429	4.42E-01
5	10079831	rs1005430	3.07E-01
5	10079837	rs1005431	4.03E-01
5	10079840	rs1005432	4.48E-01
5	10079855	rs1005433	9.88E-01
5	10079935	rs1005434	3.82E-01
5	10079954	rs1005435	6.92E-02
5	10079960	rs1005436	6.39E-02
5	10079964	rs1005437	4.88E-02
5	10080024	rs1005438	5.76E-01
5	10080046	rs1005439	1.14E-01
5	10080049	rs1005440	2.28E-01
5	10080072	rs1005441	1.28E-01
5	10080116	rs1005442	7.60E-01
5	10080332	rs1005443	2.35E-01
5	10080371	rs1005444	4.55E-01
5	10080401	rs1005445	2.10E-01
5	10080404	rs1005446	1.81E-01
5	10080590	rs1005447	6.14E-01
5	10080596	rs1005448	6.03E-01
5	10080650	rs1005449	7.16E-01
5	10080662	rs1005450	3.37E-01
5	10080715	rs1005451	3.93E-01
5	10080737	rs1005452	3.15E-01
5	10080784	rs1005453	9.52E-01
5	10080815	rs1005454	4.33E-01
5	10080962	rs1005455	1.06E-02
5	10081106	rs1005456	4.32E-01
5	10081112	rs1005457	7.18E-01
5	10081113	rs1005458	5.37E-01
5	10081169	rs1005459	4.96E-01
5	10081421	rs1005460	2.90E-01
5	10081457	rs1005461	5.98E-01
5	10081458	rs1005462	5.42E-01
5	10081463	rs1005463	5.45E-01
5	10081475	rs1005464	5.88E-01
5	10081521	rs1005465	1.38E-01
5	10081547	rs1005466	8.83E-01
5	10081597	rs1005467	3.51E-01
5	10081598	rs1005468	3.56E-01
5	10081600	rs1005469	4.16E-01
5	10081604	rs1005470	4.17E-01
5	10081646	rs1005471	1.11E-01
5	10081736	rs1005472	8.80E-01
5	10081814	rs1005473	9.66E-01
5	10081854	rs1005474	8.69E-01
5	10081943	rs1005475	9.52E-01
5	10081952	rs1005476	6.19E-01
5	10082073	rs1005477	1.93E-01
5	10082103	rs1005478	5.46E-01
5	10082109	rs1005479	6.97E-01
5	10082111	rs1005480	8.05E-01
5	10082230	rs1005481	6.94E-01
5	10082239	rs1005482	6.67E-01
5	10082241	rs1005483	6.77E-01
5	10082315	rs1005484	9.49E-01
5	10082696	rs1005485	9.69E-01
5	10082705	rs1005486	6.66E-01
5	10082746	rs1005487	8.02E-01
5	10082767	rs1005488	6.63E-01
5	10082785	rs1005489	6.54E-01
5	10082797	rs1005490	7.76E-01
5	10082859	rs1005491	8.25E-01
5	10082865	rs1005492	1.88E-01
5	10082871	rs1005493	6.92E-01
5	10082879	rs1005494	8.21E-01
5	10082887	rs1005495	9.45E-01
5	10082895	rs1005496	8.75E-01
5	10082927	rs1005497	5.64E-01
5	10082935	rs1005498	6.08E-01
5	10083096	rs1005499	9.89E-01
5	10083120	rs1005500	6.56E-01
5	10083413	rs1005501	8.45E-01
5	10083557	rs1005502	2.17E-01
5	10083944	rs1005503	9.21E-01
5	10083950	rs1005504	8.91E-01
5	10083965	rs1005505	7.75E-01
5	10083971	rs1005506	6.88E-01
5	10084073	rs1005507	9.34E-01
5	10084102	rs1005508	9.95E-01
5	10084148	rs1005509	8.39E-01
5	10084253	rs1005510	7.83E-01
5	10084294	rs1005511	9.09E-01
5	10084503	rs1005512	7.13E-01
5	10084526	rs1005513	9.62E-01
5	10084539	rs1005514	8.01E-01
5	10084554	rs1005515	4.71E-01
5	10084733	rs1005516	8.63E-01
5	10084734	rs1005517	8.40E-01
5	10084769	rs1005518	8.25E-01
5	10084802	rs1005519	7.08E-01
5	10084849	rs1005520	6.31E-01
5	10084868	rs1005521	6.77E-01
5	10084916	rs1005522	9.22E-01
5	10084921	rs1005523	7.11E-01
5	10084979	rs1005524	5.45E-01
5	10084995	rs1005525	5.56E-01
5	10085034	rs1005526	9.42E-01
5	10085062	rs1005527	9.71E-01
5	10085075	rs1005528	8.42E-01
5	10085149	rs1005529	7.59E-01
5	10085159	rs1005530	6.00E-01
5	10085163	rs1005531	6.28E-01
5	10085174	rs1005532	5.73E-01
5	10085186	rs1005533	6.19E-01
5	10085201	rs1005534	7.91E-01
5	10085206	rs1005535	7.91E-01
5	10085208	rs1005536	8.64E-01
5	10085292	rs1005537	7.26E-01
5	10085481	rs1005538	3.25E-01
5	10085726	rs1005539	7.75E-01
5	10085926	rs1005540	3.43E-01
5	10086613	rs1005541	9.64E-01
5	10086633	rs1005542	7.19E-01
5	10086766	rs1005543	8.24E-01
5	10086793	rs1005544	6.63E-01
5	10086834	rs1005545	8.26E-01
5	10086844	rs1005546	8.24E-01
5	10086856	rs1005547	8.58E-01
5	10087021	rs1005548	6.90E-01
5	10087029	rs1005549	6.80E-01
5	10087123	rs1005550	8.30E-01
5	10087159	rs1005551	4.84E-01
5	10087177	rs1005552	6.85E-01
5	10087192	rs1005553	7.98E-01
5	10087245	rs1005554	6.20E-01
5	10087316	rs1005555	1.96E-01
5	10087328	rs1005556	4.84E-01
5	10087336	rs1005557	4.86E-01
5	10087376	rs1005558	8.84E-01
5	10087377	rs1005559	8.50E-01
5	10087379	rs1005560	8.72E-01
5	10087385	rs1005561	8.72E-01
5	10087392	rs1005562	4.05E-01
5	10087397	rs1005563	9.17E-01
5	10087411	rs1005564	9.64E-01
5	10087513	rs1005565	8.54E-01
5	10087953	rs1005566	7.25E-01
5	10087968	rs1005567	9.60E-01
5	10088082	rs1005568	7.81E-01
5	10088128	rs1005569	3.93E-01
5	10088139	rs1005570	3.82E-01
5	10088164	rs1005571	4.30E-01
5	10088172	rs1005572	4.42E-01
5	10088175	rs1005573	2.65E-01
5	10088178	rs1005574	4.66E-01
5	10088186	rs1005575	4.00E-01
5	10088196	rs1005576	3.62E-01
5	10088197	rs1005577	3.72E-01
5	10088207	rs1005578	3.72E-01
5	10088211	rs1005579	3.11E-01
5	10088212	rs1005580	3.59E-01
5	10088213	rs1005581	8.22E-01
5	10088261	rs1005582	6.35E-01
5	10088283	rs1005583	4.81E-01
5	10088286	rs1005584	6.21E-01
5	10088308	rs1005585	8.37E-01
5	10088339	rs1005586	8.68E-01
5	10088343	rs1005587	3.25E-01
5	10088372	rs1005588	9.24E-01
5	10088379	rs1005589	4.72E-01
5	10088380	rs1005590	8.38E-01
5	10088494	rs1005591	5.08E-01
5	10088500	rs1005592	9.33E-01
5	10088545	rs1005593	1.62E-01
5	10088595	rs1005594	2.51E-01
5	10088607	rs1005595	8.35E-01
5	10088729	rs1005596	6.53E-01
5	10088774	rs1005597	9.69E-01
5	10088783	rs1005598	7.56E-01
5	10088788	rs1005599	7.50E-01
5	10088816	rs1005600	5.63E-01
5	10088852	rs1005601	5.47E-01
5	10088868	rs1005602	7.77E-01
5	10088883	rs1005603	6.65E-01
5	10088895	rs1005604	8.42E-01
5	10088896	rs1005605	9.90E-01
5	10088903	rs1005606	8.64E-01
5	10088905	rs1005607	8.27E-01
5	10088952	rs1005608	7.99E-01
5	10089073	rs1005609	3.12E-01
5	10089082	rs1005610	9.40E-01
5	10089097	rs1005611	8.93E-01
5	10089217	rs1005612	9.17E-01
5	10089310	rs1005613	5.15E-01
5	10089322	rs1005614	9.73E-01
5	10089346	rs1005615	7.98E-01
5	10089474	rs1005616	7.52E-01
5	10089613	rs1005617	6.97E-01
5	10089663	rs1005618	7.68E-01
5	10089750	rs1005619	9.30E-01
5	10089843	rs1005620	8.62E-01
5	10089937	rs1005621	8.35E-01
5	10090090	rs1005622	9.99E-01
5	10090103	rs1005623	8.91E-01
5	10090105	rs1005624	5.85E-01
5	10090224	rs1005625	7.08E-01
5	10090248	rs1005626	6.07E-01
5	10090253	rs1005627	6.29E-01
5	10090259	rs1005628	6.29E-01
5	10090338	rs1005629	7.23E-01
5	10090339	rs1005630	6.79E-01
5	10090368	rs1005631	9.09E-01
5	10090372	rs1005632	9.76E-01
5	10090388	rs1005633	6.69E-01
5	10090440	rs1005634	3.25E-01
5	10090472	rs1005635	8.68E-01
5	10090473	rs1005636	9.13E-01
5	10090489	rs1005637	7.82E-01
5	10090520	rs1005638	6.89E-01
5	10090522	rs1005639	6.60E-01
5	10090533	rs1005640	5.72E-01
5	10090535	rs1005641	5.72E-01
5	10090537	rs1005642	6.88E-01
5	10090540	rs1005643	7.51E-01
5	10090543	rs1005644	7.40E-01
5	10090579	rs1005645	5.70E-01
5	10090589	rs1005646	5.43E-01
5	10090592	rs1005647	9.95E-01
5	10090612	rs1005648	9.95E-01
5	10090616	rs1005649	7.86E-01
5	10090625	rs1005650	7.74E-01
5	10090630	rs1005651	9.67E-01
5	10090642	rs1005652	9.68E-01
5	10090652	rs1005653	3.60E-01
5	10090664	rs1005654	8.43E-01
5	10090684	rs1005655	8.26E-01
5	10090693	rs1005656	6.10E-01
5	10090708	rs1005657	8.69E-01
5	10090709	rs1005658	8.69E-01
5	10090713	rs1005659	8.72E-01
5	10090716	rs1005660	8.58E-01
5	10090719	rs1005661	9.52E-01
5	10090728	rs1005662	4.50E-01
5	10090816	rs1005663	7.66E-01
5	10090859	rs1005664	6.45E-01
5	10090874	rs1005665	8.34E-01
5	10090994	rs1005666	4.32E-01
5	10091124	rs1005667	3.38E-01
5	10091291	rs1005668	4.49E-01
5	10091340	rs1005669	9.71E-01
5	10091390	rs1005670	8.45E-01
5	10091427	rs1005671	9.97E-01
5	10091454	rs1005672	1.12E-03
5	10091459	rs1005673	1.62E-02
5	10091520	rs1005674	1.06E-01
5	10091537	rs1005675	3.80E-02
5	10091539	rs1005676	6.92E-01
5	10091543	rs1005677	9.71E-01
5	10091549	rs1005678	7.05E-02
5	10091551	rs1005679	9.19E-01
5	10091656	rs1005680	5.42E-01
5	10091661	rs1005681	9.85E-01
5	10091674	rs1005682	6.92E-01
5	10091712	rs1005683	8.64E-01
5	10091757	rs1005684	5.00E-02
5	10091758	rs1005685	4.35E-02
5	10091811	rs1005686	7.21E-01
5	10091848	rs1005687	5.95E-01
5	10091850	rs1005688	3.93E-01
5	10091858	rs1005689	9.46E-01
5	10091869	rs1005690	5.78E-01
5	10091918	rs1005691	4.55E-01
5	10091932	rs1005692	9.63E-02
5	10091983	rs1005693	8.08E-01
5	10091994	rs1005694	9.15E-01
5	10092006	rs1005695	6.97E-01
5	10092011	rs1005696	7.18E-01
5	10092012	rs1005697	9.13E-01
5	10092014	rs1005698	5.56E-01
5	10092016	rs1005699	8.23E-01
5	10092017	rs1005700	7.40E-01
5	10092019	rs1005701	7.10E-01
5	10092025	rs1005702	7.65E-01
5	10092026	rs1005703	8.75E-01
5	10092056	rs1005704	8.34E-01
5	10092142	rs1005705	7.47E-01
5	10092162	rs1005706	6.18E-01
5	10092183	rs1005707	8.40E-01
5	10092193	rs1005708	8.39E-01
5	10092201	rs1005709	8.62E-01
5	10092235	rs1005710	8.17E-01
5	10092251	rs1005711	4.80E-01
5	10092271	rs1005712	3.56E-01
5	10092307	rs1005713	4.19E-01
5	10092323	rs1005714	9.71E-01
5	10092336	rs1005715	4.38E-01
5	10092355	rs1005716	5.53E-01
5	10092396	rs1005717	5.44E-01
5	10092445	rs1005718	9.29E-01
5	10092492	rs1005719	4.86E-01
5	10092496	rs1005720	5.99E-01
5	10092529	rs1005721	8.95E-01
5	10092576	rs1005722	6.91E-01
5	10092601	rs1005723	8.27E-01
5	10092605	rs1005724	6.75E-01
5	10092682	rs1005725	9.18E-01
5	10092686	rs1005726	8.46E-01
5	10092688	rs1005727	7.35E-01
5	10092708	rs1005728	6.79E-01
5	10092736	rs1005729	9.14E-01
5	10092740	rs1005730	8.23E-01
5	10092760	rs1005731	8.07E-01
5	10092817	rs1005732	6.58E-01
5	10092820	rs1005733	2.51E-01
5	10092865	rs1005734	9.21E-01
5	10092889	rs1005735	4.83E-01
5	10092898	rs1005736	5.55E-01
5	10092919	rs1005737	4.11E-01
5	10092961	rs1005738	5.52E-01
5	10092970	rs1005739	5.54E-01
5	10092994	rs1005740	5.79E-01
5	10093030	rs1005741	7.26E-01
5	10093081	rs1005742	4.72E-01
5	10093095	rs1005743	5.85E-01
5	10093100	rs1005744	7.30E-01
5	10093103	rs1005745	3.98E-01
5	10093174	rs1005746	9.01E-01
5	10093177	rs1005747	5.12E-01
5	10093192	rs1005748	9.67E-01
5	10093237	rs1005749	3.18E-01
5	10093243	rs1005750	8.27E-01
5	10093289	rs1005751	4.75E-01
5	10093362	rs1005752	8.80E-01
5	10093384	rs1005753	8.80E-01
5	10093438	rs1005754	6.17E-01
5	10093553	rs1005755	8.91E-01
5	10093611	rs1005756	5.09E-01
5	10093618	rs1005757	9.55E-01
5	10093637	rs1005758	9.34E-01
5	10093644	rs1005759	5.48E-01
5	10093645	rs1005760	8.95E-01
5	10093658	rs1005761	8.51E-01
5	10093742	rs1005762	6.52E-01
5	10093778	rs1005763	9.23E-01
5	10093901	rs1005764	6.68E-01
5	10093910	rs1005765	8.57E-01
5	10093937	rs1005766	9.16E-01
5	10093952	rs1005767	9.06E-01
5	10093964	rs1005768	6.96E-01
5	10093968	rs1005769	9.79E-01
5	10094032	rs1005770	9.14E-01
5	10094062	rs1005771	9.15E-01
5	10094109	rs1005772	8.81E-01
5	10094128	rs1005773	7.44E-01
5	10094166	rs1005774	7.21E-01
5	10094167	rs1005775	8.71E-01
5	10094281	rs1005776	8.98E-01
5	10094296	rs1005777	5.37E-01
5	10094391	rs1005778	7.96E-01
5	10094404	rs1005779	9.76E-01
5	10094471	rs1005780	4.70E-01
5	10094481	rs1005781	6.90E-01
5	10094485	rs1005782	7.04E-01
5	10094493	rs1005783	6.09E-01
5	10094498	rs1005784	8.02E-01
5	10094510	rs1005785	8.10E-01
5	10094519	rs1005786	6.15E-01
5	10094520	rs1005787	9.96E-01
5	10094542	rs1005788	8.28E-01
5	10094544	rs1005789	7.89E-01
5	10094548	rs1005790	6.18E-01
5	10094588	rs1005791	6.20E-01
5	10094609	rs1005792	4.62E-01
5	10094644	rs1005793	6.64E-01
5	10094675	rs1005794	6.47E-01
5	10094712	rs1005795	2.77E-01
5	10094715	rs1005796	4.45E-01
5	10094730	rs1005797	7.76E-01
5	10094739	rs1005798	6.57E-01
5	10094742	rs1005799	4.73E-01
5	10094745	rs1005800	3.37E-01
5	10094749	rs1005801	6.42E-01
5	10094750	rs1005802	4.62E-01
5	10094752	rs1005803	5.40E-01
5	10094757	rs1005804	9.08E-01
5	10094759	rs1005805	6.45E-01
5	10094762	rs1005806	5.48E-01
5	10094781	rs1005807	6.87E-01
5	10094785	rs1005808	5.83E-01
5	10094799	rs1005809	4.90E-01
5	10094800	rs1005810	6.13E-01
5	10094802	rs1005811	5.48E-01
5	10094807	rs1005812	5.48E-01
5	10094826	rs1005813	6.59E-01
5	10094899	rs1005814	8.82E-01
5	10094942	rs1005815	1.59E-01
5	10094943	rs1005816	7.31E-01
5	10094945	rs1005817	7.62E-01
5	10094949	rs1005818	2.22E-01
5	10094977	rs1005819	1.10E-01
5	10095186	rs1005820	4.07E-01
5	10095268	rs1005821	7.15E-01
5	10095286	rs1005822	7.92E-01
5	10095342	rs1005823	4.99E-01
5	10095350	rs1005824	6.10E-01
5	10095490	rs1005825	6.90E-01
5	10095599	rs1005826	7.44E-01
5	10095614	rs1005827	7.50E-01
5	10095675	rs1005828	4.62E-01
5	10095701	rs1005829	8.96E-01
5	10095822	rs1005830	9.77E-01
5	10095831	rs1005831	9.85E-01
5	10095850	rs1005832	4.59E-01
5	10096000	rs1005833	4.51E-01
5	10096086	rs1005834	1.77E-01
5	10096091	rs1005835	7.51E-01
5	10096137	rs1005836	5.67E-01
5	10096441	rs1005837	4.99E-01
5	10096445	rs1005838	7.61E-01
5	10096464	rs1005839	2.43E-01
5	10096467	rs1005840	2.48E-01
5	10096603	rs1005841	8.87E-01
5	10096608	rs1005842	3.71E-01
5	10096658	rs1005843	9.33E-01
5	10096849	rs1005844	7.99E-01
5	10096954	rs1005845	4.14E-01
5	10096999	rs1005846	4.19E-01
5	10097003	rs1005847	7.04E-01
5	10097032	rs1005848	5.51E-01
5	10097108	rs1005849	6.84E-01
5	10097119	rs1005850	1.61E-01
5	10097128	rs1005851	3.32E-01
5	10097147	rs1005852	8.88E-01
5	10097195	rs1005853	9.97E-01
5	10097210	rs1005854	7.80E-01
5	10097306	rs1005855	1.29E-01
5	10097337	rs1005856	2.11E-01
5	10097347	rs1005857	4.40E-01
5	10097348	rs1005858	3.39E-01
5	10097417	rs1005859	1.52E-01
5	10097425	rs1005860	1.32E-01
5	10097522	rs1005861	2.70E-01
5	10097524	rs1005862	1.98E-01
5	10097659	rs1005863	2.03E-01
5	10097671	rs1005864	6.55E-01
5	10097673	rs1005865	6.07E-01
5	10097676	rs1005866	9.82E-01
5	10097726	rs1005867	5.68E-01
5	10097749	rs1005868	8.03E-01
5	10097855	rs1005869	2.09E-01
5	10097858	rs1005870	2.22E-01
5	10097946	rs1005871	1.33E-01
5	10097982	rs1005872	1.63E-01
5	10098100	rs1005873	4.88E-01
5	10098108	rs1005874	9.58E-01
5	10098122	rs1005875	9.33E-01
5	10098129	rs1005876	7.62E-01
5	10098144	rs1005877	3.23E-01
5	10098216	rs1005878	6.19E-01
5	10098218	rs1005879	9.90E-01
5	10098285	rs1005880	7.42E-01
5	10098332	rs1005881	8.65E-01
5	10098352	rs1005882	7.04E-01
5	10098353	rs1005883	6.23E-01
5	10098383	rs1005884	2.92E-01
5	10098418	rs1005885	8.70E-01
5	10098445	rs1005886	5.28E-01
5	10098499	rs1005887	9.88E-01
5	10098514	rs1005888	2.81E-01
5	10098534	rs1005889	3.35E-01
5	10098544	rs1005890	3.03E-01
5	10098560	rs1005891	9.60E-01
5	10098590	rs1005892	6.53E-01
5	10098610	rs1005893	5.18E-01
5	10098670	rs1005894	9.31E-01
5	10098717	rs1005895	5.72E-01
5	10098861	rs1005896	8.02E-01
5	10098896	rs1005897	6.18E-01
5	10098940	rs1005898	1.64E-01
5	10098944	rs1005899	2.85E-01
5	10099064	rs1005900	4.96E-01
5	10099066	rs1005901	5.23E-01
5	10099079	rs1005902	6.38E-01
5	10099270	rs1005903	6.01E-01
5	10099272	rs1005904	5.55E-01
5	10099328	rs1005905	3.17E-01
5	10099351	rs1005906	5.07E-01
5	10099355	rs1005907	4.88E-01
5	10099358	rs1005908	7.33E-01
5	10099369	rs1005909	4.85E-01
5	10099399	rs1005910	9.63E-01
5	10099400	rs1005911	8.75E-01
5	10099416	rs1005912	5.09E-01
5	10099440	rs1005913	3.06E-01
5	10099442	rs1005914	3.06E-01
5	10099478	rs1005915	2.25E-01
5	10099499	rs1005916	5.12E-01
5	10099512	rs1005917	9.59E-01
5	10099523	rs1005918	8.25E-01
5	10099526	rs1005919	5.15E-01
5	10099530	rs1005920	7.79E-01
5	10099531	rs1005921	7.79E-01
5	10099534	rs1005922	4.91E-01
5	10099542	rs1005923	7.34E-02
5	10099550	rs1005924	8.57E-01
5	10099571	rs1005925	7.40E-01
5	10099574	rs1005926	9.06E-01
5	10099576	rs1005927	9.93E-01
5	10099583	rs1005928	4.58E-01
5	10099585	rs1005929	8.38E-01
5	10099588	rs1005930	7.32E-01
5	10099589	rs1005931	7.28E-01
5	10099591	rs1005932	8.53E-01
5	10099603	rs1005933	8.19E-01
5	10099617	rs1005934	3.96E-01
5	10099620	rs1005935	5.54E-01
5	10099623	rs1005936	9.14E-01
5	10099630	rs1005937	3.61E-01
5	10099668	rs1005938	6.86E-01
5	10099686	rs1005939	7.55E-01
5	10099687	rs1005940	7.59E-01
5	10099691	rs1005941	3.04E-01
5	10099835	rs1005942	1.16E-01
5	10099862	rs1005943	1.52E-01
5	10099871	rs1005944	2.21E-01
5	10099872	rs1005945	2.39E-01
5	10099882	rs1005946	8.90E-01
5	10099913	rs1005947	4.25E-01
5	10099965	rs1005948	9.61E-01
5	10100029	rs1005949	7.62E-01
5	10100050	rs1005950	7.31E-01
5	10100091	rs1005951	1.78E-01
5	10100179	rs1005952	3.02E-01
5	10100193	rs1005953	3.10E-01
5	10100282	rs1005954	1.67E-01
5	10100312	rs1005955	1.29E-01
5	10100352	rs1005956	9.95E-01
5	10100386	rs1005957	5.62E-01
5	10100396	rs1005958	8.84E-01
5	10100398	rs1005959	9.32E-01
5	10100401	rs1005960	9.58E-01
5	10100405	rs1005961	8.04E-01
5	10100424	rs1005962	7.99E-01
5	10100445	rs1005963	9.85E-01
5	10100451	rs1005964	9.96E-01
5	10100456	rs1005965	6.64E-01
5	10100456	rs1005966	1.36E-01
5	10100580	rs1005967	4.05E-01
5	10100625	rs1005968	7.00E-01
5	10100626	rs1005969	6.78E-01
5	10100635	rs1005970	6.36E-01
5	10100638	rs1005971	6.70E-01
5	10100644	rs1005972	3.58E-01
5	10100670	rs1005973	3.42E-01
5	10100671	rs1005974	6.70E-01
5	10100741	rs1005975	9.30E-01
5	10100839	rs1005976	7.08E-01
5	10100840	rs1005977	7.21E-01
5	10100852	rs1005978	6.56E-01
5	10100857	rs1005979	5.43E-01
5	10100861	rs1005980	5.39E-01
5	10100869	rs1005981	7.06E-01
5	10100871	rs1005982	7.06E-01
5	10100890	rs1005983	6.92E-01
5	10100914	rs1005984	9.64E-02
5	10100918	rs1005985	2.03E-01
5	10100920	rs1005986	7.27E-01
5	10100922	rs1005987	1.87E-01
5	10100930	rs1005988	2.04E-01
5	10100971	rs1005989	9.02E-01
5	10101000	rs1005990	9.15E-01
5	10101004	rs1005991	9.03E-01
5	10101071	rs1005992	9.64E-01
5	10101103	rs1005993	8.24E-01
5	10101104	rs1005994	8.26E-01
5	10101116	rs1005995	9.09E-01
5	10101126	rs1005996	4.36E-01
5	10101132	rs1005997	8.94E-01
5	10101180	rs1005998	1.64E-01
5	10101185	rs1005999	3.54E-01
5	10101236	rs1006000	3.91E-01
5	10101250	rs1006001	5.34E-01
5	10101336	rs1006002	7.69E-02
5	10101347	rs1006003	2.71E-01
5	10101382	rs1006004	2.57E-01
5	10101398	rs1006005	4.64E-01
5	10101405	rs1006006	5.49E-01
5	10101419	rs1006007	2.36E-01
5	10101439	rs1006008	6.33E-01
5	10101460	rs1006009	7.10E-01
5	10101469	rs1006010	3.71E-01
5	10101478	rs1006011	8.00E-01
5	10101509	rs1006012	3.11E-01
5	10101569	rs1006013	9.03E-01
5	10101635	rs1006014	2.97E-01
5	10101676	rs1006015	6.48E-02
5	10101733	rs1006016	9.69E-01
5	10101762	rs1006017	7.92E-01
5	10101789	rs1006018	7.73E-01
5	10101824	rs1006019	5.25E-01
5	10101828	rs1006020	4.75E-01
5	10101930	rs1006021	7.73E-01
5	10101968	rs1006022	2.56E-01
5	10101971	rs1006023	5.34E-01
5	10101974	rs1006024	9.14E-01
5	10102010	rs1006025	1.92E-01
5	10102136	rs1006026	9.14E-01
5	10102222	rs1006027	4.68E-01
5	10102226	rs1006028	5.60E-01
5	10102296	rs1006029	6.38E-01
5	10102325	rs1006030	6.42E-01
5	10102355	rs1006031	1.37E-01
5	10102383	rs1006032	9.77E-01
5	10102397	rs1006033	8.51E-01
5	10102482	rs1006034	4.55E-01
5	10102486	rs1006035	2.83E-01
5	10102523	rs1006036	9.85E-01
5	10102524	rs1006037	6.47E-01
5	10102540	rs1006038	5.79E-01
5	10102550	rs1006039	7.01E-01
5	10102556	rs1006040	5.84E-01
5	10102597	rs1006041	6.22E-01
5	10102613	rs1006042	4.84E-01
5	10102622	rs1006043	8.07E-01
5	10102644	rs1006044	9.34E-01
5	10102670	rs1006045	8.32E-01
5	10102675	rs1006046	9.09E-01
5	10103031	rs1006047	3.46E-01
5	10103125	rs1006048	8.17E-01
5	10103127	rs1006049	7.16E-01
5	10103234	rs1006050	5.87E-01
5	10103241	rs1006051	5.21E-01
5	10103277	rs1006052	1.36E-01
5	10103335	rs1006053	3.30E-01
5	10103346	rs1006054	7.15E-01
5	10103522	rs1006055	8.73E-01
5	10103564	rs1006056	5.93E-01
5	10103571	rs1006057	5.82E-01
5	10103595	rs1006058	9.78E-01
5	10103614	rs1006059	9.20E-01
5	10103617	rs1006060	9.81E-01
5	10103623	rs1006061	9.87E-01
5	10103630	rs1006062	9.10E-01
5	10103632	rs1006063	9.81E-01
5	10103654	rs1006064	5.00E-01
5	10103664	rs1006065	4.92E-01
5	10103665	rs1006066	5.08E-01
5	10103667	rs1006067	4.75E-01
5	10103670	rs1006068	6.42E-01
5	10103675	rs1006069	8.02E-01
5	10103679	rs1006070	8.02E-01
5	10103683	rs1006071	8.02E-01
5	10103684	rs1006072	7.71E-01
5	10103687	rs1006073	8.04E-01
5	10103688	rs1006074	7.97E-01
5	10103691	rs1006075	7.05E-01
5	10103692	rs1006076	9.78E-01
5	10103694	rs1006077	9.55E-01
5	10103699	rs1006078	6.22E-01
5	10103700	rs1006079	6.04E-01
5	10103702	rs1006080	9.78E-01
5	10103705	rs1006081	9.10E-01
5	10103713	rs1006082	8.79E-01
5	10103718	rs1006083	7.06E-01
5	10103729	rs1006084	5.16E-01
5	10103735	rs1006085	9.64E-01
5	10103736	rs1006086	8.94E-01
5	10103749	rs1006087	4.39E-01
5	10103768	rs1006088	5.10E-01
5	10103847	rs1006089	6.16E-01
5	10103919	rs1006090	2.45E-01
5	10103921	rs1006091	5.35E-01
5	10103979	rs1006092	7.04E-01
5	10104001	rs1006093	4.33E-01
5	10104155	rs1006094	6.89E-01
5	10104180	rs1006095	9.14E-01
5	10104265	rs1006096	8.64E-01
5	10104280	rs1006097	9.60E-01
5	10104282	rs1006098	5.72E-01
5	10104341	rs1006099	4.57E-01
5	10104516	rs1006100	6.34E-01
5	10104527	rs1006101	5.53E-01
5	10104533	rs1006102	8.49E-01
5	10104552	rs1006103	9.10E-01
5	10104562	rs1006104	7.74E-01
5	10104580	rs1006105	5.97E-01
5	10104602	rs1006106	6.54E-01
5	10104603	rs1006107	8.63E-01
5	10104605	rs1006108	6.51E-01
5	10104611	rs1006109	7.62E-01
5	10104621	rs1006110	5.43E-01
5	10104646	rs1006111	5.61E-01
5	10104722	rs1006112	6.65E-01
5	10104725	rs1006113	6.99E-01
5	10104726	rs1006114	5.73E-01
5	10104736	rs1006115	9.79E-01
5	10104785	rs1006116	6.54E-01
5	10104846	rs1006117	9.90E-01
5	10104925	rs1006118	5.05E-01
5	10104949	rs1006119	4.10E-01
5	10105039	rs1006120	8.27E-01
5	10105072	rs1006121	4.24E-01
5	10105319	rs1006122	9.55E-01
5	10105460	rs1006123	8.21E-01
5	10105470	rs1006124	4.42E-01
5	10105661	rs1006125	6.25E-01
5	10105670	rs1006126	6.69E-01
5	10105752	rs1006127	4.53E-01
5	10105922	rs1006128	8.26E-01
5	10105930	rs1006129	8.26E-01
5	10105957	rs1006130	2.78E-01
5	10106006	rs1006131	6.55E-01
5	10106029	rs1006132	6.45E-01
5	10106042	rs1006133	6.32E-01
5	10106096	rs1006134	7.24E-01
5	10106205	rs1006135	8.59E-01
5	10106225	rs1006136	1.96E-01
5	10106231	rs1006137	2.96E-01
5	10106298	rs1006138	5.57E-01
5	10106331	rs1006139	2.20E-01
5	10106363	rs1006140	8.07E-01
5	10106845	rs1006141	9.41E-01
5	10106865	rs1006142	7.33E-01
5	10107033	rs1006143	5.69E-01
5	10107079	rs1006144	5.69E-01
5	10107586	rs1006145	2.54E-01
5	10107602	rs1006146	2.00E-01
5	10107808	rs1006147	4.47E-01
5	10108057	rs1006148	8.87E-01
5	10108167	rs1006149	9.27E-01
5	10108179	rs1006150	4.12E-01
5	10108254	rs1006151	9.71E-01
5	10108316	rs1006152	8.99E-01
5	10108633	rs1006153	5.33E-01
5	10108834	rs1006154	5.38E-01
5	10108901	rs1006155	5.13E-01
5	10108962	rs1006156	2.40E-01
5	10108988	rs1006157	8.12E-01
5	10109053	rs1006158	3.08E-01
5	10109138	rs1006159	6.69E-01
5	10109149	rs1006160	5.64E-01
5	10109151	rs1006161	6.95E-01
5	10109154	rs1006162	8.06E-01
5	10109168	rs1006163	8.82E-01
5	10109193	rs1006164	7.14E-01
5	10109199	rs1006165	7.56E-01
5	10109215	rs1006166	9.38E-01
5	10109219	rs1006167	1.98E-01
5	10109224	rs1006168	6.61E-01
5	10109233	rs1006169	5.85E-01
5	10109239	rs1006170	5.20E-01
5	10109249	rs1006171	9.50E-01
5	10109250	rs1006172	9.87E-01
5	10109262	rs1006173	5.75E-01
5	10109268	rs1006174	7.85E-01
5	10109271	rs1006175	8.29E-01
5	10109277	rs1006176	9.95E-01
5	10109381	rs1006177	2.65E-01
5	10109399	rs1006178	6.07E-01
5	10109422	rs1006179	6.02E-01
5	10109465	rs1006180	3.95E-01
5	10109524	rs1006181	9.08E-01
5	10109676	rs1006182	3.91E-01
5	10109683	rs1006183	5.84E-01
5	10109800	rs1006184	7.10E-01
5	10109853	rs1006185	6.06E-01
5	10109990	rs1006186	5.37E-01
5	10110008	rs1006187	4.71E-01
5	10110025	rs1006188	9.46E-01
5	10110133	rs1006189	5.73E-01
5	10110169	rs1006190	2.66E-01
5	10110200	rs1006191	7.65E-04
5	10110257	rs1006192	6.99E-02
5	10110260	rs1006193	2.48E-01
5	10110261	rs1006194	1.64E-01
5	10110301	rs1006195	2.31E-01
5	10110354	rs1006196	4.92E-01
5	10110560	rs1006197	9.56E-01
5	10110580	rs1006198	8.57E-01
5	10110600	rs1006199	1.94E-01
5	10110674	rs1006200	9.87E-01
5	10110677	rs1006201	8.58E-01
5	10110826	rs1006202	9.01E-01
5	10110850	rs1006203	1.29E-01
5	10110872	rs1006204	3.54E-01
5	10110884	rs1006205	4.44E-01
5	10110963	rs1006206	4.77E-02
5	10110972	rs1006207	4.06E-02
5	10110986	rs1006208	3.97E-02
5	10111000	rs1006209	8.93E-02
5	10111012	rs1006210	7.32E-02
5	10111066	rs1006211	3.63E-01
5	10111081	rs1006212	2.02E-02
5	10111116	rs1006213	4.27E-01
5	10111117	rs1006214	4.48E-01
5	10111132	rs1006215	4.14E-01
5	10111211	rs1006216	6.27E-02
5	10111237	rs1006217	2.27E-01
5	10111292	rs1006218	7.26E-01
5	10111348	rs1006219	1.39E-01
5	10111488	rs1006220	1.76E-01
5	10111540	rs1006221	5.44E-02
5	10111555	rs1006222	5.23E-02
5	10111576	rs1006223	4.76E-01
5	10111580	rs1006224	7.03E-02
5	10111611	rs1006225	2.57E-02
5	10111646	rs1006226	3.10E-01
5	10111647	rs1006227	1.45E-02
5	10111666	rs1006228	3.06E-01
5	10111668	rs1006229	3.00E-01
5	10111741	rs1006230	5.05E-02
5	10111803	rs1006231	3.73E-01
5	10111845	rs1006232	8.37E-01
5	10111886	rs1006233	3.67E-01
5	10112003	rs1006234	2.49E-01
5	10112018	rs1006235	4.71E-02
5	10112020	rs1006236	3.13E-02
5	10112029	rs1006237	4.12E-02
5	10112032	rs1006238	6.86E-02
5	10112152	rs1006239	7.49E-01
5	10112173	rs1006240	7.49E-01
5	10112225	rs1006241	7.08E-01
5	10112350	rs1006242	2.55E-01
5	10112396	rs1006243	4.07E-01
5	10112507	rs1006244	2.34E-01
5	10112514	rs1006245	2.03E-01
5	10112543	rs1006246	1.78E-01
5	10112621	rs1006247	3.08E-01
5	10112647	rs1006248	4.28E-02
5	10112724	rs1006249	2.43E-01
5	10112730	rs1006250	8.99E-01
5	10112731	rs1006251	8.94E-01
5	10112759	rs1006252	8.08E-01
5	10112885	rs1006253	9.54E-01
5	10112906	rs1006254	2.05E-01
5	10112910	rs1006255	2.22E-01
5	10112920	rs1006256	2.35E-01
5	10112971	rs1006257	2.33E-01
5	10113000	rs1006258	5.11E-01
5	10113014	rs1006259	1.24E-02
5	10113037	rs1006260	9.55E-01
5	10113073	rs1006261	3.23E-01
5	10113081	rs1006262	9.90E-01
5	10113086	rs1006263	9.63E-01
5	10113111	rs1006264	8.47E-01
5	10113112	rs1006265	9.03E-01
5	10113113	rs1006266	9.74E-01
5	10113120	rs1006267	4.78E-02
5	10113122	rs1006268	4.38E-03
5	10113126	rs1006269	7.48E-01
5	10113166	rs1006270	6.37E-01
5	10113175	rs1006271	9.77E-04
5	10113180	rs1006272	7.43E-01
5	10113194	rs1006273	4.42E-01
5	10113200	rs1006274	3.99E-03
5	10113202	rs1006275	3.39E-02
5	10113206	rs1006276	6.02E-03
5	10113208	rs1006277	6.13E-02
5	10113215	rs1006278	5.28E-02
5	10113216	rs1006279	4.44E-01
5	10113244	rs1006280	4.16E-01
5	10113320	rs1006281	9.48E-01
5	10113590	rs1006282	6.34E-01
5	10113595	rs1006283	4.39E-01
5	10113653	rs1006284	1.98E-01
5	10113920	rs1006285	3.96E-01
5	10113921	rs1006286	3.69E-01
5	10113971	rs1006287	5.88E-01
5	10114007	rs1006288	5.33E-01
5	10114065	rs1006289	8.16E-01
5	10114066	rs1006290	4.27E-01
5	10114092	rs1006291	4.61E-01
5	10114121	rs1006292	4.66E-01
5	10114219	rs1006293	9.90E-01
5	10114280	rs1006294	5.05E-02
5	10114290	rs1006295	1.16E-01
5	10114512	rs1006296	3.15E-01
5	10114514	rs1006297	8.16E-01
5	10114559	rs1006298	5.09E-02
5	10114654	rs1006299	1.17E-01
5	10114656	rs1006300	9.29E-01
5	10114732	rs1006301	6.25E-01
5	10114750	rs1006302	3.53E-01
5	10114807	rs1006303	4.08E-01
5	10115017	rs1006304	7.62E-01
5	10115037	rs1006305	2.79E-02
5	10115151	rs1006306	2.59E-01
5	10115159	rs1006307	5.07E-01
5	10115235	rs1006308	2.42E-02
5	10115374	rs1006309	8.16E-01
5	10115405	rs1006310	9.87E-01
5	10115426	rs1006311	1.46E-01
5	10115463	rs1006312	5.84E-01
5	10115470	rs1006313	3.54E-01
5	10115488	rs1006314	5.86E-01
5	10115507	rs1006315	1.91E-01
5	10115511	rs1006316	1.49E-01
5	10115604	rs1006317	1.78E-01
5	10115609	rs1006318	1.64E-01
5	10115616	rs1006319	8.59E-01
5	10115633	rs1006320	2.58E-01
5	10115640	rs1006321	4.15E-01
5	10115656	rs1006322	8.94E-01
5	10115806	rs1006323	5.40E-01
5	10115868	rs1006324	1.97E-03
5	10115869	rs1006325	8.69E-01
5	10115906	rs1006326	4.48E-01
5	10115907	rs1006327	2.99E-01
5	10115953	rs1006328	5.10E-01
5	10116158	rs1006329	2.01E-01
5	10116256	rs1006330	2.82E-01
5	10116369	rs1006331	5.28E-01
5	10116403	rs1006332	8.17E-02
5	10116440	rs1006333	2.87E-01
5	10116444	rs1006334	1.43E-01
5	10116445	rs1006335	3.83E-01
5	10116518	rs1006336	5.24E-01
5	10116526	rs1006337	7.74E-01
5	10116527	rs1006338	6.12E-01
5	10116541	rs1006339	2.64E-01
5	10116550	rs1006340	6.03E-01
5	10116559	rs1006341	5.08E-01
5	10116638	rs1006342	7.64E-01
5	10116645	rs1006343	2.85E-01
5	10116661	rs1006344	2.88E-01
5	10116662	rs1006345	2.80E-01
5	10116680	rs1006346	3.64E-01
5	10116681	rs1006347	6.80E-01
5	10116832	rs1006348	6.53E-01
5	10116917	rs1006349	1.34E-01
5	10117010	rs1006350	7.42E-01
5	10117118	rs1006351	7.82E-01
5	10117261	rs1006352	7.20E-01
5	10117288	rs1006353	7.88E-01
5	10117380	rs1006354	7.16E-01
5	10117388	rs1006355	7.49E-01
5	10117571	rs1006356	9.73E-01
5	10117580	rs1006357	8.64E-01
5	10117712	rs1006358	7.23E-02
5	10117789	rs1006359	3.32E-01
5	10117949	rs1006360	8.85E-01
5	10118036	rs1006361	6.57E-01
5	10118044	rs1006362	7.55E-01
5	10118049	rs1006363	6.49E-01
5	10118075	rs1006364	9.78E-01
5	10118135	rs1006365	9.74E-01
5	10118154	rs1006366	9.28E-01
5	10118157	rs1006367	7.79E-01
5	10118164	rs1006368	9.34E-01
5	10118178	rs1006369	9.26E-01
5	10118193	rs1006370	2.39E-04
5	10118199	rs1006371	5.94E-01
5	10118202	rs1006372	1.61E-04
5	10118233	rs1006373	8.30E-01
5	10118246	rs1006374	2.94E-03
5	10118257	rs1006375	2.46E-04
5	10118279	rs1006376	3.63E-03
5	10118280	rs1006377	9.30E-01
5	10118292	rs1006378	8.10E-01
5	10118295	rs1006379	9.32E-01
5	10118322	rs1006380	6.31E-01
5	10118341	rs1006381	4.29E-01
5	10118344	rs1006382	8.08E-01
5	10118351	rs1006383	5.38E-01
5	10118366	rs1006384	6.32E-01
5	10118395	rs1006385	6.64E-01
5	10118429	rs1006386	3.18E-01
5	10118432	rs1006387	8.70E-01
5	10118433	rs1006388	9.04E-01
5	10118436	rs1006389	7.76E-01
5	10118445	rs1006390	3.39E-01
5	10118451	rs1006391	4.19E-01
5	10118454	rs1006392	4.19E-01
5	10118560	rs1006393	5.97E-01
5	10118567	rs1006394	7.79E-01
5	10118649	rs1006395	2.60E-02
5	10118679	rs1006396	6.71E-01
5	10119021	rs1006397	9.12E-01
5	10119135	rs1006398	4.10E-01
5	10119278	rs1006399	5.40E-01
5	10119407	rs1006400	9.05E-01
5	10119504	rs1006401	7.98E-01
5	10119676	rs1006402	4.09E-01
5	10119841	rs1006403	8.35E-01
5	10119859	rs1006404	2.31E-01
5	10119951	rs1006405	5.49E-01
5	10120208	rs1006406	3.40E-01
5	10120417	rs1006407	4.35E-01
5	10120428	rs1006408	2.09E-01
5	10120429	rs1006409	2.02E-01
5	10120431	rs1006410	6.40E-01
5	10120492	rs1006411	9.23E-01
5	10120506	rs1006412	9.22E-01
5	10120584	rs1006413	8.93E-01
5	10120590	rs1006414	8.46E-01
5	10120630	rs1006415	7.06E-01
5	10120638	rs1006416	4.92E-01
5	10120666	rs1006417	4.44E-01
5	10120672	rs1006418	9.61E-01
5	10120685	rs1006419	3.49E-01
5	10120687	rs1006420	6.68E-01
5	10120698	rs1006421	8.84E-01
5	10120699	rs1006422	8.32E-01
5	10120717	rs1006423	6.65E-01
5	10120733	rs1006424	4.04E-01
5	10120737	rs1006425	4.37E-01
5	10120753	rs1006426	4.95E-01
5	10120899	rs1006427	6.86E-01
5	10120907	rs1006428	7.47E-03
5	10120913	rs1006429	1.05E-02
5	10120936	rs1006430	3.79E-02
5	10120971	rs1006431	7.74E-02
5	10121001	rs1006432	5.71E-04
5	10121003	rs1006433	1.50E-03
5	10121006	rs1006434	3.28E-01
5	10121023	rs1006435	2.30E-03
5	10121024	rs1006436	2.30E-03
5	10121031	rs1006437	8.62E-02
5	10121038	rs1006438	9.42E-01
5	10121050	rs1006439	7.06E-01
5	10121079	rs1006440	1.12E-03
5	10121080	rs1006441	5.11E-03
5	10121082	rs1006442	4.47E-03
5	10121091	rs1006443	4.43E-03
5	10121103	rs1006444	4.04E-03
5	10121104	rs1006445	1.72E-03
5	10121113	rs1006446	4.60E-03
5	10121125	rs1006447	6.62E-01
5	10121132	rs1006448	6.80E-01
5	10121196	rs1006449	1.86E-01
5	10121218	rs1006450	7.00E-03
5	10121244	rs1006451	8.80E-02
5	10121280	rs1006452	6.56E-02
5	10121323	rs1006453	7.56E-01
5	10121480	rs1006454	9.31E-01
5	10121575	rs1006455	1.27E-01
5	10121583	rs1006456	1.62E-01
5	10121652	rs1006457	5.35E-01
5	10121662	rs1006458	3.75E-01
5	10121667	rs1006459	7.59E-02
5	10121673	rs1006460	1.11E-01
5	10121686	rs1006461	1.47E-01
5	10121703	rs1006462	1.18E-01
5	10121723	rs1006463	1.10E-01
5	10121775	rs1006464	8.40E-01
5	10121776	rs1006465	6.61E-01
5	10121780	rs1006466	7.06E-01
5	10121799	rs1006467	5.69E-02
5	10121882	rs1006468	9.61E-01
5	10121942	rs1006469	8.31E-01
5	10121972	rs1006470	1.00E-01
5	10121987	rs1006471	1.15E-01
5	10122009	rs1006472	6.23E-01
5	10122105	rs1006473	6.69E-01
5	10122107	rs1006474	7.08E-01
5	10122187	rs1006475	1.62E-03
5	10122349	rs1006476	8.69E-02
5	10122403	rs1006477	2.70E-01
5	10122511	rs1006478	8.03E-02
5	10122691	rs1006479	3.84E-01
5	10123069	rs1006480	9.76E-02
5	10123070	rs1006481	8.18E-01
5	10123177	rs1006482	1.90E-02
5	10123249	rs1006483	1.86E-01
5	10123299	rs1006484	5.28E-01
5	10123310	rs1006485	9.38E-01
5	10123346	rs1006486	5.21E-01
5	10123413	rs1006487	3.66E-01
5	10123447	rs1006488	4.16E-01
5	10123466	rs1006489	4.67E-02
5	10123551	rs1006490	1.15E-01
5	10123552	rs1006491	1.24E-01
5	10123576	rs1006492	6.24E-02
5	10123585	rs1006493	4.77E-01
5	10123625	rs1006494	7.48E-01
5	10123633	rs1006495	6.93E-01
5	10123695	rs1006496	1.32E-02
5	10123740	rs1006497	5.27E-01
5	10123786	rs1006498	7.17E-01
5	10123822	rs1006499	6.04E-01
5	10123841	rs1006500	6.97E-02
5	10123867	rs1006501	4.61E-01
5	10123911	rs1006502	4.26E-01
5	10124093	rs1006503	1.13E-02
5	10124137	rs1006504	5.63E-03
5	10124139	rs1006505	3.31E-01
5	10124168	rs1006506	1.58E-01
5	10124170	rs1006507	3.07E-02
5	10124279	rs1006508	3.87E-01
5	10124298	rs1006509	1.86E-01
5	10124319	rs1006510	2.99E-01
5	10124322	rs1006511	6.50E-02
5	10124338	rs1006512	2.58E-03
5	10124343	rs1006513	4.52E-01
5	10124374	rs1006514	5.34E-01
5	10124442	rs1006515	3.45E-02
5	10124451	rs1006516	2.60E-01
5	10124490	rs1006517	1.63E-01
5	10124511	rs1006518	5.88E-01
5	10124562	rs1006519	3.17E-01
5	10124585	rs1006520	6.55E-01
5	10124589	rs1006521	6.99E-01
5	10124593	rs1006522	2.24E-01
5	10124599	rs1006523	5.86E-01
5	10124617	rs1006524	2.38E-01
5	10124626	rs1006525	8.82E-01
5	10124645	rs1006526	2.76E-01
5	10124654	rs1006527	6.78E-01
5	10124672	rs1006528	3.74E-01
5	10124681	rs1006529	3.51E-01
5	10124751	rs1006530	3.37E-01
5	10124752	rs1006531	2.54E-01
5	10124844	rs1006532	2.53E-01
5	10124849	rs1006533	5.35E-01
5	10125033	rs1006534	9.13E-01
5	10125037	rs1006535	4.18E-01
5	10125081	rs1006536	7.13E-01
5	10125117	rs1006537	8.11E-01
5	10125135	rs1006538	8.28E-02
5	10125143	rs1006539	4.69E-01
5	10125152	rs1006540	5.04E-01
5	10125158	rs1006541	2.38E-01
5	10125195	rs1006542	9.67E-02
5	10125260	rs1006543	2.03E-01
5	10125293	rs1006544	3.26E-01
5	10125371	rs1006545	8.41E-01
5	10125486	rs1006546	2.98E-01
5	10125502	rs1006547	9.82E-01
5	10125549	rs1006548	3.03E-01
5	10125741	rs1006549	1.62E-02
5	10125783	rs1006550	3.65E-01
5	10125865	rs1006551	3.62E-01
5	10125870	rs1006552	4.88E-01
5	10125884	rs1006553	3.62E-01
5	10126214	rs1006554	2.30E-01
5	10126245	rs1006555	8.61E-01
5	10126281	rs1006556	3.59E-01
5	10126286	rs1006557	5.62E-01
5	10126297	rs1006558	8.51E-01
5	10126364	rs1006559	2.53E-01
5	10126540	rs1006560	4.15E-01
5	10126564	rs1006561	5.69E-01
5	10126569	rs1006562	2.11E-01
5	10126579	rs1006563	1.69E-01
5	10126601	rs1006564	6.16E-01
5	10126624	rs1006565	3.08E-01
5	10126625	rs1006566	4.00E-01
5	10126626	rs1006567	4.10E-01
5	10126646	rs1006568	5.55E-01
5	10126656	rs1006569	4.19E-01
5	10126695	rs1006570	6.14E-01
5	10126784	rs1006571	8.48E-01
5	10126809	rs1006572	6.19E-01
5	10126820	rs1006573	3.55E-01
5	10126828	rs1006574	6.69E-01
5	10126908	rs1006575	9.14E-01
5	10126924	rs1006576	2.80E-01
5	10127013	rs1006577	2.65E-01
5	10127015	rs1006578	7.40E-01
5	10127105	rs1006579	6.66E-01
5	10127158	rs1006580	8.38E-01
5	10127164	rs1006581	4.35E-01
5	10127171	rs1006582	4.02E-01
5	10127379	rs1006583	3.32E-01
5	10127457	rs1006584	5.88E-01
5	10127458	rs1006585	5.75E-01
5	10127480	rs1006586	4.14E-01
5	10127497	rs1006587	4.00E-01
5	10127503	rs1006588	2.74E-01
5	10127511	rs1006589	9.48E-01
5	10127664	rs1006590	5.88E-01
5	10127685	rs1006591	2.38E-01
5	10127694	rs1006592	3.18E-01
5	10127722	rs1006593	2.40E-01
5	10127723	rs1006594	4.45E-01
5	10127769	rs1006595	9.12E-01
5	10127778	rs1006596	5.23E-01
5	10127813	rs1006597	6.62E-01
5	10127848	rs1006598	6.74E-01
5	10127849	rs1006599	3.35E-01
5	10127869	rs1006600	6.14E-01
5	10127873	rs1006601	8.06E-01
5	10127875	rs1006602	3.78E-01
5	10127878	rs1006603	6.14E-01
5	10127880	rs1006604	6.14E-01
5	10127917	rs1006605	4.76E-01
5	10127931	rs1006606	7.77E-01
5	10128325	rs1006607	7.66E-01
5	10128382	rs1006608	7.41E-01
5	10128496	rs1006609	1.67E-01
5	10128497	rs1006610	8.80E-01
5	10128498	rs1006611	8.60E-01
5	10128517	rs1006612	2.84E-01
5	10128524	rs1006613	6.77E-01
5	10128539	rs1006614	6.81E-01
5	10128545	rs1006615	2.30E-01
5	10128547	rs1006616	3.60E-01
5	10128548	rs1006617	3.80E-01
5	10128550	rs1006618	9.17E-01
5	10128551	rs1006619	1.64E-01
5	10128554	rs1006620	2.28E-01
5	10128557	rs1006621	9.31E-01
5	10128575	rs1006622	2.16E-01
5	10128588	rs1006623	6.16E-01
5	10128595	rs1006624	9.41E-02
5	10128629	rs1006625	7.52E-01
5	10128675	rs1006626	5.31E-01
5	10128760	rs1006627	5.82E-01
5	10128781	rs1006628	4.22E-01
5	10128783	rs1006629	5.29E-01
5	10128807	rs1006630	4.35E-01
5	10129016	rs1006631	2.10E-01
5	10129020	rs1006632	2.04E-01
5	10129057	rs1006633	1.96E-01
5	10129098	rs1006634	3.83E-01
5	10129155	rs1006635	4.31E-01
5	10129187	rs1006636	4.65E-01
5	10129190	rs1006637	7.68E-01
5	10129195	rs1006638	8.95E-01
5	10129200	rs1006639	4.41E-02
5	10129204	rs1006640	5.68E-01
5	10129281	rs1006641	9.67E-01
5	10129302	rs1006642	6.31E-01
5	10129379	rs1006643	3.19E-01
5	10129646	rs1006644	2.49E-01
5	10129654	rs1006645	1.88E-01
5	10129667	rs1006646	3.77E-01
5	10129685	rs1006647	5.40E-01
5	10129690	rs1006648	3.37E-01
5	10129701	rs1006649	1.65E-01
5	10129745	rs1006650	6.31E-01
5	10129758	rs1006651	7.96E-01
5	10129776	rs1006652	5.16E-01
5	10129787	rs1006653	2.82E-01
5	10129796	rs1006654	3.12E-01
5	10129811	rs1006655	4.41E-01
5	10129815	rs1006656	7.31E-01
5	10129817	rs1006657	4.41E-01
5	10129832	rs1006658	9.69E-01
5	10129932	rs1006659	9.24E-01
5	10129935	rs1006660	4.57E-02
5	10129936	rs1006661	3.05E-02
5	10129940	rs1006662	2.02E-01
5	10129959	rs1006663	9.24E-01
5	10129979	rs1006664	9.03E-01
5	10129992	rs1006665	7.75E-02
5	10130099	rs1006666	7.29E-01
5	10130105	rs1006667	9.58E-01
5	10130109	rs1006668	9.13E-01
5	10130189	rs1006669	7.10E-01
5	10130221	rs1006670	5.15E-01
5	10130295	rs1006671	1.29E-01
5	10130456	rs1006672	4.65E-01
5	10130467	rs1006673	9.84E-01
5	10130486	rs1006674	3.12E-01
5	10130621	rs1006675	7.64E-01
5	10130655	rs1006676	3.45E-01
5	10130662	rs1006677	5.36E-01
5	10130677	rs1006678	9.17E-01
5	10130696	rs1006679	8.18E-01
5	10130707	rs1006680	8.80E-01
5	10130721	rs1006681	8.83E-01
5	10130727	rs1006682	8.87E-01
5	10130745	rs1006683	4.49E-01
5	10130746	rs1006684	4.07E-01
5	10130781	rs1006685	9.48E-01
5	10130782	rs1006686	2.71E-01
5	10130841	rs1006687	6.10E-01
5	10130854	rs1006688	2.63E-01
5	10130865	rs1006689	9.16E-01
5	10130870	rs1006690	3.85E-01
5	10130877	rs1006691	6.96E-01
5	10130997	rs1006692	5.21E-01
5	10131000	rs1006693	4.48E-01
5	10131021	rs1006694	5.68E-02
5	10131022	rs1006695	4.21E-01
5	10131119	rs1006696	6.57E-01
5	10131194	rs1006697	9.78E-01
5	10131227	rs1006698	8.12E-01
5	10131362	rs1006699	2.83E-01
5	10131426	rs1006700	9.80E-01
5	10131449	rs1006701	9.97E-01
5	10131461	rs1006702	5.77E-01
5	10131489	rs1006703	1.08E-01
5	10131494	rs1006704	9.86E-01
5	10131496	rs1006705	8.40E-01
5	10131506	rs1006706	3.65E-01
5	10131514	rs1006707	1.50E-01
5	10131601	rs1006708	4.87E-01
5	10131608	rs1006709	6.22E-01
5	10131640	rs1006710	6.66E-01
5	10131665	rs1006711	4.32E-01
5	10131688	rs1006712	8.58E-01
5	10131729	rs1006713	8.19E-01
5	10131737	rs1006714	1.26E-01
5	10131884	rs1006715	6.21E-01
5	10131905	rs1006716	4.66E-01
5	10131969	rs1006717	5.79E-01
5	10131974	rs1006718	8.58E-01
5	10131992	rs1006719	8.61E-01
5	10132021	rs1006720	6.10E-01
5	10132047	rs1006721	3.04E-01
5	10132049	rs1006722	2.90E-01
5	10132051	rs1006723	3.12E-01
5	10132066	rs1006724	3.53E-01
5	10132078	rs1006725	6.60E-01
5	10132089	rs1006726	8.12E-01
5	10132093	rs1006727	5.12E-01
5	10132098	rs1006728	8.58E-01
5	10132103	rs1006729	7.94E-01
5	10132112	rs1006730	8.46E-01
5	10132114	rs1006731	2.47E-01
5	10132132	rs1006732	5.83E-01
5	10132157	rs1006733	3.24E-01
5	10132161	rs1006734	7.12E-01
5	10132176	rs1006735	3.57E-01
5	10132321	rs1006736	7.49E-01
5	10132322	rs1006737	7.49E-01
5	10132399	rs1006738	8.12E-01
5	10132474	rs1006739	7.69E-01
5	10132482	rs1006740	9.66E-01
5	10132519	rs1006741	3.14E-01
5	10132678	rs1006742	4.09E-01
5	10132692	rs1006743	6.58E-01
5	10132699	rs1006744	3.43E-01
5	10132730	rs1006745	7.09E-02
5	10132750	rs1006746	3.41E-01
5	10132782	rs1006747	5.86E-01
5	10132849	rs1006748	3.62E-01
5	10132852	rs1006749	8.57E-01
5	10132862	rs1006750	3.48E-01
5	10132921	rs1006751	6.57E-01
5	10132960	rs1006752	9.73E-01
5	10132989	rs1006753	2.63E-01
5	10133068	rs1006754	3.55E-01
5	10133225	rs1006755	7.61E-01
5	10133272	rs1006756	3.78E-01
5	10133339	rs1006757	4.80E-02
5	10133499	rs1006758	4.10E-01
5	10133530	rs1006759	2.05E-01
5	10133626	rs1006760	7.36E-01
5	10133701	rs1006761	7.05E-01
5	10133709	rs1006762	6.35E-01
5	10133720	rs1006763	9.61E-01
5	10133721	rs1006764	3.17E-01
5	10133784	rs1006765	8.42E-01
5	10133828	rs1006766	1.15E-01
5	10133831	rs1006767	1.89E-01
5	10133847	rs1006768	5.86E-01
5	10133923	rs1006769	7.28E-01
5	10133974	rs1006770	7.48E-01
5	10134004	rs1006771	1.59E-01
5	10134030	rs1006772	7.91E-01
5	10134045	rs1006773	9.06E-01
5	10134047	rs1006774	6.82E-01
5	10134049	rs1006775	4.27E-01
5	10134058	rs1006776	5.19E-01
5	10134104	rs1006777	6.83E-02
5	10134135	rs1006778	2.76E-01
5	10134138	rs1006779	1.56E-01
5	10134210	rs1006780	8.67E-01
5	10134269	rs1006781	3.69E-01
5	10134286	rs1006782	1.13E-01
5	10134302	rs1006783	9.91E-02
5	10134347	rs1006784	9.63E-02
5	10134350	rs1006785	2.57E-02
5	10134364	rs1006786	2.78E-01
5	10134394	rs1006787	6.48E-01
5	10134404	rs1006788	9.36E-01
5	10134492	rs1006789	2.15E-01
5	10134516	rs1006790	1.83E-01
5	10134550	rs1006791	6.20E-01
5	10134646	rs1006792	1.61E-01
5	10134668	rs1006793	8.11E-01
5	10134679	rs1006794	6.49E-01
5	10134684	rs1006795	5.05E-01
5	10134742	rs1006796	5.80E-01
5	10134766	rs1006797	7.03E-01
5	10134785	rs1006798	7.21E-01
5	10134831	rs1006799	6.95E-01
5	10134846	rs1006800	6.68E-01
5	10134926	rs1006801	5.46E-01
5	10134930	rs1006802	5.56E-01
5	10134940	rs1006803	8.12E-01
5	10135117	rs1006804	7.03E-01
5	10135183	rs1006805	6.84E-02
5	10135186	rs1006806	8.81E-02
5	10135189	rs1006807	3.69E-01
5	10135191	rs1006808	2.69E-01
5	10135215	rs1006809	3.06E-02
5	10135230	rs1006810	6.18E-02
5	10135231	rs1006811	3.45E-02
5	10135242	rs1006812	2.42E-01
5	10135245	rs1006813	7.07E-02
5	10135273	rs1006814	1.45E-01
5	10135282	rs1006815	1.21E-01
5	10135406	rs1006816	5.67E-01
5	10135450	rs1006817	9.01E-01
5	10135548	rs1006818	3.67E-01
5	10135550	rs1006819	4.36E-01
5	10135552	rs1006820	8.93E-01
5	10135563	rs1006821	8.84E-02
5	10135741	rs1006822	8.87E-01
5	10135758	rs1006823	8.57E-01
5	10135783	rs1006824	3.01E-01
5	10135789	rs1006825	4.16E-01
5	10135891	rs1006826	6.28E-01
5	10135971	rs1006827	6.75E-02
5	10135977	rs1006828	6.79E-02
5	10136080	rs1006829	5.43E-01
5	10136104	rs1006830	1.13E-01
5	10136118	rs1006831	8.88E-01
5	10136182	rs1006832	7.45E-02
5	10136203	rs1006833	1.93E-01
5	10136291	rs1006834	4.27E-01
5	10136312	rs1006835	6.52E-01
5	10136332	rs1006836	1.26E-01
5	10136334	rs1006837	3.09E-02
5	10136367	rs1006838	6.53E-01
5	10136402	rs1006839	6.35E-01
5	10136425	rs1006840	1.61E-01
5	10136612	rs1006841	1.42E-01
5	10136619	rs1006842	9.99E-01
5	10136622	rs1006843	4.64E-01
5	10136747	rs1006844	4.45E-01
5	10136761	rs1006845	1.39E-01
5	10136803	rs1006846	1.47E-01
5	10136840	rs1006847	9.74E-01
5	10136921	rs1006848	5.38E-01
5	10136967	rs1006849	5.12E-02
5	10137079	rs1006850	9.03E-01
5	10137081	rs1006851	4.04E-01
5	10137084	rs1006852	9.20E-01
5	10137115	rs1006853	3.79E-01
5	10137132	rs1006854	2.85E-01
5	10137180	rs1006855	7.00E-01
5	10137211	rs1006856	5.29E-02
5	10137245	rs1006857	8.22E-01
5	10137251	rs1006858	6.69E-01
5	10137363	rs1006859	7.17E-01
5	10137385	rs1006860	9.87E-01
5	10137434	rs1006861	9.41E-02
5	10137509	rs1006862	8.00E-01
5	10137533	rs1006863	6.26E-01
5	10137587	rs1006864	8.35E-01
5	10137630	rs1006865	2.68E-01
5	10137631	rs1006866	6.65E-01
5	10137744	rs1006867	5.87E-01
5	10137815	rs1006868	4.92E-01
5	10137979	rs1006869	5.21E-03
5	10138048	rs1006870	4.82E-02
5	10138138	rs1006871	3.88E-01
5	10138151	rs1006872	6.22E-01
5	10138175	rs1006873	7.47E-01
5	10138347	rs1006874	8.35E-01
5	10138448	rs1006875	8.39E-02
5	10138473	rs1006876	8.02E-01
5	10138517	rs1006877	9.21E-02
5	10138609	rs1006878	7.30E-01
5	10138631	rs1006879	9.53E-01
5	10138635	rs1006880	9.25E-01
5	10138664	rs1006881	9.57E-01
5	10138677	rs1006882	9.19E-01
5	10138684	rs1006883	1.34E-01
5	10138697	rs1006884	9.67E-01
5	10138704	rs1006885	8.65E-01
5	10138774	rs1006886	9.60E-01
5	10138776	rs1006887	7.31E-01
5	10138786	rs1006888	3.67E-02
5	10138826	rs1006889	9.54E-01
5	10138834	rs1006890	2.05E-01
5	10138861	rs1006891	3.40E-01
5	10138871	rs1006892	1.46E-01
5	10138907	rs1006893	7.41E-01
5	10138911	rs1006894	9.01E-02
5	10138914	rs1006895	5.98E-01
5	10138915	rs1006896	5.20E-02
5	10138920	rs1006897	5.66E-01
5	10138952	rs1006898	5.13E-02
5	10138974	rs1006899	9.82E-01
5	10139007	rs1006900	7.07E-01
5	10139075	rs1006901	9.98E-01
5	10139078	rs1006902	1.53E-01
5	10139140	rs1006903	5.70E-01
5	10139159	rs1006904	9.39E-01
5	10139374	rs1006905	5.03E-02
5	10139414	rs1006906	9.26E-01
5	10139459	rs1006907	9.33E-01
5	10139487	rs1006908	4.60E-01
5	10139526	rs1006909	6.68E-01
5	10139549	rs1006910	8.97E-01
5	10139563	rs1006911	7.33E-01
5	10139566	rs1006912	8.14E-01
5	10139569	rs1006913	5.62E-01
5	10139572	rs1006914	7.48E-01
5	10139573	rs1006915	7.07E-01
5	10139593	rs1006916	7.29E-01
5	10139611	rs1006917	5.55E-01
5	10139660	rs1006918	5.95E-01
5	10139721	rs1006919	8.76E-01
5	10139793	rs1006920	8.66E-01
5	10139865	rs1006921	9.68E-02
5	10140019	rs1006922	2.75E-01
5	10140028	rs1006923	6.30E-01
5	10140050	rs1006924	6.41E-01
5	10140104	rs1006925	1.65E-01
5	10140158	rs1006926	2.76E-02
5	10140289	rs1006927	2.83E-02
5	10140327	rs1006928	6.63E-02
5	10140422	rs1006929	2.38E-01
5	10140476	rs1006930	3.08E-01
5	10140505	rs1006931	6.68E-01
5	10140587	rs1006932	9.01E-01
5	10140592	rs1006933	3.40E-02
5	10140659	rs1006934	4.10E-01
5	10140942	rs1006935	1.30E-02
5	10140955	rs1006936	8.40E-01
5	10140974	rs1006937	4.45E-01
5	10141060	rs1006938	9.92E-02
5	10141127	rs1006939	9.13E-03
5	10141143	rs1006940	2.53E-01
5	10141200	rs1006941	7.26E-02
5	10141217	rs1006942	7.27E-01
5	10141218	rs1006943	7.70E-01
5	10141242	rs1006944	1.15E-01
5	10141384	rs1006945	4.85E-01
5	10141422	rs1006946	2.16E-01
5	10141476	rs1006947	7.66E-02
5	10141523	rs1006948	2.31E-01
5	10141536	rs1006949	1.38E-01
5	10141554	rs1006950	9.71E-01
5	10141664	rs1006951	9.75E-01
5	10141732	rs1006952	2.69E-01
5	10141853	rs1006953	7.43E-01
5	10141870	rs1006954	1.88E-01
5	10141883	rs1006955	3.74E-01
5	10141888	rs1006956	9.60E-01
5	10141978	rs1006957	2.84E-01
5	10142244	rs1006958	2.61E-01
5	10142254	rs1006959	3.24E-01
5	10142261	rs1006960	2.05E-01
5	10142343	rs1006961	3.48E-02
5	10142560	rs1006962	1.73E-01
5	10142578	rs1006963	1.35E-01
5	10142654	rs1006964	1.28E-01
5	10142726	rs1006965	4.26E-02
5	10142775	rs1006966	8.88E-01
5	10142851	rs1006967	8.08E-02
5	10142913	rs1006968	2.38E-01
5	10142941	rs1006969	8.92E-01
5	10142952	rs1006970	6.80E-01
5	10142970	rs1006971	7.35E-01
5	10142982	rs1006972	7.89E-01
5	10142986	rs1006973	7.09E-01
5	10143018	rs1006974	2.92E-01
5	10143019	rs1006975	2.98E-01
5	10143025	rs1006976	9.31E-01
5	10143029	rs1006977	2.58E-01
5	10143059	rs1006978	3.11E-01
5	10143070	rs1006979	5.55E-01
5	10143095	rs1006980	4.33E-01
5	10143112	rs1006981	8.23E-01
5	10143132	rs1006982	8.65E-01
5	10143154	rs1006983	8.17E-01
5	10143162	rs1006984	7.33E-01
5	10143286	rs1006985	4.52E-01
5	10143298	rs1006986	9.02E-01
5	10143359	rs1006987	7.70E-01
5	10143392	rs1006988	3.99E-01
5	10143402	rs1006989	4.23E-01
5	10143422	rs1006990	7.16E-01
5	10143424	rs1006991	5.82E-01
5	10143426	rs1006992	3.47E-01
5	10143443	rs1006993	8.92E-01
5	10143578	rs1006994	6.79E-01
5	10143646	rs1006995	1.67E-02
5	10143658	rs1006996	8.73E-01
5	10143681	rs1006997	8.02E-02
5	10143780	rs1006998	6.65E-01
5	10143815	rs1006999	2.81E-02
5	10143837	rs1007000	5.58E-01
5	10143846	rs1007001	4.96E-01
5	10143868	rs1007002	9.60E-01
5	10143886	rs1007003	1.40E-01
5	10143906	rs1007004	3.60E-01
5	10143907	rs1007005	9.27E-01
5	10143909	rs1007006	8.82E-01
5	10143911	rs1007007	9.66E-01
5	10143974	rs1007008	7.82E-01
5	10144050	rs1007009	6.38E-01
5	10144226	rs1007010	4.62E-01
5	10144229	rs1007011	3.38E-01
5	10144246	rs1007012	2.51E-01
5	10144273	rs1007013	3.68E-01
5	10144301	rs1007014	8.32E-01
5	10144428	rs1007015	6.28E-01
5	10144500	rs1007016	8.81E-01
5	10144524	rs1007017	2.24E-01
5	10144553	rs1007018	2.92E-02
5	10144604	rs1007019	6.50E-01
5	10144657	rs1007020	9.99E-01
5	10144758	rs1007021	5.93E-01
5	10144765	rs1007022	7.45E-01
5	10144777	rs1007023	6.48E-01
5	10144778	rs1007024	6.11E-01
5	10144787	rs1007025	8.28E-01
5	10144826	rs1007026	7.79E-01
5	10144859	rs1007027	1.68E-02
5	10144904	rs1007028	7.41E-01
5	10144912	rs1007029	3.52E-01
5	10144937	rs1007030	9.31E-01
5	10145009	rs1007031	5.82E-01
5	10145071	rs1007032	9.24E-01
5	10145186	rs1007033	9.99E-01
5	10145206	rs1007034	2.98E-01
5	10145217	rs1007035	5.67E-01
5	10145232	rs1007036	9.27E-02
5	10145235	rs1007037	7.97E-02
5	10145305	rs1007038	6.36E-01
5	10145331	rs1007039	3.02E-01
5	10145340	rs1007040	3.27E-01
5	10145389	rs1007041	2.12E-01
5	10145526	rs1007042	1.67E-02
5	10145566	rs1007043	9.74E-02
5	10145583	rs1007044	5.81E-01
5	10145661	rs1007045	3.06E-01
5	10145706	rs1007046	2.68E-01
5	10145778	rs1007047	8.24E-01
5	10145808	rs1007048	8.08E-01
5	10145820	rs1007049	8.00E-01
5	10145872	rs1007050	4.82E-01
5	10145883	rs1007051	8.30E-01
5	10145937	rs1007052	1.99E-02
5	10145969	rs1007053	1.05E-01
5	10146034	rs1007054	1.04E-01
5	10146072	rs1007055	1.54E-01
5	10146186	rs1007056	8.70E-01
5	10146189	rs1007057	4.13E-01
5	10146198	rs1007058	6.83E-01
5	10146202	rs1007059	9.36E-01
5	10146301	rs1007060	3.63E-01
5	10146305	rs1007061	4.47E-01
5	10146634	rs1007062	1.76E-01
5	10146655	rs1007063	7.94E-01
5	10146697	rs1007064	4.58E-01
5	10146792	rs1007065	9.91E-02
5	10146795	rs1007066	2.68E-02
5	10146822	rs1007067	7.34E-02
5	10146863	rs1007068	3.05E-01
5	10146869	rs1007069	8.70E-01
5	10146873	rs1007070	5.20E-01
5	10146877	rs1007071	4.49E-01
5	10146938	rs1007072	7.41E-01
5	10146950	rs1007073	4.18E-01
5	10146980	rs1007074	2.63E-01
5	10147041	rs1007075	8.39E-01
5	10147054	rs1007076	1.83E-01
5	10147067	rs1007077	8.32E-02
5	10147070	rs1007078	7.50E-02
5	10147128	rs1007079	3.36E-01
5	10147157	rs1007080	4.27E-01
5	10147186	rs1007081	7.23E-01
5	10147192	rs1007082	2.68E-01
5	10147204	rs1007083	9.34E-01
5	10147253	rs1007084	4.89E-01
5	10147270	rs1007085	2.74E-01
5	10147272	rs1007086	1.14E-01
5	10147286	rs1007087	6.18E-02
5	10147386	rs1007088	3.64E-01
5	10147608	rs1007089	6.42E-01
5	10147618	rs1007090	5.15E-01
5	10147619	rs1007091	9.00E-01
5	10147668	rs1007092	7.35E-02
5	10147669	rs1007093	5.07E-02
5	10147671	rs1007094	5.01E-02
5	10147770	rs1007095	7.89E-02
5	10147778	rs1007096	5.25E-01
5	10147780	rs1007097	5.25E-01
5	10147785	rs1007098	7.66E-02
5	10147793	rs1007099	5.25E-01
5	10147799	rs1007100	4.16E-01
5	10147805	rs1007101	4.02E-01
5	10147810	rs1007102	9.52E-01
5	10147811	rs1007103	9.34E-01
5	10147830	rs1007104	5.36E-01
5	10147896	rs1007105	8.90E-01
5	10147926	rs1007106	4.56E-01
5	10147935	rs1007107	4.92E-01
5	10147944	rs1007108	8.44E-01
5	10147959	rs1007109	7.48E-01
5	10148077	rs1007110	7.30E-01
5	10148087	rs1007111	5.21E-01
5	10148097	rs1007112	8.50E-01
5	10148306	rs1007113	7.06E-02
5	10148309	rs1007114	8.36E-01
5	10148321	rs1007115	9.24E-01
5	10148632	rs1007116	4.93E-01
5	10148745	rs1007117	6.84E-02
5	10148798	rs1007118	3.77E-01
5	10148810	rs1007119	8.10E-01
5	10148836	rs1007120	3.56E-01
5	10148896	rs1007121	4.98E-01
5	10148909	rs1007122	9.11E-02
5	10148910	rs1007123	1.66E-01
5	10148942	rs1007124	7.08E-01
5	10148967	rs1007125	4.60E-01
5	10149086	rs1007126	3.62E-01
5	10149300	rs1007127	3.96E-01
5	10149312	rs1007128	4.31E-01
5	10149313	rs1007129	6.85E-01
5	10149337	rs1007130	7.85E-01
5	10149350	rs1007131	7.96E-01
5	10149353	rs1007132	8.40E-01
5	10149362	rs1007133	3.74E-01
5	10149377	rs1007134	3.38E-01
5	10149384	rs1007135	3.38E-01
5	10149386	rs1007136	9.00E-01
5	10149387	rs1007137	5.14E-01
5	10149390	rs1007138	2.89E-01
5	10149391	rs1007139	3.38E-01
5	10149398	rs1007140	5.28E-01
5	10149418	rs1007141	9.38E-01
5	10149654	rs1007142	8.52E-01
5	10149714	rs1007143	8.46E-01
5	10149746	rs1007144	5.57E-01
5	10149764	rs1007145	2.52E-01
5	10149770	rs1007146	2.52E-01
5	10149829	rs1007147	9.07E-01
5	10149847	rs1007148	7.68E-01
5	10149859	rs1007149	7.15E-01
5	10149860	rs1007150	9.78E-01
5	10149903	rs1007151	6.46E-01
5	10149928	rs1007152	5.85E-01
5	10149966	rs1007153	8.60E-01
5	10149974	rs1007154	8.39E-01
5	10149983	rs1007155	1.88E-01
5	10149987	rs1007156	2.13E-01
5	10149988	rs1007157	2.83E-01
5	10149993	rs1007158	3.22E-01
5	10150192	rs1007159	7.53E-01
5	10150306	rs1007160	2.88E-01
5	10150330	rs1007161	4.24E-01
5	10150338	rs1007162	4.02E-01
5	10150356	rs1007163	9.25E-01
5	10150372	rs1007164	9.61E-01
5	10150387	rs1007165	9.92E-01
5	10150403	rs1007166	7.79E-01
5	10150408	rs1007167	7.75E-01
5	10150491	rs1007168	9.41E-01
5	10150508	rs1007169	5.02E-01
5	10150515	rs1007170	4.08E-01
5	10150518	rs1007171	4.21E-01
5	10150578	rs1007172	7.44E-01
5	10150660	rs1007173	1.44E-01
5	10150696	rs1007174	5.66E-01
5	10150700	rs1007175	5.61E-01
5	10150713	rs1007176	7.10E-01
5	10150721	rs1007177	7.26E-02
5	10150722	rs1007178	9.41E-01
5	10150734	rs1007179	8.96E-01
5	10150746	rs1007180	9.41E-01
5	10150748	rs1007181	9.41E-01
5	10150749	rs1007182	9.19E-01
5	10150895	rs1007183	8.71E-01
5	10151073	rs1007184	6.29E-01
5	10151074	rs1007185	6.60E-01
5	10151119	rs1007186	1.54E-01
5	10151233	rs1007187	7.32E-01
5	10151390	rs1007188	1.12E-01
5	10151391	rs1007189	1.12E-01
5	10151407	rs1007190	6.76E-01
5	10151552	rs1007191	4.30E-01
5	10151630	rs1007192	9.73E-01
5	10151651	rs1007193	9.16E-01
5	10151868	rs1007194	7.78E-01
5	10151900	rs1007195	3.90E-01
5	10152080	rs1007196	3.96E-01
5	10152082	rs1007197	7.68E-01
5	10152143	rs1007198	9.23E-01
5	10152182	rs1007199	3.20E-01
5	10152727	rs1007200	1.94E-01
5	10152926	rs1007201	1.07E-01
5	10152931	rs1007202	1.38E-01
5	10153313	rs1007203	7.95E-01
5	10153331	rs1007204	8.40E-01
5	10153381	rs1007205	6.43E-01
5	10153400	rs1007206	4.62E-01
5	10153617	rs1007207	3.27E-01
5	10153793	rs1007208	5.47E-01
5	10153873	rs1007209	2.04E-01
5	10153957	rs1007210	6.67E-02
5	10154254	rs1007211	8.29E-01
5	10154258	rs1007212	8.11E-01
5	10154264	rs1007213	5.76E-01
5	10154296	rs1007214	3.63E-01
5	10154309	rs1007215	9.86E-01
5	10154322	rs1007216	9.55E-01
5	10154339	rs1007217	8.68E-01
5	10154342	rs1007218	8.34E-01
5	10154346	rs1007219	7.03E-01
5	10154390	rs1007220	3.37E-01
5	10154414	rs1007221	3.87E-01
5	10154433	rs1007222	7.04E-01
5	10154435	rs1007223	7.63E-01
5	10154456	rs1007224	6.12E-01
5	10154464	rs1007225	8.31E-01
5	10154467	rs1007226	7.92E-01
5	10154468	rs1007227	7.87E-01
5	10154474	rs1007228	9.39E-01
5	10154475	rs1007229	9.44E-01
5	10154498	rs1007230	9.62E-01
5	10154512	rs1007231	9.22E-01
5	10154517	rs1007232	9.62E-01
5	10154521	rs1007233	7.64E-01
5	10154524	rs1007234	9.85E-01
5	10154529	rs1007235	9.95E-01
5	10154574	rs1007236	8.16E-01
5	10154576	rs1007237	8.84E-02
5	10154583	rs1007238	9.03E-01
5	10154663	rs1007239	4.53E-01
5	10154841	rs1007240	2.90E-01
5	10154941	rs1007241	2.22E-01
5	10154963	rs1007242	5.56E-01
5	10154964	rs1007243	5.75E-01
5	10155011	rs1007244	5.52E-01
5	10155046	rs1007245	9.08E-01
5	10155062	rs1007246	1.12E-01
5	10155082	rs1007247	8.52E-01
5	10155131	rs1007248	1.48E-01
5	10155232	rs1007249	5.41E-02
5	10155233	rs1007250	5.81E-02
5	10155248	rs1007251	5.28E-01
5	10155341	rs1007252	1.49E-02
5	10155366	rs1007253	1.70E-01
5	10155426	rs1007254	5.51E-01
5	10155461	rs1007255	1.33E-01
5	10155532	rs1007256	4.16E-01
5	10155586	rs1007257	3.50E-01
5	10155603	rs1007258	5.66E-01
5	10155656	rs1007259	8.35E-01
5	10155744	rs1007260	8.83E-01
5	10155775	rs1007261	3.39E-01
5	10155802	rs1007262	8.33E-01
5	10155914	rs1007263	2.75E-01
5	10155915	rs1007264	2.55E-01
5	10155953	rs1007265	5.83E-01
5	10155961	rs1007266	7.00E-01
5	10155968	rs1007267	7.40E-01
5	10155969	rs1007268	2.07E-01
5	10155990	rs1007269	4.86E-01
5	10156022	rs1007270	8.76E-01
5	10156071	rs1007271	3.37E-01
5	10156108	rs1007272	9.03E-01
5	10156164	rs1007273	4.39E-01
5	10156175	rs1007274	5.39E-01
5	10156254	rs1007275	7.33E-01
5	10156289	rs1007276	5.47E-01
5	10156405	rs1007277	3.45E-02
5	10156418	rs1007278	2.84E-01
5	10156428	rs1007279	7.87E-01
5	10156441	rs1007280	7.78E-01
5	10156469	rs1007281	1.10E-01
5	10156662	rs1007282	7.88E-01
5	10156717	rs1007283	8.27E-01
5	10156732	rs1007284	7.70E-01
5	10156921	rs1007285	5.88E-01
5	10156943	rs1007286	7.79E-01
5	10156948	rs1007287	7.09E-01
5	10156968	rs1007288	4.03E-01
5	10157178	rs1007289	6.91E-01
5	10157212	rs1007290	9.00E-01
5	10157296	rs1007291	5.84E-01
5	10157389	rs1007292	7.86E-01
5	10157408	rs1007293	7.94E-01
5	10157449	rs1007294	8.62E-01
5	10157514	rs1007295	7.91E-01
5	10157582	rs1007296	3.78E-01
5	10157587	rs1007297	7.58E-01
5	10157600	rs1007298	5.98E-01
5	10157601	rs1007299	5.60E-01
5	10157674	rs1007300	3.08E-01
5	10157743	rs1007301	3.17E-01
5	10157784	rs1007302	8.25E-01
5	10157793	rs1007303	3.38E-01
5	10157806	rs1007304	2.48E-01
5	10157817	rs1007305	1.50E-01
5	10157884	rs1007306	8.31E-01
5	10157916	rs1007307	7.48E-01
5	10157955	rs1007308	2.97E-01
5	10158024	rs1007309	5.24E-01
5	10158055	rs1007310	3.38E-01
5	10158076	rs1007311	2.00E-01
5	10158088	rs1007312	2.07E-01
5	10158110	rs1007313	1.85E-01
5	10158123	rs1007314	8.48E-01
5	10158158	rs1007315	2.11E-01
5	10158360	rs1007316	8.69E-01
5	10158424	rs1007317	8.00E-02
5	10158776	rs1007318	2.70E-01
5	10158816	rs1007319	9.64E-01
5	10158820	rs1007320	9.48E-01
5	10158822	rs1007321	6.91E-01
5	10158823	rs1007322	6.41E-01
5	10158836	rs1007323	8.40E-01
5	10158839	rs1007324	8.44E-01
5	10158844	rs1007325	8.36E-01
5	10158848	rs1007326	8.86E-01
5	10158849	rs1007327	7.20E-01
5	10158851	rs1007328	7.38E-01
5	10158853	rs1007329	7.91E-01
5	10158858	rs1007330	7.91E-01
5	10158861	rs1007331	7.53E-01
5	10158872	rs1007332	8.26E-01
5	10158880	rs1007333	5.84E-01
5	10158893	rs1007334	8.29E-01
5	10158934	rs1007335	8.74E-01
5	10158948	rs1007336	5.95E-01
5	10158965	rs1007337	8.45E-01
5	10158972	rs1007338	6.12E-01
5	10158991	rs1007339	9.25E-01
5	10159006	rs1007340	8.02E-01
5	10159019	rs1007341	7.57E-01
5	10159051	rs1007342	5.58E-01
5	10159081	rs1007343	2.24E-01
5	10159138	rs1007344	5.45E-01
5	10159141	rs1007345	7.86E-01
5	10159143	rs1007346	4.82E-01
5	10159151	rs1007347	9.64E-01
5	10159208	rs1007348	8.00E-01
5	10159211	rs1007349	8.53E-01
5	10159212	rs1007350	9.80E-01
5	10159345	rs1007351	8.78E-01
5	10159369	rs1007352	4.39E-01
5	10159375	rs1007353	8.19E-01
5	10159398	rs1007354	9.67E-01
5	10159400	rs1007355	3.96E-01
5	10159401	rs1007356	3.96E-01
5	10159435	rs1007357	8.13E-01
5	10159456	rs1007358	7.67E-01
5	10159491	rs1007359	9.88E-01
5	10159551	rs1007360	2.71E-01
5	10159591	rs1007361	8.63E-01
5	10159592	rs1007362	8.10E-01
5	10159609	rs1007363	5.88E-01
5	10159678	rs1007364	9.22E-01
5	10159733	rs1007365	7.85E-01
5	10159745	rs1007366	7.24E-01
5	10159757	rs1007367	6.00E-01
5	10159796	rs1007368	1.67E-01
5	10159802	rs1007369	8.72E-02
5	10159917	rs1007370	8.44E-01
5	10160025	rs1007371	4.13E-01
5	10160064	rs1007372	4.10E-01
5	10160134	rs1007373	4.69E-01
5	10160135	rs1007374	1.84E-02
5	10160158	rs1007375	1.16E-01
5	10160176	rs1007376	9.70E-01
5	10160379	rs1007377	6.34E-01
5	10160442	rs1007378	4.92E-01
5	10160634	rs1007379	8.65E-01
5	10160790	rs1007380	6.79E-01
5	10160851	rs1007381	4.00E-01
5	10160864	rs1007382	9.18E-01
5	10160866	rs1007383	6.21E-01
5	10160870	rs1007384	9.24E-01
5	10160872	rs1007385	9.28E-01
5	10160884	rs1007386	4.85E-01
5	10160892	rs1007387	3.79E-01
5	10160894	rs1007388	7.54E-01
5	10160908	rs1007389	3.63E-01
5	10160913	rs1007390	4.52E-01
5	10160918	rs1007391	7.10E-01
5	10160932	rs1007392	6.50E-01
5	10160942	rs1007393	4.47E-01
5	10160946	rs1007394	7.11E-01
5	10160954	rs1007395	7.37E-01
5	10160955	rs1007396	5.48E-01
5	10160956	rs1007397	7.63E-01
5	10160967	rs1007398	8.59E-01
5	10160968	rs1007399	8.83E-01
5	10160976	rs1007400	6.58E-01
5	10161020	rs1007401	9.33E-01
5	10161021	rs1007402	9.58E-01
5	10161026	rs1007403	9.47E-01
5	10161028	rs1007404	9.65E-01
5	10161068	rs1007405	6.09E-01
5	10161097	rs1007406	7.87E-01
5	10161149	rs1007407	7.01E-01
5	10161265	rs1007408	8.97E-01
5	10161304	rs1007409	6.14E-01
5	10161305	rs1007410	5.65E-01
5	10161434	rs1007411	5.90E-01
5	10161442	rs1007412	9.91E-01
5	10161472	rs1007413	4.21E-01
5	10161580	rs1007414	6.34E-01
5	10161581	rs1007415	8.24E-01
5	10161625	rs1007416	1.18E-01
5	10161637	rs1007417	6.71E-01
5	10161727	rs1007418	2.68E-01
5	10161871	rs1007419	7.94E-01
5	10161876	rs1007420	2.99E-01
5	10161956	rs1007421	8.97E-01
5	10162316	rs1007422	5.88E-01
5	10162488	rs1007423	3.13E-01
5	10162793	rs1007424	3.49E-01
5	10162816	rs1007425	9.47E-01
5	10162824	rs1007426	3.14E-01
5	10162833	rs1007427	8.39E-01
5	10162843	rs1007428	3.54E-01
5	10162858	rs1007429	8.90E-01
5	10162859	rs1007430	8.97E-01
5	10162869	rs1007431	5.94E-01
5	10162880	rs1007432	9.16E-01
5	10162895	rs1007433	5.82E-01
5	10162913	rs1007434	2.21E-01
5	10162962	rs1007435	7.85E-01
5	10162977	rs1007436	2.34E-01
5	10162990	rs1007437	7.32E-01
5	10162992	rs1007438	9.63E-01
5	10162993	rs1007439	7.20E-01
5	10163020	rs1007440	4.56E-01
5	10163077	rs1007441	8.36E-02
5	10163092	rs1007442	3.65E-01
5	10163095	rs1007443	3.30E-01
5	10163132	rs1007444	4.56E-01
5	10163141	rs1007445	3.10E-01
5	10163391	rs1007446	8.31E-01
5	10163559	rs1007447	5.49E-01
5	10163631	rs1007448	3.94E-01
5	10163691	rs1007449	7.24E-01
5	10163789	rs1007450	6.91E-01
5	10163803	rs1007451	9.55E-01
5	10163806	rs1007452	6.18E-01
5	10163809	rs1007453	6.58E-01
5	10163817	rs1007454	7.37E-01
5	10163837	rs1007455	5.13E-01
5	10163857	rs1007456	5.36E-01
5	10163872	rs1007457	6.57E-01
5	10163921	rs1007458	7.68E-01
5	10163930	rs1007459	6.22E-01
5	10163935	rs1007460	5.91E-01
5	10163956	rs1007461	6.93E-01
5	10163968	rs1007462	8.04E-01
5	10163970	rs1007463	8.71E-01
5	10163977	rs1007464	8.47E-01
5	10163980	rs1007465	7.34E-01
5	10164009	rs1007466	3.02E-01
5	10164019	rs1007467	6.00E-01
5	10164051	rs1007468	4.28E-01
5	10164066	rs1007469	8.85E-01
5	10164068	rs1007470	5.31E-01
5	10164072	rs1007471	3.61E-01
5	10164106	rs1007472	7.42E-01
5	10164115	rs1007473	8.75E-01
5	10164124	rs1007474	7.05E-01
5	10164130	rs1007475	7.94E-01
5	10164132	rs1007476	8.84E-01
5	10164269	rs1007477	7.12E-01
5	10164272	rs1007478	8.06E-01
5	10164275	rs1007479	7.34E-01
5	10164280	rs1007480	8.08E-01
5	10164281	rs1007481	6.95E-01
5	10164289	rs1007482	4.62E-01
5	10164371	rs1007483	7.85E-01
5	10164395	rs1007484	7.43E-01
5	10164407	rs1007485	5.62E-01
5	10164492	rs1007486	7.29E-01
5	10164541	rs1007487	5.40E-01
5	10164555	rs1007488	1.44E-01
5	10164620	rs1007489	4.27E-01
5	10164625	rs1007490	8.23E-01
5	10164632	rs1007491	6.68E-01
5	10164655	rs1007492	6.97E-01
5	10164657	rs1007493	9.83E-01
5	10164674	rs1007494	5.45E-01
5	10164679	rs1007495	7.87E-01
5	10164713	rs1007496	9.30E-01
5	10164724	rs1007497	6.02E-01
5	10164734	rs1007498	7.68E-01
5	10164742	rs1007499	8.25E-01
5	10164873	rs1007500	4.23E-01
5	10164875	rs1007501	2.06E-01
5	10164877	rs1007502	2.45E-01
5	10164922	rs1007503	1.42E-01
5	10165289	rs1007504	2.88E-02
5	10165295	rs1007505	7.65E-01
5	10165315	rs1007506	3.55E-01
5	10165320	rs1007507	4.56E-02
5	10165335	rs1007508	4.56E-02
5	10165337	rs1007509	3.22E-01
5	10165352	rs1007510	3.49E-01
5	10165353	rs1007511	4.89E-02
5	10165355	rs1007512	4.64E-02
5	10165360	rs1007513	3.30E-01
5	10165364	rs1007514	3.86E-01
5	10165367	rs1007515	3.70E-01
5	10165368	rs1007516	3.30E-01
5	10165370	rs1007517	3.30E-01
5	10165372	rs1007518	3.30E-01
5	10165375	rs1007519	3.30E-01
5	10165382	rs1007520	4.56E-01
5	10165387	rs1007521	3.30E-01
5	10165394	rs1007522	2.94E-01
5	10165395	rs1007523	5.66E-01
5	10165398	rs1007524	3.30E-01
5	10165402	rs1007525	3.30E-01
5	10165403	rs1007526	3.65E-01
5	10165441	rs1007527	7.33E-01
5	10165536	rs1007528	1.69E-02
5	10165552	rs1007529	2.91E-02
5	10165556	rs1007530	9.44E-01
5	10165564	rs1007531	8.03E-02
5	10165572	rs1007532	2.54E-02
5	10165573	rs1007533	8.29E-02
5	10165582	rs1007534	7.56E-02
5	10165603	rs1007535	6.71E-01
5	10165625	rs1007536	1.50E-02
5	10165657	rs1007537	1.50E-02
5	10165675	rs1007538	5.59E-01
5	10165682	rs1007539	1.35E-01
5	10165786	rs1007540	3.78E-02
5	10165799	rs1007541	3.92E-02
5	10165820	rs1007542	2.92E-01
5	10165967	rs1007543	8.31E-01
5	10166097	rs1007544	3.40E-01
5	10166119	rs1007545	6.60E-02
5	10166151	rs1007546	2.39E-01
5	10166191	rs1007547	9.69E-01
5	10166193	rs1007548	2.92E-01
5	10166203	rs1007549	7.65E-02
5	10166204	rs1007550	9.92E-01
5	10166222	rs1007551	1.10E-01
5	10166228	rs1007552	1.06E-01
5	10166232	rs1007553	8.63E-02
5	10166250	rs1007554	1.41E-01
5	10166251	rs1007555	1.34E-01
5	10166258	rs1007556	1.23E-01
5	10166295	rs1007557	4.82E-01
5	10166300	rs1007558	4.98E-02
5	10166301	rs1007559	5.82E-02
5	10166310	rs1007560	5.31E-02
5	10166324	rs1007561	1.23E-01
5	10166325	rs1007562	7.63E-01
5	10166335	rs1007563	1.13E-01
5	10166340	rs1007564	7.96E-01
5	10166345	rs1007565	9.89E-01
5	10166348	rs1007566	9.69E-02
5	10166352	rs1007567	1.22E-01
5	10166358	rs1007568	4.92E-02
5	10166364	rs1007569	5.44E-02
5	10166366	rs1007570	9.89E-01
5	10166386	rs1007571	9.05E-01
5	10166390	rs1007572	8.44E-02
5	10166409	rs1007573	9.93E-01
5	10166442	rs1007574	7.07E-02
5	10166445	rs1007575	7.69E-02
5	10166485	rs1007576	9.22E-01
5	10166487	rs1007577	5.24E-01
5	10166713	rs1007578	8.34E-01
5	10166741	rs1007579	7.56E-01
5	10166791	rs1007580	7.26E-01
5	10166879	rs1007581	1.28E-01
5	10166884	rs1007582	1.01E-01
5	10167005	rs1007583	3.03E-01
5	10167018	rs1007584	3.01E-01
5	10167052	rs1007585	3.03E-01
5	10167053	rs1007586	3.01E-01
5	10167144	rs1007587	9.38E-01
5	10167178	rs1007588	5.89E-01
5	10167266	rs1007589	6.82E-01
5	10167274	rs1007590	3.76E-01
5	10167309	rs1007591	9.72E-02
5	10167431	rs1007592	4.79E-01
5	10167435	rs1007593	3.03E-01
5	10167460	rs1007594	9.51E-01
5	10167464	rs1007595	9.31E-01
5	10167520	rs1007596	7.34E-01
5	10167525	rs1007597	4.52E-01
5	10167560	rs1007598	7.11E-01
5	10167571	rs1007599	8.02E-01
5	10167574	rs1007600	2.03E-01
5	10167634	rs1007601	8.79E-01
5	10167647	rs1007602	3.27E-01
5	10167648	rs1007603	2.68E-01
5	10167653	rs1007604	4.65E-01
5	10167687	rs1007605	1.62E-01
5	10167736	rs1007606	3.63E-01
5	10167789	rs1007607	7.86E-01
5	10167809	rs1007608	1.55E-01
5	10167843	rs1007609	6.94E-01
5	10167848	rs1007610	9.77E-01
5	10167850	rs1007611	7.82E-01
5	10167863	rs1007612	5.31E-01
5	10167864	rs1007613	3.96E-01
5	10167866	rs1007614	7.27E-02
5	10167870	rs1007615	2.43E-01
5	10167878	rs1007616	6.65E-01
5	10167889	rs1007617	3.99E-01
5	10168040	rs1007618	7.60E-01
5	10168054	rs1007619	7.37E-01
5	10168078	rs1007620	8.90E-01
5	10168121	rs1007621	3.73E-01
5	10168131	rs1007622	8.24E-01
5	10168136	rs1007623	8.80E-01
5	10168157	rs1007624	5.50E-01
5	10168194	rs1007625	9.44E-01
5	10168260	rs1007626	6.02E-01
5	10168267	rs1007627	4.42E-01
5	10168290	rs1007628	7.37E-01
5	10168295	rs1007629	8.80E-01
5	10168297	rs1007630	9.37E-01
5	10168314	rs1007631	8.97E-01
5	10168322	rs1007632	9.46E-01
5	10168324	rs1007633	6.45E-01
5	10168325	rs1007634	8.68E-01
5	10168333	rs1007635	7.61E-01
5	10168336	rs1007636	5.92E-01
5	10168351	rs1007637	9.47E-01
5	10168393	rs1007638	7.23E-01
5	10168551	rs1007639	4.35E-01
5	10168567	rs1007640	6.72E-01
5	10168579	rs1007641	9.16E-01
5	10168585	rs1007642	5.60E-01
5	10168600	rs1007643	4.67E-01
5	10168605	rs1007644	8.76E-01
5	10168618	rs1007645	8.18E-01
5	10168647	rs1007646	9.46E-01
5	10168666	rs1007647	2.03E-01
5	10168708	rs1007648	9.74E-01
5	10168729	rs1007649	4.89E-01
5	10168767	rs1007650	6.85E-01
5	10168861	rs1007651	1.84E-01
5	10168869	rs1007652	1.66E-01
5	10168883	rs1007653	4.16E-01
5	10168952	rs1007654	5.51E-01
5	10168966	rs1007655	8.81E-01
5	10169011	rs1007656	1.94E-01
5	10169038	rs1007657	8.29E-01
5	10169041	rs1007658	5.00E-01
5	10169078	rs1007659	6.83E-01
5	10169130	rs1007660	5.39E-01
5	10169131	rs1007661	6.42E-01
5	10169191	rs1007662	6.21E-01
5	10169245	rs1007663	6.43E-01
5	10169251	rs1007664	8.31E-01
5	10169265	rs1007665	8.13E-01
5	10169267	rs1007666	8.06E-01
5	10169283	rs1007667	8.35E-01
5	10169307	rs1007668	9.07E-01
5	10169322	rs1007669	8.52E-01
5	10169363	rs1007670	5.93E-01
5	10169370	rs1007671	2.62E-01
5	10169404	rs1007672	4.50E-01
5	10169420	rs1007673	3.51E-01
5	10169431	rs1007674	6.64E-01
5	10169467	rs1007675	9.77E-01
5	10169468	rs1007676	5.24E-01
5	10169502	rs1007677	4.20E-01
5	10169554	rs1007678	8.08E-01
5	10169565	rs1007679	8.79E-01
5	10169609	rs1007680	4.61E-01
5	10169644	rs1007681	3.87E-01
5	10169760	rs1007682	6.96E-01
5	10169961	rs1007683	5.36E-01
5	10169964	rs1007684	8.50E-01
5	10170006	rs1007685	8.61E-01
5	10170009	rs1007686	5.95E-01
5	10170019	rs1007687	7.98E-01
5	10170029	rs1007688	8.91E-01
5	10170115	rs1007689	7.07E-01
5	10170176	rs1007690	9.59E-01
5	10170206	rs1007691	6.59E-01
5	10170331	rs1007692	1.92E-01
5	10170351	rs1007693	8.35E-01
5	10170376	rs1007694	9.13E-01
5	10170380	rs1007695	4.21E-01
5	10170407	rs1007696	2.81E-01
5	10170493	rs1007697	4.55E-01
5	10170620	rs1007698	9.00E-01
5	10170815	rs1007699	5.64E-01
5	10170820	rs1007700	7.98E-01
5	10170861	rs1007701	4.83E-01
5	10170887	rs1007702	2.33E-01
5	10170983	rs1007703	7.05E-01
5	10171080	rs1007704	5.98E-01
5	10171086	rs1007705	6.64E-01
5	10171103	rs1007706	2.81E-01
5	10171220	rs1007707	4.01E-01
5	10171614	rs1007708	9.53E-01
5	10171622	rs1007709	8.39E-01
5	10171648	rs1007710	8.34E-01
5	10171732	rs1007711	9.81E-01
5	10171735	rs1007712	9.81E-01
5	10171833	rs1007713	8.64E-01
5	10171843	rs1007714	8.24E-01
5	10171923	rs1007715	6.45E-01
5	10171944	rs1007716	2.96E-01
5	10171971	rs1007717	9.82E-01
5	10171977	rs1007718	9.64E-01
5	10172000	rs1007719	4.79E-01
5	10172050	rs1007720	9.00E-01
5	10172054	rs1007721	4.80E-01
5	10172125	rs1007722	5.15E-01
5	10172142	rs1007723	4.52E-01
5	10172209	rs1007724	4.08E-01
5	10172212	rs1007725	4.79E-01
5	10172271	rs1007726	5.57E-01
5	10172294	rs1007727	6.71E-01
5	10172324	rs1007728	7.47E-01
5	10172337	rs1007729	9.60E-01
5	10172440	rs1007730	8.13E-01
5	10172453	rs1007731	6.93E-01
5	10172502	rs1007732	9.36E-01
5	10172519	rs1007733	8.38E-01
5	10172598	rs1007734	4.93E-01
5	10172607	rs1007735	8.32E-01
5	10172609	rs1007736	8.09E-01
5	10172678	rs1007737	6.30E-01
5	10172698	rs1007738	9.39E-01
5	10172830	rs1007739	7.49E-01
5	10172877	rs1007740	7.80E-01
5	10172889	rs1007741	7.27E-01
5	10172952	rs1007742	3.56E-01
5	10172965	rs1007743	4.85E-01
5	10172972	rs1007744	5.02E-01
5	10172974	rs1007745	4.85E-01
5	10172981	rs1007746	4.89E-01
5	10173014	rs1007747	1.21E-02
5	10173035	rs1007748	4.07E-01
5	10173073	rs1007749	3.02E-01
5	10173080	rs1007750	2.72E-01
5	10173108	rs1007751	8.34E-01
5	10173109	rs1007752	7.18E-01
5	10173166	rs1007753	9.19E-01
5	10173190	rs1007754	9.47E-02
5	10173191	rs1007755	4.15E-01
5	10173224	rs1007756	2.60E-01
5	10173293	rs1007757	6.34E-01
5	10173349	rs1007758	7.18E-02
5	10173359	rs1007759	6.83E-02
5	10173366	rs1007760	4.57E-02
5	10173433	rs1007761	4.17E-01
5	10173491	rs1007762	8.46E-01
5	10173605	rs1007763	4.33E-01
5	10173620	rs1007764	6.70E-01
5	10173649	rs1007765	3.83E-01
5	10173862	rs1007766	4.55E-01
5	10173930	rs1007767	5.22E-01
5	10173971	rs1007768	7.90E-01
5	10174017	rs1007769	3.18E-01
5	10174021	rs1007770	4.49E-01
5	10174103	rs1007771	7.86E-01
5	10174141	rs1007772	9.15E-01
5	10174156	rs1007773	8.04E-01
5	10174165	rs1007774	7.17E-01
5	10174172	rs1007775	3.97E-01
5	10174177	rs1007776	5.34E-01
5	10174179	rs1007777	5.40E-01
5	10174185	rs1007778	4.43E-01
5	10174186	rs1007779	4.32E-01
5	10174202	rs1007780	4.40E-01
5	10174317	rs1007781	7.08E-01
5	10174425	rs1007782	7.68E-01
5	10174430	rs1007783	7.88E-01
5	10174431	rs1007784	5.15E-01
5	10174449	rs1007785	5.51E-01
5	10174497	rs1007786	7.74E-01
5	10174499	rs1007787	8.61E-01
5	10174535	rs1007788	4.92E-01
5	10174665	rs1007789	9.70E-01
5	10174770	rs1007790	8.85E-01
5	10174780	rs1007791	7.68E-01
5	10174784	rs1007792	6.43E-01
5	10174785	rs1007793	7.30E-01
5	10174837	rs1007794	8.90E-01
5	10174861	rs1007795	7.93E-01
5	10174872	rs1007796	6.51E-01
5	10174891	rs1007797	9.27E-01
5	10174902	rs1007798	9.30E-01
5	10174905	rs1007799	5.04E-01
5	10174912	rs1007800	9.73E-01
5	10174932	rs1007801	9.36E-01
5	10174934	rs1007802	6.11E-01
5	10174947	rs1007803	6.30E-01
5	10174955	rs1007804	8.84E-01
5	10174970	rs1007805	7.44E-01
5	10174997	rs1007806	6.28E-01
5	10174998	rs1007807	7.41E-01
5	10175016	rs1007808	3.15E-01
5	10175489	rs1007809	3.18E-01
5	10175637	rs1007810	7.94E-01
5	10175643	rs1007811	8.87E-01
5	10175657	rs1007812	8.70E-01
5	10175658	rs1007813	8.63E-01
5	10175705	rs1007814	6.92E-01
5	10175744	rs1007815	6.86E-01
5	10175746	rs1007816	7.95E-01
5	10175757	rs1007817	7.40E-01
5	10175764	rs1007818	9.11E-01
5	10175768	rs1007819	9.29E-01
5	10175827	rs1007820	9.65E-01
5	10175839	rs1007821	9.63E-01
5	10175987	rs1007822	9.02E-01
5	10176091	rs1007823	9.52E-01
5	10176163	rs1007824	3.26E-01
5	10176276	rs1007825	8.51E-01
5	10176277	rs1007826	7.52E-01
5	10176279	rs1007827	9.13E-01
5	10176292	rs1007828	9.08E-01
5	10176323	rs1007829	6.65E-01
5	10176324	rs1007830	8.78E-01
5	10176326	rs1007831	8.47E-01
5	10176328	rs1007832	8.40E-01
5	10176564	rs1007833	5.58E-01
5	10176802	rs1007834	8.62E-01
5	10176805	rs1007835	1.49E-01
5	10176812	rs1007836	4.50E-01
5	10176859	rs1007837	6.20E-01
5	10176860	rs1007838	1.64E-01
5	10176998	rs1007839	7.82E-01
5	10177070	rs1007840	3.51E-01
5	10177090	rs1007841	9.54E-01
5	10177113	rs1007842	3.48E-01
5	10177123	rs1007843	4.20E-01
5	10177172	rs1007844	2.91E-01
5	10177229	rs1007845	6.91E-01
5	10177259	rs1007846	2.73E-01
5	10177263	rs1007847	2.30E-01
5	10177300	rs1007848	6.01E-01
5	10177305	rs1007849	6.53E-01
5	10177335	rs1007850	8.09E-01
5	10177355	rs1007851	7.86E-01
5	10177356	rs1007852	7.96E-01
5	10177371	rs1007853	9.19E-01
5	10177472	rs1007854	3.06E-01
5	10177537	rs1007855	4.20E-01
5	10177554	rs1007856	3.79E-01
5	10177555	rs1007857	9.36E-01
5	10177598	rs1007858	9.85E-01
5	10177599	rs1007859	9.29E-01
5	10177615	rs1007860	4.52E-01
5	10177625	rs1007861	8.26E-01
5	10177724	rs1007862	4.64E-01
5	10177751	rs1007863	3.38E-01
5	10177869	rs1007864	2.45E-01
5	10177873	rs1007865	2.37E-01
5	10177943	rs1007866	4.30E-01
5	10177974	rs1007867	4.41E-01
5	10178003	rs1007868	2.82E-01
5	10178111	rs1007869	4.90E-01
5	10178220	rs1007870	3.80E-01
5	10178292	rs1007871	8.98E-01
5	10178348	rs1007872	8.83E-01
5	10178362	rs1007873	2.69E-01
5	10178400	rs1007874	5.16E-01
5	10178407	rs1007875	6.70E-01
5	10178494	rs1007876	5.32E-01
5	10178501	rs1007877	3.00E-01
5	10178689	rs1007878	5.70E-01
5	10178695	rs1007879	4.39E-01
5	10178698	rs1007880	4.25E-01
5	10178705	rs1007881	4.46E-01
5	10178709	rs1007882	3.60E-01
5	10178898	rs1007883	7.76E-01
5	10178939	rs1007884	9.47E-01
5	10179029	rs1007885	1.09E-01
5	10179232	rs1007886	2.88E-01
5	10179281	rs1007887	5.01E-01
5	10179346	rs1007888	7.97E-01
5	10179391	rs1007889	3.62E-01
5	10179410	rs1007890	4.20E-01
5	10179424	rs1007891	1.79E-01
5	10179432	rs1007892	9.62E-01
5	10179433	rs1007893	9.62E-01
5	10179439	rs1007894	8.34E-01
5	10179442	rs1007895	7.89E-01
5	10179515	rs1007896	6.54E-01
5	10179540	rs1007897	8.83E-01
5	10179583	rs1007898	3.41E-01
5	10179623	rs1007899	2.65E-01
5	10179642	rs1007900	1.40E-01
5	10179680	rs1007901	5.89E-01
5	10179687	rs1007902	1.81E-01
5	10179703	rs1007903	4.92E-01
5	10179726	rs1007904	9.95E-01
5	10179745	rs1007905	4.70E-01
5	10179752	rs1007906	3.12E-01
5	10179777	rs1007907	8.04E-01
5	10179781	rs1007908	8.20E-01
5	10179797	rs1007909	3.26E-01
5	10179802	rs1007910	5.61E-01
5	10179819	rs1007911	8.67E-01
5	10179860	rs1007912	2.80E-01
5	10179863	rs1007913	4.70E-01
5	10179865	rs1007914	3.94E-01
5	10179885	rs1007915	5.44E-01
5	10179911	rs1007916	6.60E-01
5	10179918	rs1007917	2.99E-01
5	10179919	rs1007918	6.98E-01
5	10179934	rs1007919	3.84E-01
5	10179938	rs1007920	3.70E-01
5	10179939	rs1007921	3.65E-01
5	10179946	rs1007922	3.18E-01
5	10179971	rs1007923	6.56E-01
5	10179992	rs1007924	9.07E-01
5	10179998	rs1007925	1.45E-01
5	10180000	rs1007926	2.30E-01
5	10180013	rs1007927	1.93E-01
5	10180014	rs1007928	8.89E-01
5	10180020	rs1007929	1.87E-01
5	10180021	rs1007930	1.31E-01
5	10180024	rs1007931	3.05E-01
5	10180049	rs1007932	3.47E-01
5	10180062	rs1007933	6.84E-02
5	10180063	rs1007934	3.76E-02
5	10180070	rs1007935	5.68E-01
5	10180081	rs1007936	3.77E-01
5	10180082	rs1007937	1.71E-01
5	10180180	rs1007938	7.52E-01
5	10180182	rs1007939	6.14E-02
5	10180196	rs1007940	2.50E-01
5	10180217	rs1007941	1.23E-01
5	10180230	rs1007942	5.80E-02
5	10180233	rs1007943	6.06E-02
5	10180250	rs1007944	8.39E-01
5	10180319	rs1007945	7.98E-01
5	10180342	rs1007946	7.14E-01
5	10180408	rs1007947	6.26E-01
5	10180412	rs1007948	7.10E-01
5	10180572	rs1007949	4.14E-01
5	10180588	rs1007950	7.73E-01
5	10180808	rs1007951	1.82E-01
5	10180812	rs1007952	8.17E-01
5	10180825	rs1007953	1.88E-01
5	10180978	rs1007954	2.08E-02
5	10181139	rs1007955	3.53E-01
5	10181140	rs1007956	3.47E-01
5	10181154	rs1007957	7.75E-01
5	10181159	rs1007958	3.25E-01
5	10181162	rs1007959	2.98E-01
5	10181176	rs1007960	4.04E-01
5	10181187	rs1007961	7.33E-01
5	10181189	rs1007962	2.57E-01
5	10181195	rs1007963	5.17E-01
5	10181198	rs1007964	6.84E-01
5	10181271	rs1007965	2.63E-01
5	10181334	rs1007966	7.74E-01
5	10181398	rs1007967	9.39E-01
5	10181780	rs1007968	6.47E-01
5	10181825	rs1007969	3.23E-01
5	10181907	rs1007970	7.99E-01
5	10181960	rs1007971	1.99E-01
5	10181988	rs1007972	5.30E-01
5	10181990	rs1007973	6.78E-01
5	10181994	rs1007974	5.99E-01
5	10182008	rs1007975	4.33E-01
5	10182009	rs1007976	7.84E-01
5	10182027	rs1007977	2.57E-01
5	10182031	rs1007978	2.77E-01
5	10182032	rs1007979	8.46E-01
5	10182040	rs1007980	2.30E-01
5	10182048	rs1007981	3.07E-01
5	10182068	rs1007982	9.09E-01
5	10182070	rs1007983	8.90E-01
5	10182084	rs1007984	2.84E-01
5	10182094	rs1007985	6.33E-01
5	10182096	rs1007986	9.07E-01
5	10182201	rs1007987	5.46E-01
5	10182364	rs1007988	6.63E-01
5	10182375	rs1007989	9.33E-01
5	10182433	rs1007990	7.27E-01
5	10182435	rs1007991	4.18E-01
5	10182448	rs1007992	4.26E-01
5	10182482	rs1007993	9.87E-01
5	10182515	rs1007994	7.93E-01
5	10182575	rs1007995	2.91E-01
5	10182612	rs1007996	4.02E-01
5	10182653	rs1007997	3.58E-01
5	10182665	rs1007998	8.01E-01
5	10182666	rs1007999	6.16E-01
5	10182714	rs1008000	5.56E-01
5	10182722	rs1008001	7.88E-01
5	10182732	rs1008002	4.49E-01
5	10182758	rs1008003	5.13E-01
5	10182777	rs1008004	4.49E-01
5	10182815	rs1008005	6.29E-01
5	10182839	rs1008006	8.10E-01
5	10182842	rs1008007	7.43E-01
5	10182844	rs1008008	9.79E-01
5	10182891	rs1008009	6.97E-01
5	10182916	rs1008010	8.19E-01
5	10182930	rs1008011	5.72E-01
5	10182933	rs1008012	7.09E-01
5	10182937	rs1008013	8.26E-01
5	10183031	rs1008014	2.11E-01
5	10183120	rs1008015	7.63E-01
5	10183179	rs1008016	5.63E-01
5	10183186	rs1008017	5.97E-01
5	10183199	rs1008018	8.46E-01
5	10183201	rs1008019	4.31E-01
5	10183235	rs1008020	6.86E-01
5	10183287	rs1008021	4.51E-01
5	10183342	rs1008022	3.25E-01
5	10183370	rs1008023	8.57E-01
5	10183401	rs1008024	2.64E-01
5	10183456	rs1008025	2.21E-01
5	10183523	rs1008026	3.68E-01
5	10183524	rs1008027	3.32E-01
5	10183541	rs1008028	1.83E-01
5	10183546	rs1008029	3.43E-01
5	10183600	rs1008030	5.03E-01
5	10183703	rs1008031	8.53E-01
5	10183707	rs1008032	6.50E-01
5	10183729	rs1008033	8.53E-01
5	10183735	rs1008034	9.12E-01
5	10183891	rs1008035	8.58E-01
5	10183912	rs1008036	9.93E-01
5	10184017	rs1008037	9.55E-01
5	10184032	rs1008038	5.09E-01
5	10184040	rs1008039	3.26E-01
5	10184057	rs1008040	5.36E-01
5	10184115	rs1008041	1.02E-01
5	10184146	rs1008042	6.81E-01
5	10184224	rs1008043	9.43E-01
5	10184235	rs1008044	1.31E-01
5	10184246	rs1008045	7.78E-01
5	10184277	rs1008046	8.96E-01
5	10184329	rs1008047	7.31E-01
5	10184331	rs1008048	1.04E-01
5	10184348	rs1008049	8.61E-02
5	10184368	rs1008050	6.41E-01
5	10184546	rs1008051	7.74E-01
5	10184578	rs1008052	8.56E-01
5	10184620	rs1008053	8.48E-01
5	10184632	rs1008054	2.25E-01
5	10184644	rs1008055	1.37E-01
5	10184714	rs1008056	6.29E-01
5	10184720	rs1008057	1.67E-01
5	10184723	rs1008058	5.48E-02
5	10184771	rs1008059	4.36E-01
5	10184813	rs1008060	4.25E-01
5	10184900	rs1008061	2.63E-01
5	10185043	rs1008062	3.72E-01
5	10185068	rs1008063	3.73E-01
5	10185151	rs1008064	7.80E-01
5	10185328	rs1008065	8.17E-01
5	10185331	rs1008066	7.83E-01
5	10185365	rs1008067	9.41E-01
5	10185379	rs1008068	1.27E-02
5	10185543	rs1008069	4.45E-01
5	10185557	rs1008070	3.82E-01
5	10185593	rs1008071	3.46E-01
5	10185602	rs1008072	3.06E-01
5	10185657	rs1008073	3.96E-01
5	10185831	rs1008074	2.62E-02
5	10185835	rs1008075	9.76E-02
5	10186080	rs1008076	8.89E-02
5	10186095	rs1008077	9.58E-01
5	10186207	rs1008078	7.03E-01
5	10186497	rs1008079	2.27E-01
5	10186639	rs1008080	9.96E-01
5	10186724	rs1008081	3.46E-01
5	10186735	rs1008082	5.89E-01
5	10186760	rs1008083	1.98E-01
5	10186764	rs1008084	5.03E-01
5	10186960	rs1008085	3.32E-01
5	10186991	rs1008086	3.25E-01
5	10186998	rs1008087	2.33E-01
5	10187200	rs1008088	7.37E-01
5	10187243	rs1008089	5.85E-01
5	10187285	rs1008090	5.19E-01
5	10187439	rs1008091	5.06E-01
5	10187797	rs1008092	8.93E-01
5	10187815	rs1008093	8.14E-01
5	10187818	rs1008094	7.81E-01
5	10187824	rs1008095	8.35E-01
5	10188252	rs1008096	4.35E-01
5	10188253	rs1008097	4.68E-01
5	10188286	rs1008098	3.23E-01
5	10188418	rs1008099	2.53E-01
5	10188523	rs1008100	7.74E-01
5	10188574	rs1008101	7.04E-01
5	10188622	rs1008102	8.15E-01
5	10188658	rs1008103	3.64E-01
5	10188676	rs1008104	1.05E-01
5	10188682	rs1008105	7.36E-02
5	10188685	rs1008106	8.25E-01
5	10188763	rs1008107	8.22E-01
5	10188818	rs1008108	5.23E-01
5	10188821	rs1008109	4.08E-01
5	10188857	rs1008110	4.11E-01
5	10188886	rs1008111	7.49E-01
5	10188893	rs1008112	6.24E-01
5	10188947	rs1008113	7.43E-01
5	10188971	rs1008114	9.43E-01
5	10188998	rs1008115	2.46E-01
5	10189127	rs1008116	5.90E-01
5	10189366	rs1008117	2.73E-01
5	10189429	rs1008118	1.16E-02
5	10189453	rs1008119	3.92E-01
5	10189480	rs1008120	5.78E-01
5	10189550	rs1008121	9.43E-01
5	10189553	rs1008122	8.01E-01
5	10189559	rs1008123	7.64E-01
5	10189563	rs1008124	8.50E-01
5	10189578	rs1008125	8.66E-01
5	10189582	rs1008126	1.87E-01
5	10189596	rs1008127	9.96E-01
5	10189610	rs1008128	7.77E-01
5	10189616	rs1008129	8.38E-01
5	10189627	rs1008130	8.21E-01
5	10189628	rs1008131	2.89E-01
5	10189631	rs1008132	8.21E-01
5	10189649	rs1008133	2.44E-01
5	10189652	rs1008134	8.46E-01
5	10189668	rs1008135	6.55E-01
5	10189669	rs1008136	7.60E-01
5	10189681	rs1008137	1.89E-01
5	10189706	rs1008138	6.32E-01
5	10189811	rs1008139	8.83E-01
5	10189813	rs1008140	8.05E-01
5	10189959	rs1008141	4.00E-01
5	10189992	rs1008142	8.84E-01
5	10190044	rs1008143	6.49E-01
5	10190137	rs1008144	2.10E-01
5	10190253	rs1008145	8.34E-01
5	10190298	rs1008146	2.54E-01
5	10190302	rs1008147	6.68E-01
5	10190313	rs1008148	5.86E-01
5	10190314	rs1008149	8.25E-01
5	10190618	rs1008150	5.37E-01
5	10190639	rs1008151	4.06E-01
5	10190665	rs1008152	8.77E-02
5	10190711	rs1008153	6.02E-01
5	10190774	rs1008154	1.78E-01
5	10190775	rs1008155	8.51E-01
5	10190845	rs1008156	1.53E-01
5	10190858	rs1008157	8.91E-01
5	10190936	rs1008158	8.45E-01
5	10191010	rs1008159	7.21E-01
5	10191049	rs1008160	5.38E-01
5	10191057	rs1008161	5.54E-01
5	10191071	rs1008162	5.71E-01
5	10191073	rs1008163	6.03E-01
5	10191107	rs1008164	9.87E-01
5	10191126	rs1008165	9.56E-01
5	10191128	rs1008166	6.07E-01
5	10191228	rs1008167	5.26E-01
5	10191298	rs1008168	2.02E-01
5	10191428	rs1008169	8.64E-01
5	10191430	rs1008170	8.24E-01
5	10191434	rs1008171	7.45E-01
5	10191437	rs1008172	9.04E-01
5	10191445	rs1008173	5.39E-01
5	10191456	rs1008174	6.53E-01
5	10191469	rs1008175	1.57E-01
5	10191520	rs1008176	2.77E-01
5	10191604	rs1008177	5.67E-01
5	10191793	rs1008178	9.16E-01
5	10191801	rs1008179	9.04E-01
5	10191807	rs1008180	8.44E-01
5	10191871	rs1008181	8.96E-02
5	10191880	rs1008182	1.18E-01
5	10191885	rs1008183	8.97E-01
5	10191894	rs1008184	9.44E-01
5	10191904	rs1008185	6.37E-02
5	10191945	rs1008186	9.67E-01
5	10191957	rs1008187	9.34E-01
5	10192060	rs1008188	2.57E-01
5	10192068	rs1008189	3.03E-01
5	10192131	rs1008190	3.11E-01
5	10192161	rs1008191	8.05E-01
5	10192163	rs1008192	8.30E-01
5	10192215	rs1008193	4.02E-01
5	10192357	rs1008194	7.90E-01
5	10192446	rs1008195	6.81E-01
5	10192507	rs1008196	6.34E-01
5	10192625	rs1008197	5.03E-01
5	10192692	rs1008198	8.89E-01
5	10192797	rs1008199	8.63E-01
5	10192844	rs1008200	9.82E-01
5	10192846	rs1008201	9.82E-01
5	10192948	rs1008202	6.71E-01
5	10193015	rs1008203	7.94E-01
5	10193033	rs1008204	4.97E-01
5	10193260	rs1008205	1.66E-01
5	10193307	rs1008206	6.23E-01
5	10193345	rs1008207	6.58E-01
5	10193764	rs1008208	2.35E-01
5	10193816	rs1008209	3.69E-01
5	10193851	rs1008210	2.66E-01
5	10193885	rs1008211	9.77E-02
5	10193922	rs1008212	5.44E-02
5	10193945	rs1008213	1.93E-01
5	10193954	rs1008214	4.11E-02
5	10194000	rs1008215	8.37E-01
5	10194069	rs1008216	2.25E-01
5	10194114	rs1008217	7.89E-01
5	10194125	rs1008218	2.67E-01
5	10194137	rs1008219	8.42E-01
5	10194146	rs1008220	8.59E-01
5	10194155	rs1008221	8.12E-01
5	10194196	rs1008222	9.30E-01
5	10194200	rs1008223	8.55E-01
5	10194201	rs1008224	8.37E-01
5	10194205	rs1008225	8.46E-01
5	10194208	rs1008226	1.00E+00
5	10194219	rs1008227	9.34E-01
5	10194230	rs1008228	6.27E-01
5	10194270	rs1008229	2.14E-01
5	10194310	rs1008230	8.86E-01
5	10194338	rs1008231	2.23E-01
5	10194341	rs1008232	5.95E-02
5	10194512	rs1008233	6.01E-02
5	10194581	rs1008234	7.87E-01
5	10194583	rs1008235	7.61E-01
5	10194671	rs1008236	9.09E-01
5	10194857	rs1008237	3.31E-01
5	10195066	rs1008238	8.19E-01
5	10195076	rs1008239	6.28E-01
5	10195182	rs1008240	6.30E-01
5	10195250	rs1008241	3.93E-01
5	10195382	rs1008242	1.25E-01
5	10195392	rs1008243	9.25E-02
5	10195438	rs1008244	8.00E-01
5	10195469	rs1008245	9.76E-01
5	10195499	rs1008246	6.42E-01
5	10195537	rs1008247	9.32E-01
5	10195551	rs1008248	6.63E-01
5	10195627	rs1008249	5.96E-02
5	10195677	rs1008250	6.00E-01
5	10195681	rs1008251	2.69E-01
5	10195726	rs1008252	9.47E-01
5	10195766	rs1008253	9.79E-01
5	10195783	rs1008254	1.11E-01
5	10195822	rs1008255	8.30E-01
5	10195824	rs1008256	3.55E-01
5	10195846	rs1008257	9.49E-02
5	10195856	rs1008258	2.06E-01
5	10195911	rs1008259	6.41E-01
5	10196014	rs1008260	4.55E-01
5	10196111	rs1008261	7.03E-01
5	10196132	rs1008262	7.28E-01
5	10196152	rs1008263	6.83E-01
5	10196327	rs1008264	8.92E-01
5	10196352	rs1008265	6.81E-02
5	10196463	rs1008266	1.53E-01
5	10196576	rs1008267	8.51E-01
5	10196577	rs1008268	8.73E-01
5	10196579	rs1008269	2.66E-01
5	10196582	rs1008270	2.13E-01
5	10196586	rs1008271	9.84E-01
5	10196606	rs1008272	9.18E-01
5	10196660	rs1008273	2.64E-01
5	10196698	rs1008274	9.97E-02
5	10196726	rs1008275	4.12E-01
5	10196830	rs1008276	1.30E-01
5	10196938	rs1008277	9.70E-02
5	10196952	rs1008278	7.62E-01
5	10197103	rs1008279	2.87E-01
5	10197116	rs1008280	4.65E-01
5	10197153	rs1008281	5.30E-01
5	10197154	rs1008282	5.47E-01
5	10197157	rs1008283	5.55E-01
5	10197163	rs1008284	5.70E-01
5	10197175	rs1008285	2.63E-01
5	10197193	rs1008286	2.68E-01
5	10197197	rs1008287	9.96E-01
5	10197199	rs1008288	3.54E-01
5	10197208	rs1008289	5.71E-01
5	10197215	rs1008290	4.27E-01
5	10197226	rs1008291	4.33E-01
5	10197228	rs1008292	2.83E-01
5	10197237	rs1008293	6.46E-01
5	10197245	rs1008294	2.93E-01
5	10197266	rs1008295	1.71E-01
5	10197319	rs1008296	6.06E-01
5	10197328	rs1008297	4.18E-01
5	10197332	rs1008298	3.43E-01
5	10197336	rs1008299	6.04E-01
5	10197389	rs1008300	5.80E-01
5	10197419	rs1008301	3.41E-01
5	10197429	rs1008302	5.52E-01
5	10197494	rs1008303	7.16E-01
5	10197665	rs1008304	6.52E-01
5	10197701	rs1008305	9.82E-04
5	10197777	rs1008306	8.48E-01
5	10197778	rs1008307	8.47E-01
5	10197833	rs1008308	1.36E-01
5	10197864	rs1008309	5.92E-01
5	10197868	rs1008310	8.85E-02
5	10197907	rs1008311	1.58E-01
5	10197910	rs1008312	1.69E-01
5	10197930	rs1008313	7.58E-01
5	10198192	rs1008314	5.17E-01
5	10198237	rs1008315	9.58E-01
5	10198356	rs1008316	1.77E-01
5	10198362	rs1008317	2.94E-01
5	10198365	rs1008318	1.85E-02
5	10198375	rs1008319	5.55E-01
5	10198397	rs1008320	3.69E-01
5	10198407	rs1008321	5.43E-01
5	10198420	rs1008322	7.25E-01
5	10198429	rs1008323	1.86E-01
5	10198439	rs1008324	4.35E-01
5	10198451	rs1008325	3.62E-01
5	10198469	rs1008326	2.91E-01
5	10198471	rs1008327	3.16E-01
5	10198493	rs1008328	2.89E-01
5	10198494	rs1008329	2.89E-01
5	10198511	rs1008330	2.64E-01
5	10198513	rs1008331	2.98E-01
5	10198522	rs1008332	2.82E-01
5	10198525	rs1008333	2.79E-01
5	10198526	rs1008334	2.79E-01
5	10198528	rs1008335	2.73E-01
5	10198529	rs1008336	1.32E-01
5	10198530	rs1008337	2.73E-01
5	10198531	rs1008338	2.68E-01
5	10198535	rs1008339	2.73E-01
5	10198541	rs1008340	2.67E-01
5	10198564	rs1008341	9.47E-01
5	10198567	rs1008342	2.47E-01
5	10198575	rs1008343	9.76E-01
5	10198583	rs1008344	5.65E-01
5	10198592	rs1008345	9.37E-01
5	10198685	rs1008346	5.25E-01
5	10198688	rs1008347	1.40E-01
5	10198694	rs1008348	3.17E-01
5	10198696	rs1008349	1.57E-01
5	10198708	rs1008350	2.95E-01
5	10198722	rs1008351	2.95E-01
5	10198726	rs1008352	2.89E-01
5	10198731	rs1008353	1.76E-01
5	10198732	rs1008354	6.57E-01
5	10198751	rs1008355	3.89E-01
5	10198762	rs1008356	3.83E-01
5	10198768	rs1008357	3.51E-01
5	10198783	rs1008358	6.49E-02
5	10198856	rs1008359	2.21E-02
5	10198940	rs1008360	1.76E-01
5	10199074	rs1008361	4.06E-01
5	10199103	rs1008362	8.97E-01
5	10199126	rs1008363	9.10E-02
5	10199152	rs1008364	3.15E-01
5	10199199	rs1008365	4.45E-01
5	10199200	rs1008366	4.33E-01
5	10199204	rs1008367	4.15E-01
5	10199232	rs1008368	8.39E-01
5	10199352	rs1008369	2.24E-01
5	10199404	rs1008370	3.41E-01
5	10199423	rs1008371	3.71E-01
5	10199424	rs1008372	4.67E-01
5	10199432	rs1008373	4.34E-01
5	10199459	rs1008374	4.70E-01
5	10199467	rs1008375	3.68E-01
5	10199484	rs1008376	9.42E-01
5	10199513	rs1008377	4.56E-01
5	10199518	rs1008378	4.53E-01
5	10199528	rs1008379	3.36E-01
5	10199531	rs1008380	4.63E-01
5	10199534	rs1008381	2.86E-01
5	10199535	rs1008382	2.79E-01
5	10199540	rs1008383	3.15E-01
5	10199543	rs1008384	2.76E-01
5	10199544	rs1008385	3.15E-01
5	10199557	rs1008386	7.00E-01
5	10199559	rs1008387	4.10E-01
5	10199577	rs1008388	2.57E-01
5	10199585	rs1008389	3.34E-01
5	10199586	rs1008390	2.43E-01
5	10199799	rs1008391	1.86E-01
5	10199801	rs1008392	5.99E-02
5	10199844	rs1008393	8.35E-01
5	10200007	rs1008394	1.92E-01
5	10200057	rs1008395	9.35E-01
5	10200074	rs1008396	9.43E-01
5	10200184	rs1008397	5.95E-01
5	10200293	rs1008398	9.79E-01
5	10200362	rs1008399	9.85E-01
5	10200398	rs1008400	9.52E-01
5	10200403	rs1008401	6.06E-01
5	10200439	rs1008402	5.15E-01
5	10200449	rs1008403	6.99E-01
5	10200455	rs1008404	6.09E-01
5	10200462	rs1008405	7.28E-01
5	10200464	rs1008406	7.35E-01
5	10200473	rs1008407	6.92E-01
5	10200501	rs1008408	5.31E-01
5	10200542	rs1008409	9.53E-01
5	10200562	rs1008410	2.38E-01
5	10200582	rs1008411	5.91E-01
5	10200603	rs1008412	3.37E-01
5	10200647	rs1008413	6.62E-01
5	10200699	rs1008414	8.80E-01
5	10200702	rs1008415	6.96E-01
5	10200711	rs1008416	7.01E-01
5	10200738	rs1008417	6.30E-01
5	10200755	rs1008418	6.31E-01
5	10200762	rs1008419	7.28E-01
5	10200764	rs1008420	7.44E-01
5	10200767	rs1008421	6.78E-01
5	10200770	rs1008422	5.50E-01
5	10200779	rs1008423	8.58E-01
5	10200790	rs1008424	8.20E-01
5	10200795	rs1008425	6.51E-01
5	10200834	rs1008426	5.48E-01
5	10200856	rs1008427	4.70E-01
5	10200920	rs1008428	8.17E-01
5	10200924	rs1008429	6.40E-01
5	10200963	rs1008430	5.89E-01
5	10200986	rs1008431	8.80E-01
5	10201018	rs1008432	3.53E-02
5	10201091	rs1008433	1.27E-01
5	10201106	rs1008434	2.18E-01
5	10201115	rs1008435	2.38E-01
5	10201130	rs1008436	5.40E-01
5	10201199	rs1008437	8.77E-01
5	10201224	rs1008438	2.23E-01
5	10201236	rs1008439	8.49E-01
5	10201244	rs1008440	6.86E-01
5	10201247	rs1008441	5.97E-01
5	10201269	rs1008442	8.32E-01
5	10201274	rs1008443	6.72E-01
5	10201331	rs1008444	6.81E-01
5	10201338	rs1008445	9.16E-01
5	10201339	rs1008446	8.15E-01
5	10201353	rs1008447	3.74E-01
5	10201429	rs1008448	7.87E-01
5	10201430	rs1008449	9.04E-01
5	10201491	rs1008450	1.33E-01
5	10201591	rs1008451	4.08E-01
5	10201592	rs1008452	6.98E-01
5	10201610	rs1008453	4.67E-01
5	10201651	rs1008454	9.54E-01
5	10201666	rs1008455	6.81E-01
5	10201697	rs1008456	4.11E-01
5	10201806	rs1008457	8.83E-01
5	10201967	rs1008458	4.65E-01
5	10201993	rs1008459	2.22E-01
5	10201998	rs1008460	6.61E-01
5	10202110	rs1008461	7.60E-01
5	10202114	rs1008462	9.75E-01
5	10202120	rs1008463	1.92E-01
5	10202170	rs1008464	8.79E-01
5	10202232	rs1008465	9.33E-01
5	10202293	rs1008466	1.77E-01
5	10202482	rs1008467	9.35E-01
5	10202492	rs1008468	9.55E-01
5	10202529	rs1008469	9.54E-01
5	10202542	rs1008470	8.60E-01
5	10202578	rs1008471	9.07E-01
5	10202579	rs1008472	9.70E-01
5	10202588	rs1008473	5.17E-01
5	10202590	rs1008474	4.81E-01
5	10202595	rs1008475	5.48E-01
5	10202602	rs1008476	2.38E-01
5	10202607	rs1008477	5.99E-01
5	10202610	rs1008478	6.22E-01
5	10202613	rs1008479	6.31E-01
5	10202615	rs1008480	6.11E-01
5	10202630	rs1008481	5.85E-01
5	10202665	rs1008482	8.21E-01
5	10202681	rs1008483	8.91E-01
5	10202688	rs1008484	8.65E-01
5	10202689	rs1008485	8.89E-01
5	10202691	rs1008486	7.46E-01
5	10202696	rs1008487	8.95E-01
5	10202724	rs1008488	6.31E-01
5	10202745	rs1008489	6.19E-01
5	10202750	rs1008490	4.35E-01
5	10202758	rs1008491	7.03E-01
5	10202761	rs1008492	6.24E-01
5	10202763	rs1008493	2.11E-01
5	10202766	rs1008494	4.61E-01
5	10202917	rs1008495	7.78E-01
5	10202973	rs1008496	3.85E-01
5	10203074	rs1008497	7.15E-01
5	10203078	rs1008498	4.32E-01
5	10203084	rs1008499	6.63E-01
5	10203153	rs1008500	6.75E-01
5	10203161	rs1008501	9.37E-01
5	10203165	rs1008502	5.52E-01
5	10203238	rs1008503	5.29E-01
5	10203327	rs1008504	6.43E-01
5	10203335	rs1008505	4.30E-01
5	10203429	rs1008506	7.51E-01
5	10203432	rs1008507	8.97E-01
5	10203460	rs1008508	9.24E-01
5	10203491	rs1008509	9.66E-01
5	10203519	rs1008510	8.68E-01
5	10203541	rs1008511	1.47E-01
5	10203550	rs1008512	6.53E-01
5	10203558	rs1008513	9.72E-01
5	10203704	rs1008514	6.35E-01
5	10203781	rs1008515	9.88E-01
5	10203793	rs1008516	8.74E-01
5	10203819	rs1008517	9.29E-01
5	10203870	rs1008518	8.55E-01
5	10203889	rs1008519	8.14E-01
5	10204094	rs1008520	5.07E-01
5	10204106	rs1008521	3.84E-01
5	10204173	rs1008522	7.24E-01
5	10204174	rs1008523	6.17E-01
5	10204315	rs1008524	5.17E-01
5	10204332	rs1008525	1.88E-01
5	10204335	rs1008526	9.25E-01
5	10204386	rs1008527	4.95E-01
5	10204387	rs1008528	8.01E-01
5	10204389	rs1008529	9.47E-01
5	10204390	rs1008530	7.14E-01
5	10204416	rs1008531	9.45E-01
5	10204422	rs1008532	4.61E-01
5	10204424	rs1008533	7.83E-01
5	10204448	rs1008534	7.10E-01
5	10204461	rs1008535	6.56E-01
5	10204476	rs1008536	7.98E-01
5	10204477	rs1008537	5.98E-01
5	10204494	rs1008538	5.53E-01
5	10204496	rs1008539	3.90E-01
5	10204524	rs1008540	5.42E-01
5	10204543	rs1008541	3.76E-01
5	10204550	rs1008542	6.22E-01
5	10204562	rs1008543	3.65E-01
5	10204564	rs1008544	4.40E-01
5	10204585	rs1008545	6.68E-01
5	10204586	rs1008546	9.38E-01
5	10204592	rs1008547	6.53E-01
5	10204598	rs1008548	7.96E-01
5	10204811	rs1008549	5.92E-01
5	10204845	rs1008550	5.85E-02
5	10204847	rs1008551	3.09E-01
5	10204861	rs1008552	6.85E-02
5	10205017	rs1008553	5.74E-01
5	10205025	rs1008554	2.70E-01
5	10205119	rs1008555	8.62E-01
5	10205135	rs1008556	1.84E-01
5	10205374	rs1008557	8.46E-01
5	10205384	rs1008558	8.22E-01
5	10205394	rs1008559	2.69E-01
5	10205412	rs1008560	9.03E-01
5	10205465	rs1008561	3.40E-01
5	10205692	rs1008562	4.85E-01
5	10205716	rs1008563	9.03E-01
5	10205717	rs1008564	8.89E-01
5	10205727	rs1008565	7.92E-02
5	10205732	rs1008566	5.50E-01
5	10205949	rs1008567	5.83E-01
5	10205959	rs1008568	2.17E-01
5	10205968	rs1008569	1.73E-01
5	10206144	rs1008570	6.39E-01
5	10206219	rs1008571	3.86E-01
5	10206242	rs1008572	6.87E-01
5	10206250	rs1008573	3.16E-01
5	10206265	rs1008574	5.55E-01
5	10206274	rs1008575	6.58E-01
5	10206326	rs1008576	5.03E-01
5	10206348	rs1008577	1.64E-01
5	10206356	rs1008578	5.06E-01
5	10206412	rs1008579	4.00E-01
5	10206421	rs1008580	3.41E-01
5	10206424	rs1008581	5.63E-01
5	10206432	rs1008582	4.43E-01
5	10206451	rs1008583	6.04E-01
5	10206464	rs1008584	9.25E-01
5	10206510	rs1008585	5.06E-01
5	10206708	rs1008586	5.18E-01
5	10206800	rs1008587	7.71E-01
5	10206810	rs1008588	3.04E-01
5	10206904	rs1008589	4.58E-01
5	10206960	rs1008590	7.62E-01
5	10207014	rs1008591	2.36E-01
5	10207097	rs1008592	6.60E-01
5	10207271	rs1008593	7.65E-01
5	10207306	rs1008594	4.62E-01
5	10207363	rs1008595	9.60E-01
5	10207471	rs1008596	8.57E-01
5	10207762	rs1008597	5.20E-01
5	10207764	rs1008598	4.46E-01
5	10207804	rs1008599	9.53E-01
5	10207845	rs1008600	8.77E-01
5	10207874	rs1008601	8.95E-01
5	10207930	rs1008602	2.64E-01
5	10207933	rs1008603	2.64E-01
5	10207949	rs1008604	7.49E-01
5	10207952	rs1008605	3.20E-01
5	10207953	rs1008606	3.18E-01
5	10208023	rs1008607	2.53E-01
5	10208050	rs1008608	3.39E-01
5	10208092	rs1008609	9.43E-01
5	10208104	rs1008610	4.15E-01
5	10208106	rs1008611	4.52E-01
5	10208115	rs1008612	1.31E-01
5	10208187	rs1008613	7.02E-01
5	10208264	rs1008614	3.18E-01
5	10208278	rs1008615	9.68E-01
5	10208450	rs1008616	9.35E-02
5	10208463	rs1008617	3.61E-01
5	10208484	rs1008618	3.76E-01
5	10208592	rs1008619	2.69E-01
5	10208614	rs1008620	5.05E-01
5	10208624	rs1008621	5.73E-01
5	10208630	rs1008622	5.82E-01
5	10208721	rs1008623	9.02E-01
5	10208723	rs1008624	8.06E-01
5	10208725	rs1008625	9.02E-01
5	10208770	rs1008626	8.42E-01
5	10208779	rs1008627	3.86E-01
5	10208783	rs1008628	8.59E-01
5	10208786	rs1008629	8.44E-01
5	10208789	rs1008630	8.50E-01
5	10208838	rs1008631	3.53E-01
5	10208856	rs1008632	9.65E-01
5	10208880	rs1008633	3.14E-01
5	10208897	rs1008634	1.23E-01
5	10208898	rs1008635	1.66E-01
5	10208899	rs1008636	1.06E-01
5	10208901	rs1008637	8.85E-01
5	10208904	rs1008638	3.67E-01
5	10208913	rs1008639	3.06E-01
5	10209023	rs1008640	9.97E-01
5	10209033	rs1008641	9.85E-01
5	10209034	rs1008642	9.89E-01
5	10209117	rs1008643	3.05E-02
5	10209236	rs1008644	4.62E-01
5	10209282	rs1008645	7.46E-01
5	10209321	rs1008646	5.35E-01
5	10209342	rs1008647	9.68E-01
5	10209412	rs1008648	2.33E-01
5	10209418	rs1008649	2.33E-01
5	10209441	rs1008650	7.02E-01
5	10209453	rs1008651	7.76E-01
5	10209503	rs1008652	7.93E-01
5	10209504	rs1008653	9.03E-01
5	10209508	rs1008654	8.33E-01
5	10209516	rs1008655	9.38E-01
5	10209537	rs1008656	5.05E-01
5	10209543	rs1008657	3.71E-01
5	10209750	rs1008658	9.01E-01
5	10209876	rs1008659	8.32E-01
5	10209979	rs1008660	9.63E-01
5	10210080	rs1008661	7.78E-01
5	10210083	rs1008662	4.99E-01
5	10210086	rs1008663	4.97E-01
5	10210087	rs1008664	5.57E-01
5	10210101	rs1008665	7.10E-01
5	10210195	rs1008666	9.74E-01
5	10210233	rs1008667	8.74E-01
5	10210257	rs1008668	7.33E-01
5	10210311	rs1008669	8.52E-01
5	10210580	rs1008670	1.85E-01
5	10210602	rs1008671	7.76E-01
5	10210613	rs1008672	1.86E-01
5	10210644	rs1008673	2.77E-01
5	10210739	rs1008674	3.19E-01
5	10210788	rs1008675	7.80E-01
5	10210794	rs1008676	5.61E-01
5	10210867	rs1008677	1.99E-01
5	10210910	rs1008678	7.47E-01
5	10210911	rs1008679	9.19E-01
5	10211054	rs1008680	9.73E-01
5	10211110	rs1008681	5.19E-01
5	10211113	rs1008682	7.67E-01
5	10211189	rs1008683	8.25E-01
5	10211347	rs1008684	4.68E-01
5	10211367	rs1008685	3.69E-01
5	10211380	rs1008686	1.33E-01
5	10211462	rs1008687	1.98E-01
5	10211467	rs1008688	1.98E-01
5	10211482	rs1008689	2.36E-01
5	10211504	rs1008690	3.36E-01
5	10211654	rs1008691	2.17E-01
5	10211663	rs1008692	6.84E-01
5	10211693	rs1008693	3.20E-01
5	10211702	rs1008694	3.15E-01
5	10211763	rs1008695	9.56E-01
5	10211818	rs1008696	7.07E-01
5	10211832	rs1008697	4.93E-01
5	10211837	rs1008698	2.66E-01
5	10211838	rs1008699	2.49E-01
5	10211862	rs1008700	7.44E-01
5	10211865	rs1008701	7.37E-01
5	10211915	rs1008702	6.51E-01
5	10211924	rs1008703	2.25E-01
5	10211932	rs1008704	3.31E-01
5	10211950	rs1008705	6.40E-01
5	10212003	rs1008706	2.89E-01
5	10212011	rs1008707	9.48E-01
5	10212018	rs1008708	9.29E-01
5	10212039	rs1008709	1.67E-01
5	10212059	rs1008710	1.67E-01
5	10212080	rs1008711	2.04E-01
5	10212114	rs1008712	5.55E-01
5	10212120	rs1008713	9.69E-01
5	10212128	rs1008714	9.08E-01
5	10212144	rs1008715	7.82E-01
5	10212158	rs1008716	6.25E-01
5	10212198	rs1008717	1.17E-01
5	10212291	rs1008718	1.98E-01
5	10212309	rs1008719	2.48E-01
5	10212324	rs1008720	4.93E-01
5	10212390	rs1008721	2.74E-01
5	10212402	rs1008722	7.71E-01
5	10212501	rs1008723	6.86E-01
5	10212519	rs1008724	8.20E-01
5	10212549	rs1008725	5.01E-01
5	10212561	rs1008726	4.45E-01
5	10212571	rs1008727	5.64E-01
5	10212573	rs1008728	5.44E-01
5	10212578	rs1008729	3.09E-01
5	10212610	rs1008730	4.56E-01
5	10212611	rs1008731	5.51E-01
5	10212638	rs1008732	1.94E-01
5	10212639	rs1008733	2.64E-01
5	10212704	rs1008734	8.62E-01
5	10212742	rs1008735	2.09E-01
5	10212765	rs1008736	2.18E-01
5	10212819	rs1008737	1.76E-01
5	10212828	rs1008738	9.70E-01
5	10212896	rs1008739	7.50E-01
5	10212962	rs1008740	6.60E-01
5	10213001	rs1008741	2.77E-01
5	10213022	rs1008742	6.79E-01
5	10213040	rs1008743	6.57E-01
5	10213100	rs1008744	3.00E-01
5	10213114	rs1008745	2.44E-01
5	10213139	rs1008746	1.25E-01
5	10213163	rs1008747	3.40E-01
5	10213174	rs1008748	3.19E-01
5	10213187	rs1008749	5.47E-01
5	10213210	rs1008750	2.28E-01
5	10213216	rs1008751	9.96E-01
5	10213244	rs1008752	9.90E-01
5	10213283	rs1008753	8.03E-01
5	10213284	rs1008754	9.99E-01
5	10213378	rs1008755	9.89E-01
5	10213417	rs1008756	9.75E-02
5	10213428	rs1008757	8.77E-01
5	10213483	rs1008758	6.10E-01
5	10213495	rs1008759	5.70E-01
5	10213513	rs1008760	9.97E-01
5	10213763	rs1008761	2.95E-01
5	10213796	rs1008762	8.32E-01
5	10213881	rs1008763	8.78E-01
5	10213922	rs1008764	1.88E-01
5	10213941	rs1008765	3.18E-01
5	10214083	rs1008766	6.96E-01
5	10214103	rs1008767	5.77E-01
5	10214114	rs1008768	6.47E-01
5	10214134	rs1008769	5.59E-01
5	10214173	rs1008770	3.51E-01
5	10214263	rs1008771	6.56E-01
5	10214307	rs1008772	8.82E-01
5	10214337	rs1008773	8.59E-01
5	10214342	rs1008774	6.04E-01
5	10214349	rs1008775	6.24E-01
5	10214374	rs1008776	3.63E-01
5	10214426	rs1008777	8.64E-01
5	10214462	rs1008778	5.78E-01
5	10214470	rs1008779	7.81E-01
5	10214472	rs1008780	7.84E-01
5	10214509	rs1008781	3.58E-01
5	10214512	rs1008782	3.49E-01
5	10214590	rs1008783	2.62E-01
5	10214667	rs1008784	5.82E-01
5	10214694	rs1008785	4.49E-01
5	10214696	rs1008786	4.13E-01
5	10214698	rs1008787	4.49E-01
5	10214707	rs1008788	4.49E-01
5	10214720	rs1008789	7.08E-01
5	10214792	rs1008790	5.62E-01
5	10214813	rs1008791	7.29E-01
5	10214864	rs1008792	2.88E-01
5	10214870	rs1008793	3.34E-01
5	10214960	rs1008794	4.29E-01
5	10214975	rs1008795	8.23E-01
5	10215086	rs1008796	7.09E-01
5	10215179	rs1008797	8.85E-01
5	10215209	rs1008798	6.69E-01
5	10215224	rs1008799	3.56E-01
5	10215226	rs1008800	6.53E-01
5	10215239	rs1008801	7.87E-01
5	10215240	rs1008802	6.68E-01
5	10215250	rs1008803	6.32E-01
5	10215258	rs1008804	9.84E-01
5	10215262	rs1008805	6.65E-01
5	10215265	rs1008806	8.43E-01
5	10215266	rs1008807	8.67E-01
5	10215283	rs1008808	5.74E-01
5	10215321	rs1008809	3.74E-01
5	10215325	rs1008810	8.88E-01
5	10215327	rs1008811	8.80E-01
5	10215329	rs1008812	5.70E-01
5	10215332	rs1008813	4.26E-01
5	10215344	rs1008814	4.03E-01
5	10215359	rs1008815	3.95E-01
5	10215385	rs1008816	3.98E-01
5	10215402	rs1008817	5.93E-01
5	10215408	rs1008818	6.57E-01
5	10215416	rs1008819	9.67E-01
5	10215424	rs1008820	9.88E-01
5	10215469	rs1008821	9.22E-01
5	10215525	rs1008822	5.92E-01
5	10215530	rs1008823	2.01E-01
5	10215543	rs1008824	9.46E-01
5	10215594	rs1008825	7.43E-01
5	10215630	rs1008826	3.11E-01
5	10215644	rs1008827	2.59E-01
5	10215647	rs1008828	7.99E-01
5	10215649	rs1008829	4.53E-01
5	10215650	rs1008830	6.44E-01
5	10215672	rs1008831	4.92E-01
5	10215695	rs1008832	5.46E-01
5	10215718	rs1008833	6.61E-01
5	10215733	rs1008834	6.12E-01
5	10215735	rs1008835	5.95E-01
5	10215740	rs1008836	6.77E-01
5	10215742	rs1008837	6.59E-01
5	10215745	rs1008838	6.77E-01
5	10215748	rs1008839	5.14E-01
5	10215754	rs1008840	7.16E-01
5	10215758	rs1008841	2.29E-01
5	10215766	rs1008842	7.04E-01
5	10215790	rs1008843	4.53E-01
5	10215807	rs1008844	6.81E-01
5	10215811	rs1008845	6.28E-01
5	10215819	rs1008846	6.70E-01
5	10215824	rs1008847	6.70E-01
5	10215825	rs1008848	8.33E-01
5	10215828	rs1008849	7.21E-01
5	10215833	rs1008850	6.97E-01
5	10215840	rs1008851	7.74E-01
5	10215844	rs1008852	7.72E-01
5	10215853	rs1008853	9.48E-01
5	10215863	rs1008854	7.19E-01
5	10215873	rs1008855	7.19E-01
5	10215875	rs1008856	8.86E-01
5	10215881	rs1008857	7.62E-01
5	10215887	rs1008858	7.63E-01
5	10215888	rs1008859	6.77E-01
5	10215893	rs1008860	9.14E-01
5	10215944	rs1008861	9.75E-01
5	10215951	rs1008862	6.89E-01
5	10215959	rs1008863	3.20E-01
5	10215965	rs1008864	9.73E-01
5	10215988	rs1008865	6.14E-01
5	10216067	rs1008866	9.64E-01
5	10216128	rs1008867	7.70E-01
5	10216152	rs1008868	6.84E-01
5	10216158	rs1008869	8.58E-01
5	10216238	rs1008870	8.58E-01
5	10216239	rs1008871	9.93E-01
5	10216271	rs1008872	7.50E-01
5	10216285	rs1008873	2.70E-01
5	10216295	rs1008874	2.71E-01
5	10216335	rs1008875	6.45E-01
5	10216357	rs1008876	2.56E-01
5	10216389	rs1008877	6.32E-01
5	10216396	rs1008878	5.83E-01
5	10216399	rs1008879	5.86E-01
5	10216451	rs1008880	7.73E-01
5	10216475	rs1008881	7.33E-01
5	10216503	rs1008882	4.52E-01
5	10216530	rs1008883	5.16E-01
5	10216559	rs1008884	4.62E-01
5	10216706	rs1008885	8.53E-01
5	10216762	rs1008886	6.14E-01
5	10216813	rs1008887	6.51E-01
5	10216831	rs1008888	9.10E-01
5	10216843	rs1008889	4.19E-01
5	10216861	rs1008890	4.79E-01
5	10216879	rs1008891	9.21E-01
5	10216890	rs1008892	9.21E-01
5	10216893	rs1008893	4.91E-01
5	10216901	rs1008894	8.74E-01
5	10216916	rs1008895	4.98E-01
5	10216920	rs1008896	6.83E-01
5	10216934	rs1008897	5.34E-01
5	10216940	rs1008898	2.31E-01
5	10216975	rs1008899	3.82E-01
5	10216984	rs1008900	7.47E-01
5	10217128	rs1008901	6.21E-01
5	10217131	rs1008902	6.10E-01
5	10217141	rs1008903	8.26E-01
5	10217143	rs1008904	4.87E-01
5	10217158	rs1008905	9.71E-01
5	10217254	rs1008906	2.41E-01
5	10217281	rs1008907	6.82E-01
5	10217377	rs1008908	9.14E-01
5	10217449	rs1008909	9.75E-01
5	10217451	rs1008910	8.51E-01
5	10217476	rs1008911	8.76E-01
5	10217483	rs1008912	7.80E-01
5	10217506	rs1008913	8.51E-01
5	10217535	rs1008914	6.96E-01
5	10217543	rs1008915	9.88E-01
5	10217548	rs1008916	9.18E-01
5	10217573	rs1008917	9.58E-01
5	10217585	rs1008918	5.68E-01
5	10217592	rs1008919	7.22E-01
5	10217615	rs1008920	8.10E-01
5	10217624	rs1008921	7.71E-01
5	10217741	rs1008922	8.28E-01
5	10217877	rs1008923	9.70E-01
5	10217894	rs1008924	7.76E-01
5	10217899	rs1008925	9.53E-01
5	10217939	rs1008926	4.43E-01
5	10217941	rs1008927	5.86E-01
5	10218023	rs1008928	5.88E-01
5	10218027	rs1008929	6.69E-01
5	10218029	rs1008930	6.38E-01
5	10218042	rs1008931	2.56E-01
5	10218137	rs1008932	4.71E-01
5	10218138	rs1008933	7.48E-01
5	10218139	rs1008934	3.54E-01
5	10218145	rs1008935	6.36E-01
5	10218148	rs1008936	4.33E-01
5	10218150	rs1008937	4.12E-01
5	10218167	rs1008938	8.78E-01
5	10218171	rs1008939	9.15E-01
5	10218174	rs1008940	6.58E-01
5	10218267	rs1008941	7.19E-01
5	10218287	rs1008942	3.76E-01
5	10218312	rs1008943	3.98E-01
5	10218361	rs1008944	7.56E-01
5	10218385	rs1008945	7.96E-01
5	10218402	rs1008946	6.50E-01
5	10218404	rs1008947	2.62E-01
5	10218405	rs1008948	7.50E-01
5	10218409	rs1008949	6.59E-01
5	10218411	rs1008950	8.78E-01
5	10218418	rs1008951	9.70E-01
5	10218423	rs1008952	5.41E-01
5	10218432	rs1008953	7.25E-01
5	10218440	rs1008954	7.51E-01
5	10218441	rs1008955	8.34E-01
5	10218450	rs1008956	8.60E-01
5	10218457	rs1008957	7.03E-01
5	10218472	rs1008958	5.70E-01
5	10218474	rs1008959	8.00E-01
5	10218476	rs1008960	5.80E-01
5	10218481	rs1008961	6.50E-01
5	10218501	rs1008962	8.98E-01
5	10218556	rs1008963	9.17E-01
5	10218608	rs1008964	9.11E-01
5	10218655	rs1008965	5.57E-01
5	10218685	rs1008966	8.93E-01
5	10218710	rs1008967	4.52E-02
5	10218712	rs1008968	2.81E-02
5	10218722	rs1008969	9.26E-01
5	10218724	rs1008970	4.85E-02
5	10218733	rs1008971	5.90E-02
5	10218742	rs1008972	7.91E-01
5	10218753	rs1008973	7.38E-01
5	10218766	rs1008974	9.47E-01
5	10218771	rs1008975	7.39E-01
5	10218786	rs1008976	5.30E-01
5	10218795	rs1008977	6.74E-01
5	10218798	rs1008978	6.37E-01
5	10218799	rs1008979	8.71E-01
5	10218808	rs1008980	9.02E-01
5	10218813	rs1008981	5.75E-01
5	10218828	rs1008982	5.12E-01
5	10218830	rs1008983	9.31E-01
5	10218836	rs1008984	9.09E-01
5	10218847	rs1008985	7.86E-01
5	10218855	rs1008986	8.21E-01
5	10218856	rs1008987	7.74E-01
5	10218887	rs1008988	7.33E-01
5	10218896	rs1008989	5.15E-01
5	10218903	rs1008990	6.67E-01
5	10218908	rs1008991	9.04E-01
5	10218928	rs1008992	4.74E-01
5	10218934	rs1008993	3.91E-01
5	10218957	rs1008994	6.17E-01
5	10218959	rs1008995	8.37E-01
5	10218961	rs1008996	5.14E-01
5	10218966	rs1008997	9.37E-01
5	10218981	rs1008998	8.48E-01
5	10218989	rs1008999	7.30E-01
5	10218991	rs1009000	8.49E-01
5	10218996	rs1009001	9.08E-01
5	10219006	rs1009002	8.54E-01
5	10219007	rs1009003	9.85E-01
5	10219011	rs1009004	8.65E-01
5	10219014	rs1009005	8.54E-01
5	10219016	rs1009006	8.19E-01
5	10219026	rs1009007	5.84E-01
5	10219033	rs1009008	3.88E-01
5	10219044	rs1009009	5.22E-01
5	10219047	rs1009010	8.48E-01
5	10219049	rs1009011	8.97E-01
5	10219075	rs1009012	5.17E-01
5	10219079	rs1009013	3.84E-01
5	10219114	rs1009014	8.86E-01
5	10219188	rs1009015	6.27E-01
5	10219203	rs1009016	8.59E-01
5	10219457	rs1009017	9.02E-01
5	10219636	rs1009018	9.29E-01
5	10219637	rs1009019	4.72E-01
5	10219655	rs1009020	8.35E-01
5	10219666	rs1009021	9.29E-01
5	10219689	rs1009022	6.19E-01
5	10219693	rs1009023	8.85E-01
5	10219697	rs1009024	4.90E-01
5	10219698	rs1009025	6.07E-01
5	10219701	rs1009026	9.75E-01
5	10219716	rs1009027	4.58E-01
5	10219732	rs1009028	6.42E-01
5	10219734	rs1009029	6.42E-01
5	10219735	rs1009030	7.11E-01
5	10219737	rs1009031	6.42E-01
5	10219743	rs1009032	6.31E-01
5	10219744	rs1009033	6.15E-01
5	10219749	rs1009034	5.70E-01
5	10219750	rs1009035	5.68E-01
5	10219753	rs1009036	6.26E-01
5	10219757	rs1009037	5.98E-01
5	10219761	rs1009038	5.98E-01
5	10219765	rs1009039	9.48E-01
5	10219768	rs1009040	5.76E-01
5	10219770	rs1009041	2.20E-01
5	10219771	rs1009042	2.07E-01
5	10219776	rs1009043	6.90E-01
5	10219777	rs1009044	2.00E-01
5	10219789	rs1009045	2.21E-01
5	10219790	rs1009046	7.85E-01
5	10219799	rs1009047	2.99E-01
5	10219808	rs1009048	2.17E-01
5	10219809	rs1009049	2.17E-01
5	10219814	rs1009050	9.71E-01
5	10219818	rs1009051	1.49E-01
5	10219819	rs1009052	2.17E-01
5	10219826	rs1009053	6.31E-01
5	10219833	rs1009054	8.01E-01
5	10219855	rs1009055	8.26E-01
5	10219864	rs1009056	9.81E-01
5	10220142	rs1009057	6.65E-01
5	10220159	rs1009058	9.50E-01
5	10220165	rs1009059	8.98E-01
5	10220227	rs1009060	8.09E-01
5	10220271	rs1009061	7.82E-01
5	10220337	rs1009062	7.47E-01
5	10220365	rs1009063	5.35E-01
5	10220420	rs1009064	7.69E-01
5	10220422	rs1009065	6.33E-01
5	10220424	rs1009066	9.21E-01
5	10220426	rs1009067	6.32E-01
5	10220428	rs1009068	9.52E-01
5	10220441	rs1009069	6.57E-01
5	10220443	rs1009070	9.60E-01
5	10220453	rs1009071	5.93E-01
5	10220458	rs1009072	8.96E-01
5	10220471	rs1009073	8.87E-01
5	10220499	rs1009074	7.19E-01
5	10220556	rs1009075	3.07E-01
5	10220599	rs1009076	3.78E-01
5	10220636	rs1009077	8.37E-01
5	10220650	rs1009078	8.61E-01
5	10220660	rs1009079	3.92E-01
5	10220692	rs1009080	4.25E-01
5	10220785	rs1009081	4.19E-01
5	10220793	rs1009082	8.69E-01
5	10220794	rs1009083	6.48E-01
5	10220802	rs1009084	7.04E-01
5	10220819	rs1009085	9.96E-01
5	10220825	rs1009086	9.63E-01
5	10220846	rs1009087	3.23E-01
5	10220848	rs1009088	7.45E-01
5	10220857	rs1009089	8.12E-01
5	10220858	rs1009090	8.69E-01
5	10220877	rs1009091	2.54E-01
5	10220910	rs1009092	4.91E-01
5	10220911	rs1009093	4.98E-01
5	10220915	rs1009094	6.50E-01
5	10220919	rs1009095	7.04E-01
5	10220923	rs1009096	7.04E-01
5	10220927	rs1009097	9.99E-01
5	10220932	rs1009098	6.96E-01
5	10220934	rs1009099	8.74E-01
5	10220947	rs1009100	9.20E-01
5	10220968	rs1009101	6.54E-01
5	10220969	rs1009102	6.58E-01
5	10220992	rs1009103	9.88E-01
5	10221016	rs1009104	9.10E-01
5	10221040	rs1009105	6.74E-01
5	10221045	rs1009106	3.80E-01
5	10221054	rs1009107	8.28E-01
5	10221056	rs1009108	7.83E-01
5	10221058	rs1009109	6.79E-01
5	10221065	rs1009110	8.13E-01
5	10221068	rs1009111	8.13E-01
5	10221075	rs1009112	8.53E-01
5	10221088	rs1009113	2.80E-01
5	10221094	rs1009114	7.75E-01
5	10221101	rs1009115	8.87E-01
5	10221108	rs1009116	5.39E-01
5	10221246	rs1009117	9.17E-01
5	10221419	rs1009118	5.24E-01
5	10221512	rs1009119	5.23E-01
5	10221528	rs1009120	7.57E-01
5	10221751	rs1009121	2.23E-01
5	10221753	rs1009122	2.27E-01
5	10221758	rs1009123	2.28E-01
5	10221802	rs1009124	4.75E-01
5	10222051	rs1009125	5.87E-01
5	10222184	rs1009126	3.09E-01
5	10222338	rs1009127	6.31E-01
5	10222342	rs1009128	9.76E-01
5	10222344	rs1009129	7.76E-01
5	10222413	rs1009130	9.81E-01
5	10222521	rs1009131	5.55E-01
5	10222529	rs1009132	9.93E-03
5	10222551	rs1009133	5.74E-01
5	10222584	rs1009134	9.62E-01
5	10222667	rs1009135	3.72E-01
5	10222668	rs1009136	1.69E-03
5	10222675	rs1009137	4.53E-03
5	10222685	rs1009138	8.24E-03
5	10222688	rs1009139	7.86E-03
5	10222706	rs1009140	8.12E-03
5	10222720	rs1009141	9.24E-03
5	10222726	rs1009142	8.01E-03
5	10222728	rs1009143	2.03E-01
5	10222736	rs1009144	1.05E-02
5	10222826	rs1009145	1.54E-03
5	10222853	rs1009146	3.79E-01
5	10222949	rs1009147	6.16E-01
5	10222980	rs1009148	9.61E-01
5	10223162	rs1009149	4.05E-01
5	10223192	rs1009150	7.64E-01
5	10223216	rs1009151	8.88E-01
5	10223238	rs1009152	9.39E-01
5	10223243	rs1009153	8.87E-01
5	10223304	rs1009154	2.95E-01
5	10223317	rs1009155	3.70E-01
5	10223327	rs1009156	5.24E-01
5	10223334	rs1009157	7.75E-01
5	10223403	rs1009158	3.25E-01
5	10223404	rs1009159	1.83E-01
5	10223457	rs1009160	7.11E-01
5	10223702	rs1009161	8.72E-01
5	10223705	rs1009162	5.87E-01
5	10223706	rs1009163	7.70E-01
5	10223744	rs1009164	3.20E-01
5	10223760	rs1009165	6.50E-01
5	10223761	rs1009166	6.96E-01
5	10223762	rs1009167	9.10E-01
5	10223767	rs1009168	7.53E-01
5	10223768	rs1009169	5.99E-01
5	10223777	rs1009170	8.04E-01
5	10223801	rs1009171	3.33E-01
5	10223815	rs1009172	6.96E-01
5	10223821	rs1009173	4.75E-01
5	10223826	rs1009174	7.89E-01
5	10223834	rs1009175	9.37E-01
5	10223917	rs1009176	8.87E-01
5	10223932	rs1009177	5.29E-01
5	10223940	rs1009178	4.29E-01
5	10223970	rs1009179	4.32E-01
5	10224028	rs1009180	9.07E-01
5	10224097	rs1009181	1.80E-01
5	10224099	rs1009182	6.70E-01
5	10224214	rs1009183	3.97E-01
5	10224330	rs1009184	2.33E-01
5	10224376	rs1009185	6.82E-01
5	10224499	rs1009186	5.38E-01
5	10224590	rs1009187	3.79E-01
5	10224599	rs1009188	9.54E-01
5	10224649	rs1009189	9.60E-01
5	10224662	rs1009190	9.86E-01
5	10224663	rs1009191	9.88E-01
5	10224682	rs1009192	2.06E-01
5	10224694	rs1009193	1.25E-01
5	10224777	rs1009194	8.03E-01
5	10225004	rs1009195	5.46E-01
5	10225019	rs1009196	6.72E-01
5	10225023	rs1009197	8.33E-01
5	10225182	rs1009198	6.38E-01
5	10225252	rs1009199	6.11E-01
5	10225261	rs1009200	1.58E-01
5	10225268	rs1009201	7.31E-01
5	10225269	rs1009202	1.58E-01
5	10225290	rs1009203	1.58E-01
5	10225308	rs1009204	1.17E-01
5	10225311	rs1009205	6.66E-01
5	10225314	rs1009206	1.13E-01
5	10225319	rs1009207	1.73E-01
5	10225322	rs1009208	1.03E-01
5	10225329	rs1009209	1.03E-01
5	10225353	rs1009210	7.57E-01
5	10225377	rs1009211	3.62E-01
5	10225396	rs1009212	1.08E-01
5	10225450	rs1009213	5.71E-01
5	10225458	rs1009214	2.43E-01
5	10225469	rs1009215	7.06E-02
5	10225471	rs1009216	6.86E-01
5	10225491	rs1009217	5.66E-01
5	10225572	rs1009218	5.72E-01
5	10225577	rs1009219	4.13E-01
5	10225594	rs1009220	4.80E-01
5	10225598	rs1009221	5.56E-01
5	10225603	rs1009222	5.25E-01
5	10225699	rs1009223	5.26E-01
5	10225867	rs1009224	5.87E-01
5	10225940	rs1009225	4.91E-01
5	10226087	rs1009226	1.96E-01
5	10226169	rs1009227	9.07E-01
5	10226172	rs1009228	4.56E-01
5	10226182	rs1009229	3.99E-01
5	10226316	rs1009230	2.93E-01
5	10226348	rs1009231	1.50E-01
5	10226444	rs1009232	8.86E-01
5	10226445	rs1009233	1.27E-01
5	10226478	rs1009234	5.90E-01
5	10226487	rs1009235	1.27E-01
5	10226503	rs1009236	9.11E-02
5	10226522	rs1009237	2.96E-01
5	10226556	rs1009238	1.27E-01
5	10226573	rs1009239	1.40E-01
5	10226608	rs1009240	7.43E-01
5	10226614	rs1009241	7.05E-01
5	10226618	rs1009242	7.39E-01
5	10226647	rs1009243	4.88E-01
5	10226656	rs1009244	5.30E-01
5	10226699	rs1009245	7.68E-01
5	10226711	rs1009246	8.41E-01
5	10226717	rs1009247	6.19E-01
5	10226725	rs1009248	2.41E-01
5	10226731	rs1009249	8.99E-01
5	10226732	rs1009250	9.12E-01
5	10226739	rs1009251	4.08E-01
5	10226741	rs1009252	3.04E-01
5	10226750	rs1009253	6.28E-01
5	10226757	rs1009254	6.03E-01
5	10226825	rs1009255	1.69E-01
5	10226846	rs1009256	4.09E-01
5	10226854	rs1009257	1.27E-01
5	10226857	rs1009258	7.65E-01
5	10226983	rs1009259	7.86E-02
5	10227078	rs1009260	6.87E-01
5	10227081	rs1009261	7.72E-01
5	10227082	rs1009262	3.91E-01
5	10227089	rs1009263	3.93E-01
5	10227097	rs1009264	9.94E-01
5	10227100	rs1009265	7.41E-01
5	10227125	rs1009266	2.12E-01
5	10227151	rs1009267	1.32E-01
5	10227169	rs1009268	3.97E-01
5	10227295	rs1009269	4.90E-01
5	10227310	rs1009270	4.82E-01
5	10227324	rs1009271	3.53E-01
5	10227363	rs1009272	1.98E-01
5	10227402	rs1009273	6.99E-01
5	10227487	rs1009274	7.28E-01
5	10227490	rs1009275	7.58E-01
5	10227627	rs1009276	9.73E-01
5	10227644	rs1009277	9.68E-01
5	10227847	rs1009278	7.21E-01
5	10227850	rs1009279	7.50E-01
5	10227870	rs1009280	8.30E-01
5	10227898	rs1009281	7.02E-01
5	10227902	rs1009282	8.17E-01
5	10227910	rs1009283	9.72E-01
5	10227911	rs1009284	8.26E-01
5	10227953	rs1009285	5.33E-01
5	10227995	rs1009286	6.29E-01
5	10228003	rs1009287	6.55E-01
5	10228012	rs1009288	6.15E-01
5	10228024	rs1009289	7.56E-01
5	10228026	rs1009290	7.56E-01
5	10228031	rs1009291	9.76E-01
5	10228038	rs1009292	7.56E-01
5	10228048	rs1009293	9.55E-01
5	10228059	rs1009294	5.48E-01
5	10228065	rs1009295	6.28E-01
5	10228072	rs1009296	5.75E-01
5	10228078	rs1009297	6.70E-01
5	10228205	rs1009298	9.19E-01
5	10228226	rs1009299	1.52E-01
5	10228542	rs1009300	1.81E-01
5	10228603	rs1009301	4.90E-01
5	10228655	rs1009302	8.27E-01
5	10228675	rs1009303	3.86E-01
5	10228785	rs1009304	4.65E-01
5	10228882	rs1009305	8.77E-01
5	10228883	rs1009306	8.18E-02
5	10228940	rs1009307	4.27E-02
5	10228972	rs1009308	5.54E-01
5	10229026	rs1009309	5.55E-01
5	10229042	rs1009310	3.59E-01
5	10229249	rs1009311	7.84E-02
5	10229254	rs1009312	2.40E-01
5	10229275	rs1009313	1.59E-01
5	10229303	rs1009314	2.90E-01
5	10229317	rs1009315	2.68E-02
5	10229347	rs1009316	2.87E-01
5	10229360	rs1009317	1.71E-01
5	10229432	rs1009318	2.31E-01
5	10229453	rs1009319	3.26E-01
5	10229471	rs1009320	5.38E-01
5	10229476	rs1009321	2.10E-01
5	10229488	rs1009322	9.44E-01
5	10229505	rs1009323	3.45E-01
5	10229528	rs1009324	5.47E-01
5	10229529	rs1009325	9.92E-01
5	10229557	rs1009326	3.28E-01
5	10229558	rs1009327	6.29E-02
5	10229560	rs1009328	3.89E-01
5	10229733	rs1009329	8.19E-01
5	10229735	rs1009330	3.15E-02
5	10229810	rs1009331	8.77E-02
5	10229841	rs1009332	2.89E-01
5	10230127	rs1009333	2.09E-01
5	10230195	rs1009334	5.71E-01
5	10230238	rs1009335	3.18E-01
5	10230259	rs1009336	2.60E-01
5	10230267	rs1009337	4.00E-01
5	10230268	rs1009338	5.24E-01
5	10230271	rs1009339	5.26E-01
5	10230369	rs1009340	7.70E-02
5	10230388	rs1009341	6.22E-01
5	10230389	rs1009342	1.15E-01
5	10230392	rs1009343	8.56E-01
5	10230412	rs1009344	1.07E-01
5	10230421	rs1009345	1.35E-01
5	10230438	rs1009346	4.16E-01
5	10230452	rs1009347	1.88E-01
5	10230472	rs1009348	2.66E-01
5	10230487	rs1009349	4.86E-01
5	10230499	rs1009350	4.44E-01
5	10230507	rs1009351	2.52E-01
5	10230509	rs1009352	4.47E-01
5	10230516	rs1009353	6.93E-01
5	10230524	rs1009354	4.23E-01
5	10230527	rs1009355	1.78E-01
5	10230543	rs1009356	4.18E-01
5	10230547	rs1009357	4.52E-01
5	10230584	rs1009358	7.02E-01
5	10230591	rs1009359	6.77E-01
5	10230603	rs1009360	9.76E-01
5	10230622	rs1009361	4.45E-01
5	10230624	rs1009362	6.49E-01
5	10230626	rs1009363	6.80E-01
5	10230627	rs1009364	3.67E-01
5	10230660	rs1009365	6.41E-01
5	10230674	rs1009366	2.94E-01
5	10230679	rs1009367	2.35E-01
5	10230680	rs1009368	5.91E-01
5	10230695	rs1009369	8.12E-01
5	10230696	rs1009370	2.81E-01
5	10230700	rs1009371	3.70E-01
5	10230715	rs1009372	6.47E-01
5	10230733	rs1009373	2.67E-01
5	10230734	rs1009374	2.52E-01
5	10230878	rs1009375	6.45E-01
5	10230887	rs1009376	2.75E-01
5	10230888	rs1009377	2.92E-01
5	10231095	rs1009378	4.59E-01
5	10231256	rs1009379	3.73E-01
5	10231264	rs1009380	2.72E-01
5	10231278	rs1009381	5.49E-02
5	10231283	rs1009382	3.54E-01
5	10231324	rs1009383	5.43E-01
5	10231437	rs1009384	8.44E-02
5	10231574	rs1009385	5.75E-01
5	10231712	rs1009386	5.52E-02
5	10231718	rs1009387	5.89E-02
5	10231754	rs1009388	1.58E-01
5	10231788	rs1009389	9.23E-01
5	10231801	rs1009390	4.55E-01
5	10231842	rs1009391	7.73E-01
5	10231846	rs1009392	7.81E-01
5	10231878	rs1009393	1.55E-01
5	10231892	rs1009394	4.74E-01
5	10231925	rs1009395	4.01E-01
5	10231932	rs1009396	4.25E-01
5	10231942	rs1009397	3.91E-01
5	10232067	rs1009398	7.57E-01
5	10232084	rs1009399	6.39E-02
5	10232088	rs1009400	1.05E-01
5	10232129	rs1009401	1.15E-01
5	10232137	rs1009402	2.07E-01
5	10232153	rs1009403	2.12E-01
5	10232154	rs1009404	4.53E-01
5	10232158	rs1009405	1.05E-01
5	10232177	rs1009406	1.81E-01
5	10232187	rs1009407	8.30E-02
5	10232341	rs1009408	3.60E-01
5	10232372	rs1009409	1.94E-01
5	10232495	rs1009410	8.86E-01
5	10232499	rs1009411	9.15E-01
5	10232528	rs1009412	9.70E-01
5	10232535	rs1009413	8.48E-01
5	10232583	rs1009414	3.20E-01
5	10232665	rs1009415	1.33E-01
5	10232666	rs1009416	1.00E+00
5	10232686	rs1009417	8.48E-01
5	10232696	rs1009418	5.96E-01
5	10232702	rs1009419	6.43E-01
5	10232707	rs1009420	1.25E-01
5	10232713	rs1009421	3.07E-01
5	10232729	rs1009422	6.35E-01
5	10232742	rs1009423	1.91E-01
5	10232744	rs1009424	6.73E-01
5	10232805	rs1009425	7.14E-01
5	10232839	rs1009426	6.00E-01
5	10232864	rs1009427	7.03E-01
5	10232912	rs1009428	8.90E-01
5	10232988	rs1009429	9.02E-02
5	10233053	rs1009430	2.07E-01
5	10233125	rs1009431	7.63E-01
5	10233132	rs1009432	7.68E-01
5	10233134	rs1009433	7.26E-01
5	10233151	rs1009434	1.16E-01
5	10233158	rs1009435	8.25E-01
5	10233234	rs1009436	1.08E-01
5	10233247	rs1009437	5.90E-01
5	10233277	rs1009438	5.16E-01
5	10233299	rs1009439	3.12E-01
5	10233302	rs1009440	6.62E-01
5	10233488	rs1009441	9.76E-01
5	10233536	rs1009442	1.55E-01
5	10233655	rs1009443	6.75E-01
5	10233679	rs1009444	9.39E-01
5	10233708	rs1009445	4.25E-02
5	10233824	rs1009446	7.32E-01
5	10233857	rs1009447	8.65E-01
5	10233932	rs1009448	2.26E-01
5	10233947	rs1009449	4.75E-01
5	10233969	rs1009450	8.00E-01
5	10234068	rs1009451	6.47E-01
5	10234110	rs1009452	2.86E-01
5	10234113	rs1009453	1.06E-01
5	10234124	rs1009454	2.39E-01
5	10234156	rs1009455	1.58E-01
5	10234191	rs1009456	9.44E-01
5	10234232	rs1009457	4.44E-02
5	10234282	rs1009458	2.01E-01
5	10234284	rs1009459	1.41E-01
5	10234305	rs1009460	1.06E-01
5	10234316	rs1009461	1.14E-01
5	10234338	rs1009462	4.34E-02
5	10234363	rs1009463	7.36E-02
5	10234405	rs1009464	1.20E-01
5	10234460	rs1009465	8.91E-01
5	10234594	rs1009466	5.01E-02
5	10234672	rs1009467	8.11E-01
5	10234681	rs1009468	8.07E-01
5	10234704	rs1009469	1.34E-01
5	10234789	rs1009470	4.20E-01
5	10234976	rs1009471	1.18E-01
5	10234977	rs1009472	8.43E-01
5	10234994	rs1009473	7.44E-01
5	10235029	rs1009474	2.85E-01
5	10235145	rs1009475	5.55E-01
5	10235314	rs1009476	6.85E-01
5	10235318	rs1009477	3.88E-01
5	10235338	rs1009478	4.21E-01
5	10235345	rs1009479	7.37E-02
5	10235353	rs1009480	1.97E-01
5	10235356	rs1009481	3.51E-01
5	10235376	rs1009482	9.42E-01
5	10235396	rs1009483	2.92E-01
5	10235450	rs1009484	3.05E-01
5	10235458	rs1009485	5.22E-01
5	10235468	rs1009486	3.64E-01
5	10235470	rs1009487	2.65E-01
5	10235473	rs1009488	2.29E-01
5	10235476	rs1009489	3.14E-01
5	10235479	rs1009490	4.60E-01
5	10235480	rs1009491	4.12E-01
5	10235487	rs1009492	3.75E-01
5	10235490	rs1009493	4.22E-01
5	10235492	rs1009494	3.74E-01
5	10235498	rs1009495	4.15E-01
5	10235500	rs1009496	4.22E-01
5	10235502	rs1009497	2.35E-01
5	10235508	rs1009498	1.20E-01
5	10235522	rs1009499	4.60E-01
5	10235525	rs1009500	5.61E-01
5	10235528	rs1009501	4.32E-01
5	10235532	rs1009502	3.99E-01
5	10235535	rs1009503	4.23E-01
5	10235540	rs1009504	4.44E-01
5	10235545	rs1009505	4.04E-01
5	10235549	rs1009506	4.54E-01
5	10235553	rs1009507	3.95E-01
5	10235560	rs1009508	3.77E-01
5	10235566	rs1009509	5.72E-01
5	10235588	rs1009510	4.01E-01
5	10235601	rs1009511	4.92E-01
5	10235609	rs1009512	3.20E-01
5	10235620	rs1009513	3.47E-01
5	10235628	rs1009514	2.32E-01
5	10235644	rs1009515	1.54E-01
5	10235659	rs1009516	8.68E-01
5	10235679	rs1009517	1.31E-01
5	10235749	rs1009518	1.55E-01
5	10235825	rs1009519	6.13E-01
5	10235861	rs1009520	2.76E-01
5	10235862	rs1009521	2.32E-01
5	10235871	rs1009522	3.95E-01
5	10235872	rs1009523	5.12E-01
5	10235879	rs1009524	5.81E-01
5	10235949	rs1009525	8.95E-01
5	10236093	rs1009526	7.77E-01
5	10236242	rs1009527	3.07E-01
5	10236284	rs1009528	3.61E-01
5	10236350	rs1009529	3.76E-01
5	10236367	rs1009530	3.48E-01
5	10236376	rs1009531	6.70E-01
5	10236383	rs1009532	4.48E-01
5	10236399	rs1009533	5.46E-01
5	10236435	rs1009534	8.38E-01
5	10236449	rs1009535	7.12E-01
5	10236462	rs1009536	7.26E-01
5	10236484	rs1009537	7.83E-01
5	10236487	rs1009538	9.36E-01
5	10236494	rs1009539	8.62E-01
5	10236500	rs1009540	5.41E-01
5	10236511	rs1009541	1.12E-01
5	10236522	rs1009542	9.41E-01
5	10236598	rs1009543	1.62E-01
5	10236610	rs1009544	7.18E-02
5	10236634	rs1009545	9.93E-02
5	10236658	rs1009546	6.32E-02
5	10236703	rs1009547	1.45E-01
5	10236704	rs1009548	1.53E-01
5	10236717	rs1009549	6.72E-02
5	10236724	rs1009550	9.00E-02
5	10236726	rs1009551	9.66E-02
5	10236751	rs1009552	8.76E-02
5	10236763	rs1009553	3.54E-01
5	10236766	rs1009554	3.57E-01
5	10236799	rs1009555	9.69E-02
5	10236817	rs1009556	4.33E-01
5	10236922	rs1009557	6.68E-01
5	10236951	rs1009558	4.35E-01
5	10236960	rs1009559	5.80E-01
5	10236973	rs1009560	8.79E-02
5	10236981	rs1009561	9.70E-02
5	10236998	rs1009562	9.85E-01
5	10237009	rs1009563	6.45E-03
5	10237024	rs1009564	2.33E-01
5	10237033	rs1009565	2.44E-01
5	10237042	rs1009566	2.32E-01
5	10237044	rs1009567	5.24E-01
5	10237061	rs1009568	8.73E-01
5	10237066	rs1009569	4.64E-01
5	10237082	rs1009570	5.20E-01
5	10237086	rs1009571	9.96E-01
5	10237087	rs1009572	8.03E-01
5	10237114	rs1009573	8.62E-01
5	10237132	rs1009574	2.95E-01
5	10237183	rs1009575	4.19E-01
5	10237204	rs1009576	4.23E-01
5	10237277	rs1009577	8.69E-01
5	10237291	rs1009578	6.53E-01
5	10237321	rs1009579	2.15E-01
5	10237492	rs1009580	5.15E-01
5	10237513	rs1009581	8.91E-01
5	10237567	rs1009582	6.40E-01
5	10237599	rs1009583	9.78E-01
5	10237600	rs1009584	7.97E-01
5	10237630	rs1009585	5.94E-01
5	10237654	rs1009586	9.39E-01
5	10237693	rs1009587	5.49E-01
5	10237699	rs1009588	3.31E-01
5	10237702	rs1009589	3.54E-01
5	10237741	rs1009590	4.68E-01
5	10237774	rs1009591	3.71E-01
5	10237784	rs1009592	8.25E-01
5	10237815	rs1009593	1.75E-01
5	10237832	rs1009594	2.85E-01
5	10237833	rs1009595	5.55E-01
5	10237858	rs1009596	3.72E-01
5	10237873	rs1009597	4.39E-01
5	10237875	rs1009598	5.71E-01
5	10237878	rs1009599	7.09E-01
5	10237887	rs1009600	1.42E-01
5	10237914	rs1009601	5.69E-01
5	10237946	rs1009602	6.91E-01
5	10237978	rs1009603	9.45E-01
5	10237984	rs1009604	9.40E-01
5	10238007	rs1009605	9.15E-01
5	10238046	rs1009606	1.02E-01
5	10238134	rs1009607	2.73E-01
5	10238188	rs1009608	6.35E-02
5	10238218	rs1009609	1.54E-01
5	10238253	rs1009610	1.86E-01
5	10238269	rs1009611	1.81E-01
5	10238272	rs1009612	5.54E-01
5	10238283	rs1009613	1.77E-01
5	10238313	rs1009614	2.52E-01
5	10238327	rs1009615	2.48E-01
5	10238328	rs1009616	2.14E-01
5	10238389	rs1009617	4.33E-01
5	10238395	rs1009618	7.86E-01
5	10238602	rs1009619	6.73E-02
5	10238642	rs1009620	1.06E-01
5	10238938	rs1009621	7.80E-01
5	10238944	rs1009622	5.96E-01
5	10238957	rs1009623	8.58E-01
5	10239017	rs1009624	2.48E-01
5	10239021	rs1009625	1.06E-01
5	10239106	rs1009626	5.16E-01
5	10239141	rs1009627	9.53E-01
5	10239164	rs1009628	1.14E-01
5	10239273	rs1009629	7.73E-01
5	10239277	rs1009630	6.99E-01
5	10239280	rs1009631	7.85E-01
5	10239287	rs1009632	7.90E-02
5	10239300	rs1009633	1.54E-01
5	10239301	rs1009634	3.68E-02
5	10239318	rs1009635	4.16E-02
5	10239350	rs1009636	6.79E-01
5	10239432	rs1009637	4.16E-01
5	10239535	rs1009638	8.30E-01
5	10239558	rs1009639	8.51E-01
5	10239619	rs1009640	1.42E-01
5	10239654	rs1009641	6.69E-01
5	10239681	rs1009642	7.00E-01
5	10239717	rs1009643	8.42E-01
5	10239761	rs1009644	4.50E-01
5	10239785	rs1009645	6.36E-01
5	10239793	rs1009646	8.42E-01
5	10239804	rs1009647	6.68E-01
5	10239838	rs1009648	7.75E-02
5	10239841	rs1009649	8.83E-01
5	10239846	rs1009650	8.91E-01
5	10239855	rs1009651	1.36E-01
5	10239865	rs1009652	9.94E-02
5	10239869	rs1009653	1.21E-01
5	10239874	rs1009654	6.00E-02
5	10239878	rs1009655	8.14E-01
5	10239883	rs1009656	9.55E-01
5	10239892	rs1009657	9.66E-01
5	10239909	rs1009658	7.53E-01
5	10239910	rs1009659	9.62E-01
5	10239912	rs1009660	1.45E-01
5	10239940	rs1009661	2.51E-01
5	10239942	rs1009662	7.10E-01
5	10239946	rs1009663	1.18E-01
5	10239958	rs1009664	8.09E-02
5	10239963	rs1009665	9.88E-01
5	10239967	rs1009666	7.65E-01
5	10239981	rs1009667	2.02E-01
5	10239989	rs1009668	9.25E-01
5	10239996	rs1009669	1.12E-01
5	10240335	rs1009670	1.64E-01
5	10240343	rs1009671	7.21E-01
5	10240432	rs1009672	5.39E-01
5	10240467	rs1009673	3.29E-02
5	10240491	rs1009674	6.22E-02
5	10240492	rs1009675	7.79E-02
5	10240545	rs1009676	7.92E-01
5	10240606	rs1009677	7.53E-01
5	10240619	rs1009678	4.98E-01
5	10240620	rs1009679	5.33E-01
5	10240757	rs1009680	7.56E-01
5	10240789	rs1009681	6.56E-01
5	10240797	rs1009682	8.13E-01
5	10240806	rs1009683	7.79E-01
5	10240812	rs1009684	6.90E-01
5	10240816	rs1009685	6.27E-01
5	10240817	rs1009686	4.13E-01
5	10240822	rs1009687	1.61E-01
5	10240825	rs1009688	5.39E-01
5	10240826	rs1009689	6.04E-01
5	10240827	rs1009690	2.83E-01
5	10240844	rs1009691	5.41E-01
5	10240846	rs1009692	5.41E-01
5	10240847	rs1009693	5.41E-01
5	10240850	rs1009694	5.04E-01
5	10240865	rs1009695	8.77E-01
5	10240883	rs1009696	6.96E-01
5	10240899	rs1009697	6.68E-01
5	10240902	rs1009698	9.88E-01
5	10240909	rs1009699	7.34E-01
5	10240914	rs1009700	6.14E-01
5	10240921	rs1009701	5.76E-01
5	10240943	rs1009702	9.25E-01
5	10240945	rs1009703	5.71E-01
5	10240946	rs1009704	5.25E-01
5	10240968	rs1009705	5.90E-01
5	10240987	rs1009706	6.88E-01
5	10241000	rs1009707	7.66E-01
5	10241149	rs1009708	2.17E-01
5	10241193	rs1009709	6.65E-01
5	10241242	rs1009710	7.32E-01
5	10241516	rs1009711	7.54E-01
5	10241531	rs1009712	3.38E-01
5	10241541	rs1009713	2.42E-01
5	10241672	rs1009714	6.29E-01
5	10241727	rs1009715	2.82E-01
5	10241780	rs1009716	4.38E-01
5	10241781	rs1009717	8.85E-01
5	10241785	rs1009718	8.27E-01
5	10241786	rs1009719	4.95E-01
5	10241787	rs1009720	8.48E-01
5	10241828	rs1009721	1.75E-01
5	10242103	rs1009722	9.46E-02
5	10242115	rs1009723	2.07E-01
5	10242116	rs1009724	2.02E-01
5	10242130	rs1009725	9.89E-01
5	10242131	rs1009726	4.69E-01
5	10242140	rs1009727	3.79E-01
5	10242142	rs1009728	4.77E-01
5	10242144	rs1009729	3.39E-01
5	10242147	rs1009730	9.32E-01
5	10242166	rs1009731	3.54E-01
5	10242179	rs1009732	5.95E-01
5	10242180	rs1009733	2.47E-01
5	10242185	rs1009734	3.64E-01
5	10242187	rs1009735	3.74E-01
5	10242188	rs1009736	3.17E-01
5	10242199	rs1009737	6.10E-01
5	10242201	rs1009738	7.72E-01
5	10242204	rs1009739	3.12E-01
5	10242210	rs1009740	3.17E-01
5	10242214	rs1009741	5.18E-01
5	10242217	rs1009742	2.28E-01
5	10242226	rs1009743	4.79E-01
5	10242240	rs1009744	3.81E-01
5	10242251	rs1009745	4.20E-01
5	10242261	rs1009746	3.39E-01
5	10242264	rs1009747	4.36E-02
5	10242267	rs1009748	4.16E-01
5	10242272	rs1009749	2.03E-01
5	10242277	rs1009750	8.65E-01
5	10242279	rs1009751	9.29E-01
5	10242299	rs1009752	2.13E-01
5	10242303	rs1009753	3.84E-01
5	10242313	rs1009754	3.84E-01
5	10242322	rs1009755	2.96E-01
5	10242367	rs1009756	2.44E-01
5	10242377	rs1009757	3.85E-01
5	10242465	rs1009758	8.32E-01
5	10242508	rs1009759	7.08E-01
5	10242509	rs1009760	3.17E-01
5	10242513	rs1009761	8.72E-01
5	10242624	rs1009762	9.98E-01
5	10242982	rs1009763	4.04E-02
5	10243078	rs1009764	5.78E-01
5	10243111	rs1009765	4.75E-02
5	10243200	rs1009766	5.17E-01
5	10243233	rs1009767	5.17E-01
5	10243247	rs1009768	5.26E-01
5	10243292	rs1009769	8.49E-01
5	10243301	rs1009770	4.76E-01
5	10243333	rs1009771	9.90E-01
5	10243347	rs1009772	8.99E-01
5	10243352	rs1009773	9.47E-01
5	10243354	rs1009774	7.47E-01
5	10243358	rs1009775	9.01E-01
5	10243362	rs1009776	9.38E-01
5	10243365	rs1009777	7.90E-01
5	10243366	rs1009778	9.51E-01
5	10243368	rs1009779	7.43E-01
5	10243370	rs1009780	9.04E-01
5	10243374	rs1009781	8.53E-01
5	10243380	rs1009782	6.24E-01
5	10243388	rs1009783	9.80E-01
5	10243396	rs1009784	9.76E-01
5	10243399	rs1009785	9.80E-01
5	10243400	rs1009786	9.80E-01
5	10243407	rs1009787	9.80E-01
5	10243412	rs1009788	9.82E-01
5	10243415	rs1009789	8.46E-01
5	10243426	rs1009790	7.69E-01
5	10243447	rs1009791	8.52E-01
5	10243480	rs1009792	6.00E-02
5	10243482	rs1009793	7.67E-01
5	10243487	rs1009794	8.04E-01
5	10243501	rs1009795	1.72E-01
5	10243561	rs1009796	6.77E-01
5	10243644	rs1009797	8.42E-01
5	10243654	rs1009798	2.41E-01
5	10243714	rs1009799	9.35E-01
5	10243902	rs1009800	5.49E-01
5	10244004	rs1009801	5.10E-01
5	10244070	rs1009802	7.98E-01
5	10244106	rs1009803	7.62E-01
5	10244109	rs1009804	7.82E-01
5	10244138	rs1009805	7.05E-01
5	10244141	rs1009806	9.95E-01
5	10244196	rs1009807	4.81E-01
5	10244228	rs1009808	9.11E-01
5	10244237	rs1009809	9.11E-01
5	10244268	rs1009810	9.05E-01
5	10244290	rs1009811	4.04E-01
5	10244302	rs1009812	4.28E-01
5	10244311	rs1009813	5.72E-01
5	10244313	rs1009814	5.75E-01
5	10244316	rs1009815	5.35E-01
5	10244379	rs1009816	8.48E-01
5	10244477	rs1009817	9.73E-01
5	10244563	rs1009818	1.53E-01
5	10244775	rs1009819	4.62E-01
5	10244945	rs1009820	1.05E-01
5	10244951	rs1009821	6.99E-01
5	10244958	rs1009822	3.63E-01
5	10244988	rs1009823	2.89E-01
5	10245160	rs1009824	1.63E-01
5	10245167	rs1009825	1.03E-01
5	10245170	rs1009826	2.60E-01
5	10245186	rs1009827	1.20E-01
5	10245208	rs1009828	8.39E-02
5	10245216	rs1009829	1.43E-01
5	10245235	rs1009830	1.66E-01
5	10245236	rs1009831	1.68E-01
5	10245238	rs1009832	8.95E-02
5	10245242	rs1009833	3.18E-01
5	10245250	rs1009834	2.08E-01
5	10245289	rs1009835	1.28E-01
5	10245304	rs1009836	2.17E-01
5	10245329	rs1009837	4.56E-01
5	10245459	rs1009838	2.77E-01
5	10245524	rs1009839	8.45E-01
5	10245655	rs1009840	2.09E-01
5	10245753	rs1009841	8.30E-01
5	10245755	rs1009842	5.63E-01
5	10245762	rs1009843	4.52E-01
5	10245763	rs1009844	8.27E-01
5	10245793	rs1009845	4.96E-01
5	10245794	rs1009846	3.20E-01
5	10245807	rs1009847	7.73E-01
5	10245809	rs1009848	3.18E-01
5	10245814	rs1009849	3.33E-01
5	10245824	rs1009850	7.64E-01
5	10245833	rs1009851	3.47E-01
5	10245838	rs1009852	6.62E-01
5	10245843	rs1009853	4.28E-01
5	10245846	rs1009854	6.76E-01
5	10245871	rs1009855	4.44E-01
5	10245872	rs1009856	4.26E-01
5	10245881	rs1009857	6.48E-01
5	10245895	rs1009858	7.41E-01
5	10245897	rs1009859	1.36E-01
5	10245898	rs1009860	8.44E-01
5	10245901	rs1009861	9.31E-01
5	10245909	rs1009862	5.47E-01
5	10245911	rs1009863	8.20E-01
5	10245915	rs1009864	5.28E-01
5	10245917	rs1009865	5.67E-01
5	10245949	rs1009866	9.50E-01
5	10245958	rs1009867	9.00E-01
5	10245999	rs1009868	2.92E-01
5	10246000	rs1009869	3.10E-01
5	10246006	rs1009870	1.13E-01
5	10246044	rs1009871	3.01E-01
5	10246052	rs1009872	9.17E-01
5	10246056	rs1009873	4.17E-01
5	10246074	rs1009874	9.26E-01
5	10246078	rs1009875	9.10E-01
5	10246084	rs1009876	9.14E-01
5	10246123	rs1009877	4.08E-01
5	10246215	rs1009878	6.10E-01
5	10246286	rs1009879	7.40E-01
5	10246305	rs1009880	1.84E-01
5	10246306	rs1009881	1.80E-01
5	10246410	rs1009882	3.30E-01
5	10246421	rs1009883	2.11E-01
5	10246551	rs1009884	8.47E-01
5	10246552	rs1009885	1.30E-01
5	10246570	rs1009886	9.52E-01
5	10246690	rs1009887	3.66E-01
5	10246737	rs1009888	4.71E-01
5	10246742	rs1009889	2.81E-01
5	10246821	rs1009890	2.57E-01
5	10246897	rs1009891	5.36E-01
5	10246909	rs1009892	1.45E-01
5	10246935	rs1009893	8.13E-01
5	10246954	rs1009894	8.79E-01
5	10246956	rs1009895	7.50E-01
5	10246965	rs1009896	1.97E-01
5	10246970	rs1009897	4.65E-01
5	10246982	rs1009898	5.46E-01
5	10246991	rs1009899	4.70E-01
5	10246992	rs1009900	3.30E-01
5	10246996	rs1009901	3.46E-01
5	10246998	rs1009902	3.20E-01
5	10246999	rs1009903	3.21E-01
5	10247000	rs1009904	3.30E-01
5	10247017	rs1009905	8.57E-02
5	10247025	rs1009906	5.11E-01
5	10247026	rs1009907	6.44E-01
5	10247030	rs1009908	5.24E-01
5	10247049	rs1009909	4.98E-02
5	10247063	rs1009910	5.55E-01
5	10247090	rs1009911	3.68E-01
5	10247201	rs1009912	1.47E-01
5	10247203	rs1009913	1.19E-01
5	10247206	rs1009914	5.99E-01
5	10247208	rs1009915	7.25E-01
5	10247227	rs1009916	1.16E-01
5	10247237	rs1009917	1.50E-01
5	10247302	rs1009918	9.90E-01
5	10247396	rs1009919	6.05E-02
5	10247418	rs1009920	7.34E-02
5	10247424	rs1009921	8.79E-01
5	10247464	rs1009922	4.51E-01
5	10247478	rs1009923	4.22E-01
5	10247589	rs1009924	9.06E-01
5	10247633	rs1009925	6.19E-02
5	10247685	rs1009926	2.06E-01
5	10247688	rs1009927	2.30E-01
5	10247696	rs1009928	1.41E-01
5	10247716	rs1009929	9.42E-01
5	10247728	rs1009930	4.57E-01
5	10247753	rs1009931	1.19E-01
5	10247763	rs1009932	3.30E-01
5	10247771	rs1009933	1.05E-01
5	10247772	rs1009934	4.35E-01
5	10247785	rs1009935	6.46E-01
5	10247798	rs1009936	9.45E-01
5	10247823	rs1009937	9.70E-01
5	10247930	rs1009938	6.97E-01
5	10247951	rs1009939	4.55E-01
5	10247954	rs1009940	2.27E-01
5	10247960	rs1009941	1.84E-01
5	10248064	rs1009942	3.35E-02
5	10248085	rs1009943	1.13E-01
5	10248147	rs1009944	2.12E-01
5	10248197	rs1009945	7.53E-01
5	10248352	rs1009946	6.32E-01
5	10248371	rs1009947	7.95E-01
5	10248384	rs1009948	5.72E-01
5	10248414	rs1009949	5.99E-01
5	10248449	rs1009950	4.84E-01
5	10248494	rs1009951	3.95E-01
5	10248507	rs1009952	5.68E-01
5	10248510	rs1009953	8.54E-01
5	10248512	rs1009954	6.14E-01
5	10248519	rs1009955	8.70E-01
5	10248532	rs1009956	5.20E-01
5	10248582	rs1009957	6.06E-01
5	10248614	rs1009958	1.90E-01
5	10248622	rs1009959	9.32E-01
5	10248628	rs1009960	2.29E-01
5	10248648	rs1009961	4.52E-02
5	10248652	rs1009962	4.13E-01
5	10248654	rs1009963	5.28E-01
5	10248685	rs1009964	2.26E-01
5	10248785	rs1009965	4.40E-01
5	10248886	rs1009966	7.46E-01
5	10249022	rs1009967	6.67E-01
5	10249029	rs1009968	5.24E-01
5	10249032	rs1009969	1.92E-01
5	10249177	rs1009970	6.99E-01
5	10249263	rs1009971	8.08E-01
5	10249390	rs1009972	5.27E-02
5	10249413	rs1009973	4.65E-01
5	10249420	rs1009974	1.12E-01
5	10249423	rs1009975	8.73E-02
5	10249431	rs1009976	5.86E-02
5	10249435	rs1009977	2.04E-01
5	10249438	rs1009978	9.10E-02
5	10249447	rs1009979	9.18E-02
5	10249466	rs1009980	7.88E-02
5	10249490	rs1009981	3.58E-02
5	10249491	rs1009982	7.41E-02
5	10249492	rs1009983	7.25E-02
5	10249497	rs1009984	6.92E-02
5	10249500	rs1009985	1.18E-01
5	10249504	rs1009986	1.18E-01
5	10249513	rs1009987	7.63E-02
5	10249514	rs1009988	8.33E-02
5	10249538	rs1009989	4.07E-01
5	10249563	rs1009990	2.79E-01
5	10249567	rs1009991	7.49E-01
5	10249624	rs1009992	1.70E-01
5	10249644	rs1009993	4.81E-02
5	10249645	rs1009994	2.29E-02
5	10249673	rs1009995	1.02E-02
5	10249726	rs1009996	2.55E-01
5	10250032	rs1009997	3.98E-02
5	10250042	rs1009998	2.10E-01
5	10250050	rs1009999	3.41E-03
5	10250121	rs1010000	2.86E-01
5	10250129	rs1010001	3.06E-01
5	10250132	rs1010002	7.03E-01
5	10250163	rs1010003	4.29E-02
5	10250254	rs1010004	1.15E-01
5	10250271	rs1010005	5.66E-01
5	10250279	rs1010006	4.91E-01
5	10250291	rs1010007	6.02E-01
5	10250294	rs1010008	9.89E-01
5	10250300	rs1010009	6.72E-01
5	10250319	rs1010010	3.03E-01
5	10250322	rs1010011	4.81E-01
5	10250326	rs1010012	5.12E-01
5	10250327	rs1010013	5.12E-01
5	10250329	rs1010014	8.95E-01
5	10250337	rs1010015	5.18E-01
5	10250338	rs1010016	5.13E-01
5	10250344	rs1010017	5.60E-01
5	10250364	rs1010018	5.32E-01
5	10250370	rs1010019	5.02E-01
5	10250373	rs1010020	4.74E-01
5	10250375	rs1010021	5.10E-01
5	10250379	rs1010022	4.98E-01
5	10250380	rs1010023	4.98E-01
5	10250383	rs1010024	6.23E-01
5	10250385	rs1010025	4.91E-01
5	10250388	rs1010026	5.52E-01
5	10250391	rs1010027	4.85E-01
5	10250410	rs1010028	3.56E-01
5	10250417	rs1010029	3.27E-01
5	10250419	rs1010030	2.43E-01
5	10250424	rs1010031	3.99E-01
5	10250437	rs1010032	7.09E-02
5	10250452	rs1010033	3.61E-02
5	10250483	rs1010034	4.73E-01
5	10250487	rs1010035	4.81E-01
5	10250637	rs1010036	1.05E-01
5	10250666	rs1010037	9.37E-01
5	10250675	rs1010038	1.75E-02
5	10250704	rs1010039	7.69E-01
5	10250740	rs1010040	7.24E-01
5	10250748	rs1010041	1.67E-01
5	10250774	rs1010042	7.91E-01
5	10250805	rs1010043	1.90E-01
5	10250880	rs1010044	9.56E-01
5	10250907	rs1010045	5.60E-01
5	10250908	rs1010046	3.28E-01
5	10251178	rs1010047	1.05E-02
5	10251271	rs1010048	6.45E-01
5	10251305	rs1010049	1.74E-01
5	10251346	rs1010050	8.13E-01
5	10251392	rs1010051	5.40E-02
5	10251483	rs1010052	8.18E-01
5	10251499	rs1010053	9.25E-01
5	10251510	rs1010054	7.60E-01
5	10251514	rs1010055	7.63E-01
5	10251538	rs1010056	8.87E-01
5	10251576	rs1010057	8.75E-01
5	10251585	rs1010058	8.75E-01
5	10251687	rs1010059	4.34E-01
5	10251701	rs1010060	7.49E-01
5	10251725	rs1010061	6.82E-02
5	10251753	rs1010062	4.71E-01
5	10251787	rs1010063	8.14E-02
5	10251820	rs1010064	3.92E-01
5	10251852	rs1010065	7.97E-01
5	10251893	rs1010066	8.05E-01
5	10251959	rs1010067	3.71E-01
5	10252002	rs1010068	5.33E-01
5	10252244	rs1010069	7.95E-01
5	10252250	rs1010070	3.69E-01
5	10252265	rs1010071	4.34E-01
5	10252272	rs1010072	6.01E-01
5	10252298	rs1010073	1.54E-01
5	10252299	rs1010074	1.65E-01
5	10252345	rs1010075	8.61E-01
5	10252358	rs1010076	4.23E-01
5	10252385	rs1010077	4.53E-01
5	10252537	rs1010078	4.27E-01
5	10252904	rs1010079	1.56E-01
5	10252945	rs1010080	5.42E-02
5	10252946	rs1010081	7.69E-02
5	10252969	rs1010082	7.92E-01
5	10252986	rs1010083	6.14E-01
5	10252994	rs1010084	5.44E-02
5	10253035	rs1010085	4.22E-02
5	10253079	rs1010086	1.96E-01
5	10253080	rs1010087	1.56E-01
5	10253088	rs1010088	5.82E-01
5	10253110	rs1010089	5.45E-01
5	10253115	rs1010090	8.14E-01
5	10253131	rs1010091	9.23E-01
5	10253183	rs1010092	4.33E-01
5	10253193	rs1010093	4.18E-01
5	10253195	rs1010094	4.58E-01
5	10253213	rs1010095	5.63E-02
5	10253233	rs1010096	9.40E-02
5	10253236	rs1010097	1.10E-01
5	10253245	rs1010098	1.02E-01
5	10253248	rs1010099	1.04E-01
5	10253250	rs1010100	1.01E-01
5	10253266	rs1010101	1.05E-01
5	10253286	rs1010102	3.06E-01
5	10253306	rs1010103	7.25E-01
5	10253327	rs1010104	4.98E-02
5	10253367	rs1010105	3.14E-01
5	10253373	rs1010106	5.16E-01
5	10253374	rs1010107	8.59E-02
5	10253399	rs1010108	5.22E-01
5	10253413	rs1010109	7.66E-01
5	10253722	rs1010110	7.24E-01
5	10253795	rs1010111	1.24E-01
5	10253824	rs1010112	7.99E-01
5	10253943	rs1010113	9.59E-01
5	10253958	rs1010114	2.51E-01
5	10254042	rs1010115	4.33E-01
5	10254073	rs1010116	7.83E-01
5	10254091	rs1010117	9.61E-01
5	10254207	rs1010118	9.89E-01
5	10254324	rs1010119	8.07E-01
5	10254370	rs1010120	7.25E-01
5	10254389	rs1010121	7.83E-01
5	10254402	rs1010122	5.22E-01
5	10254416	rs1010123	2.38E-01
5	10254418	rs1010124	1.55E-01
5	10254442	rs1010125	3.19E-01
5	10254449	rs1010126	3.54E-01
5	10254453	rs1010127	3.49E-01
5	10254460	rs1010128	3.87E-01
5	10254474	rs1010129	3.40E-01
5	10254486	rs1010130	2.94E-01
5	10254490	rs1010131	2.61E-01
5	10254503	rs1010132	3.00E-01
5	10254504	rs1010133	3.38E-01
5	10254511	rs1010134	3.20E-01
5	10254534	rs1010135	2.44E-01
5	10254539	rs1010136	6.41E-01
5	10254599	rs1010137	4.78E-01
5	10254783	rs1010138	8.57E-01
5	10254843	rs1010139	4.25E-01
5	10255215	rs1010140	7.75E-01
5	10255251	rs1010141	6.74E-01
5	10255257	rs1010142	9.31E-01
5	10255261	rs1010143	7.54E-01
5	10255277	rs1010144	6.86E-01
5	10255302	rs1010145	1.71E-01
5	10255304	rs1010146	6.96E-01
5	10255311	rs1010147	9.24E-01
5	10255339	rs1010148	8.71E-01
5	10255394	rs1010149	2.47E-01
5	10255401	rs1010150	5.80E-01
5	10255445	rs1010151	6.61E-01
5	10255684	rs1010152	7.24E-01
5	10255714	rs1010153	1.18E-01
5	10255750	rs1010154	2.90E-01
5	10255753	rs1010155	3.14E-01
5	10255783	rs1010156	8.61E-01
5	10255798	rs1010157	7.24E-01
5	10255845	rs1010158	8.55E-01
5	10255871	rs1010159	1.07E-01
5	10256002	rs1010160	6.66E-01
5	10256014	rs1010161	4.80E-01
5	10256021	rs1010162	6.30E-01
5	10256027	rs1010163	5.99E-01
5	10256035	rs1010164	6.83E-01
5	10256044	rs1010165	8.65E-01
5	10256052	rs1010166	5.74E-01
5	10256066	rs1010167	7.52E-01
5	10256071	rs1010168	9.81E-01
5	10256076	rs1010169	7.49E-01
5	10256083	rs1010170	6.39E-01
5	10256084	rs1010171	8.20E-01
5	10256088	rs1010172	6.42E-01
5	10256095	rs1010173	8.65E-01
5	10256127	rs1010174	8.41E-01
5	10256128	rs1010175	8.30E-01
5	10256142	rs1010176	3.90E-01
5	10256149	rs1010177	8.22E-01
5	10256151	rs1010178	8.53E-01
5	10256170	rs1010179	5.59E-01
5	10256183	rs1010180	4.92E-01
5	10256203	rs1010181	1.42E-01
5	10256240	rs1010182	2.12E-01
5	10256302	rs1010183	8.08E-01
5	10256473	rs1010184	4.89E-01
5	10256526	rs1010185	2.21E-01
5	10256550	rs1010186	5.72E-01
5	10256557	rs1010187	4.69E-01
5	10256559	rs1010188	6.28E-01
5	10256568	rs1010189	9.61E-01
5	10256577	rs1010190	6.37E-01
5	10256721	rs1010191	4.22E-01
5	10256871	rs1010192	5.04E-02
5	10256900	rs1010193	4.05E-01
5	10256905	rs1010194	9.42E-01
5	10256927	rs1010195	8.69E-01
5	10256938	rs1010196	5.71E-01
5	10256960	rs1010197	5.13E-01
5	10256961	rs1010198	7.85E-02
5	10256976	rs1010199	7.38E-01
5	10256990	rs1010200	7.48E-01
5	10257001	rs1010201	7.61E-01
5	10257005	rs1010202	8.42E-01
5	10257015	rs1010203	7.84E-01
5	10257019	rs1010204	6.81E-01
5	10257113	rs1010205	9.13E-01
5	10257263	rs1010206	1.95E-01
5	10257266	rs1010207	9.46E-01
5	10257348	rs1010208	2.97E-01
5	10257354	rs1010209	3.00E-01
5	10257459	rs1010210	8.83E-02
5	10257494	rs1010211	3.01E-01
5	10257522	rs1010212	1.33E-01
5	10257533	rs1010213	5.92E-01
5	10257774	rs1010214	5.98E-02
5	10257808	rs1010215	7.68E-01
5	10258005	rs1010216	8.31E-01
5	10258029	rs1010217	8.31E-01
5	10258140	rs1010218	2.95E-01
5	10258209	rs1010219	3.57E-01
5	10258218	rs1010220	4.50E-01
5	10258219	rs1010221	6.47E-01
5	10258374	rs1010222	3.62E-01
5	10258403	rs1010223	4.26E-01
5	10258431	rs1010224	2.39E-01
5	10258440	rs1010225	2.31E-01
5	10258470	rs1010226	6.75E-02
5	10258542	rs1010227	1.55E-01
5	10258628	rs1010228	7.29E-01
5	10258813	rs1010229	9.42E-01
5	10258815	rs1010230	9.81E-01
5	10258820	rs1010231	1.12E-01
5	10258853	rs1010232	9.76E-01
5	10258875	rs1010233	8.14E-01
5	10258902	rs1010234	6.03E-01
5	10258907	rs1010235	4.88E-01
5	10259013	rs1010236	4.71E-02
5	10259037	rs1010237	7.69E-02
5	10259064	rs1010238	7.74E-02
5	10259163	rs1010239	8.92E-01
5	10259272	rs1010240	2.13E-01
5	10259273	rs1010241	2.66E-01
5	10259450	rs1010242	4.21E-01
5	10259573	rs1010243	9.63E-01
5	10259730	rs1010244	5.78E-01
5	10259739	rs1010245	5.92E-01
5	10259742	rs1010246	8.84E-01
5	10259743	rs1010247	6.96E-01
5	10259924	rs1010248	5.04E-02
5	10259941	rs1010249	9.37E-02
5	10260029	rs1010250	8.42E-01
5	10260075	rs1010251	9.10E-01
5	10260076	rs1010252	9.06E-01
5	10260091	rs1010253	6.53E-02
5	10260096	rs1010254	6.53E-02
5	10260100	rs1010255	7.30E-01
5	10260194	rs1010256	8.85E-01
5	10260204	rs1010257	4.75E-01
5	10260281	rs1010258	5.67E-01
5	10260286	rs1010259	5.25E-01
5	10260288	rs1010260	4.56E-01
5	10260289	rs1010261	6.77E-01
5	10260294	rs1010262	1.16E-01
5	10260298	rs1010263	5.18E-01
5	10260325	rs1010264	6.18E-01
5	10260329	rs1010265	6.14E-01
5	10260353	rs1010266	4.31E-01
5	10260357	rs1010267	4.64E-01
5	10260360	rs1010268	6.85E-01
5	10260393	rs1010269	7.98E-01
5	10260400	rs1010270	4.72E-01
5	10260421	rs1010271	5.02E-01
5	10260442	rs1010272	5.83E-01
5	10260487	rs1010273	9.17E-01
5	10260510	rs1010274	7.18E-01
5	10260516	rs1010275	5.50E-01
5	10260528	rs1010276	7.93E-01
5	10260538	rs1010277	7.32E-01
5	10260561	rs1010278	9.25E-01
5	10260563	rs1010279	8.84E-01
5	10260564	rs1010280	5.93E-01
5	10260569	rs1010281	6.05E-01
5	10260572	rs1010282	5.36E-01
5	10260588	rs1010283	6.20E-01
5	10260623	rs1010284	9.46E-01
5	10260673	rs1010285	4.29E-01
5	10260730	rs1010286	8.47E-01
5	10260786	rs1010287	7.05E-01
5	10260825	rs1010288	6.83E-01
5	10260842	rs1010289	9.50E-01
5	10260847	rs1010290	5.42E-01
5	10260866	rs1010291	8.75E-01
5	10260868	rs1010292	6.02E-01
5	10260870	rs1010293	9.33E-01
5	10260902	rs1010294	9.42E-01
5	10260908	rs1010295	8.42E-01
5	10260911	rs1010296	8.12E-01
5	10260915	rs1010297	7.42E-01
5	10260948	rs1010298	4.65E-01
5	10260951	rs1010299	4.51E-01
5	10260971	rs1010300	6.26E-01
5	10260973	rs1010301	5.71E-01
5	10260979	rs1010302	9.44E-01
5	10260991	rs1010303	5.88E-01
5	10260992	rs1010304	7.32E-01
5	10261002	rs1010305	7.54E-01
5	10261057	rs1010306	8.03E-01
5	10261165	rs1010307	6.13E-01
5	10261168	rs1010308	6.84E-01
5	10261195	rs1010309	7.97E-01
5	10261199	rs1010310	4.05E-01
5	10261205	rs1010311	7.29E-01
5	10261241	rs1010312	1.37E-01
5	10261259	rs1010313	9.51E-01
5	10261260	rs1010314	4.52E-01
5	10261293	rs1010315	9.69E-01
5	10261563	rs1010316	4.84E-01
5	10261564	rs1010317	8.19E-01
5	10261568	rs1010318	4.90E-01
5	10261653	rs1010319	5.35E-01
5	10261661	rs1010320	3.11E-01
5	10261705	rs1010321	4.09E-01
5	10261718	rs1010322	1.56E-01
5	10261849	rs1010323	6.02E-01
5	10261899	rs1010324	9.40E-01
5	10261961	rs1010325	4.14E-01
5	10262031	rs1010326	8.86E-01
5	10262154	rs1010327	1.89E-01
5	10262165	rs1010328	6.01E-01
5	10262207	rs1010329	8.01E-02
5	10262222	rs1010330	9.51E-01
5	10262239	rs1010331	6.87E-01
5	10262262	rs1010332	3.49E-01
5	10262274	rs1010333	9.08E-02
5	10262288	rs1010334	2.28E-01
5	10262289	rs1010335	1.79E-01
5	10262292	rs1010336	2.44E-01
5	10262294	rs1010337	4.22E-01
5	10262296	rs1010338	1.57E-01
5	10262305	rs1010339	1.90E-01
5	10262306	rs1010340	1.90E-01
5	10262337	rs1010341	8.09E-01
5	10262364	rs1010342	5.02E-02
5	10262424	rs1010343	1.64E-01
5	10262445	rs1010344	9.02E-01
5	10262449	rs1010345	1.09E-01
5	10262451	rs1010346	8.87E-01
5	10262515	rs1010347	9.43E-01
5	10262594	rs1010348	5.62E-02
5	10262624	rs1010349	9.30E-01
5	10262712	rs1010350	5.26E-01
5	10262726	rs1010351	1.22E-01
5	10262727	rs1010352	7.00E-01
5	10262739	rs1010353	8.54E-01
5	10262741	rs1010354	4.47E-02
5	10262749	rs1010355	9.62E-01
5	10262761	rs1010356	1.27E-01
5	10262771	rs1010357	1.28E-02
5	10262787	rs1010358	2.83E-01
5	10262985	rs1010359	9.64E-01
5	10262986	rs1010360	9.76E-01
5	10263011	rs1010361	3.91E-01
5	10263077	rs1010362	7.25E-01
5	10263347	rs1010363	3.53E-01
5	10263352	rs1010364	8.14E-01
5	10263363	rs1010365	3.12E-02
5	10263370	rs1010366	6.70E-01
5	10263380	rs1010367	2.39E-01
5	10263385	rs1010368	1.89E-01
5	10263468	rs1010369	2.53E-01
5	10263474	rs1010370	3.51E-01
5	10263477	rs1010371	9.96E-01
5	10263478	rs1010372	8.08E-01
5	10263479	rs1010373	9.83E-01
5	10263481	rs1010374	9.56E-01
5	10263483	rs1010375	9.56E-01
5	10263484	rs1010376	9.62E-01
5	10263488	rs1010377	8.03E-01
5	10263494	rs1010378	4.87E-01
5	10263496	rs1010379	4.22E-01
5	10263512	rs1010380	9.94E-01
5	10263523	rs1010381	5.49E-01
5	10263524	rs1010382	4.25E-01
5	10263528	rs1010383	3.70E-01
5	10263544	rs1010384	9.22E-01
5	10263545	rs1010385	8.00E-01
5	10263565	rs1010386	7.46E-01
5	10263570	rs1010387	7.98E-01
5	10263575	rs1010388	8.64E-01
5	10263578	rs1010389	9.98E-01
5	10263583	rs1010390	8.36E-01
5	10263585	rs1010391	5.53E-01
5	10263593	rs1010392	8.55E-01
5	10263600	rs1010393	9.43E-01
5	10263625	rs1010394	8.59E-01
5	10263639	rs1010395	7.28E-01
5	10263646	rs1010396	6.47E-01
5	10263660	rs1010397	5.02E-01
5	10263681	rs1010398	2.95E-01
5	10263703	rs1010399	8.82E-01
5	10263904	rs1010400	6.98E-01
5	10263934	rs1010401	5.65E-01
5	10264071	rs1010402	7.78E-01
5	10264073	rs1010403	7.78E-01
5	10264125	rs1010404	4.25E-01
5	10264131	rs1010405	9.63E-01
5	10264133	rs1010406	8.55E-01
5	10264161	rs1010407	4.05E-01
5	10264164	rs1010408	6.15E-01
5	10264236	rs1010409	7.82E-01
5	10264280	rs1010410	8.40E-01
5	10264282	rs1010411	6.94E-01
5	10264380	rs1010412	1.67E-01
5	10264483	rs1010413	4.41E-01
5	10264631	rs1010414	9.95E-04
5	10264636	rs1010415	1.20E-03
5	10264656	rs1010416	2.52E-02
5	10264658	rs1010417	2.58E-02
5	10264659	rs1010418	2.56E-02
5	10264664	rs1010419	2.45E-03
5	10264671	rs1010420	6.89E-01
5	10264689	rs1010421	7.40E-02
5	10264692	rs1010422	1.95E-03
5	10264694	rs1010423	1.95E-03
5	10264695	rs1010424	1.95E-03
5	10264711	rs1010425	3.32E-01
5	10264715	rs1010426	2.16E-03
5	10264757	rs1010427	2.33E-03
5	10264759	rs1010428	2.42E-03
5	10264764	rs1010429	2.33E-03
5	10264766	rs1010430	4.98E-01
5	10264877	rs1010431	5.16E-01
5	10264888	rs1010432	7.09E-01
5	10264980	rs1010433	8.06E-01
5	10264999	rs1010434	4.61E-01
5	10265011	rs1010435	3.11E-01
5	10265119	rs1010436	8.18E-01
5	10265147	rs1010437	8.03E-01
5	10265220	rs1010438	2.87E-01
5	10265272	rs1010439	9.93E-01
5	10265291	rs1010440	6.77E-01
5	10265312	rs1010441	5.24E-01
5	10265404	rs1010442	7.56E-01
5	10265602	rs1010443	4.52E-01
5	10265653	rs1010444	7.75E-01
5	10265654	rs1010445	9.37E-01
5	10265751	rs1010446	5.23E-01
5	10265793	rs1010447	8.50E-01
5	10265813	rs1010448	6.42E-01
5	10265829	rs1010449	5.43E-01
5	10265833	rs1010450	5.20E-01
5	10265845	rs1010451	6.76E-01
5	10265856	rs1010452	7.80E-01
5	10265934	rs1010453	5.76E-01
5	10265963	rs1010454	6.16E-01
5	10265975	rs1010455	5.05E-01
5	10265984	rs1010456	3.11E-01
5	10265987	rs1010457	6.60E-02
5	10266004	rs1010458	6.87E-01
5	10266007	rs1010459	2.66E-01
5	10266036	rs1010460	9.72E-01
5	10266052	rs1010461	5.24E-01
5	10266062	rs1010462	4.52E-01
5	10266074	rs1010463	5.24E-01
5	10266075	rs1010464	5.10E-01
5	10266077	rs1010465	8.94E-01
5	10266081	rs1010466	6.84E-01
5	10266083	rs1010467	4.69E-01
5	10266088	rs1010468	9.82E-01
5	10266108	rs1010469	8.14E-01
5	10266111	rs1010470	9.13E-01
5	10266116	rs1010471	9.66E-01
5	10266120	rs1010472	9.25E-01
5	10266166	rs1010473	6.65E-01
5	10266176	rs1010474	5.49E-01
5	10266178	rs1010475	7.28E-01
5	10266199	rs1010476	5.68E-01
5	10266221	rs1010477	4.70E-01
5	10266224	rs1010478	7.71E-01
5	10266229	rs1010479	4.15E-01
5	10266230	rs1010480	9.91E-01
5	10266234	rs1010481	4.07E-01
5	10266249	rs1010482	8.20E-01
5	10266257	rs1010483	4.10E-01
5	10266258	rs1010484	3.32E-01
5	10266267	rs1010485	8.17E-01
5	10266273	rs1010486	1.70E-01
5	10266276	rs1010487	8.47E-01
5	10266277	rs1010488	8.20E-01
5	10266282	rs1010489	8.96E-01
5	10266288	rs1010490	5.27E-01
5	10266342	rs1010491	4.74E-01
5	10266363	rs1010492	4.58E-01
5	10266369	rs1010493	1.92E-01
5	10266399	rs1010494	3.72E-01
5	10266447	rs1010495	7.93E-01
5	10266456	rs1010496	6.35E-01
5	10266462	rs1010497	6.01E-02
5	10266495	rs1010498	5.79E-01
5	10266504	rs1010499	9.99E-02
5	10266528	rs1010500	4.31E-01
5	10266543	rs1010501	3.29E-01
5	10266546	rs1010502	3.97E-01
5	10266549	rs1010503	5.60E-01
5	10266558	rs1010504	7.80E-01
5	10266570	rs1010505	6.99E-01
5	10266596	rs1010506	9.52E-01
5	10266597	rs1010507	9.47E-01
5	10266624	rs1010508	7.39E-01
5	10266669	rs1010509	9.24E-01
5	10266671	rs1010510	9.74E-01
5	10266675	rs1010511	9.89E-01
5	10266678	rs1010512	9.69E-01
5	10266680	rs1010513	9.51E-01
5	10266681	rs1010514	8.98E-01
5	10266682	rs1010515	9.94E-01
5	10266684	rs1010516	8.88E-01
5	10266696	rs1010517	8.87E-01
5	10266716	rs1010518	8.68E-01
5	10266754	rs1010519	5.61E-01
5	10266769	rs1010520	8.59E-01
5	10266805	rs1010521	3.55E-01
5	10266829	rs1010522	4.68E-01
5	10266832	rs1010523	8.94E-01
5	10266835	rs1010524	8.03E-01
5	10266841	rs1010525	5.23E-01
5	10266871	rs1010526	9.54E-01
5	10266895	rs1010527	3.15E-01
5	10266898	rs1010528	3.78E-01
5	10266907	rs1010529	3.54E-01
5	10266913	rs1010530	3.22E-01
5	10266925	rs1010531	8.91E-01
5	10266958	rs1010532	8.16E-01
5	10266961	rs1010533	6.81E-01
5	10266991	rs1010534	9.63E-01
5	10267003	rs1010535	9.66E-01
5	10267033	rs1010536	9.71E-01
5	10267075	rs1010537	5.96E-01
5	10267111	rs1010538	5.98E-01
5	10267132	rs1010539	6.41E-01
5	10267138	rs1010540	8.85E-01
5	10267150	rs1010541	5.44E-01
5	10267171	rs1010542	9.89E-01
5	10267179	rs1010543	9.62E-01
5	10267180	rs1010544	8.94E-01
5	10267187	rs1010545	7.65E-01
5	10267208	rs1010546	7.54E-01
5	10267210	rs1010547	6.17E-01
5	10267214	rs1010548	9.74E-01
5	10267222	rs1010549	7.40E-01
5	10267229	rs1010550	7.40E-01
5	10267235	rs1010551	7.40E-01
5	10267245	rs1010552	6.13E-01
5	10267348	rs1010553	7.99E-01
5	10267372	rs1010554	9.43E-01
5	10267435	rs1010555	6.62E-01
5	10267436	rs1010556	6.62E-01
5	10267441	rs1010557	8.10E-01
5	10267450	rs1010558	6.62E-01
5	10267456	rs1010559	7.60E-01
5	10267459	rs1010560	4.52E-01
5	10267478	rs1010561	3.67E-01
5	10267479	rs1010562	4.04E-01
5	10267562	rs1010563	5.18E-01
5	10267685	rs1010564	3.81E-01
5	10267694	rs1010565	4.38E-01
5	10267748	rs1010566	1.28E-01
5	10267753	rs1010567	1.12E-01
5	10267762	rs1010568	9.51E-01
5	10267765	rs1010569	1.95E-01
5	10267770	rs1010570	8.15E-01
5	10267773	rs1010571	5.82E-01
5	10267774	rs1010572	5.61E-01
5	10267781	rs1010573	5.80E-01
5	10267782	rs1010574	9.25E-01
5	10267805	rs1010575	3.35E-01
5	10267806	rs1010576	6.74E-01
5	10267808	rs1010577	1.61E-01
5	10267824	rs1010578	5.39E-01
5	10267835	rs1010579	4.44E-01
5	10267862	rs1010580	6.45E-01
5	10267894	rs1010581	8.48E-01
5	10267895	rs1010582	3.12E-02
5	10267911	rs1010583	1.09E-02
5	10267922	rs1010584	1.50E-02
5	10267925	rs1010585	1.12E-02
5	10267938	rs1010586	1.04E-02
5	10267966	rs1010587	5.39E-01
5	10268001	rs1010588	1.29E-01
5	10268003	rs1010589	9.89E-01
5	10268004	rs1010590	3.19E-02
5	10268015	rs1010591	8.06E-02
5	10268025	rs1010592	7.20E-01
5	10268032	rs1010593	6.13E-01
5	10268038	rs1010594	4.57E-02
5	10268106	rs1010595	1.92E-01
5	10268107	rs1010596	4.17E-01
5	10268293	rs1010597	3.20E-01
5	10268305	rs1010598	2.30E-01
5	10268316	rs1010599	1.05E-01
5	10268360	rs1010600	2.70E-01
5	10268468	rs1010601	3.38E-01
5	10268484	rs1010602	2.26E-01
5	10268504	rs1010603	3.85E-01
5	10268671	rs1010604	5.60E-01
5	10268679	rs1010605	9.53E-02
5	10268685	rs1010606	7.31E-01
5	10268729	rs1010607	6.83E-01
5	10268753	rs1010608	4.92E-01
5	10268778	rs1010609	3.84E-01
5	10268796	rs1010610	4.34E-01
5	10268805	rs1010611	8.72E-02
5	10268813	rs1010612	3.57E-01
5	10268817	rs1010613	2.66E-01
5	10268850	rs1010614	6.66E-02
5	10268853	rs1010615	3.58E-02
5	10268856	rs1010616	7.38E-01
5	10268859	rs1010617	8.40E-01
5	10268860	rs1010618	3.86E-01
5	10268861	rs1010619	4.68E-02
5	10268864	rs1010620	9.75E-02
5	10268866	rs1010621	9.89E-01
5	10268887	rs1010622	3.56E-01
5	10268888	rs1010623	2.64E-01
5	10268893	rs1010624	9.01E-03
5	10268898	rs1010625	2.60E-01
5	10268901	rs1010626	4.71E-01
5	10268913	rs1010627	4.88E-01
5	10268919	rs1010628	9.90E-01
5	10268923	rs1010629	8.33E-02
5	10268924	rs1010630	4.82E-01
5	10268932	rs1010631	4.82E-01
5	10268942	rs1010632	5.07E-01
5	10268955	rs1010633	4.88E-01
5	10268957	rs1010634	4.92E-01
5	10268959	rs1010635	2.80E-01
5	10268964	rs1010636	2.44E-01
5	10268967	rs1010637	4.96E-01
5	10268970	rs1010638	4.52E-01
5	10268982	rs1010639	2.77E-01
5	10268985	rs1010640	4.04E-01
5	10268995	rs1010641	4.47E-01
5	10269001	rs1010642	4.55E-01
5	10269005	rs1010643	2.90E-01
5	10269008	rs1010644	1.74E-01
5	10269011	rs1010645	3.01E-01
5	10269015	rs1010646	7.77E-01
5	10269022	rs1010647	4.95E-01
5	10269025	rs1010648	3.16E-01
5	10269034	rs1010649	7.43E-01
5	10269035	rs1010650	7.68E-02
5	10269071	rs1010651	2.94E-01
5	10269071	rs1010652	8.81E-01
5	10269073	rs1010653	1.73E-01
5	10269074	rs1010654	1.75E-01
5	10269084	rs1010655	3.15E-01
5	10269087	rs1010656	3.34E-01
5	10269112	rs1010657	8.34E-01
5	10269131	rs1010658	7.47E-01
5	10269132	rs1010659	1.62E-01
5	10269190	rs1010660	5.03E-01
5	10269205	rs1010661	7.77E-01
5	10269215	rs1010662	2.11E-01
5	10269235	rs1010663	8.53E-01
5	10269314	rs1010664	1.98E-01
5	10269323	rs1010665	1.66E-01
5	10269519	rs1010666	6.25E-01
5	10269520	rs1010667	8.78E-01
5	10269610	rs1010668	2.78E-01
5	10269862	rs1010669	6.37E-01
5	10269964	rs1010670	2.39E-01
5	10269979	rs1010671	3.18E-01
5	10270011	rs1010672	4.15E-01
5	10270139	rs1010673	4.43E-01
5	10270351	rs1010674	3.45E-01
5	10270538	rs1010675	2.19E-01
5	10270606	rs1010676	5.79E-01
5	10270636	rs1010677	5.66E-01
5	10270639	rs1010678	1.23E-01
5	10270642	rs1010679	1.51E-01
5	10270643	rs1010680	1.17E-01
5	10270648	rs1010681	7.43E-02
5	10270652	rs1010682	8.49E-01
5	10270665	rs1010683	8.10E-01
5	10270671	rs1010684	9.78E-01
5	10270680	rs1010685	1.17E-02
5	10270711	rs1010686	5.62E-02
5	10270770	rs1010687	6.95E-01
5	10270771	rs1010688	5.94E-01
5	10271189	rs1010689	5.26E-01
5	10271216	rs1010690	5.58E-01
5	10271241	rs1010691	3.15E-01
5	10271247	rs1010692	5.06E-01
5	10271302	rs1010693	1.29E-01
5	10271305	rs1010694	1.12E-01
5	10271311	rs1010695	1.59E-01
5	10271333	rs1010696	3.95E-01
5	10271339	rs1010697	4.25E-01
5	10271363	rs1010698	2.98E-01
5	10271498	rs1010699	7.14E-01
5	10271533	rs1010700	4.92E-01
5	10271665	rs1010701	5.73E-01
5	10271711	rs1010702	7.11E-01
5	10271931	rs1010703	2.02E-02
5	10272000	rs1010704	5.34E-01
5	10272066	rs1010705	6.06E-01
5	10272203	rs1010706	4.18E-01
5	10272315	rs1010707	5.60E-01
5	10272339	rs1010708	4.94E-01
5	10272362	rs1010709	6.35E-01
5	10272716	rs1010710	4.32E-02
5	10272906	rs1010711	1.42E-02
5	10272917	rs1010712	1.74E-01
5	10272929	rs1010713	3.08E-01
5	10272939	rs1010714	2.94E-01
5	10273097	rs1010715	8.72E-02
5	10273098	rs1010716	5.24E-02
5	10273143	rs1010717	4.73E-02
5	10273150	rs1010718	5.99E-02
5	10273181	rs1010719	8.32E-01
5	10273190	rs1010720	1.45E-01
5	10273191	rs1010721	1.03E-01
5	10273217	rs1010722	7.61E-01
5	10273224	rs1010723	7.34E-01
5	10273225	rs1010724	8.36E-01
5	10273263	rs1010725	7.90E-02
5	10273267	rs1010726	9.69E-01
5	10273374	rs1010727	2.02E-01
5	10273468	rs1010728	1.30E-01
5	10273666	rs1010729	9.51E-01
5	10273710	rs1010730	9.88E-01
5	10273786	rs1010731	2.06E-01
5	10273843	rs1010732	9.33E-02
5	10273876	rs1010733	1.05E-01
5	10273896	rs1010734	1.00E-01
5	10273929	rs1010735	7.96E-01
5	10273934	rs1010736	5.18E-01
5	10273936	rs1010737	4.76E-01
5	10273976	rs1010738	5.88E-01
5	10273993	rs1010739	1.60E-01
5	10273994	rs1010740	8.26E-01
5	10273997	rs1010741	9.30E-01
5	10274010	rs1010742	6.27E-01
5	10274013	rs1010743	4.92E-01
5	10274017	rs1010744	5.72E-01
5	10274036	rs1010745	9.26E-01
5	10274067	rs1010746	5.87E-01
5	10274077	rs1010747	2.44E-01
5	10274088	rs1010748	8.01E-01
5	10274108	rs1010749	8.78E-01
5	10274135	rs1010750	1.83E-01
5	10274140	rs1010751	6.67E-01
5	10274146	rs1010752	7.67E-01
5	10274185	rs1010753	6.70E-01
5	10274229	rs1010754	2.15E-01
5	10274238	rs1010755	2.31E-01
5	10274254	rs1010756	7.61E-01
5	10274287	rs1010757	9.94E-01
5	10274352	rs1010758	5.71E-01
5	10274483	rs1010759	4.58E-01
5	10274509	rs1010760	7.62E-01
5	10274512	rs1010761	6.85E-01
5	10274545	rs1010762	4.70E-01
5	10274649	rs1010763	8.21E-01
5	10274692	rs1010764	2.54E-01
5	10274713	rs1010765	6.91E-01
5	10274824	rs1010766	8.81E-01
5	10274916	rs1010767	5.81E-01
5	10274927	rs1010768	1.52E-01
5	10274943	rs1010769	2.82E-01
5	10274963	rs1010770	4.14E-01
5	10275003	rs1010771	5.47E-01
5	10275018	rs1010772	4.40E-01
5	10275062	rs1010773	6.80E-01
5	10275096	rs1010774	3.84E-01
5	10275134	rs1010775	2.52E-01
5	10275162	rs1010776	5.40E-01
5	10275164	rs1010777	6.17E-01
5	10275180	rs1010778	6.93E-01
5	10275182	rs1010779	9.18E-01
5	10275199	rs1010780	1.34E-01
5	10275203	rs1010781	6.82E-01
5	10275327	rs1010782	7.95E-01
5	10275365	rs1010783	6.59E-01
5	10275378	rs1010784	9.66E-01
5	10275386	rs1010785	6.43E-01
5	10275404	rs1010786	8.18E-01
5	10275431	rs1010787	2.98E-01
5	10275440	rs1010788	4.38E-01
5	10275456	rs1010789	8.68E-01
5	10275458	rs1010790	8.68E-01
5	10275459	rs1010791	8.68E-01
5	10275464	rs1010792	9.78E-01
5	10275468	rs1010793	9.34E-01
5	10275483	rs1010794	9.75E-01
5	10275485	rs1010795	9.91E-01
5	10275488	rs1010796	9.92E-01
5	10275490	rs1010797	9.89E-01
5	10275491	rs1010798	9.81E-01
5	10275514	rs1010799	2.53E-01
5	10275603	rs1010800	9.07E-01
5	10275675	rs1010801	2.86E-01
5	10275691	rs1010802	3.79E-01
5	10275817	rs1010803	3.33E-01
5	10275839	rs1010804	8.56E-01
5	10275898	rs1010805	3.49E-01
5	10276020	rs1010806	9.11E-01
5	10276171	rs1010807	6.55E-01
5	10276199	rs1010808	3.77E-01
5	10276243	rs1010809	5.64E-01
5	10276295	rs1010810	7.58E-01
5	10276560	rs1010811	9.11E-01
5	10276570	rs1010812	6.71E-01
5	10276575	rs1010813	5.99E-01
5	10276591	rs1010814	3.74E-01
5	10276592	rs1010815	7.17E-01
5	10276601	rs1010816	1.48E-01
5	10276668	rs1010817	3.74E-01
5	10276715	rs1010818	4.46E-01
5	10276852	rs1010819	5.15E-01
5	10276924	rs1010820	5.38E-01
5	10276985	rs1010821	1.85E-01
5	10276999	rs1010822	5.58E-01
5	10277001	rs1010823	5.56E-01
5	10277011	rs1010824	5.93E-02
5	10277017	rs1010825	9.09E-01
5	10277053	rs1010826	6.35E-01
5	10277119	rs1010827	5.67E-01
5	10277198	rs1010828	9.78E-01
5	10277235	rs1010829	5.18E-01
5	10277236	rs1010830	7.61E-01
5	10277243	rs1010831	6.01E-01
5	10277272	rs1010832	2.37E-01
5	10277299	rs1010833	9.19E-02
5	10277508	rs1010834	4.72E-01
5	10277558	rs1010835	9.17E-02
5	10277655	rs1010836	3.67E-01
5	10277661	rs1010837	9.77E-01
5	10277735	rs1010838	2.75E-01
5	10277769	rs1010839	4.23E-01
5	10277885	rs1010840	6.44E-01
5	10277909	rs1010841	8.58E-01
5	10277993	rs1010842	4.93E-01
5	10278003	rs1010843	9.75E-01
5	10278012	rs1010844	9.00E-01
5	10278210	rs1010845	5.74E-01
5	10278218	rs1010846	5.65E-01
5	10278219	rs1010847	5.65E-01
5	10278249	rs1010848	3.60E-01
5	10278265	rs1010849	3.34E-01
5	10278290	rs1010850	3.75E-01
5	10278295	rs1010851	7.16E-01
5	10278301	rs1010852	8.52E-01
5	10278313	rs1010853	4.70E-01
5	10278316	rs1010854	8.02E-01
5	10278333	rs1010855	8.02E-01
5	10278334	rs1010856	8.15E-01
5	10278342	rs1010857	8.82E-01
5	10278348	rs1010858	5.29E-01
5	10278349	rs1010859	9.22E-01
5	10278358	rs1010860	4.87E-01
5	10278367	rs1010861	7.25E-01
5	10278368	rs1010862	5.29E-01
5	10278369	rs1010863	6.75E-01
5	10278388	rs1010864	8.37E-01
5	10278391	rs1010865	5.21E-01
5	10278430	rs1010866	8.59E-01
5	10278434	rs1010867	5.49E-01
5	10278443	rs1010868	9.63E-01
5	10278444	rs1010869	5.12E-01
5	10278446	rs1010870	5.37E-01
5	10278453	rs1010871	5.23E-01
5	10278457	rs1010872	5.39E-01
5	10278465	rs1010873	4.37E-01
5	10278482	rs1010874	2.67E-01
5	10278491	rs1010875	2.50E-01
5	10278492	rs1010876	2.55E-01
5	10278497	rs1010877	3.91E-01
5	10278499	rs1010878	3.59E-01
5	10278587	rs1010879	7.58E-01
5	10278607	rs1010880	4.74E-01
5	10278609	rs1010881	4.43E-01
5	10278611	rs1010882	7.84E-01
5	10278612	rs1010883	4.94E-01
5	10278623	rs1010884	7.01E-01
5	10278644	rs1010885	4.51E-01
5	10278646	rs1010886	7.78E-01
5	10278658	rs1010887	7.19E-01
5	10278660	rs1010888	4.32E-01
5	10278661	rs1010889	6.95E-01
5	10278678	rs1010890	8.88E-01
5	10278682	rs1010891	9.76E-01
5	10278687	rs1010892	7.34E-01
5	10278690	rs1010893	5.30E-01
5	10278713	rs1010894	5.06E-01
5	10278718	rs1010895	3.73E-01
5	10278719	rs1010896	4.69E-01
5	10278728	rs1010897	3.09E-01
5	10278729	rs1010898	4.87E-01
5	10278734	rs1010899	4.17E-01
5	10278735	rs1010900	8.08E-01
5	10278747	rs1010901	5.50E-01
5	10278760	rs1010902	4.84E-01
5	10278768	rs1010903	6.44E-01
5	10278770	rs1010904	5.80E-01
5	10278772	rs1010905	4.01E-01
5	10278773	rs1010906	5.48E-01
5	10278807	rs1010907	9.43E-01
5	10278808	rs1010908	8.78E-01
5	10278866	rs1010909	9.35E-01
5	10278917	rs1010910	9.91E-01
5	10278925	rs1010911	9.54E-01
5	10279114	rs1010912	3.42E-01
5	10279178	rs1010913	1.83E-01
5	10279222	rs1010914	8.28E-01
5	10279261	rs1010915	3.37E-01
5	10279351	rs1010916	4.34E-01
5	10279370	rs1010917	3.21E-01
5	10279381	rs1010918	5.53E-02
5	10279495	rs1010919	6.59E-02
5	10279597	rs1010920	3.90E-01
5	10279611	rs1010921	3.07E-02
5	10279656	rs1010922	2.79E-02
5	10279812	rs1010923	1.85E-01
5	10279818	rs1010924	1.30E-01
5	10279902	rs1010925	3.22E-01
5	10279903	rs1010926	3.37E-01
5	10279950	rs1010927	8.52E-01
5	10279952	rs1010928	5.58E-01
5	10279956	rs1010929	8.12E-01
5	10279974	rs1010930	6.09E-01
5	10279986	rs1010931	9.55E-01
5	10280013	rs1010932	8.95E-01
5	10280018	rs1010933	8.33E-01
5	10280020	rs1010934	5.53E-01
5	10280025	rs1010935	9.81E-01
5	10280028	rs1010936	9.95E-01
5	10280030	rs1010937	9.47E-01
5	10280051	rs1010938	1.15E-01
5	10280056	rs1010939	9.90E-01
5	10280059	rs1010940	4.83E-01
5	10280063	rs1010941	5.15E-01
5	10280096	rs1010942	7.55E-01
5	10280118	rs1010943	8.85E-01
5	10280121	rs1010944	7.74E-01
5	10280126	rs1010945	8.56E-01
5	10280127	rs1010946	9.45E-01
5	10280137	rs1010947	4.80E-01
5	10280145	rs1010948	4.59E-01
5	10280147	rs1010949	4.84E-01
5	10280152	rs1010950	4.69E-01
5	10280155	rs1010951	5.16E-01
5	10280159	rs1010952	4.64E-01
5	10280161	rs1010953	5.80E-01
5	10280289	rs1010954	8.69E-01
5	10280300	rs1010955	9.02E-01
5	10280556	rs1010956	1.89E-01
5	10280615	rs1010957	9.87E-01
5	10280809	rs1010958	9.51E-01
5	10280847	rs1010959	4.81E-01
5	10280849	rs1010960	5.80E-01
5	10280916	rs1010961	2.33E-01
5	10280978	rs1010962	6.31E-01
5	10280995	rs1010963	7.53E-01
5	10281001	rs1010964	8.35E-01
5	10281031	rs1010965	9.41E-01
5	10281042	rs1010966	9.88E-01
5	10281046	rs1010967	8.89E-01
5	10281071	rs1010968	9.18E-01
5	10281081	rs1010969	7.66E-01
5	10281087	rs1010970	8.48E-01
5	10281113	rs1010971	6.91E-01
5	10281133	rs1010972	1.48E-01
5	10281165	rs1010973	3.38E-01
5	10281183	rs1010974	5.43E-01
5	10281237	rs1010975	3.82E-01
5	10281242	rs1010976	3.62E-01
5	10281365	rs1010977	4.79E-01
5	10281407	rs1010978	5.28E-01
5	10281442	rs1010979	8.93E-01
5	10281601	rs1010980	6.31E-01
5	10281711	rs1010981	4.80E-01
5	10281713	rs1010982	9.92E-01
5	10281714	rs1010983	7.11E-01
5	10281743	rs1010984	9.53E-01
5	10281755	rs1010985	8.07E-01
5	10281781	rs1010986	1.58E-01
5	10281782	rs1010987	8.94E-01
5	10281793	rs1010988	2.60E-01
5	10281803	rs1010989	8.82E-01
5	10281813	rs1010990	4.73E-01
5	10281837	rs1010991	8.92E-01
5	10281851	rs1010992	5.34E-02
5	10281855	rs1010993	8.61E-01
5	10281869	rs1010994	2.62E-01
5	10281874	rs1010995	3.64E-01
5	10281885	rs1010996	2.44E-01
5	10281897	rs1010997	2.46E-01
5	10281915	rs1010998	9.15E-01
5	10281925	rs1010999	4.19E-01
5	10281928	rs1011000	6.77E-01
5	10281931	rs1011001	7.28E-01
5	10281935	rs1011002	6.99E-01
5	10281940	rs1011003	7.04E-01
5	10281952	rs1011004	1.76E-01
5	10281955	rs1011005	1.52E-01
5	10281966	rs1011006	9.24E-01
5	10281967	rs1011007	8.34E-01
5	10281969	rs1011008	7.20E-01
5	10281970	rs1011009	5.13E-01
5	10281972	rs1011010	8.82E-01
5	10281973	rs1011011	1.86E-01
5	10281980	rs1011012	7.24E-01
5	10281984	rs1011013	3.43E-01
5	10282003	rs1011014	9.73E-01
5	10282034	rs1011015	9.71E-01
5	10282166	rs1011016	8.16E-01
5	10282304	rs1011017	6.19E-01
5	10282318	rs1011018	6.40E-01
5	10282451	rs1011019	1.96E-01
5	10282592	rs1011020	6.15E-01
5	10282597	rs1011021	8.04E-01
5	10282615	rs1011022	6.69E-02
5	10282631	rs1011023	1.91E-01
5	10282633	rs1011024	5.97E-01
5	10282638	rs1011025	8.35E-03
5	10282680	rs1011026	2.14E-01
5	10282688	rs1011027	7.19E-01
5	10282694	rs1011028	3.12E-01
5	10282744	rs1011029	9.02E-01
5	10282786	rs1011030	7.45E-01
5	10282813	rs1011031	6.86E-01
5	10282816	rs1011032	8.38E-01
5	10282833	rs1011033	8.97E-01
5	10282938	rs1011034	7.60E-01
5	10282944	rs1011035	4.30E-01
5	10282961	rs1011036	5.27E-01
5	10282966	rs1011037	4.83E-01
5	10282969	rs1011038	5.46E-01
5	10282973	rs1011039	5.42E-01
5	10282978	rs1011040	8.41E-01
5	10282987	rs1011041	3.56E-01
5	10282996	rs1011042	4.70E-01
5	10283001	rs1011043	4.76E-01
5	10283014	rs1011044	6.13E-01
5	10283023	rs1011045	6.80E-01
5	10283028	rs1011046	7.87E-01
5	10283033	rs1011047	7.00E-01
5	10283042	rs1011048	1.49E-01
5	10283051	rs1011049	4.03E-01
5	10283073	rs1011050	8.83E-01
5	10283074	rs1011051	4.22E-01
5	10283082	rs1011052	3.01E-01
5	10283109	rs1011053	1.48E-01
5	10283110	rs1011054	1.08E-01
5	10283113	rs1011055	1.59E-01
5	10283117	rs1011056	7.16E-01
5	10283129	rs1011057	6.60E-01
5	10283131	rs1011058	1.58E-01
5	10283138	rs1011059	5.19E-01
5	10283141	rs1011060	7.21E-01
5	10283149	rs1011061	7.05E-01
5	10283177	rs1011062	4.49E-01
5	10283178	rs1011063	3.52E-01
5	10283219	rs1011064	7.62E-01
5	10283245	rs1011065	8.76E-01
5	10283251	rs1011066	4.60E-01
5	10283261	rs1011067	5.74E-01
5	10283263	rs1011068	9.44E-01
5	10283292	rs1011069	6.49E-01
5	10283350	rs1011070	7.44E-01
5	10283379	rs1011071	8.59E-01
5	10283478	rs1011072	8.91E-01
5	10283487	rs1011073	4.14E-01
5	10283525	rs1011074	4.39E-01
5	10283617	rs1011075	8.77E-01
5	10283648	rs1011076	9.01E-01
5	10283699	rs1011077	9.21E-01
5	10283734	rs1011078	2.55E-01
5	10283829	rs1011079	9.02E-01
5	10284051	rs1011080	2.23E-01
5	10284114	rs1011081	8.07E-01
5	10284129	rs1011082	1.33E-01
5	10284149	rs1011083	9.67E-01
5	10284159	rs1011084	7.33E-01
5	10284200	rs1011085	5.22E-01
5	10284203	rs1011086	9.63E-01
5	10284208	rs1011087	9.39E-01
5	10284287	rs1011088	9.49E-01
5	10284291	rs1011089	2.11E-01
5	10284313	rs1011090	2.67E-01
5	10284341	rs1011091	7.54E-01
5	10284400	rs1011092	6.93E-01
5	10284417	rs1011093	1.35E-01
5	10284517	rs1011094	3.53E-01
5	10284555	rs1011095	8.13E-01
5	10284565	rs1011096	7.82E-01
5	10284567	rs1011097	7.80E-01
5	10284759	rs1011098	9.91E-01
5	10284778	rs1011099	2.97E-01
5	10284834	rs1011100	2.14E-01
5	10284846	rs1011101	5.88E-01
5	10284851	rs1011102	2.72E-01
5	10284909	rs1011103	9.27E-01
5	10284918	rs1011104	7.91E-01
5	10284990	rs1011105	8.78E-01
5	10285017	rs1011106	9.94E-01
5	10285045	rs1011107	8.00E-01
5	10285075	rs1011108	7.17E-01
5	10285128	rs1011109	5.57E-01
5	10285159	rs1011110	9.90E-01
5	10285174	rs1011111	8.58E-01
5	10285199	rs1011112	6.64E-01
5	10285202	rs1011113	9.74E-01
5	10285223	rs1011114	8.34E-01
5	10285224	rs1011115	8.34E-01
5	10285225	rs1011116	6.25E-01
5	10285239	rs1011117	9.53E-01
5	10285256	rs1011118	5.89E-01
5	10285259	rs1011119	4.88E-01
5	10285266	rs1011120	5.96E-01
5	10285281	rs1011121	5.55E-01
5	10285282	rs1011122	7.80E-01
5	10285300	rs1011123	9.29E-01
5	10285322	rs1011124	6.34E-01
5	10285325	rs1011125	9.68E-01
5	10285376	rs1011126	9.61E-01
5	10285414	rs1011127	9.06E-01
5	10285450	rs1011128	6.69E-01
5	10285518	rs1011129	6.35E-01
5	10285520	rs1011130	5.07E-01
5	10285557	rs1011131	6.55E-01
5	10285603	rs1011132	7.31E-01
5	10285623	rs1011133	6.33E-01
5	10285826	rs1011134	8.00E-01
5	10285842	rs1011135	9.60E-01
5	10285851	rs1011136	8.92E-01
5	10285868	rs1011137	9.49E-01
5	10285875	rs1011138	8.89E-01
5	10285891	rs1011139	5.35E-01
5	10285893	rs1011140	5.44E-01
5	10285901	rs1011141	8.88E-01
5	10285907	rs1011142	9.61E-01
5	10285910	rs1011143	9.87E-01
5	10285925	rs1011144	9.53E-01
5	10285942	rs1011145	7.80E-01
5	10285959	rs1011146	8.34E-01
5	10285972	rs1011147	9.57E-01
5	10285988	rs1011148	8.53E-01
5	10285990	rs1011149	8.29E-01
5	10285994	rs1011150	8.32E-01
5	10286001	rs1011151	8.17E-01
5	10286002	rs1011152	9.45E-01
5	10286004	rs1011153	9.93E-01
5	10286012	rs1011154	9.38E-01
5	10286059	rs1011155	7.02E-01
5	10286066	rs1011156	9.02E-01
5	10286073	rs1011157	8.30E-01
5	10286075	rs1011158	9.23E-01
5	10286096	rs1011159	7.20E-01
5	10286174	rs1011160	6.98E-01
5	10286335	rs1011161	3.09E-01
5	10286590	rs1011162	8.17E-01
5	10286608	rs1011163	8.33E-01
5	10286614	rs1011164	5.13E-01
5	10287011	rs1011165	9.84E-01
5	10287014	rs1011166	9.84E-01
5	10287040	rs1011167	8.63E-01
5	10287049	rs1011168	9.85E-01
5	10287051	rs1011169	9.85E-01
5	10287052	rs1011170	9.54E-01
5	10287059	rs1011171	9.85E-01
5	10287065	rs1011172	9.99E-01
5	10287066	rs1011173	9.85E-01
5	10287076	rs1011174	9.51E-01
5	10287080	rs1011175	9.75E-01
5	10287085	rs1011176	9.51E-01
5	10287087	rs1011177	8.63E-01
5	10287093	rs1011178	8.88E-01
5	10287102	rs1011179	8.88E-01
5	10287106	rs1011180	9.11E-01
5	10287108	rs1011181	8.88E-01
5	10287113	rs1011182	8.88E-01
5	10287115	rs1011183	8.88E-01
5	10287116	rs1011184	9.92E-01
5	10287139	rs1011185	7.85E-01
5	10287179	rs1011186	6.97E-01
5	10287212	rs1011187	6.57E-01
5	10287259	rs1011188	3.32E-01
5	10287310	rs1011189	7.88E-01
5	10287406	rs1011190	3.75E-02
5	10287665	rs1011191	6.57E-01
5	10287677	rs1011192	7.98E-01
5	10287678	rs1011193	7.67E-01
5	10287681	rs1011194	8.46E-01
5	10287682	rs1011195	6.70E-01
5	10287716	rs1011196	7.19E-01
5	10287735	rs1011197	6.61E-01
5	10287832	rs1011198	8.48E-01
5	10287850	rs1011199	5.72E-01
5	10288053	rs1011200	4.46E-01
5	10288174	rs1011201	2.44E-01
5	10288193	rs1011202	3.68E-01
5	10288199	rs1011203	3.11E-01
5	10288216	rs1011204	3.74E-01
5	10288230	rs1011205	2.52E-01
5	10288231	rs1011206	2.23E-01
5	10288233	rs1011207	1.84E-01
5	10288234	rs1011208	1.96E-01
5	10288241	rs1011209	1.42E-01
5	10288249	rs1011210	1.69E-01
5	10288260	rs1011211	4.47E-01
5	10288263	rs1011212	2.58E-01
5	10288264	rs1011213	4.36E-01
5	10288273	rs1011214	2.57E-01
5	10288279	rs1011215	2.43E-01
5	10288300	rs1011216	2.86E-01
5	10288301	rs1011217	2.38E-01
5	10288306	rs1011218	3.29E-01
5	10288335	rs1011219	5.44E-01
5	10288336	rs1011220	2.49E-01
5	10288340	rs1011221	2.74E-01
5	10288341	rs1011222	2.61E-01
5	10288355	rs1011223	5.68E-02
5	10288359	rs1011224	3.21E-01
5	10288418	rs1011225	5.49E-01
5	10288471	rs1011226	2.61E-01
5	10288484	rs1011227	6.77E-01
5	10288603	rs1011228	6.37E-01
5	10288618	rs1011229	8.57E-01
5	10288643	rs1011230	9.36E-01
5	10289042	rs1011231	2.24E-01
5	10289044	rs1011232	6.10E-01
5	10289050	rs1011233	3.30E-01
5	10289077	rs1011234	9.52E-01
5	10289254	rs1011235	5.36E-01
5	10289272	rs1011236	9.76E-01
5	10289294	rs1011237	8.51E-01
5	10289316	rs1011238	5.26E-01
5	10289395	rs1011239	6.46E-01
5	10289396	rs1011240	1.59E-01
5	10289397	rs1011241	7.20E-01
5	10289402	rs1011242	1.77E-01
5	10289423	rs1011243	7.17E-01
5	10289430	rs1011244	5.06E-01
5	10289438	rs1011245	8.67E-01
5	10289456	rs1011246	3.41E-01
5	10289457	rs1011247	7.12E-01
5	10289465	rs1011248	1.91E-01
5	10289472	rs1011249	8.35E-01
5	10289498	rs1011250	1.85E-01
5	10289499	rs1011251	1.44E-01
5	10289500	rs1011252	1.91E-01
5	10289560	rs1011253	2.05E-01
5	10289568	rs1011254	5.41E-01
5	10289576	rs1011255	2.30E-01
5	10289597	rs1011256	1.35E-01
5	10289636	rs1011257	2.76E-01
5	10289831	rs1011258	5.51E-01
5	10289871	rs1011259	3.06E-01
5	10289882	rs1011260	7.92E-01
5	10289893	rs1011261	5.76E-01
5	10289898	rs1011262	8.34E-01
5	10289928	rs1011263	4.37E-02
5	10289947	rs1011264	8.84E-02
5	10290211	rs1011265	1.94E-01
5	10290217	rs1011266	3.37E-01
5	10290218	rs1011267	4.56E-01
5	10290237	rs1011268	1.99E-01
5	10290250	rs1011269	5.49E-02
5	10290256	rs1011270	2.18E-01
5	10290326	rs1011271	3.17E-01
5	10290340	rs1011272	3.11E-01
5	10290342	rs1011273	9.93E-01
5	10290343	rs1011274	3.06E-01
5	10290349	rs1011275	3.00E-01
5	10290361	rs1011276	6.54E-01
5	10290368	rs1011277	3.65E-01
5	10290370	rs1011278	2.93E-01
5	10290373	rs1011279	2.93E-01
5	10290376	rs1011280	9.59E-01
5	10290384	rs1011281	2.24E-01
5	10290385	rs1011282	3.59E-01
5	10290392	rs1011283	2.24E-01
5	10290401	rs1011284	9.28E-01
5	10290408	rs1011285	9.85E-01
5	10290409	rs1011286	2.60E-01
5	10290424	rs1011287	9.57E-01
5	10290442	rs1011288	8.79E-01
5	10290444	rs1011289	9.42E-01
5	10290491	rs1011290	5.90E-01
5	10290501	rs1011291	2.30E-01
5	10290572	rs1011292	5.98E-01
5	10290590	rs1011293	6.04E-01
5	10290640	rs1011294	9.52E-01
5	10290678	rs1011295	6.84E-01
5	10290692	rs1011296	3.08E-01
5	10290765	rs1011297	5.02E-01
5	10290777	rs1011298	5.94E-01
5	10290786	rs1011299	1.32E-01
5	10290787	rs1011300	1.52E-01
5	10290946	rs1011301	6.66E-01
5	10291089	rs1011302	8.13E-01
5	10291195	rs1011303	7.97E-01
5	10291349	rs1011304	6.59E-01
5	10291429	rs1011305	4.67E-01
5	10291436	rs1011306	7.04E-01
5	10291457	rs1011307	5.44E-01
5	10291486	rs1011308	5.98E-01
5	10291615	rs1011309	8.54E-01
5	10291708	rs1011310	9.49E-01
5	10291731	rs1011311	8.84E-01
5	10291746	rs1011312	9.97E-01
5	10291758	rs1011313	6.64E-01
5	10291772	rs1011314	6.51E-01
5	10291821	rs1011315	8.23E-01
5	10291868	rs1011316	8.17E-01
5	10291897	rs1011317	7.18E-01
5	10291901	rs1011318	3.47E-01
5	10291923	rs1011319	6.85E-01
5	10291953	rs1011320	6.84E-01
5	10291989	rs1011321	4.05E-01
5	10292022	rs1011322	1.42E-01
5	10292136	rs1011323	6.63E-01
5	10292167	rs1011324	1.46E-01
5	10292236	rs1011325	1.66E-01
5	10292240	rs1011326	1.85E-01
5	10292245	rs1011327	1.00E-01
5	10292348	rs1011328	2.89E-01
5	10292357	rs1011329	2.42E-01
5	10292364	rs1011330	4.02E-01
5	10292451	rs1011331	1.23E-01
5	10292532	rs1011332	2.62E-01
5	10292591	rs1011333	4.35E-02
5	10292800	rs1011334	7.47E-02
5	10292869	rs1011335	1.30E-01
5	10293018	rs1011336	8.68E-01
5	10293155	rs1011337	5.57E-01
5	10293171	rs1011338	1.24E-01
5	10293184	rs1011339	6.30E-01
5	10293278	rs1011340	1.39E-01
5	10293290	rs1011341	2.24E-01
5	10293295	rs1011342	3.40E-01
5	10293314	rs1011343	2.82E-01
5	10293423	rs1011344	3.31E-01
5	10293470	rs1011345	4.09E-01
5	10293799	rs1011346	6.44E-01
5	10293812	rs1011347	2.96E-01
5	10293879	rs1011348	5.21E-01
5	10293901	rs1011349	5.09E-01
5	10293912	rs1011350	6.20E-01
5	10293926	rs1011351	6.31E-01
5	10293945	rs1011352	2.75E-01
5	10293957	rs1011353	1.98E-01
5	10293972	rs1011354	2.32E-01
5	10293975	rs1011355	2.32E-01
5	10293976	rs1011356	2.32E-01
5	10294016	rs1011357	5.50E-01
5	10294022	rs1011358	4.90E-01
5	10294057	rs1011359	2.30E-01
5	10294062	rs1011360	4.61E-01
5	10294069	rs1011361	6.20E-01
5	10294080	rs1011362	2.22E-01
5	10294083	rs1011363	5.88E-01
5	10294084	rs1011364	2.22E-01
5	10294107	rs1011365	2.85E-01
5	10294133	rs1011366	3.83E-01
5	10294217	rs1011367	7.50E-01
5	10294279	rs1011368	7.36E-01
5	10294305	rs1011369	3.99E-01
5	10294311	rs1011370	4.04E-01
5	10294313	rs1011371	5.78E-01
5	10294318	rs1011372	4.60E-01
5	10294321	rs1011373	9.10E-01
5	10294354	rs1011374	4.56E-01
5	10294357	rs1011375	7.03E-01
5	10294364	rs1011376	1.81E-01
5	10294383	rs1011377	4.63E-01
5	10294390	rs1011378	7.23E-02
5	10294427	rs1011379	5.24E-01
5	10294429	rs1011380	9.99E-01
5	10294498	rs1011381	5.37E-01
5	10294712	rs1011382	5.77E-01
5	10295070	rs1011383	4.08E-01
5	10295150	rs1011384	4.58E-01
5	10295206	rs1011385	3.26E-01
5	10295557	rs1011386	7.71E-01
5	10295580	rs1011387	8.01E-01
5	10295586	rs1011388	8.21E-01
5	10295600	rs1011389	7.50E-01
5	10295603	rs1011390	8.21E-01
5	10295614	rs1011391	8.15E-01
5	10295616	rs1011392	2.59E-01
5	10295700	rs1011393	2.58E-01
5	10295708	rs1011394	2.47E-01
5	10295733	rs1011395	1.37E-01
5	10295749	rs1011396	5.04E-01
5	10295759	rs1011397	7.42E-01
5	10295765	rs1011398	5.46E-01
5	10295769	rs1011399	5.81E-01
5	10295787	rs1011400	6.05E-01
5	10295789	rs1011401	5.10E-01
5	10295794	rs1011402	6.05E-01
5	10295796	rs1011403	3.31E-01
5	10295797	rs1011404	6.05E-01
5	10295799	rs1011405	6.48E-01
5	10295805	rs1011406	4.75E-01
5	10295829	rs1011407	6.10E-01
5	10295900	rs1011408	5.84E-01
5	10295928	rs1011409	3.27E-01
5	10295952	rs1011410	2.09E-01
5	10295955	rs1011411	2.64E-01
5	10295957	rs1011412	2.81E-01
5	10295960	rs1011413	3.33E-01
5	10295963	rs1011414	1.96E-01
5	10295993	rs1011415	2.90E-01
5	10296066	rs1011416	9.76E-01
5	10296141	rs1011417	8.98E-01
5	10296229	rs1011418	7.96E-01
5	10296250	rs1011419	1.66E-01
5	10296270	rs1011420	9.65E-01
5	10296308	rs1011421	2.10E-01
5	10296436	rs1011422	3.80E-01
5	10296684	rs1011423	8.26E-01
5	10296688	rs1011424	6.66E-02
5	10296697	rs1011425	6.92E-01
5	10296710	rs1011426	3.85E-01
5	10296713	rs1011427	8.57E-01
5	10296715	rs1011428	3.73E-01
5	10296730	rs1011429	9.91E-01
5	10296735	rs1011430	7.70E-01
5	10296743	rs1011431	7.32E-01
5	10296764	rs1011432	4.98E-01
5	10296774	rs1011433	3.37E-01
5	10296777	rs1011434	4.09E-01
5	10296779	rs1011435	3.93E-01
5	10296782	rs1011436	3.56E-01
5	10296792	rs1011437	3.98E-01
5	10296801	rs1011438	3.73E-01
5	10296805	rs1011439	3.60E-01
5	10296808	rs1011440	6.51E-01
5	10296809	rs1011441	5.58E-01
5	10296811	rs1011442	5.85E-01
5	10296821	rs1011443	3.93E-01
5	10296829	rs1011444	4.68E-01
5	10296836	rs1011445	4.55E-01
5	10296840	rs1011446	9.42E-01
5	10296845	rs1011447	6.02E-01
5	10296850	rs1011448	2.54E-01
5	10296939	rs1011449	1.59E-01
5	10297049	rs1011450	2.64E-01
5	10297094	rs1011451	2.04E-01
5	10297154	rs1011452	4.20E-01
5	10297205	rs1011453	2.61E-01
5	10297275	rs1011454	2.22E-01
5	10297278	rs1011455	1.49E-01
5	10297385	rs1011456	8.12E-01
5	10297645	rs1011457	1.71E-01
5	10297768	rs1011458	4.67E-01
5	10297958	rs1011459	8.56E-01
5	10297960	rs1011460	7.19E-01
5	10297964	rs1011461	9.72E-01
5	10297998	rs1011462	4.65E-01
5	10298041	rs1011463	5.28E-01
5	10298043	rs1011464	4.99E-01
5	10298092	rs1011465	7.63E-01
5	10298102	rs1011466	7.83E-01
5	10298104	rs1011467	4.83E-01
5	10298122	rs1011468	8.77E-01
5	10298125	rs1011469	3.64E-01
5	10298142	rs1011470	3.96E-01
5	10298175	rs1011471	9.04E-01
5	10298185	rs1011472	7.53E-01
5	10298220	rs1011473	3.31E-01
5	10298252	rs1011474	4.45E-01
5	10298269	rs1011475	2.12E-01
5	10298272	rs1011476	2.48E-01
5	10298274	rs1011477	5.53E-01
5	10298277	rs1011478	2.99E-01
5	10298292	rs1011479	4.23E-01
5	10298297	rs1011480	1.54E-01
5	10298307	rs1011481	4.72E-01
5	10298340	rs1011482	4.78E-01
5	10298357	rs1011483	5.05E-01
5	10298359	rs1011484	6.36E-01
5	10298361	rs1011485	6.50E-01
5	10298381	rs1011486	5.24E-01
5	10298383	rs1011487	6.35E-01
5	10298388	rs1011488	5.43E-01
5	10298392	rs1011489	5.39E-01
5	10298398	rs1011490	5.27E-01
5	10298401	rs1011491	4.31E-01
5	10298407	rs1011492	8.00E-03
5	10298408	rs1011493	4.68E-01
5	10298415	rs1011494	5.10E-01
5	10298422	rs1011495	1.82E-01
5	10298427	rs1011496	5.90E-01
5	10298439	rs1011497	4.86E-01
5	10298446	rs1011498	9.91E-02
5	10298450	rs1011499	1.84E-01
5	10298454	rs1011500	1.12E-01
5	10298466	rs1011501	5.88E-01
5	10298468	rs1011502	2.17E-01
5	10298471	rs1011503	6.43E-01
5	10298515	rs1011504	2.06E-01
5	10298530	rs1011505	1.30E-01
5	10298532	rs1011506	1.16E-01
5	10298534	rs1011507	1.25E-01
5	10298570	rs1011508	3.04E-01
5	10298611	rs1011509	7.85E-01
5	10298614	rs1011510	4.01E-01
5	10298667	rs1011511	9.46E-01
5	10298690	rs1011512	6.38E-01
5	10298834	rs1011513	5.32E-01
5	10298844	rs1011514	2.01E-01
5	10298845	rs1011515	8.66E-01
5	10298913	rs1011516	1.91E-01
5	10298934	rs1011517	4.32E-01
5	10299014	rs1011518	9.47E-01
5	10299181	rs1011519	8.69E-01
5	10299189	rs1011520	9.58E-01
5	10299359	rs1011521	6.08E-01
5	10299544	rs1011522	5.26E-01
5	10299702	rs1011523	8.33E-01
5	10299718	rs1011524	4.86E-01
5	10299733	rs1011525	1.53E-01
5	10299740	rs1011526	7.58E-01
5	10299802	rs1011527	4.40E-01
5	10299803	rs1011528	4.22E-01
5	10299870	rs1011529	2.64E-01
5	10299883	rs1011530	7.19E-01
5	10299931	rs1011531	8.71E-01
5	10300050	rs1011532	3.78E-01
5	10300150	rs1011533	9.85E-02
5	10300159	rs1011534	7.42E-01
5	10300176	rs1011535	8.81E-01
5	10300190	rs1011536	8.63E-01
5	10300201	rs1011537	4.42E-01
5	10300210	rs1011538	2.11E-01
5	10300223	rs1011539	7.14E-01
5	10300251	rs1011540	3.50E-02
5	10300258	rs1011541	9.82E-01
5	10300260	rs1011542	9.90E-01
5	10300268	rs1011543	6.01E-01
5	10300298	rs1011544	5.74E-01
5	10300303	rs1011545	5.37E-01
5	10300304	rs1011546	5.48E-01
5	10300313	rs1011547	5.86E-01
5	10300317	rs1011548	8.46E-02
5	10300320	rs1011549	4.37E-01
5	10300349	rs1011550	6.02E-01
5	10300392	rs1011551	5.49E-01
5	10300396	rs1011552	3.82E-01
5	10300412	rs1011553	9.77E-01
5	10300429	rs1011554	1.16E-01
5	10300432	rs1011555	6.24E-02
5	10300434	rs1011556	2.76E-01
5	10300436	rs1011557	1.12E-01
5	10300452	rs1011558	1.96E-01
5	10300453	rs1011559	1.51E-01
5	10300454	rs1011560	1.52E-01
5	10300459	rs1011561	1.86E-01
5	10300505	rs1011562	8.56E-01
5	10300508	rs1011563	5.10E-01
5	10300552	rs1011564	6.31E-01
5	10300614	rs1011565	9.51E-01
5	10300619	rs1011566	5.05E-01
5	10300621	rs1011567	8.15E-01
5	10300656	rs1011568	3.40E-01
5	10300663	rs1011569	3.98E-02
5	10300664	rs1011570	2.61E-01
5	10300670	rs1011571	9.72E-01
5	10300678	rs1011572	9.71E-01
5	10300691	rs1011573	2.43E-01
5	10300693	rs1011574	2.97E-01
5	10300697	rs1011575	2.97E-01
5	10300707	rs1011576	2.99E-01
5	10300709	rs1011577	1.20E-01
5	10300719	rs1011578	4.13E-01
5	10300732	rs1011579	3.39E-01
5	10300794	rs1011580	2.90E-01
5	10300800	rs1011581	1.36E-01
5	10300822	rs1011582	9.70E-02
5	10300824	rs1011583	1.06E-01
5	10300828	rs1011584	8.36E-01
5	10300838	rs1011585	1.94E-01
5	10300841	rs1011586	5.44E-01
5	10300843	rs1011587	2.40E-01
5	10300844	rs1011588	2.34E-01
5	10300848	rs1011589	2.34E-01
5	10300865	rs1011590	9.37E-01
5	10300868	rs1011591	8.29E-01
5	10300875	rs1011592	2.00E-01
5	10300887	rs1011593	2.22E-01
5	10300923	rs1011594	7.66E-02
5	10300944	rs1011595	8.76E-01
5	10300945	rs1011596	8.28E-01
5	10300946	rs1011597	8.86E-01
5	10300973	rs1011598	8.41E-01
5	10300985	rs1011599	9.95E-01
5	10301051	rs1011600	6.00E-01
5	10301056	rs1011601	4.86E-01
5	10301073	rs1011602	6.87E-01
5	10301131	rs1011603	9.67E-01
5	10301194	rs1011604	4.20E-01
5	10301200	rs1011605	9.55E-01
5	10301404	rs1011606	6.03E-01
5	10301535	rs1011607	3.19E-01
5	10301601	rs1011608	3.74E-01
5	10301679	rs1011609	2.35E-01
5	10301684	rs1011610	1.78E-01
5	10301692	rs1011611	8.30E-01
5	10301723	rs1011612	1.79E-01
5	10301839	rs1011613	2.60E-01
5	10301841	rs1011614	5.61E-01
5	10301928	rs1011615	7.81E-01
5	10301929	rs1011616	7.46E-01
5	10302041	rs1011617	3.19E-01
5	10302072	rs1011618	2.14E-01
5	10302142	rs1011619	3.45E-01
5	10302178	rs1011620	9.21E-01
5	10302205	rs1011621	8.89E-01
5	10302213	rs1011622	9.49E-01
5	10302232	rs1011623	9.39E-01
5	10302237	rs1011624	9.19E-01
5	10302249	rs1011625	9.35E-01
5	10302252	rs1011626	8.29E-01
5	10302253	rs1011627	9.96E-01
5	10302256	rs1011628	7.98E-01
5	10302262	rs1011629	7.93E-01
5	10302275	rs1011630	7.09E-01
5	10302289	rs1011631	9.89E-01
5	10302292	rs1011632	7.99E-01
5	10302302	rs1011633	7.09E-01
5	10302325	rs1011634	8.45E-01
5	10302326	rs1011635	8.87E-01
5	10302331	rs1011636	9.81E-01
5	10302341	rs1011637	9.05E-01
5	10302401	rs1011638	2.78E-01
5	10302434	rs1011639	6.99E-01
5	10302473	rs1011640	4.06E-01
5	10302485	rs1011641	2.39E-01
5	10302489	rs1011642	6.54E-01
5	10302496	rs1011643	2.39E-01
5	10302505	rs1011644	2.94E-01
5	10302578	rs1011645	1.26E-01
5	10302652	rs1011646	5.42E-01
5	10302657	rs1011647	1.47E-01
5	10302709	rs1011648	2.85E-01
5	10302823	rs1011649	5.18E-01
5	10302931	rs1011650	2.94E-01
5	10302955	rs1011651	8.04E-01
5	10302983	rs1011652	6.07E-01
5	10302990	rs1011653	9.01E-01
5	10302995	rs1011654	9.34E-01
5	10303088	rs1011655	8.84E-01
5	10303095	rs1011656	4.93E-01
5	10303101	rs1011657	6.64E-01
5	10303109	rs1011658	6.43E-01
5	10303118	rs1011659	4.96E-02
5	10303271	rs1011660	4.98E-01
5	10303290	rs1011661	6.69E-01
5	10303292	rs1011662	2.25E-01
5	10303300	rs1011663	4.53E-01
5	10303393	rs1011664	2.76E-01
5	10303417	rs1011665	4.19E-01
5	10303439	rs1011666	5.98E-01
5	10303441	rs1011667	1.52E-01
5	10303474	rs1011668	7.30E-01
5	10303486	rs1011669	6.96E-01
5	10303502	rs1011670	3.26E-02
5	10303557	rs1011671	3.40E-01
5	10303569	rs1011672	6.19E-01
5	10303588	rs1011673	6.37E-01
5	10303613	rs1011674	8.99E-01
5	10303646	rs1011675	6.44E-01
5	10303658	rs1011676	7.67E-02
5	10303670	rs1011677	2.28E-01
5	10303691	rs1011678	4.59E-01
5	10303699	rs1011679	6.09E-01
5	10303784	rs1011680	1.34E-01
5	10303813	rs1011681	1.23E-01
5	10303888	rs1011682	8.24E-02
5	10303915	rs1011683	4.27E-02
5	10304118	rs1011684	6.06E-01
5	10304170	rs1011685	9.96E-01
5	10304360	rs1011686	7.71E-01
5	10304370	rs1011687	9.23E-01
5	10304415	rs1011688	6.88E-01
5	10304418	rs1011689	6.88E-01
5	10304420	rs1011690	9.30E-01
5	10304444	rs1011691	5.08E-01
5	10304447	rs1011692	5.31E-01
5	10304448	rs1011693	4.74E-01
5	10304464	rs1011694	4.72E-01
5	10304490	rs1011695	8.24E-01
5	10304521	rs1011696	7.75E-01
5	10304526	rs1011697	8.21E-01
5	10304551	rs1011698	6.78E-01
5	10304898	rs1011699	8.86E-01
5	10304987	rs1011700	7.58E-01
5	10305109	rs1011701	2.31E-01
5	10305359	rs1011702	9.87E-01
5	10305370	rs1011703	9.15E-01
5	10305625	rs1011704	7.54E-01
5	10305902	rs1011705	4.19E-01
5	10305911	rs1011706	4.38E-01
5	10305934	rs1011707	7.33E-01
5	10305975	rs1011708	8.90E-01
5	10305983	rs1011709	3.91E-01
5	10306021	rs1011710	5.54E-01
5	10306046	rs1011711	9.81E-01
5	10306093	rs1011712	6.72E-02
5	10306095	rs1011713	5.96E-01
5	10306101	rs1011714	3.96E-01
5	10306122	rs1011715	5.65E-01
5	10306124	rs1011716	5.77E-01
5	10306128	rs1011717	3.92E-01
5	10306135	rs1011718	4.17E-01
5	10306165	rs1011719	7.09E-01
5	10306233	rs1011720	6.95E-01
5	10306417	rs1011721	5.88E-01
5	10306439	rs1011722	6.59E-01
5	10306440	rs1011723	6.39E-01
5	10306475	rs1011724	4.86E-01
5	10306865	rs1011725	9.04E-01
5	10306898	rs1011726	5.40E-01
5	10306984	rs1011727	5.44E-01
5	10307118	rs1011728	2.32E-01
5	10307157	rs1011729	9.13E-01
5	10307218	rs1011730	8.05E-01
5	10307279	rs1011731	4.17E-01
5	10307559	rs1011732	5.68E-01
5	10307569	rs1011733	4.89E-01
5	10307587	rs1011734	4.91E-01
5	10307600	rs1011735	6.20E-01
5	10307627	rs1011736	1.29E-03
5	10307633	rs1011737	1.41E-02
5	10307686	rs1011738	1.22E-01
5	10307712	rs1011739	4.85E-01
5	10307849	rs1011740	6.72E-01
5	10307888	rs1011741	6.28E-01
5	10307913	rs1011742	5.80E-01
5	10307960	rs1011743	8.87E-03
5	10308102	rs1011744	7.61E-03
5	10308106	rs1011745	4.23E-01
5	10308107	rs1011746	5.24E-01
5	10308111	rs1011747	2.95E-01
5	10308115	rs1011748	2.96E-01
5	10308118	rs1011749	2.34E-01
5	10308121	rs1011750	2.52E-01
5	10308167	rs1011751	3.30E-01
5	10308214	rs1011752	9.26E-01
5	10308218	rs1011753	8.12E-01
5	10308227	rs1011754	8.12E-01
5	10308230	rs1011755	8.27E-01
5	10308232	rs1011756	1.56E-01
5	10308274	rs1011757	1.66E-01
5	10308328	rs1011758	9.15E-01
5	10308569	rs1011759	9.03E-01
5	10308576	rs1011760	9.48E-01
5	10308658	rs1011761	7.73E-01
5	10308682	rs1011762	8.35E-01
5	10308773	rs1011763	4.40E-01
5	10308797	rs1011764	3.93E-01
5	10308805	rs1011765	8.02E-01
5	10308811	rs1011766	3.09E-01
5	10309051	rs1011767	9.73E-01
5	10309066	rs1011768	7.16E-01
5	10309089	rs1011769	7.37E-01
5	10309095	rs1011770	7.32E-01
5	10309135	rs1011771	4.98E-01
5	10309148	rs1011772	5.02E-01
5	10309237	rs1011773	9.75E-01
5	10309320	rs1011774	4.80E-01
5	10309324	rs1011775	4.83E-01
5	10309458	rs1011776	8.54E-01
5	10309822	rs1011777	7.21E-01
5	10309831	rs1011778	3.89E-01
5	10309840	rs1011779	6.98E-01
5	10309887	rs1011780	4.12E-01
5	10310219	rs1011781	3.52E-01
5	10310223	rs1011782	9.27E-01
5	10310232	rs1011783	4.72E-01
5	10310241	rs1011784	9.96E-01
5	10310245	rs1011785	7.69E-01
5	10310253	rs1011786	6.58E-01
5	10310288	rs1011787	6.86E-01
5	10310321	rs1011788	3.48E-01
5	10310380	rs1011789	4.72E-01
5	10310387	rs1011790	8.53E-01
5	10310545	rs1011791	2.77E-01
5	10310586	rs1011792	8.91E-01
5	10310641	rs1011793	3.86E-01
5	10310719	rs1011794	3.96E-01
5	10310785	rs1011795	3.78E-01
5	10310798	rs1011796	5.97E-01
5	10310816	rs1011797	4.35E-01
5	10310977	rs1011798	7.78E-01
5	10310983	rs1011799	2.91E-01
5	10311034	rs1011800	8.22E-01
5	10311078	rs1011801	8.35E-01
5	10311093	rs1011802	8.64E-02
5	10311195	rs1011803	1.68E-01
5	10311351	rs1011804	7.28E-01
5	10311381	rs1011805	8.10E-02
5	10311435	rs1011806	5.52E-01
5	10311548	rs1011807	7.35E-01
5	10311575	rs1011808	9.32E-01
5	10311590	rs1011809	4.53E-01
5	10311613	rs1011810	8.20E-01
5	10311621	rs1011811	8.06E-01
5	10311627	rs1011812	7.79E-01
5	10311636	rs1011813	9.20E-01
5	10311637	rs1011814	9.82E-01
5	10311665	rs1011815	5.07E-01
5	10311670	rs1011816	8.64E-01
5	10311674	rs1011817	9.91E-01
5	10311685	rs1011818	9.21E-01
5	10311696	rs1011819	8.19E-01
5	10311716	rs1011820	9.02E-01
5	10311731	rs1011821	9.64E-01
5	10311775	rs1011822	8.73E-01
5	10311791	rs1011823	6.91E-01
5	10311861	rs1011824	6.74E-01
5	10312032	rs1011825	9.35E-01
5	10312051	rs1011826	9.97E-01
5	10312337	rs1011827	8.55E-01
5	10312489	rs1011828	9.78E-01
5	10312518	rs1011829	6.55E-01
5	10312639	rs1011830	9.82E-01
5	10312861	rs1011831	7.22E-01
5	10312982	rs1011832	8.51E-01
5	10312985	rs1011833	8.43E-01
5	10312995	rs1011834	9.04E-01
5	10313005	rs1011835	8.03E-01
5	10313018	rs1011836	9.93E-01
5	10313041	rs1011837	4.62E-01
5	10313052	rs1011838	5.86E-01
5	10313061	rs1011839	9.72E-01
5	10313087	rs1011840	7.37E-01
5	10313088	rs1011841	1.00E+00
5	10313095	rs1011842	5.51E-01
5	10313125	rs1011843	8.55E-01
5	10313154	rs1011844	9.92E-01
5	10313165	rs1011845	9.32E-01
5	10313172	rs1011846	7.26E-01
5	10313178	rs1011847	7.85E-01
5	10313181	rs1011848	8.55E-01
5	10313183	rs1011849	8.01E-01
5	10313196	rs1011850	7.48E-01
5	10313239	rs1011851	7.25E-01
5	10313255	rs1011852	9.04E-01
5	10313270	rs1011853	7.84E-01
5	10313297	rs1011854	9.38E-01
5	10313306	rs1011855	9.23E-01
5	10313420	rs1011856	9.82E-01
5	10313443	rs1011857	9.53E-01
5	10313500	rs1011858	8.77E-01
5	10313634	rs1011859	8.98E-01
5	10313665	rs1011860	5.33E-01
5	10313675	rs1011861	3.91E-01
5	10313732	rs1011862	4.12E-01
5	10313743	rs1011863	3.52E-01
5	10313747	rs1011864	3.50E-01
5	10313750	rs1011865	4.84E-01
5	10313756	rs1011866	3.52E-01
5	10313758	rs1011867	3.52E-01
5	10313760	rs1011868	3.54E-01
5	10313764	rs1011869	5.22E-01
5	10313768	rs1011870	5.09E-01
5	10313781	rs1011871	4.01E-01
5	10313790	rs1011872	3.57E-01
5	10313793	rs1011873	5.40E-01
5	10313831	rs1011874	3.65E-01
5	10313833	rs1011875	2.67E-01
5	10313834	rs1011876	3.57E-01
5	10313847	rs1011877	2.48E-01
5	10313853	rs1011878	3.34E-01
5	10313860	rs1011879	4.90E-01
5	10313870	rs1011880	3.81E-01
5	10313871	rs1011881	3.59E-01
5	10313881	rs1011882	3.65E-01
5	10313934	rs1011883	8.62E-01
5	10313991	rs1011884	5.36E-01
5	10313995	rs1011885	5.69E-01
5	10313999	rs1011886	6.23E-01
5	10314110	rs1011887	7.45E-01
5	10314149	rs1011888	6.94E-01
5	10314161	rs1011889	7.66E-01
5	10314179	rs1011890	6.14E-01
5	10314214	rs1011891	9.45E-01
5	10314218	rs1011892	5.22E-01
5	10314441	rs1011893	7.67E-01
5	10314552	rs1011894	7.85E-02
5	10314622	rs1011895	5.97E-02
5	10314686	rs1011896	1.89E-01
5	10314803	rs1011897	6.86E-01
5	10314806	rs1011898	5.41E-01
5	10314834	rs1011899	2.26E-01
5	10314859	rs1011900	1.67E-01
5	10314864	rs1011901	7.71E-01
5	10314866	rs1011902	7.45E-01
5	10314870	rs1011903	7.45E-01
5	10314874	rs1011904	2.70E-01
5	10314883	rs1011905	8.30E-01
5	10314906	rs1011906	8.59E-01
5	10314926	rs1011907	2.74E-01
5	10314927	rs1011908	2.62E-01
5	10314946	rs1011909	8.17E-01
5	10314969	rs1011910	3.55E-01
5	10315016	rs1011911	5.06E-01
5	10315022	rs1011912	8.75E-01
5	10315038	rs1011913	4.49E-01
5	10315155	rs1011914	8.94E-01
5	10315159	rs1011915	4.69E-01
5	10315280	rs1011916	7.47E-01
5	10315322	rs1011917	6.38E-01
5	10315356	rs1011918	8.94E-01
5	10315360	rs1011919	9.30E-01
5	10315368	rs1011920	9.27E-01
5	10315428	rs1011921	8.63E-01
5	10315700	rs1011922	6.13E-01
5	10315701	rs1011923	5.77E-01
5	10315761	rs1011924	5.94E-01
5	10315788	rs1011925	2.83E-01
5	10315991	rs1011926	4.84E-01
5	10315999	rs1011927	4.11E-01
5	10316008	rs1011928	6.96E-01
5	10316013	rs1011929	4.77E-01
5	10316014	rs1011930	3.20E-01
5	10316024	rs1011931	5.33E-01
5	10316025	rs1011932	5.05E-01
5	10316027	rs1011933	6.29E-01
5	10316352	rs1011934	5.26E-02
5	10316554	rs1011935	4.02E-01
5	10316665	rs1011936	5.40E-01
5	10316673	rs1011937	4.86E-01
5	10316683	rs1011938	8.20E-02
5	10316748	rs1011939	6.55E-01
5	10316799	rs1011940	5.28E-01
5	10316852	rs1011941	3.35E-01
5	10316857	rs1011942	7.50E-01
5	10316914	rs1011943	2.43E-01
5	10316949	rs1011944	5.65E-01
5	10316969	rs1011945	2.52E-01
5	10316977	rs1011946	5.82E-01
5	10316984	rs1011947	3.95E-01
5	10317003	rs1011948	3.75E-01
5	10317009	rs1011949	3.59E-01
5	10317048	rs1011950	8.55E-01
5	10317052	rs1011951	7.57E-01
5	10317142	rs1011952	1.75E-01
5	10317181	rs1011953	8.52E-01
5	10317193	rs1011954	6.09E-01
5	10317223	rs1011955	1.15E-01
5	10317244	rs1011956	6.10E-01
5	10317246	rs1011957	7.18E-01
5	10317351	rs1011958	4.02E-01
5	10317570	rs1011959	8.60E-01
5	10317645	rs1011960	8.33E-01
5	10317675	rs1011961	3.04E-01
5	10317685	rs1011962	9.91E-01
5	10317708	rs1011963	3.54E-01
5	10317742	rs1011964	5.22E-01
5	10317772	rs1011965	2.52E-02
5	10317794	rs1011966	4.48E-01
5	10317799	rs1011967	4.65E-01
5	10317862	rs1011968	2.78E-02
5	10317879	rs1011969	1.24E-02
5	10317884	rs1011970	1.05E-02
5	10317899	rs1011971	6.54E-01
5	10318134	rs1011972	9.12E-01
5	10318151	rs1011973	3.29E-01
5	10318380	rs1011974	6.11E-01
5	10318383	rs1011975	5.53E-01
5	10318431	rs1011976	4.28E-01
5	10318566	rs1011977	9.20E-01
5	10318571	rs1011978	6.97E-01
5	10318583	rs1011979	8.33E-01
5	10318587	rs1011980	4.43E-01
5	10318618	rs1011981	7.45E-01
5	10318700	rs1011982	6.13E-01
5	10318724	rs1011983	9.25E-03
5	10319065	rs1011984	8.17E-01
5	10319138	rs1011985	8.65E-01
5	10319155	rs1011986	6.65E-01
5	10319195	rs1011987	5.88E-01
5	10319249	rs1011988	9.37E-01
5	10319257	rs1011989	8.46E-01
5	10319261	rs1011990	8.39E-01
5	10319264	rs1011991	6.69E-01
5	10319287	rs1011992	8.02E-01
5	10319290	rs1011993	7.57E-01
5	10319300	rs1011994	7.63E-01
5	10319364	rs1011995	2.82E-01
5	10319382	rs1011996	2.85E-01
5	10319392	rs1011997	2.87E-01
5	10319405	rs1011998	2.64E-01
5	10319417	rs1011999	2.64E-01
5	10319435	rs1012000	2.90E-01
5	10319440	rs1012001	5.68E-01
5	10319454	rs1012002	2.00E-01
5	10319465	rs1012003	2.81E-01
5	10319468	rs1012004	7.80E-01
5	10319482	rs1012005	7.92E-01
5	10319522	rs1012006	6.72E-01
5	10319532	rs1012007	6.88E-01
5	10319559	rs1012008	2.97E-01
5	10319624	rs1012009	8.68E-01
5	10319747	rs1012010	8.76E-01
5	10319827	rs1012011	8.87E-01
5	10319905	rs1012012	6.16E-01
5	10320148	rs1012013	8.79E-01
5	10320149	rs1012014	8.28E-01
5	10320279	rs1012015	1.02E-01
5	10320414	rs1012016	9.27E-01
5	10320627	rs1012017	6.29E-01
5	10320646	rs1012018	9.95E-01
5	10320688	rs1012019	4.83E-01
5	10320750	rs1012020	8.81E-01
5	10320753	rs1012021	5.66E-01
5	10320779	rs1012022	6.96E-01
5	10320797	rs1012023	5.82E-01
5	10320805	rs1012024	5.00E-01
5	10320815	rs1012025	8.97E-01
5	10320827	rs1012026	5.48E-01
5	10320829	rs1012027	6.08E-01
5	10320832	rs1012028	3.07E-01
5	10320841	rs1012029	6.85E-01
5	10320851	rs1012030	8.69E-01
5	10320856	rs1012031	4.67E-01
5	10320858	rs1012032	9.92E-01
5	10320859	rs1012033	4.88E-01
5	10320868	rs1012034	7.02E-01
5	10321018	rs1012035	9.24E-01
5	10321208	rs1012036	4.36E-01
5	10321211	rs1012037	8.39E-01
5	10321347	rs1012038	4.97E-01
5	10321631	rs1012039	9.78E-01
5	10321655	rs1012040	4.59E-01
5	10321696	rs1012041	8.47E-01
5	10321709	rs1012042	7.83E-01
5	10321801	rs1012043	7.16E-01
5	10321896	rs1012044	1.78E-01
5	10321899	rs1012045	2.30E-01
5	10321907	rs1012046	2.10E-01
5	10321914	rs1012047	2.30E-01
5	10321915	rs1012048	2.30E-01
5	10321947	rs1012049	2.45E-01
5	10321959	rs1012050	8.66E-02
5	10321965	rs1012051	2.11E-01
5	10321967	rs1012052	3.45E-01
5	10322051	rs1012053	6.45E-01
5	10322085	rs1012054	5.72E-01
5	10322117	rs1012055	5.66E-01
5	10322243	rs1012056	9.18E-01
5	10322312	rs1012057	8.96E-01
5	10322417	rs1012058	3.32E-01
5	10322553	rs1012059	2.24E-01
5	10322589	rs1012060	6.01E-01
5	10322593	rs1012061	6.17E-02
5	10322608	rs1012062	6.91E-01
5	10322618	rs1012063	7.35E-01
5	10322637	rs1012064	7.35E-01
5	10322651	rs1012065	6.44E-01
5	10322700	rs1012066	2.95E-01
5	10322709	rs1012067	3.19E-01
5	10322824	rs1012068	2.38E-01
5	10322865	rs1012069	6.85E-01
5	10322949	rs1012070	4.40E-01
5	10322968	rs1012071	6.11E-01
5	10323036	rs1012072	7.22E-01
5	10323037	rs1012073	5.74E-01
5	10323148	rs1012074	7.51E-01
5	10323229	rs1012075	5.97E-01
5	10323575	rs1012076	3.22E-01
5	10323800	rs1012077	1.77E-01
5	10323834	rs1012078	6.75E-01
5	10323850	rs1012079	6.75E-01
5	10323853	rs1012080	5.74E-01
5	10323959	rs1012081	9.46E-01
5	10324009	rs1012082	5.28E-01
5	10324160	rs1012083	3.44E-01
5	10324168	rs1012084	1.87E-01
5	10324247	rs1012085	2.78E-01
5	10324251	rs1012086	2.79E-01
5	10324254	rs1012087	3.51E-01
5	10324274	rs1012088	6.11E-01
5	10324289	rs1012089	4.29E-01
5	10324338	rs1012090	7.75E-01
5	10324366	rs1012091	5.07E-01
5	10324387	rs1012092	5.00E-01
5	10324427	rs1012093	2.67E-01
5	10324474	rs1012094	9.91E-01
5	10324510	rs1012095	5.95E-01
5	10324541	rs1012096	9.01E-01
5	10324542	rs1012097	7.35E-01
5	10324592	rs1012098	9.78E-01
5	10324694	rs1012099	3.27E-01
5	10324752	rs1012100	1.64E-01
5	10324776	rs1012101	2.36E-01
5	10324957	rs1012102	2.40E-01
5	10324973	rs1012103	2.49E-01
5	10324987	rs1012104	5.85E-01
5	10325010	rs1012105	4.79E-01
5	10325013	rs1012106	2.73E-01
5	10325031	rs1012107	4.47E-01
5	10325037	rs1012108	5.45E-01
5	10325039	rs1012109	8.39E-03
5	10325062	rs1012110	9.22E-01
5	10325063	rs1012111	1.56E-01
5	10325064	rs1012112	2.35E-01
5	10325065	rs1012113	8.47E-01
5	10325071	rs1012114	2.13E-01
5	10325083	rs1012115	2.70E-02
5	10325088	rs1012116	7.49E-01
5	10325096	rs1012117	4.05E-02
5	10325110	rs1012118	5.82E-02
5	10325116	rs1012119	7.95E-01
5	10325118	rs1012120	2.75E-01
5	10325232	rs1012121	4.27E-01
5	10325246	rs1012122	5.80E-01
5	10325271	rs1012123	5.84E-01
5	10325291	rs1012124	3.72E-01
5	10325323	rs1012125	2.28E-01
5	10325387	rs1012126	5.07E-01
5	10325406	rs1012127	4.12E-01
5	10325449	rs1012128	6.92E-01
5	10325705	rs1012129	5.24E-01
5	10325812	rs1012130	2.56E-01
5	10325850	rs1012131	5.68E-02
5	10325889	rs1012132	5.04E-01
5	10325912	rs1012133	7.13E-01
5	10325922	rs1012134	9.71E-01
5	10325927	rs1012135	9.15E-01
5	10325929	rs1012136	3.13E-01
5	10325941	rs1012137	6.44E-01
5	10325956	rs1012138	6.54E-01
5	10325960	rs1012139	6.47E-01
5	10325968	rs1012140	6.53E-01
5	10325969	rs1012141	6.30E-01
5	10325974	rs1012142	5.74E-01
5	10325976	rs1012143	6.30E-01
5	10325990	rs1012144	7.48E-01
5	10325992	rs1012145	1.67E-01
5	10325997	rs1012146	6.52E-01
5	10326001	rs1012147	6.56E-01
5	10326002	rs1012148	7.03E-01
5	10326008	rs1012149	2.54E-01
5	10326014	rs1012150	6.21E-02
5	10326026	rs1012151	1.83E-01
5	10326030	rs1012152	6.56E-01
5	10326049	rs1012153	8.30E-01
5	10326078	rs1012154	6.20E-01
5	10326092	rs1012155	5.73E-01
5	10326094	rs1012156	7.00E-01
5	10326095	rs1012157	7.77E-01
5	10326097	rs1012158	5.58E-01
5	10326111	rs1012159	8.96E-01
5	10326120	rs1012160	5.03E-01
5	10326121	rs1012161	5.03E-01
5	10326149	rs1012162	4.75E-01
5	10326179	rs1012163	1.43E-01
5	10326234	rs1012164	3.94E-01
5	10326245	rs1012165	7.01E-01
5	10326250	rs1012166	9.71E-01
5	10326272	rs1012167	9.31E-01
5	10326377	rs1012168	5.64E-01
5	10326401	rs1012169	2.86E-01
5	10326402	rs1012170	2.69E-01
5	10326419	rs1012171	1.69E-01
5	10326454	rs1012172	5.92E-02
5	10326487	rs1012173	7.67E-02
5	10326557	rs1012174	9.13E-01
5	10326580	rs1012175	7.43E-01
5	10326584	rs1012176	1.96E-01
5	10326586	rs1012177	6.24E-01
5	10326793	rs1012178	4.52E-01
5	10326905	rs1012179	3.60E-01
5	10327281	rs1012180	4.54E-01
5	10327291	rs1012181	7.49E-01
5	10327339	rs1012182	1.52E-01
5	10327468	rs1012183	4.40E-01
5	10327521	rs1012184	9.37E-01
5	10327543	rs1012185	9.17E-01
5	10327611	rs1012186	8.60E-01
5	10327618	rs1012187	7.26E-01
5	10327632	rs1012188	9.59E-01
5	10327675	rs1012189	1.83E-01
5	10327682	rs1012190	5.09E-01
5	10327722	rs1012191	7.56E-02
5	10327737	rs1012192	9.79E-01
5	10327761	rs1012193	6.44E-01
5	10327937	rs1012194	5.86E-01
5	10327982	rs1012195	7.09E-01
5	10328165	rs1012196	2.05E-01
5	10328258	rs1012197	6.98E-01
5	10328282	rs1012198	6.59E-01
5	10328290	rs1012199	5.74E-01
5	10328303	rs1012200	7.37E-02
5	10328304	rs1012201	5.78E-01
5	10328419	rs1012202	5.62E-01
5	10328423	rs1012203	4.89E-01
5	10328485	rs1012204	8.68E-01
5	10328487	rs1012205	9.24E-01
5	10328526	rs1012206	7.32E-01
5	10328528	rs1012207	8.72E-01
5	10328529	rs1012208	7.82E-01
5	10328595	rs1012209	9.56E-01
5	10328701	rs1012210	2.26E-01
5	10328703	rs1012211	9.99E-01
5	10329041	rs1012212	4.19E-01
5	10329053	rs1012213	7.37E-01
5	10329066	rs1012214	7.19E-01
5	10329177	rs1012215	9.49E-01
5	10329181	rs1012216	1.59E-01
5	10329239	rs1012217	1.40E-03
5	10329255	rs1012218	7.73E-01
5	10329267	rs1012219	4.18E-01
5	10329268	rs1012220	9.56E-01
5	10329269	rs1012221	4.13E-01
5	10329271	rs1012222	8.90E-01
5	10329274	rs1012223	4.41E-01
5	10329275	rs1012224	4.78E-01
5	10329346	rs1012225	1.53E-01
5	10329518	rs1012226	3.63E-01
5	10329531	rs1012227	2.11E-01
5	10329576	rs1012228	7.77E-01
5	10329589	rs1012229	5.45E-01
5	10329632	rs1012230	5.56E-01
5	10329669	rs1012231	5.30E-01
5	10329705	rs1012232	3.14E-01
5	10329711	rs1012233	3.21E-01
5	10329713	rs1012234	3.36E-01
5	10329722	rs1012235	3.17E-01
5	10329790	rs1012236	3.69E-01
5	10329807	rs1012237	8.71E-01
5	10329876	rs1012238	1.49E-01
5	10329901	rs1012239	6.88E-01
5	10329959	rs1012240	1.58E-01
5	10329971	rs1012241	9.42E-01
5	10330003	rs1012242	8.83E-01
5	10330093	rs1012243	5.58E-01
5	10330273	rs1012244	1.84E-01
5	10330305	rs1012245	6.01E-01
5	10330345	rs1012246	4.57E-01
5	10330403	rs1012247	1.89E-01
5	10330495	rs1012248	8.06E-01
5	10330496	rs1012249	5.66E-01
5	10330584	rs1012250	4.38E-01
5	10330625	rs1012251	2.42E-01
5	10330636	rs1012252	4.34E-01
5	10330645	rs1012253	8.43E-01
5	10330692	rs1012254	7.96E-01
5	10330694	rs1012255	2.77E-01
5	10330737	rs1012256	2.08E-01
5	10330739	rs1012257	4.16E-01
5	10330743	rs1012258	4.29E-01
5	10330783	rs1012259	4.00E-01
5	10330786	rs1012260	9.53E-01
5	10330789	rs1012261	6.03E-01
5	10330796	rs1012262	9.95E-01
5	10330812	rs1012263	7.51E-01
5	10330822	rs1012264	4.80E-01
5	10330824	rs1012265	6.57E-01
5	10330835	rs1012266	3.15E-01
5	10330853	rs1012267	8.44E-01
5	10330864	rs1012268	4.87E-01
5	10330868	rs1012269	9.51E-01
5	10330921	rs1012270	3.58E-01
5	10330941	rs1012271	1.56E-01
5	10330963	rs1012272	4.81E-01
5	10331022	rs1012273	9.49E-01
5	10331276	rs1012274	2.41E-01
5	10331301	rs1012275	1.66E-01
5	10331302	rs1012276	7.89E-01
5	10331313	rs1012277	7.37E-01
5	10331388	rs1012278	6.47E-01
5	10331446	rs1012279	5.96E-01
5	10331537	rs1012280	5.33E-01
5	10331580	rs1012281	8.74E-01
5	10331598	rs1012282	5.48E-01
5	10331738	rs1012283	1.78E-01
5	10331739	rs1012284	4.64E-01
5	10331743	rs1012285	3.74E-01
5	10331768	rs1012286	4.32E-01
5	10331769	rs1012287	6.74E-01
5	10331772	rs1012288	7.09E-01
5	10331778	rs1012289	2.85E-01
5	10331840	rs1012290	1.09E-01
5	10331858	rs1012291	6.69E-01
5	10331871	rs1012292	5.23E-01
5	10331876	rs1012293	5.06E-01
5	10331887	rs1012294	2.23E-01
5	10331899	rs1012295	4.72E-02
5	10331942	rs1012296	6.64E-01
5	10331972	rs1012297	3.25E-01
5	10331985	rs1012298	4.11E-01
5	10331992	rs1012299	6.96E-01
5	10331993	rs1012300	5.92E-01
5	10332046	rs1012301	5.78E-01
5	10332082	rs1012302	7.35E-01
5	10332125	rs1012303	9.67E-01
5	10332127	rs1012304	1.86E-01
5	10332129	rs1012305	1.07E-01
5	10332133	rs1012306	4.05E-02
5	10332136	rs1012307	1.08E-01
5	10332181	rs1012308	7.67E-01
5	10332192	rs1012309	5.08E-02
5	10332195	rs1012310	6.40E-02
5	10332207	rs1012311	5.16E-01
5	10332211	rs1012312	8.83E-01
5	10332261	rs1012313	4.67E-01
5	10332280	rs1012314	4.41E-02
5	10332389	rs1012315	9.08E-01
5	10332414	rs1012316	6.09E-01
5	10332580	rs1012317	7.98E-01
5	10332671	rs1012318	6.66E-03
5	10332687	rs1012319	8.51E-01
5	10332782	rs1012320	1.76E-01
5	10332964	rs1012321	9.43E-01
5	10333031	rs1012322	3.87E-01
5	10333278	rs1012323	3.37E-01
5	10333279	rs1012324	8.38E-01
5	10333292	rs1012325	9.99E-01
5	10333332	rs1012326	6.54E-01
5	10333352	rs1012327	1.53E-01
5	10333365	rs1012328	9.61E-01
5	10333371	rs1012329	4.66E-01
5	10333385	rs1012330	1.55E-01
5	10333392	rs1012331	5.20E-01
5	10333406	rs1012332	2.89E-01
5	10333422	rs1012333	3.12E-01
5	10333428	rs1012334	2.91E-01
5	10333501	rs1012335	4.68E-01
5	10333505	rs1012336	4.62E-01
5	10333522	rs1012337	4.94E-01
5	10333539	rs1012338	7.10E-01
5	10333544	rs1012339	7.16E-01
5	10333705	rs1012340	3.78E-01
5	10333746	rs1012341	4.07E-01
5	10333817	rs1012342	5.01E-01
5	10333830	rs1012343	6.70E-01
5	10333874	rs1012344	3.63E-01
5	10334117	rs1012345	1.81E-01
5	10334165	rs1012346	8.11E-01
5	10334281	rs1012347	4.53E-01
5	10334369	rs1012348	3.25E-01
5	10334387	rs1012349	1.32E-01
5	10334399	rs1012350	8.29E-01
5	10334435	rs1012351	7.28E-02
5	10334450	rs1012352	1.56E-01
5	10334459	rs1012353	1.70E-01
5	10334460	rs1012354	5.53E-01
5	10334463	rs1012355	6.67E-01
5	10334469	rs1012356	8.52E-01
5	10334470	rs1012357	1.55E-01
5	10334476	rs1012358	8.17E-01
5	10334490	rs1012359	9.74E-01
5	10334492	rs1012360	9.21E-01
5	10334495	rs1012361	9.75E-01
5	10334504	rs1012362	9.62E-01
5	10334521	rs1012363	9.77E-01
5	10334524	rs1012364	2.94E-01
5	10334525	rs1012365	4.08E-01
5	10334531	rs1012366	1.97E-01
5	10334533	rs1012367	1.97E-01
5	10334535	rs1012368	4.68E-01
5	10334553	rs1012369	1.13E-01
5	10334554	rs1012370	1.34E-01
5	10334563	rs1012371	2.59E-01
5	10334569	rs1012372	1.72E-01
5	10334582	rs1012373	4.33E-01
5	10334589	rs1012374	2.85E-01
5	10334593	rs1012375	5.42E-02
5	10334606	rs1012376	3.70E-01
5	10334619	rs1012377	7.88E-01
5	10334623	rs1012378	5.13E-01
5	10334626	rs1012379	1.21E-01
5	10334695	rs1012380	3.66E-01
5	10334759	rs1012381	1.81E-01
5	10334764	rs1012382	1.85E-01
5	10334776	rs1012383	2.42E-01
5	10334777	rs1012384	1.14E-01
5	10334837	rs1012385	5.59E-01
5	10334838	rs1012386	4.59E-01
5	10334903	rs1012387	7.08E-01
5	10334923	rs1012388	5.59E-01
5	10334927	rs1012389	7.78E-01
5	10334963	rs1012390	7.20E-01
5	10334971	rs1012391	8.39E-01
5	10335031	rs1012392	9.03E-01
5	10335048	rs1012393	5.41E-01
5	10335092	rs1012394	5.41E-01
5	10335131	rs1012395	3.10E-01
5	10335173	rs1012396	7.86E-02
5	10335182	rs1012397	5.36E-02
5	10335191	rs1012398	4.02E-01
5	10335238	rs1012399	1.59E-01
5	10335270	rs1012400	7.62E-01
5	10335281	rs1012401	1.25E-01
5	10335285	rs1012402	4.63E-01
5	10335302	rs1012403	5.49E-01
5	10335307	rs1012404	5.28E-01
5	10335316	rs1012405	2.91E-01
5	10335319	rs1012406	4.87E-01
5	10335341	rs1012407	1.22E-01
5	10335343	rs1012408	5.22E-01
5	10335346	rs1012409	2.13E-01
5	10335361	rs1012410	2.80E-01
5	10335369	rs1012411	5.75E-01
5	10335376	rs1012412	5.37E-01
5	10335382	rs1012413	7.56E-01
5	10335384	rs1012414	4.13E-01
5	10335386	rs1012415	4.09E-01
5	10335395	rs1012416	4.09E-01
5	10335398	rs1012417	1.42E-01
5	10335404	rs1012418	6.44E-01
5	10335413	rs1012419	6.08E-01
5	10335423	rs1012420	8.91E-01
5	10335432	rs1012421	2.55E-01
5	10335442	rs1012422	3.42E-01
5	10335452	rs1012423	1.26E-01
5	10335469	rs1012424	6.57E-01
5	10335501	rs1012425	5.82E-01
5	10335686	rs1012426	3.82E-01
5	10335757	rs1012427	8.33E-02
5	10335798	rs1012428	3.77E-01
5	10335843	rs1012429	5.86E-01
5	10335854	rs1012430	3.67E-01
5	10335906	rs1012431	4.48E-01
5	10335908	rs1012432	4.04E-01
5	10335918	rs1012433	4.40E-01
5	10335929	rs1012434	5.40E-01
5	10335978	rs1012435	4.17E-01
5	10336163	rs1012436	6.32E-01
5	10336232	rs1012437	3.41E-01
5	10336241	rs1012438	4.95E-01
5	10336265	rs1012439	9.20E-01
5	10336312	rs1012440	5.62E-01
5	10336352	rs1012441	2.35E-01
5	10336353	rs1012442	2.45E-01
5	10336373	rs1012443	7.41E-01
5	10336432	rs1012444	6.28E-01
5	10336440	rs1012445	8.83E-01
5	10336479	rs1012446	3.79E-01
5	10336549	rs1012447	6.48E-01
5	10336730	rs1012448	3.11E-01
5	10336749	rs1012449	8.02E-01
5	10336750	rs1012450	3.61E-01
5	10336792	rs1012451	2.36E-01
5	10336902	rs1012452	1.51E-01
5	10336999	rs1012453	6.09E-01
5	10337011	rs1012454	1.63E-01
5	10337228	rs1012455	5.52E-01
5	10337289	rs1012456	1.59E-01
5	10337290	rs1012457	1.73E-01
5	10337297	rs1012458	5.40E-02
5	10337305	rs1012459	5.58E-02
5	10337308	rs1012460	6.10E-02
5	10337310	rs1012461	6.10E-02
5	10337332	rs1012462	8.92E-02
5	10337350	rs1012463	5.64E-01
5	10337354	rs1012464	3.20E-01
5	10337357	rs1012465	2.11E-01
5	10337364	rs1012466	2.66E-01
5	10337375	rs1012467	4.23E-01
5	10337381	rs1012468	1.87E-01
5	10337382	rs1012469	1.87E-01
5	10337387	rs1012470	1.90E-01
5	10337398	rs1012471	1.83E-01
5	10337429	rs1012472	4.01E-01
5	10337441	rs1012473	4.00E-01
5	10337464	rs1012474	6.38E-01
5	10337595	rs1012475	4.10E-01
5	10337614	rs1012476	3.32E-01
5	10337616	rs1012477	2.58E-01
5	10337634	rs1012478	4.20E-01
5	10337660	rs1012479	3.54E-01
5	10337683	rs1012480	9.66E-01
5	10337929	rs1012481	2.68E-01
5	10338254	rs1012482	5.84E-01
5	10338256	rs1012483	1.29E-01
5	10338257	rs1012484	6.03E-02
5	10338434	rs1012485	7.55E-01
5	10338436	rs1012486	7.77E-01
5	10338440	rs1012487	6.74E-01
5	10338440	rs1012488	5.43E-01
5	10338444	rs1012489	7.74E-01
5	10338487	rs1012490	3.48E-01
5	10338496	rs1012491	2.96E-01
5	10338498	rs1012492	2.41E-01
5	10338515	rs1012493	3.18E-01
5	10338518	rs1012494	3.79E-01
5	10338524	rs1012495	9.58E-01
5	10338524	rs1012496	4.66E-01
5	10338528	rs1012497	6.54E-01
5	10338531	rs1012498	7.38E-01
5	10338534	rs1012499	8.98E-01
5	10338535	rs1012500	6.33E-01
5	10338540	rs1012501	3.69E-01
5	10338543	rs1012502	8.93E-01
5	10338549	rs1012503	9.46E-01
5	10338551	rs1012504	9.40E-01
5	10338556	rs1012505	9.87E-01
5	10338565	rs1012506	9.23E-01
5	10338566	rs1012507	3.89E-01
5	10338573	rs1012508	8.41E-01
5	10338574	rs1012509	4.36E-01
5	10338584	rs1012510	4.62E-01
5	10338586	rs1012511	3.41E-01
5	10338591	rs1012512	4.69E-01
5	10338595	rs1012513	4.51E-01
5	10338599	rs1012514	4.61E-01
5	10338601	rs1012515	3.82E-01
5	10338604	rs1012516	5.15E-01
5	10338605	rs1012517	8.86E-01
5	10338607	rs1012518	5.67E-01
5	10338608	rs1012519	4.23E-01
5	10338609	rs1012520	9.38E-01
5	10338613	rs1012521	9.98E-01
5	10338617	rs1012522	4.44E-01
5	10338625	rs1012523	9.63E-01
5	10338626	rs1012524	4.10E-01
5	10338627	rs1012525	4.49E-01
5	10338632	rs1012526	3.66E-01
5	10338637	rs1012527	1.13E-01
5	10338656	rs1012528	9.49E-01
5	10338706	rs1012529	2.21E-01
5	10338713	rs1012530	3.40E-01
5	10338765	rs1012531	6.48E-01
5	10338839	rs1012532	3.85E-01
5	10338870	rs1012533	4.25E-01
5	10338876	rs1012534	8.66E-01
5	10338904	rs1012535	6.57E-02
5	10338938	rs1012536	4.99E-01
5	10338960	rs1012537	4.45E-01
5	10339204	rs1012538	1.59E-01
5	10339239	rs1012539	9.89E-01
5	10339273	rs1012540	9.35E-01
5	10339288	rs1012541	6.22E-01
5	10339307	rs1012542	5.73E-01
5	10339457	rs1012543	1.77E-01
5	10339670	rs1012544	8.12E-01
5	10339678	rs1012545	8.72E-01
5	10339727	rs1012546	3.05E-01
5	10339862	rs1012547	7.12E-01
5	10339888	rs1012548	3.89E-01
5	10339902	rs1012549	7.69E-01
5	10339951	rs1012550	5.96E-01
5	10339989	rs1012551	7.67E-01
5	10340036	rs1012552	6.31E-01
5	10340038	rs1012553	8.91E-01
5	10340041	rs1012554	5.80E-01
5	10340076	rs1012555	6.50E-01
5	10340079	rs1012556	7.88E-01
5	10340112	rs1012557	1.15E-01
5	10340144	rs1012558	6.96E-01
5	10340167	rs1012559	8.01E-01
5	10340485	rs1012560	2.88E-01
5	10340504	rs1012561	4.97E-01
5	10340751	rs1012562	8.55E-01
5	10340797	rs1012563	2.31E-01
5	10340858	rs1012564	2.68E-01
5	10340992	rs1012565	9.98E-01
5	10341043	rs1012566	1.13E-01
5	10341070	rs1012567	1.49E-01
5	10341128	rs1012568	2.68E-01
5	10341136	rs1012569	2.41E-01
5	10341162	rs1012570	6.20E-02
5	10341243	rs1012571	5.59E-01
5	10341271	rs1012572	6.83E-01
5	10341516	rs1012573	6.03E-01
5	10341569	rs1012574	3.92E-01
5	10341590	rs1012575	1.11E-01
5	10341647	rs1012576	9.96E-02
5	10341672	rs1012577	1.45E-01
5	10341697	rs1012578	1.64E-02
5	10341717	rs1012579	8.37E-01
5	10341750	rs1012580	6.45E-01
5	10341757	rs1012581	7.03E-01
5	10341764	rs1012582	5.88E-01
5	10341792	rs1012583	1.04E-01
5	10341876	rs1012584	1.43E-01
5	10341888	rs1012585	3.53E-01
5	10341921	rs1012586	2.93E-01
5	10341923	rs1012587	3.91E-01
5	10341931	rs1012588	6.27E-02
5	10341935	rs1012589	5.90E-01
5	10341937	rs1012590	2.15E-01
5	10341940	rs1012591	4.09E-01
5	10341946	rs1012592	6.89E-02
5	10341949	rs1012593	8.93E-01
5	10341954	rs1012594	4.13E-01
5	10341959	rs1012595	6.58E-01
5	10341960	rs1012596	6.89E-02
5	10341966	rs1012597	6.81E-02
5	10341969	rs1012598	9.75E-01
5	10341977	rs1012599	6.81E-02
5	10341980	rs1012600	6.55E-02
5	10342024	rs1012601	9.39E-01
5	10342035	rs1012602	8.60E-02
5	10342039	rs1012603	9.08E-01
5	10342043	rs1012604	1.47E-01
5	10342053	rs1012605	5.53E-01
5	10342067	rs1012606	5.68E-01
5	10342079	rs1012607	6.00E-01
5	10342087	rs1012608	3.92E-01
5	10342187	rs1012609	7.86E-01
5	10342211	rs1012610	3.72E-02
5	10342221	rs1012611	9.39E-01
5	10342229	rs1012612	1.52E-01
5	10342435	rs1012613	2.87E-01
5	10342466	rs1012614	9.48E-01
5	10342621	rs1012615	1.66E-01
5	10342628	rs1012616	8.09E-01
5	10342635	rs1012617	4.89E-01
5	10342685	rs1012618	4.87E-01
5	10342689	rs1012619	9.19E-01
5	10342716	rs1012620	8.40E-01
5	10342752	rs1012621	5.65E-01
5	10342754	rs1012622	5.88E-01
5	10342759	rs1012623	5.30E-01
5	10342800	rs1012624	2.05E-02
5	10342822	rs1012625	1.12E-02
5	10342828	rs1012626	4.51E-01
5	10342832	rs1012627	3.91E-01
5	10342859	rs1012628	6.54E-01
5	10342891	rs1012629	2.86E-01
5	10342912	rs1012630	6.69E-01
5	10342928	rs1012631	9.24E-01
5	10342930	rs1012632	6.17E-01
5	10342934	rs1012633	5.62E-01
5	10342963	rs1012634	5.87E-01
5	10342975	rs1012635	3.78E-01
5	10342986	rs1012636	1.58E-02
5	10343070	rs1012637	6.50E-01
5	10343224	rs1012638	8.57E-01
5	10343233	rs1012639	9.39E-01
5	10343252	rs1012640	7.37E-01
5	10343490	rs1012641	6.23E-01
5	10343656	rs1012642	4.65E-01
5	10343728	rs1012643	4.69E-01
5	10343735	rs1012644	1.86E-01
5	10343750	rs1012645	2.28E-03
5	10343751	rs1012646	3.31E-01
5	10343772	rs1012647	4.54E-01
5	10343906	rs1012648	4.70E-02
5	10343907	rs1012649	5.70E-01
5	10343924	rs1012650	6.03E-02
5	10343927	rs1012651	9.87E-01
5	10343928	rs1012652	9.27E-01
5	10343929	rs1012653	1.51E-01
5	10343931	rs1012654	4.65E-01
5	10343939	rs1012655	4.93E-01
5	10343941	rs1012656	3.42E-01
5	10343943	rs1012657	8.73E-01
5	10343944	rs1012658	7.40E-01
5	10343946	rs1012659	2.92E-01
5	10343949	rs1012660	2.92E-01
5	10343953	rs1012661	6.64E-01
5	10343980	rs1012662	4.75E-01
5	10343984	rs1012663	5.21E-01
5	10343989	rs1012664	6.19E-01
5	10343990	rs1012665	4.48E-01
5	10343995	rs1012666	3.26E-01
5	10343999	rs1012667	3.71E-01
5	10344003	rs1012668	4.58E-01
5	10344014	rs1012669	9.63E-02
5	10344019	rs1012670	8.29E-01
5	10344022	rs1012671	3.23E-02
5	10344023	rs1012672	7.78E-01
5	10344035	rs1012673	4.40E-01
5	10344043	rs1012674	4.97E-01
5	10344056	rs1012675	5.44E-01
5	10344057	rs1012676	5.48E-01
5	10344082	rs1012677	6.20E-01
5	10344088	rs1012678	4.80E-02
5	10344239	rs1012679	7.16E-01
5	10344250	rs1012680	1.39E-02
5	10344270	rs1012681	9.91E-01
5	10344285	rs1012682	6.63E-01
5	10344333	rs1012683	9.92E-01
5	10344351	rs1012684	8.35E-01
5	10344385	rs1012685	6.05E-01
5	10344406	rs1012686	7.79E-01
5	10344655	rs1012687	1.16E-01
5	10344662	rs1012688	4.29E-01
5	10344735	rs1012689	2.33E-03
5	10344750	rs1012690	2.67E-01
5	10344770	rs1012691	4.28E-02
5	10344778	rs1012692	8.22E-01
5	10344786	rs1012693	2.98E-02
5	10344788	rs1012694	2.92E-02
5	10344792	rs1012695	2.90E-02
5	10344817	rs1012696	2.61E-02
5	10344834	rs1012697	1.43E-01
5	10344845	rs1012698	4.57E-01
5	10344903	rs1012699	9.44E-01
5	10344904	rs1012700	7.15E-02
5	10344911	rs1012701	7.23E-02
5	10344930	rs1012702	4.86E-02
5	10344972	rs1012703	9.78E-01
5	10345012	rs1012704	5.62E-01
5	10345014	rs1012705	5.31E-01
5	10345017	rs1012706	8.63E-01
5	10345019	rs1012707	8.25E-01
5	10345025	rs1012708	6.48E-01
5	10345055	rs1012709	5.85E-01
5	10345081	rs1012710	5.82E-01
5	10345117	rs1012711	4.31E-01
5	10345132	rs1012712	9.46E-01
5	10345146	rs1012713	8.06E-01
5	10345176	rs1012714	6.40E-01
5	10345180	rs1012715	9.07E-01
5	10345310	rs1012716	5.74E-01
5	10345311	rs1012717	8.74E-01
5	10345626	rs1012718	1.58E-01
5	10345640	rs1012719	8.05E-01
5	10345680	rs1012720	3.80E-01
5	10345690	rs1012721	8.77E-01
5	10345743	rs1012722	4.41E-01
5	10345756	rs1012723	9.15E-01
5	10345760	rs1012724	9.30E-01
5	10345762	rs1012725	9.61E-01
5	10345939	rs1012726	1.08E-02
5	10346012	rs1012727	9.30E-01
5	10346036	rs1012728	8.83E-02
5	10346038	rs1012729	1.40E-01
5	10346146	rs1012730	6.27E-01
5	10346157	rs1012731	9.11E-01
5	10346166	rs1012732	9.71E-01
5	10346167	rs1012733	6.62E-01
5	10346170	rs1012734	5.32E-01
5	10346192	rs1012735	2.02E-01
5	10346274	rs1012736	4.61E-01
5	10346289	rs1012737	9.18E-01
5	10346302	rs1012738	6.32E-03
5	10346311	rs1012739	8.29E-01
5	10346329	rs1012740	5.16E-01
5	10346337	rs1012741	5.90E-01
5	10346444	rs1012742	3.04E-01
5	10346465	rs1012743	7.59E-03
5	10346476	rs1012744	1.43E-01
5	10346526	rs1012745	8.34E-01
5	10346578	rs1012746	1.11E-01
5	10346605	rs1012747	2.21E-01
5	10346626	rs1012748	3.61E-02
5	10346643	rs1012749	6.36E-01
5	10346663	rs1012750	7.51E-01
5	10346673	rs1012751	6.02E-01
5	10346674	rs1012752	4.21E-01
5	10346688	rs1012753	5.82E-01
5	10346700	rs1012754	5.81E-01
5	10346703	rs1012755	6.24E-01
5	10346826	rs1012756	7.33E-01
5	10346837	rs1012757	7.25E-01
5	10346849	rs1012758	2.24E-02
5	10347013	rs1012759	1.86E-01
5	10347026	rs1012760	6.80E-02
5	10347312	rs1012761	1.31E-01
5	10347359	rs1012762	8.16E-01
5	10347510	rs1012763	6.35E-01
5	10347544	rs1012764	3.80E-01
5	10347553	rs1012765	6.21E-01
5	10347575	rs1012766	6.32E-01
5	10347581	rs1012767	2.88E-01
5	10347584	rs1012768	6.91E-01
5	10347596	rs1012769	1.99E-01
5	10347602	rs1012770	5.98E-01
5	10347606	rs1012771	8.16E-01
5	10347659	rs1012772	4.26E-01
5	10347675	rs1012773	3.59E-01
5	10347683	rs1012774	2.75E-01
5	10347700	rs1012775	4.18E-01
5	10347701	rs1012776	2.16E-02
5	10347712	rs1012777	2.79E-01
5	10347727	rs1012778	7.88E-01
5	10347731	rs1012779	2.45E-01
5	10347744	rs1012780	6.67E-02
5	10347750	rs1012781	3.86E-01
5	10348003	rs1012782	6.41E-01
5	10348005	rs1012783	3.66E-01
5	10348074	rs1012784	7.52E-01
5	10348169	rs1012785	8.55E-01
5	10348416	rs1012786	1.51E-02
5	10348454	rs1012787	9.26E-01
5	10348492	rs1012788	3.60E-01
5	10348518	rs1012789	8.97E-01
5	10348532	rs1012790	7.50E-01
5	10348561	rs1012791	1.19E-01
5	10348564	rs1012792	8.41E-01
5	10348578	rs1012793	1.23E-01
5	10348579	rs1012794	1.33E-01
5	10348603	rs1012795	4.69E-01
5	10348745	rs1012796	1.53E-01
5	10348915	rs1012797	8.64E-01
5	10349035	rs1012798	2.13E-01
5	10349063	rs1012799	2.90E-01
5	10349123	rs1012800	2.71E-01
5	10349544	rs1012801	8.49E-01
5	10349661	rs1012802	5.04E-01
5	10349737	rs1012803	6.18E-01
5	10349766	rs1012804	2.60E-01
5	10349768	rs1012805	2.60E-01
5	10349773	rs1012806	2.81E-01
5	10349776	rs1012807	4.29E-01
5	10349777	rs1012808	6.46E-01
5	10349788	rs1012809	4.59E-01
5	10349791	rs1012810	4.72E-01
5	10349816	rs1012811	8.76E-01
5	10349856	rs1012812	2.66E-01
5	10349903	rs1012813	7.12E-01
5	10349912	rs1012814	6.88E-01
5	10349918	rs1012815	9.69E-01
5	10349920	rs1012816	4.06E-01
5	10349926	rs1012817	2.96E-01
5	10349929	rs1012818	5.06E-01
5	10349968	rs1012819	9.45E-01
5	10349976	rs1012820	8.63E-01
5	10349984	rs1012821	8.55E-01
5	10350132	rs1012822	5.48E-01
5	10350247	rs1012823	4.84E-01
5	10350255	rs1012824	9.66E-01
5	10350301	rs1012825	8.10E-01
5	10350308	rs1012826	9.68E-01
5	10350354	rs1012827	2.56E-01
5	10350361	rs1012828	1.55E-01
5	10350455	rs1012829	1.20E-01
5	10350456	rs1012830	7.14E-02
5	10350461	rs1012831	9.37E-01
5	10350485	rs1012832	7.26E-01
5	10350778	rs1012833	6.04E-01
5	10350844	rs1012834	1.84E-01
5	10350948	rs1012835	4.09E-01
5	10350969	rs1012836	9.78E-01
5	10351036	rs1012837	9.17E-01
5	10351125	rs1012838	4.96E-01
5	10351129	rs1012839	3.32E-01
5	10351280	rs1012840	2.97E-01
5	10351422	rs1012841	9.35E-01
5	10351483	rs1012842	9.80E-01
5	10351493	rs1012843	5.58E-02
5	10351506	rs1012844	3.82E-01
5	10351508	rs1012845	7.85E-01
5	10351510	rs1012846	1.21E-01
5	10351513	rs1012847	4.58E-01
5	10351534	rs1012848	4.04E-01
5	10351535	rs1012849	4.31E-01
5	10351544	rs1012850	4.04E-01
5	10351558	rs1012851	1.67E-01
5	10351578	rs1012852	3.52E-01
5	10351593	rs1012853	1.63E-01
5	10351661	rs1012854	5.07E-01
5	10351691	rs1012855	2.68E-01
5	10351737	rs1012856	6.41E-01
5	10351767	rs1012857	6.41E-01
5	10351889	rs1012858	7.80E-01
5	10352139	rs1012859	3.74E-01
5	10352166	rs1012860	9.07E-01
5	10352293	rs1012861	8.33E-01
5	10352376	rs1012862	3.28E-01
5	10352399	rs1012863	9.26E-01
5	10352526	rs1012864	3.99E-01
5	10352547	rs1012865	7.52E-01
5	10352598	rs1012866	2.77E-01
5	10352647	rs1012867	8.88E-01
5	10352660	rs1012868	5.21E-01
5	10352661	rs1012869	5.17E-01
5	10352678	rs1012870	5.51E-01
5	10352713	rs1012871	8.14E-01
5	10352720	rs1012872	9.15E-01
5	10352758	rs1012873	8.43E-01
5	10352764	rs1012874	6.87E-01
5	10352795	rs1012875	3.03E-01
5	10353139	rs1012876	5.52E-01
5	10353159	rs1012877	8.51E-01
5	10353164	rs1012878	8.93E-01
5	10353181	rs1012879	4.65E-01
5	10353232	rs1012880	9.58E-01
5	10353306	rs1012881	6.47E-01
5	10353359	rs1012882	7.97E-01
5	10353366	rs1012883	8.85E-01
5	10353371	rs1012884	8.18E-01
5	10353379	rs1012885	8.69E-01
5	10353440	rs1012886	9.56E-01
5	10353509	rs1012887	5.31E-01
5	10353532	rs1012888	7.32E-01
5	10353564	rs1012889	6.97E-01
5	10353622	rs1012890	7.03E-01
5	10353634	rs1012891	5.69E-01
5	10353644	rs1012892	7.87E-01
5	10353750	rs1012893	6.92E-01
5	10353773	rs1012894	9.17E-01
5	10353843	rs1012895	9.62E-02
5	10353851	rs1012896	4.01E-01
5	10353853	rs1012897	4.08E-01
5	10353866	rs1012898	4.75E-01
5	10353876	rs1012899	4.75E-01
5	10353891	rs1012900	4.56E-01
5	10353909	rs1012901	7.23E-01
5	10353912	rs1012902	4.90E-01
5	10353924	rs1012903	1.67E-01
5	10353925	rs1012904	1.59E-01
5	10353929	rs1012905	4.26E-01
5	10353937	rs1012906	1.90E-01
5	10353951	rs1012907	6.52E-01
5	10353953	rs1012908	5.75E-02
5	10353958	rs1012909	2.17E-01
5	10353960	rs1012910	2.18E-01
5	10353972	rs1012911	2.04E-01
5	10353981	rs1012912	5.73E-01
5	10354005	rs1012913	2.43E-01
5	10354055	rs1012914	2.81E-01
5	10354240	rs1012915	4.06E-01
5	10354277	rs1012916	6.79E-01
5	10354412	rs1012917	1.34E-01
5	10354471	rs1012918	4.71E-01
5	10354608	rs1012919	9.40E-01
5	10354661	rs1012920	9.74E-01
5	10354662	rs1012921	9.34E-01
5	10354666	rs1012922	3.92E-01
5	10354673	rs1012923	7.80E-01
5	10354688	rs1012924	4.02E-01
5	10354699	rs1012925	9.39E-01
5	10354702	rs1012926	4.17E-01
5	10354712	rs1012927	3.76E-01
5	10354713	rs1012928	4.70E-01
5	10354740	rs1012929	8.45E-01
5	10354747	rs1012930	4.73E-01
5	10354766	rs1012931	4.34E-01
5	10354775	rs1012932	3.41E-01
5	10354782	rs1012933	3.25E-01
5	10354793	rs1012934	2.98E-01
5	10354796	rs1012935	7.15E-01
5	10354805	rs1012936	3.18E-01
5	10354812	rs1012937	3.79E-01
5	10354817	rs1012938	3.48E-01
5	10354819	rs1012939	2.04E-01
5	10354852	rs1012940	5.02E-01
5	10354900	rs1012941	9.34E-01
5	10354912	rs1012942	9.92E-01
5	10354918	rs1012943	2.50E-02
5	10354972	rs1012944	9.63E-01
5	10355067	rs1012945	5.78E-01
5	10355088	rs1012946	7.85E-01
5	10355138	rs1012947	2.85E-01
5	10355189	rs1012948	3.87E-01
5	10355248	rs1012949	5.31E-01
5	10355257	rs1012950	1.59E-01
5	10355258	rs1012951	8.94E-01
5	10355264	rs1012952	8.11E-01
5	10355353	rs1012953	6.68E-01
5	10355385	rs1012954	2.07E-01
5	10355389	rs1012955	7.09E-02
5	10355392	rs1012956	3.72E-01
5	10355503	rs1012957	9.60E-01
5	10355554	rs1012958	9.90E-01
5	10355600	rs1012959	4.83E-01
5	10355660	rs1012960	6.26E-01
5	10355680	rs1012961	2.76E-01
5	10355712	rs1012962	5.01E-01
5	10355734	rs1012963	9.53E-01
5	10355750	rs1012964	2.76E-01
5	10355755	rs1012965	6.64E-01
5	10355757	rs1012966	5.19E-01
5	10355760	rs1012967	5.14E-01
5	10355786	rs1012968	5.70E-01
5	10355803	rs1012969	4.54E-01
5	10355808	rs1012970	6.07E-01
5	10355838	rs1012971	4.87E-01
5	10355842	rs1012972	5.09E-01
5	10355852	rs1012973	7.21E-01
5	10355958	rs1012974	5.70E-01
5	10355961	rs1012975	6.34E-01
5	10356039	rs1012976	7.39E-01
5	10356156	rs1012977	3.67E-01
5	10356176	rs1012978	6.96E-01
5	10356185	rs1012979	2.85E-01
5	10356201	rs1012980	1.94E-01
5	10356216	rs1012981	5.77E-01
5	10356270	rs1012982	1.69E-01
5	10356272	rs1012983	2.16E-01
5	10356274	rs1012984	5.26E-01
5	10356289	rs1012985	6.05E-01
5	10356306	rs1012986	3.69E-01
5	10356309	rs1012987	5.52E-01
5	10356316	rs1012988	2.85E-01
5	10356330	rs1012989	9.74E-01
5	10356334	rs1012990	4.02E-01
5	10356344	rs1012991	3.22E-01
5	10356367	rs1012992	9.04E-01
5	10356375	rs1012993	1.83E-01
5	10356382	rs1012994	4.24E-01
5	10356410	rs1012995	8.41E-01
5	10356418	rs1012996	7.45E-01
5	10356490	rs1012997	5.85E-01
5	10356611	rs1012998	4.82E-01
5	10356612	rs1012999	9.51E-01
5	10356710	rs1013000	8.99E-01
5	10356779	rs1013001	2.78E-01
5	10356889	rs1013002	4.13E-01
5	10356908	rs1013003	4.22E-01
5	10356920	rs1013004	8.72E-01
5	10357163	rs1013005	2.80E-01
5	10357198	rs1013006	2.81E-01
5	10357218	rs1013007	8.16E-01
5	10357252	rs1013008	6.84E-01
5	10357253	rs1013009	9.18E-01
5	10357265	rs1013010	9.63E-01
5	10357279	rs1013011	6.78E-01
5	10357294	rs1013012	1.15E-01
5	10357303	rs1013013	8.81E-01
5	10357308	rs1013014	4.04E-01
5	10357313	rs1013015	4.16E-01
5	10357325	rs1013016	8.19E-01
5	10357336	rs1013017	8.92E-01
5	10357352	rs1013018	4.14E-01
5	10357364	rs1013019	5.51E-01
5	10357367	rs1013020	9.88E-01
5	10357374	rs1013021	1.86E-01
5	10357394	rs1013022	1.18E-01
5	10357403	rs1013023	1.26E-01
5	10357416	rs1013024	9.60E-01
5	10357418	rs1013025	8.74E-01
5	10357422	rs1013026	1.67E-01
5	10357436	rs1013027	9.50E-01
5	10357441	rs1013028	6.46E-01
5	10357481	rs1013029	6.70E-01
5	10357482	rs1013030	4.79E-01
5	10357485	rs1013031	8.72E-01
5	10357492	rs1013032	6.90E-01
5	10357499	rs1013033	5.93E-01
5	10357522	rs1013034	7.47E-01
5	10357526	rs1013035	8.09E-01
5	10357545	rs1013036	7.61E-01
5	10357605	rs1013037	3.42E-01
5	10357626	rs1013038	8.55E-01
5	10357630	rs1013039	2.05E-01
5	10357664	rs1013040	7.17E-02
5	10357667	rs1013041	3.28E-01
5	10357683	rs1013042	9.74E-01
5	10357696	rs1013043	7.17E-01
5	10357704	rs1013044	9.17E-01
5	10357761	rs1013045	9.83E-01
5	10357766	rs1013046	9.48E-01
5	10357768	rs1013047	8.66E-01
5	10357835	rs1013048	8.36E-01
5	10357880	rs1013049	8.01E-01
5	10357885	rs1013050	6.70E-01
5	10357887	rs1013051	8.79E-01
5	10357916	rs1013052	9.86E-01
5	10357987	rs1013053	3.36E-01
5	10358024	rs1013054	5.04E-01
5	10358173	rs1013055	3.43E-01
5	10358250	rs1013056	8.85E-01
5	10358527	rs1013057	9.94E-01
5	10358542	rs1013058	9.25E-01
5	10358725	rs1013059	9.75E-01
5	10358795	rs1013060	9.81E-01
5	10358799	rs1013061	1.76E-01
5	10358828	rs1013062	1.80E-01
5	10358833	rs1013063	6.59E-01
5	10358838	rs1013064	8.83E-01
5	10358850	rs1013065	8.47E-01
5	10358858	rs1013066	8.33E-01
5	10358860	rs1013067	9.70E-01
5	10358861	rs1013068	7.33E-01
5	10358935	rs1013069	9.12E-01
5	10358955	rs1013070	2.35E-01
5	10358963	rs1013071	9.95E-01
5	10358972	rs1013072	4.85E-01
5	10358982	rs1013073	2.29E-01
5	10358983	rs1013074	3.17E-01
5	10358994	rs1013075	1.72E-01
5	10358996	rs1013076	1.59E-01
5	10359049	rs1013077	2.09E-01
5	10359051	rs1013078	6.36E-01
5	10359057	rs1013079	2.34E-01
5	10359114	rs1013080	6.85E-01
5	10359138	rs1013081	8.78E-01
5	10359244	rs1013082	8.14E-02
5	10359270	rs1013083	8.84E-01
5	10359348	rs1013084	9.48E-01
5	10359358	rs1013085	3.81E-01
5	10359401	rs1013086	2.27E-01
5	10359406	rs1013087	2.71E-01
5	10359407	rs1013088	3.22E-01
5	10359409	rs1013089	2.97E-01
5	10359438	rs1013090	2.60E-01
5	10359465	rs1013091	4.32E-01
5	10359591	rs1013092	8.17E-01
5	10359601	rs1013093	7.81E-01
5	10359686	rs1013094	1.91E-01
5	10359770	rs1013095	2.57E-02
5	10359892	rs1013096	5.34E-02
5	10359905	rs1013097	5.75E-02
5	10359912	rs1013098	1.19E-01
5	10360032	rs1013099	5.16E-01
5	10360093	rs1013100	5.44E-01
5	10360121	rs1013101	9.36E-01
5	10360162	rs1013102	8.83E-01
5	10360250	rs1013103	5.13E-01
5	10360280	rs1013104	9.85E-01
5	10360295	rs1013105	7.54E-01
5	10360298	rs1013106	3.39E-01
5	10360299	rs1013107	5.50E-01
5	10360309	rs1013108	8.89E-01
5	10360333	rs1013109	5.66E-01
5	10360354	rs1013110	5.84E-01
5	10360384	rs1013111	5.43E-01
5	10360438	rs1013112	9.57E-01
5	10360446	rs1013113	5.18E-01
5	10360549	rs1013114	3.39E-01
5	10360567	rs1013115	1.16E-01
5	10360595	rs1013116	7.45E-01
5	10360603	rs1013117	2.10E-01
5	10360670	rs1013118	6.25E-01
5	10360677	rs1013119	9.82E-01
5	10360682	rs1013120	6.51E-01
5	10360683	rs1013121	9.79E-01
5	10360687	rs1013122	7.49E-01
5	10360692	rs1013123	8.56E-01
5	10360726	rs1013124	2.10E-01
5	10360743	rs1013125	8.20E-01
5	10360752	rs1013126	7.48E-01
5	10360813	rs1013127	4.79E-01
5	10360822	rs1013128	5.11E-01
5	10360894	rs1013129	1.96E-01
5	10360955	rs1013130	6.64E-01
5	10361090	rs1013131	4.59E-01
5	10361196	rs1013132	8.11E-01
5	10361260	rs1013133	6.88E-01
5	10361321	rs1013134	8.81E-01
5	10361335	rs1013135	7.49E-01
5	10361357	rs1013136	5.79E-01
5	10361364	rs1013137	4.69E-01
5	10361387	rs1013138	9.52E-01
5	10361391	rs1013139	1.59E-01
5	10361417	rs1013140	7.19E-01
5	10361478	rs1013141	5.82E-01
5	10361486	rs1013142	2.29E-01
5	10361498	rs1013143	1.35E-01
5	10361502	rs1013144	2.68E-01
5	10361517	rs1013145	2.22E-01
5	10361530	rs1013146	5.90E-01
5	10361583	rs1013147	1.39E-01
5	10361590	rs1013148	2.40E-01
5	10361614	rs1013149	7.05E-03
5	10361632	rs1013150	8.48E-01
5	10361692	rs1013151	7.54E-01
5	10361712	rs1013152	8.61E-01
5	10361716	rs1013153	5.75E-01
5	10361724	rs1013154	9.23E-01
5	10361734	rs1013155	4.62E-01
5	10361739	rs1013156	6.80E-01
5	10361744	rs1013157	6.35E-01
5	10361750	rs1013158	5.39E-01
5	10361777	rs1013159	7.18E-01
5	10361828	rs1013160	7.44E-01
5	10361849	rs1013161	7.70E-01
5	10361908	rs1013162	6.39E-01
5	10361909	rs1013163	5.92E-01
5	10362054	rs1013164	9.65E-01
5	10362100	rs1013165	3.35E-01
5	10362119	rs1013166	6.29E-01
5	10362195	rs1013167	4.37E-01
5	10362198	rs1013168	4.43E-01
5	10362214	rs1013169	9.05E-01
5	10362229	rs1013170	3.57E-01
5	10362238	rs1013171	2.18E-01
5	10362248	rs1013172	1.97E-01
5	10362545	rs1013173	8.30E-01
5	10362560	rs1013174	9.11E-01
5	10362564	rs1013175	5.90E-01
5	10362565	rs1013176	9.99E-01
5	10362566	rs1013177	9.35E-01
5	10362588	rs1013178	7.48E-01
5	10362634	rs1013179	8.92E-01
5	10362640	rs1013180	2.41E-01
5	10362672	rs1013181	1.86E-01
5	10362681	rs1013182	9.08E-01
5	10362687	rs1013183	1.74E-01
5	10362710	rs1013184	9.20E-01
5	10362720	rs1013185	9.65E-01
5	10362752	rs1013186	7.47E-01
5	10362776	rs1013187	4.69E-01
5	10362779	rs1013188	8.45E-01
5	10362787	rs1013189	4.41E-01
5	10362795	rs1013190	8.12E-01
5	10362811	rs1013191	4.91E-01
5	10362829	rs1013192	7.40E-01
5	10362849	rs1013193	8.87E-01
5	10362853	rs1013194	7.96E-01
5	10363029	rs1013195	6.37E-01
5	10363066	rs1013196	7.68E-01
5	10363118	rs1013197	9.72E-01
5	10363176	rs1013198	4.71E-01
5	10363223	rs1013199	4.51E-01
5	10363254	rs1013200	7.25E-02
5	10363288	rs1013201	8.97E-01
5	10363297	rs1013202	9.96E-01
5	10363314	rs1013203	7.45E-01
5	10363611	rs1013204	2.14E-01
5	10363732	rs1013205	2.12E-01
5	10363738	rs1013206	2.88E-01
5	10363772	rs1013207	5.39E-01
5	10363777	rs1013208	8.36E-01
5	10363811	rs1013209	5.82E-01
5	10363977	rs1013210	7.21E-01
5	10364018	rs1013211	2.53E-01
5	10364046	rs1013212	7.26E-01
5	10364059	rs1013213	8.85E-01
5	10364066	rs1013214	2.03E-01
5	10364077	rs1013215	5.09E-01
5	10364088	rs1013216	5.28E-01
5	10364091	rs1013217	5.96E-02
5	10364100	rs1013218	1.48E-01
5	10364115	rs1013219	1.28E-01
5	10364116	rs1013220	3.95E-01
5	10364117	rs1013221	7.25E-01
5	10364122	rs1013222	1.40E-01
5	10364125	rs1013223	7.33E-02
5	10364130	rs1013224	8.49E-02
5	10364143	rs1013225	8.37E-02
5	10364147	rs1013226	4.25E-01
5	10364194	rs1013227	2.98E-01
5	10364326	rs1013228	4.48E-01
5	10364412	rs1013229	4.37E-01
5	10364610	rs1013230	6.59E-01
5	10364620	rs1013231	9.50E-01
5	10364677	rs1013232	7.87E-01
5	10364712	rs1013233	4.00E-01
5	10364837	rs1013234	5.84E-01
5	10364886	rs1013235	7.70E-01
5	10364908	rs1013236	2.89E-01
5	10364977	rs1013237	6.45E-01
5	10365024	rs1013238	8.83E-01
5	10365058	rs1013239	7.89E-01
5	10365123	rs1013240	7.14E-01
5	10365128	rs1013241	6.60E-01
5	10365136	rs1013242	5.89E-01
5	10365137	rs1013243	6.02E-01
5	10365138	rs1013244	6.02E-01
5	10365147	rs1013245	7.47E-01
5	10365156	rs1013246	7.77E-02
5	10365171	rs1013247	6.69E-02
5	10365180	rs1013248	6.29E-01
5	10365190	rs1013249	6.07E-01
5	10365191	rs1013250	6.51E-01
5	10365196	rs1013251	5.91E-01
5	10365218	rs1013252	3.31E-01
5	10365224	rs1013253	3.87E-01
5	10365418	rs1013254	4.41E-01
5	10365419	rs1013255	4.48E-01
5	10365530	rs1013256	6.37E-01
5	10365565	rs1013257	8.62E-01
5	10365695	rs1013258	4.19E-01
5	10365697	rs1013259	3.49E-01
5	10365748	rs1013260	6.19E-01
5	10365761	rs1013261	5.43E-01
5	10365841	rs1013262	9.28E-01
5	10365876	rs1013263	5.46E-01
5	10365919	rs1013264	1.17E-01
5	10365961	rs1013265	2.36E-01
5	10366069	rs1013266	4.53E-01
5	10366078	rs1013267	5.36E-01
5	10366128	rs1013268	3.86E-01
5	10366150	rs1013269	5.79E-01
5	10366356	rs1013270	9.48E-01
5	10366477	rs1013271	7.43E-01
5	10366480	rs1013272	6.65E-01
5	10366514	rs1013273	7.25E-01
5	10366573	rs1013274	3.09E-01
5	10366615	rs1013275	4.52E-01
5	10366689	rs1013276	3.70E-01
5	10366704	rs1013277	4.03E-01
5	10366743	rs1013278	1.76E-01
5	10366758	rs1013279	2.16E-02
5	10366798	rs1013280	3.25E-01
5	10366799	rs1013281	3.48E-01
5	10366803	rs1013282	1.96E-01
5	10366807	rs1013283	5.20E-01
5	10366808	rs1013284	8.53E-01
5	10366814	rs1013285	3.75E-01
5	10366824	rs1013286	1.86E-01
5	10366826	rs1013287	2.02E-01
5	10366829	rs1013288	2.02E-01
5	10366834	rs1013289	2.90E-01
5	10366836	rs1013290	3.76E-01
5	10366844	rs1013291	3.41E-01
5	10366867	rs1013292	5.25E-01
5	10366870	rs1013293	8.04E-01
5	10366905	rs1013294	9.62E-01
5	10366911	rs1013295	7.64E-02
5	10366934	rs1013296	1.09E-01
5	10366944	rs1013297	1.80E-01
5	10366956	rs1013298	5.57E-01
5	10367110	rs1013299	6.75E-02
5	10367152	rs1013300	1.97E-01
5	10367265	rs1013301	9.80E-01
5	10367280	rs1013302	7.82E-01
5	10367292	rs1013303	7.88E-01
5	10367363	rs1013304	6.70E-01
5	10367502	rs1013305	5.45E-01
5	10367504	rs1013306	5.47E-01
5	10367560	rs1013307	5.66E-01
5	10367567	rs1013308	1.10E-01
5	10367598	rs1013309	6.92E-01
5	10367673	rs1013310	2.70E-02
5	10367678	rs1013311	8.97E-02
5	10367684	rs1013312	3.11E-02
5	10367696	rs1013313	5.03E-01
5	10367709	rs1013314	8.84E-01
5	10367737	rs1013315	1.41E-01
5	10367911	rs1013316	4.20E-01
5	10367957	rs1013317	1.82E-02
5	10367974	rs1013318	6.65E-01
5	10368010	rs1013319	8.19E-01
5	10368024	rs1013320	1.03E-01
5	10368032	rs1013321	6.52E-01
5	10368059	rs1013322	1.30E-01
5	10368111	rs1013323	5.64E-01
5	10368112	rs1013324	5.64E-01
5	10368133	rs1013325	8.22E-01
5	10368134	rs1013326	6.17E-01
5	10368136	rs1013327	5.55E-01
5	10368153	rs1013328	6.83E-01
5	10368272	rs1013329	6.93E-01
5	10368404	rs1013330	8.00E-01
5	10368436	rs1013331	4.92E-01
5	10368475	rs1013332	7.56E-01
5	10368497	rs1013333	6.77E-01
5	10368502	rs1013334	3.88E-01
5	10368511	rs1013335	3.56E-01
5	10368601	rs1013336	2.12E-01
5	10368699	rs1013337	6.05E-01
5	10368717	rs1013338	2.74E-02
5	10368718	rs1013339	7.44E-01
5	10368815	rs1013340	8.22E-01
5	10368859	rs1013341	4.12E-01
5	10368902	rs1013342	3.23E-01
5	10368946	rs1013343	2.74E-01
5	10368980	rs1013344	4.58E-01
5	10368988	rs1013345	5.77E-02
5	10369102	rs1013346	9.85E-02
5	10369142	rs1013347	4.23E-01
5	10369157	rs1013348	5.17E-02
5	10369245	rs1013349	7.16E-01
5	10369259	rs1013350	8.51E-01
5	10369265	rs1013351	3.47E-01
5	10369266	rs1013352	7.56E-01
5	10369285	rs1013353	8.26E-01
5	10369305	rs1013354	7.49E-01
5	10369318	rs1013355	5.91E-01
5	10369340	rs1013356	7.07E-01
5	10369354	rs1013357	8.79E-01
5	10369370	rs1013358	4.11E-01
5	10369405	rs1013359	6.14E-01
5	10369442	rs1013360	8.81E-01
5	10369504	rs1013361	4.34E-01
5	10369572	rs1013362	1.78E-01
5	10369617	rs1013363	7.73E-01
5	10369620	rs1013364	4.57E-01
5	10369632	rs1013365	8.72E-01
5	10369633	rs1013366	6.75E-01
5	10369650	rs1013367	4.38E-02
5	10369655	rs1013368	6.18E-02
5	10369657	rs1013369	6.37E-01
5	10369676	rs1013370	4.29E-01
5	10369677	rs1013371	8.15E-01
5	10369686	rs1013372	1.03E-01
5	10369719	rs1013373	1.33E-01
5	10369722	rs1013374	4.63E-02
5	10369744	rs1013375	8.70E-01
5	10369754	rs1013376	2.92E-01
5	10369885	rs1013377	6.15E-01
5	10369888	rs1013378	5.58E-01
5	10369897	rs1013379	5.51E-01
5	10369901	rs1013380	6.22E-01
5	10369908	rs1013381	6.08E-01
5	10369923	rs1013382	5.61E-01
5	10369933	rs1013383	2.04E-01
5	10369940	rs1013384	7.20E-01
5	10369942	rs1013385	6.17E-01
5	10369970	rs1013386	9.51E-01
5	10369983	rs1013387	7.93E-01
5	10369987	rs1013388	8.26E-01
5	10369995	rs1013389	8.31E-01
5	10369996	rs1013390	2.29E-01
5	10370008	rs1013391	1.64E-01
5	10370021	rs1013392	1.53E-01
5	10370046	rs1013393	1.70E-01
5	10370174	rs1013394	3.02E-01
5	10370213	rs1013395	5.58E-01
5	10370228	rs1013396	3.54E-01
5	10370396	rs1013397	5.45E-01
5	10370483	rs1013398	6.35E-01
5	10370498	rs1013399	7.29E-01
5	10370527	rs1013400	6.23E-01
5	10370672	rs1013401	4.39E-01
5	10370723	rs1013402	1.39E-01
5	10370725	rs1013403	2.54E-02
5	10370741	rs1013404	4.76E-01
5	10370787	rs1013405	3.19E-01
5	10370805	rs1013406	5.49E-01
5	10370839	rs1013407	6.91E-01
5	10370872	rs1013408	8.45E-01
5	10370896	rs1013409	4.58E-01
5	10370935	rs1013410	7.22E-01
5	10370970	rs1013411	6.78E-01
5	10370979	rs1013412	8.78E-01
5	10370993	rs1013413	4.86E-01
5	10370994	rs1013414	3.98E-01
5	10370998	rs1013415	3.34E-01
5	10371007	rs1013416	7.84E-01
5	10371015	rs1013417	4.85E-01
5	10371037	rs1013418	9.13E-01
5	10371076	rs1013419	1.49E-01
5	10371105	rs1013420	3.26E-01
5	10371107	rs1013421	3.54E-01
5	10371110	rs1013422	4.29E-01
5	10371117	rs1013423	4.68E-01
5	10371124	rs1013424	3.86E-01
5	10371147	rs1013425	4.26E-01
5	10371150	rs1013426	3.92E-01
5	10371152	rs1013427	3.92E-01
5	10371153	rs1013428	6.75E-01
5	10371154	rs1013429	4.06E-01
5	10371156	rs1013430	4.19E-01
5	10371162	rs1013431	4.19E-01
5	10371169	rs1013432	4.76E-01
5	10371196	rs1013433	5.27E-01
5	10371223	rs1013434	3.69E-01
5	10371227	rs1013435	9.19E-01
5	10371228	rs1013436	8.15E-01
5	10371230	rs1013437	4.25E-01
5	10371231	rs1013438	2.80E-01
5	10371236	rs1013439	2.75E-01
5	10371249	rs1013440	2.92E-01
5	10371271	rs1013441	3.48E-02
5	10371320	rs1013442	2.43E-01
5	10371362	rs1013443	8.92E-01
5	10371427	rs1013444	9.49E-02
5	10371524	rs1013445	6.25E-01
5	10371539	rs1013446	9.48E-01
5	10371708	rs1013447	6.15E-02
5	10371825	rs1013448	8.93E-01
5	10371840	rs1013449	9.16E-01
5	10371844	rs1013450	8.79E-01
5	10371859	rs1013451	8.84E-02
5	10371880	rs1013452	9.30E-01
5	10371882	rs1013453	9.90E-01
5	10371888	rs1013454	8.49E-02
5	10371891	rs1013455	8.49E-02
5	10371900	rs1013456	9.68E-01
5	10371927	rs1013457	4.45E-01
5	10371930	rs1013458	4.39E-01
5	10371934	rs1013459	3.91E-01
5	10371946	rs1013460	4.51E-01
5	10371968	rs1013461	7.01E-01
5	10372031	rs1013462	2.89E-01
5	10372043	rs1013463	8.92E-01
5	10372091	rs1013464	3.36E-01
5	10372098	rs1013465	9.69E-02
5	10372104	rs1013466	9.85E-01
5	10372107	rs1013467	7.78E-01
5	10372152	rs1013468	8.16E-01
5	10372166	rs1013469	4.41E-02
5	10372182	rs1013470	1.10E-01
5	10372185	rs1013471	9.72E-02
5	10372209	rs1013472	3.85E-01
5	10372267	rs1013473	3.96E-01
5	10372477	rs1013474	4.60E-01
5	10372597	rs1013475	7.10E-01
5	10372635	rs1013476	7.72E-01
5	10372771	rs1013477	2.69E-01
5	10372881	rs1013478	1.62E-01
5	10372888	rs1013479	6.04E-01
5	10372950	rs1013480	6.81E-02
5	10372989	rs1013481	2.29E-01
5	10372990	rs1013482	3.36E-01
5	10372993	rs1013483	3.34E-01
5	10373017	rs1013484	2.40E-01
5	10373032	rs1013485	2.80E-01
5	10373043	rs1013486	6.99E-01
5	10373066	rs1013487	3.58E-01
5	10373077	rs1013488	4.88E-02
5	10373124	rs1013489	3.43E-01
5	10373209	rs1013490	1.99E-01
5	10373211	rs1013491	2.84E-01
5	10373215	rs1013492	7.67E-01
5	10373219	rs1013493	2.65E-01
5	10373242	rs1013494	2.64E-01
5	10373252	rs1013495	8.22E-01
5	10373267	rs1013496	7.46E-01
5	10373349	rs1013497	4.05E-01
5	10373421	rs1013498	5.34E-01
5	10373450	rs1013499	1.39E-01
5	10373469	rs1013500	6.27E-01
5	10373509	rs1013501	1.96E-01
5	10373527	rs1013502	2.81E-01
5	10373558	rs1013503	5.71E-01
5	10373580	rs1013504	1.37E-01
5	10373744	rs1013505	1.64E-01
5	10373745	rs1013506	1.21E-01
5	10373747	rs1013507	1.39E-01
5	10373790	rs1013508	5.19E-01
5	10373801	rs1013509	5.62E-01
5	10373851	rs1013510	8.54E-01
5	10373865	rs1013511	7.21E-01
5	10373869	rs1013512	1.95E-01
5	10373880	rs1013513	9.67E-02
5	10373882	rs1013514	1.17E-01
5	10373887	rs1013515	1.08E-01
5	10373890	rs1013516	1.17E-01
5	10373894	rs1013517	1.08E-01
5	10373900	rs1013518	6.07E-01
5	10373912	rs1013519	6.06E-01
5	10374003	rs1013520	5.95E-01
5	10374278	rs1013521	3.67E-01
5	10374437	rs1013522	5.28E-01
5	10374438	rs1013523	5.87E-01
5	10374468	rs1013524	5.39E-01
5	10374470	rs1013525	8.86E-01
5	10374475	rs1013526	8.62E-01
5	10374485	rs1013527	5.44E-01
5	10374487	rs1013528	6.51E-01
5	10374495	rs1013529	4.00E-01
5	10374501	rs1013530	5.43E-01
5	10374505	rs1013531	3.99E-01
5	10374531	rs1013532	9.78E-01
5	10374538	rs1013533	6.85E-01
5	10374544	rs1013534	6.85E-01
5	10374545	rs1013535	8.87E-01
5	10374548	rs1013536	5.76E-01
5	10374559	rs1013537	1.45E-02
5	10374581	rs1013538	8.93E-01
5	10374585	rs1013539	9.25E-01
5	10374590	rs1013540	9.06E-01
5	10374598	rs1013541	9.90E-01
5	10374609	rs1013542	2.82E-01
5	10374629	rs1013543	3.33E-01
5	10374665	rs1013544	9.32E-01
5	10374672	rs1013545	8.72E-01
5	10374680	rs1013546	6.96E-01
5	10374858	rs1013547	5.93E-01
5	10374865	rs1013548	2.31E-01
5	10374926	rs1013549	8.20E-01
5	10374926	rs1013550	1.07E-02
5	10375053	rs1013551	3.28E-01
5	10375093	rs1013552	2.24E-01
5	10375126	rs1013553	5.15E-01
5	10375135	rs1013554	3.97E-01
5	10375186	rs1013555	6.48E-01
5	10375211	rs1013556	2.27E-01
5	10375218	rs1013557	4.44E-01
5	10375250	rs1013558	2.27E-01
5	10375260	rs1013559	2.45E-01
5	10375262	rs1013560	2.35E-01
5	10375580	rs1013561	7.33E-01
5	10375651	rs1013562	6.02E-01
5	10375688	rs1013563	8.07E-01
5	10375689	rs1013564	8.07E-01
5	10375730	rs1013565	3.25E-01
5	10375769	rs1013566	9.81E-01
5	10375773	rs1013567	9.57E-01
5	10375820	rs1013568	4.11E-01
5	10375882	rs1013569	6.32E-01
5	10375901	rs1013570	3.53E-01
5	10375901	rs1013571	8.85E-01
5	10375916	rs1013572	9.01E-01
5	10375950	rs1013573	7.91E-01
5	10375989	rs1013574	5.11E-01
5	10376012	rs1013575	4.18E-01
5	10376014	rs1013576	4.55E-01
5	10376021	rs1013577	4.29E-01
5	10376046	rs1013578	9.72E-01
5	10376072	rs1013579	7.80E-02
5	10376105	rs1013580	9.76E-01
5	10376138	rs1013581	9.70E-01
5	10376163	rs1013582	7.91E-01
5	10376170	rs1013583	2.19E-01
5	10376173	rs1013584	5.05E-01
5	10376229	rs1013585	4.59E-01
5	10376274	rs1013586	4.56E-01
5	10376278	rs1013587	6.42E-02
5	10376281	rs1013588	8.86E-01
5	10376282	rs1013589	8.34E-01
5	10376348	rs1013590	5.56E-01
5	10376365	rs1013591	8.80E-01
5	10376405	rs1013592	8.96E-01
5	10376435	rs1013593	5.94E-01
5	10376507	rs1013594	9.61E-01
5	10376517	rs1013595	2.32E-01
5	10376518	rs1013596	5.51E-01
5	10376542	rs1013597	7.10E-01
5	10376598	rs1013598	7.82E-01
5	10376630	rs1013599	6.73E-01
5	10376835	rs1013600	3.23E-01
5	10377049	rs1013601	7.01E-02
5	10377212	rs1013602	6.73E-02
5	10377225	rs1013603	3.31E-01
5	10377231	rs1013604	8.68E-01
5	10377462	rs1013605	9.66E-01
5	10377475	rs1013606	2.98E-01
5	10377494	rs1013607	2.79E-01
5	10377496	rs1013608	4.10E-02
5	10377510	rs1013609	6.90E-01
5	10377514	rs1013610	5.51E-01
5	10377517	rs1013611	7.12E-01
5	10377534	rs1013612	6.07E-01
5	10377538	rs1013613	6.48E-01
5	10377541	rs1013614	7.97E-01
5	10377542	rs1013615	5.29E-01
5	10377546	rs1013616	7.58E-01
5	10377550	rs1013617	6.72E-01
5	10377553	rs1013618	8.49E-01
5	10377554	rs1013619	8.78E-01
5	10377566	rs1013620	8.05E-01
5	10377570	rs1013621	8.91E-01
5	10377571	rs1013622	9.68E-01
5	10377578	rs1013623	8.35E-01
5	10377579	rs1013624	9.45E-01
5	10377595	rs1013625	8.52E-01
5	10377599	rs1013626	8.03E-01
5	10377606	rs1013627	5.01E-01
5	10377616	rs1013628	6.17E-01
5	10377618	rs1013629	6.23E-01
5	10377622	rs1013630	5.37E-01
5	10377628	rs1013631	7.00E-01
5	10377631	rs1013632	3.26E-01
5	10377636	rs1013633	3.88E-01
5	10377650	rs1013634	2.51E-01
5	10377651	rs1013635	2.66E-01
5	10377660	rs1013636	7.08E-01
5	10377673	rs1013637	4.09E-01
5	10377679	rs1013638	4.19E-01
5	10377687	rs1013639	3.16E-01
5	10377688	rs1013640	4.32E-01
5	10377695	rs1013641	2.84E-01
5	10377696	rs1013642	8.50E-01
5	10377703	rs1013643	2.70E-01
5	10377711	rs1013644	9.60E-01
5	10377730	rs1013645	5.74E-01
5	10377736	rs1013646	4.42E-01
5	10377737	rs1013647	2.99E-01
5	10377750	rs1013648	9.69E-01
5	10377763	rs1013649	8.92E-01
5	10377784	rs1013650	1.00E-01
5	10377906	rs1013651	2.17E-02
5	10378012	rs1013652	8.56E-01
5	10378072	rs1013653	9.92E-01
5	10378074	rs1013654	1.50E-01
5	10378149	rs1013655	9.08E-01
5	10378190	rs1013656	9.54E-02
5	10378204	rs1013657	9.14E-01
5	10378211	rs1013658	4.06E-01
5	10378212	rs1013659	9.30E-02
5	10378216	rs1013660	3.75E-01
5	10378233	rs1013661	7.96E-02
5	10378313	rs1013662	4.11E-01
5	10378332	rs1013663	1.45E-01
5	10378348	rs1013664	4.71E-01
5	10378365	rs1013665	1.89E-01
5	10378366	rs1013666	1.81E-01
5	10378368	rs1013667	9.28E-01
5	10378376	rs1013668	1.11E-02
5	10378388	rs1013669	2.01E-01
5	10378390	rs1013670	4.12E-01
5	10378399	rs1013671	2.35E-01
5	10378412	rs1013672	4.19E-01
5	10378420	rs1013673	8.70E-01
5	10378423	rs1013674	2.38E-01
5	10378424	rs1013675	2.05E-01
5	10378427	rs1013676	4.06E-01
5	10378434	rs1013677	9.84E-01
5	10378444	rs1013678	4.67E-01
5	10378446	rs1013679	1.82E-01
5	10378453	rs1013680	5.37E-01
5	10378455	rs1013681	9.34E-01
5	10378466	rs1013682	4.06E-02
5	10378474	rs1013683	9.56E-01
5	10378486	rs1013684	9.27E-01
5	10378489	rs1013685	6.74E-01
5	10378510	rs1013686	2.69E-01
5	10378517	rs1013687	5.82E-01
5	10378532	rs1013688	8.38E-01
5	10378533	rs1013689	3.73E-01
5	10378534	rs1013690	9.87E-01
5	10378537	rs1013691	2.76E-01
5	10378539	rs1013692	9.66E-01
5	10378541	rs1013693	9.76E-01
5	10378544	rs1013694	9.66E-01
5	10378565	rs1013695	3.30E-01
5	10378610	rs1013696	4.53E-02
5	10378611	rs1013697	9.15E-01
5	10378633	rs1013698	1.51E-01
5	10378650	rs1013699	2.34E-01
5	10378825	rs1013700	2.21E-01
5	10378829	rs1013701	3.11E-01
5	10378897	rs1013702	2.49E-01
5	10378979	rs1013703	5.47E-02
5	10378998	rs1013704	3.60E-01
5	10378999	rs1013705	6.89E-01
5	10379156	rs1013706	1.21E-01
5	10379247	rs1013707	9.71E-01
5	10379292	rs1013708	2.86E-01
5	10379376	rs1013709	5.93E-01
5	10379378	rs1013710	5.61E-01
5	10379390	rs1013711	9.44E-01
5	10379404	rs1013712	5.61E-01
5	10379407	rs1013713	5.61E-01
5	10379411	rs1013714	5.76E-01
5	10379413	rs1013715	5.76E-01
5	10379414	rs1013716	5.61E-01
5	10379416	rs1013717	4.32E-01
5	10379417	rs1013718	5.61E-01
5	10379420	rs1013719	5.61E-01
5	10379426	rs1013720	7.19E-01
5	10379436	rs1013721	8.18E-01
5	10379437	rs1013722	2.60E-01
5	10379442	rs1013723	5.63E-01
5	10379448	rs1013724	2.63E-03
5	10379452	rs1013725	5.78E-01
5	10379453	rs1013726	3.88E-01
5	10379456	rs1013727	3.91E-01
5	10379460	rs1013728	3.91E-01
5	10379467	rs1013729	9.16E-01
5	10379473	rs1013730	7.75E-01
5	10379474	rs1013731	5.61E-01
5	10379486	rs1013732	8.47E-01
5	10379488	rs1013733	8.47E-01
5	10379489	rs1013734	8.42E-01
5	10379492	rs1013735	8.66E-01
5	10379494	rs1013736	8.48E-01
5	10379496	rs1013737	8.12E-01
5	10379497	rs1013738	3.53E-01
5	10379498	rs1013739	7.66E-01
5	10379501	rs1013740	2.62E-01
5	10379503	rs1013741	8.42E-01
5	10379508	rs1013742	8.47E-01
5	10379513	rs1013743	8.47E-01
5	10379517	rs1013744	8.47E-01
5	10379518	rs1013745	5.47E-01
5	10379529	rs1013746	9.03E-01
5	10379538	rs1013747	6.13E-01
5	10379539	rs1013748	6.02E-01
5	10379571	rs1013749	9.94E-01
5	10379575	rs1013750	5.15E-01
5	10379718	rs1013751	6.15E-03
5	10379769	rs1013752	2.40E-01
5	10379872	rs1013753	2.17E-01
5	10379978	rs1013754	7.49E-01
5	10380112	rs1013755	4.03E-03
5	10380157	rs1013756	2.01E-02
5	10380237	rs1013757	1.86E-01
5	10380242	rs1013758	4.53E-03
5	10380307	rs1013759	3.83E-02
5	10380361	rs1013760	3.82E-01
5	10380442	rs1013761	6.60E-01
5	10380499	rs1013762	4.00E-01
5	10380530	rs1013763	7.93E-01
5	10380531	rs1013764	1.86E-01
5	10380534	rs1013765	5.90E-01
5	10380847	rs1013766	3.14E-01
5	10380914	rs1013767	2.66E-03
5	10380928	rs1013768	7.19E-01
5	10380940	rs1013769	3.52E-02
5	10380992	rs1013770	6.17E-01
5	10380994	rs1013771	2.33E-01
5	10381019	rs1013772	4.56E-01
5	10381023	rs1013773	3.60E-01
5	10381027	rs1013774	1.47E-01
5	10381096	rs1013775	1.66E-01
5	10381141	rs1013776	4.81E-01
5	10381152	rs1013777	6.72E-01
5	10381175	rs1013778	2.90E-01
5	10381185	rs1013779	5.19E-01
5	10381317	rs1013780	1.51E-01
5	10381344	rs1013781	6.20E-01
5	10381534	rs1013782	8.68E-02
5	10381715	rs1013783	9.76E-01
5	10381835	rs1013784	2.51E-01
5	10382003	rs1013785	7.45E-01
5	10382040	rs1013786	2.99E-01
5	10382064	rs1013787	8.92E-01
5	10382191	rs1013788	7.76E-04
5	10382200	rs1013789	3.85E-01
5	10382259	rs1013790	7.34E-01
5	10382326	rs1013791	1.20E-02
5	10382327	rs1013792	5.74E-01
5	10382328	rs1013793	3.75E-01
5	10382345	rs1013794	2.14E-02
5	10382346	rs1013795	9.31E-02
5	10382348	rs1013796	9.44E-02
5	10382359	rs1013797	9.60E-02
5	10382372	rs1013798	5.43E-02
5	10382381	rs1013799	7.97E-01
5	10382383	rs1013800	8.21E-01
5	10382391	rs1013801	2.60E-01
5	10382414	rs1013802	3.39E-01
5	10382415	rs1013803	3.39E-01
5	10382463	rs1013804	3.80E-01
5	10382464	rs1013805	3.80E-01
5	10382470	rs1013806	3.46E-01
5	10382473	rs1013807	3.89E-01
5	10382475	rs1013808	3.80E-01
5	10382483	rs1013809	3.80E-01
5	10382487	rs1013810	3.78E-01
5	10382490	rs1013811	8.57E-01
5	10382502	rs1013812	3.37E-01
5	10382544	rs1013813	7.56E-01
5	10382546	rs1013814	7.28E-01
5	10382647	rs1013815	9.42E-01
5	10382665	rs1013816	8.08E-01
5	10382766	rs1013817	6.17E-01
5	10382769	rs1013818	4.96E-01
5	10382830	rs1013819	1.37E-02
5	10382914	rs1013820	1.81E-01
5	10383103	rs1013821	5.59E-01
5	10383133	rs1013822	3.26E-01
5	10383176	rs1013823	2.14E-02
5	10383209	rs1013824	4.57E-03
5	10383225	rs1013825	5.91E-01
5	10383283	rs1013826	5.34E-02
5	10383412	rs1013827	2.52E-01
5	10383436	rs1013828	8.29E-02
5	10383441	rs1013829	9.79E-01
5	10383446	rs1013830	9.52E-01
5	10383450	rs1013831	7.14E-02
5	10383460	rs1013832	9.69E-01
5	10383476	rs1013833	3.67E-02
5	10383483	rs1013834	7.19E-01
5	10383499	rs1013835	4.95E-01
5	10383571	rs1013836	1.42E-02
5	10383573	rs1013837	1.49E-02
5	10383574	rs1013838	9.80E-01
5	10383580	rs1013839	1.94E-01
5	10383583	rs1013840	9.28E-01
5	10383587	rs1013841	4.73E-01
5	10383595	rs1013842	1.40E-01
5	10383614	rs1013843	7.58E-01
5	10383619	rs1013844	6.32E-01
5	10383627	rs1013845	9.35E-02
5	10383681	rs1013846	2.06E-02
5	10383786	rs1013847	8.19E-01
5	10383811	rs1013848	7.41E-03
5	10384168	rs1013849	1.34E-01
5	10384188	rs1013850	7.44E-01
5	10384190	rs1013851	8.21E-01
5	10384214	rs1013852	4.01E-01
5	10384226	rs1013853	8.39E-01
5	10384227	rs1013854	1.10E-02
5	10384230	rs1013855	9.62E-03
5	10384233	rs1013856	1.91E-02
5	10384236	rs1013857	8.39E-01
5	10384241	rs1013858	9.02E-02
5	10384242	rs1013859	9.03E-01
5	10384244	rs1013860	2.27E-02
5	10384251	rs1013861	1.86E-03
5	10384268	rs1013862	6.73E-01
5	10384273	rs1013863	5.37E-02
5	10384281	rs1013864	5.48E-01
5	10384289	rs1013865	2.06E-02
5	10384293	rs1013866	3.53E-01
5	10384301	rs1013867	3.53E-01
5	10384303	rs1013868	9.85E-01
5	10384305	rs1013869	3.43E-01
5	10384307	rs1013870	3.24E-01
5	10384330	rs1013871	3.78E-01
5	10384341	rs1013872	5.37E-01
5	10384374	rs1013873	2.59E-03
5	10384376	rs1013874	8.41E-01
5	10384382	rs1013875	5.50E-01
5	10384386	rs1013876	5.42E-01
5	10384387	rs1013877	3.92E-01
5	10384419	rs1013878	5.45E-01
5	10384459	rs1013879	6.32E-01
5	10384570	rs1013880	9.43E-02
5	10384607	rs1013881	1.88E-01
5	10384712	rs1013882	1.95E-01
5	10384762	rs1013883	5.78E-01
5	10385031	rs1013884	2.46E-03
5	10385063	rs1013885	8.90E-01
5	10385065	rs1013886	2.68E-02
5	10385085	rs1013887	6.51E-02
5	10385202	rs1013888	3.54E-01
5	10385208	rs1013889	2.35E-01
5	10385212	rs1013890	1.63E-01
5	10385226	rs1013891	9.05E-01
5	10385453	rs1013892	4.31E-01
5	10385471	rs1013893	4.39E-01
5	10385493	rs1013894	1.62E-01
5	10385579	rs1013895	4.95E-01
5	10385684	rs1013896	5.94E-01
5	10385741	rs1013897	4.61E-01
5	10385751	rs1013898	2.89E-01
5	10385874	rs1013899	7.53E-02
5	10385956	rs1013900	7.65E-03
5	10386015	rs1013901	8.10E-01
5	10386087	rs1013902	5.52E-02
5	10386094	rs1013903	8.68E-01
5	10386096	rs1013904	9.64E-01
5	10386099	rs1013905	9.50E-01
5	10386138	rs1013906	2.04E-02
5	10386140	rs1013907	1.82E-02
5	10386149	rs1013908	1.24E-02
5	10386150	rs1013909	5.27E-02
5	10386162	rs1013910	2.17E-02
5	10386182	rs1013911	1.76E-02
5	10386206	rs1013912	2.45E-02
5	10386227	rs1013913	5.66E-01
5	10386231	rs1013914	6.74E-01
5	10386237	rs1013915	8.75E-01
5	10386241	rs1013916	7.54E-01
5	10386244	rs1013917	3.77E-01
5	10386263	rs1013918	2.17E-01
5	10386274	rs1013919	9.82E-01
5	10386275	rs1013920	8.02E-01
5	10386278	rs1013921	8.64E-01
5	10386280	rs1013922	8.60E-01
5	10386281	rs1013923	9.19E-01
5	10386285	rs1013924	9.27E-01
5	10386287	rs1013925	9.32E-01
5	10386290	rs1013926	8.92E-01
5	10386293	rs1013927	4.59E-03
5	10386300	rs1013928	1.59E-02
5	10386302	rs1013929	1.50E-02
5	10386310	rs1013930	4.57E-02
5	10386316	rs1013931	9.47E-01
5	10386325	rs1013932	3.58E-02
5	10386327	rs1013933	7.85E-01
5	10386356	rs1013934	9.78E-01
5	10386441	rs1013935	6.51E-02
5	10386537	rs1013936	9.87E-01
5	10386682	rs1013937	4.42E-01
5	10386745	rs1013938	1.27E-01
5	10386752	rs1013939	3.10E-01
5	10386760	rs1013940	2.95E-02
5	10386763	rs1013941	7.08E-01
5	10386777	rs1013942	1.40E-01
5	10386804	rs1013943	1.47E-01
5	10386805	rs1013944	3.92E-01
5	10386843	rs1013945	9.41E-01
5	10386865	rs1013946	8.55E-01
5	10386903	rs1013947	7.32E-01
5	10386980	rs1013948	1.89E-01
5	10387054	rs1013949	4.63E-01
5	10387082	rs1013950	7.72E-01
5	10387083	rs1013951	7.52E-01
5	10387088	rs1013952	1.97E-01
5	10387115	rs1013953	4.10E-01
5	10387164	rs1013954	1.63E-01
5	10387172	rs1013955	2.01E-01
5	10387186	rs1013956	8.02E-01
5	10387201	rs1013957	7.34E-01
5	10387203	rs1013958	6.05E-01
5	10387205	rs1013959	6.42E-01
5	10387207	rs1013960	6.60E-01
5	10387209	rs1013961	6.69E-01
5	10387221	rs1013962	7.87E-01
5	10387226	rs1013963	9.61E-01
5	10387229	rs1013964	7.21E-01
5	10387231	rs1013965	9.19E-01
5	10387233	rs1013966	8.40E-01
5	10387241	rs1013967	8.18E-01
5	10387244	rs1013968	8.73E-01
5	10387247	rs1013969	9.91E-01
5	10387249	rs1013970	8.77E-01
5	10387250	rs1013971	8.81E-01
5	10387253	rs1013972	9.84E-01
5	10387255	rs1013973	8.54E-01
5	10387256	rs1013974	9.16E-01
5	10387269	rs1013975	9.19E-01
5	10387275	rs1013976	9.03E-01
5	10387278	rs1013977	6.36E-01
5	10387281	rs1013978	9.16E-01
5	10387284	rs1013979	7.69E-01
5	10387286	rs1013980	7.61E-01
5	10387287	rs1013981	8.47E-01
5	10387290	rs1013982	9.89E-01
5	10387291	rs1013983	6.35E-01
5	10387296	rs1013984	6.81E-01
5	10387298	rs1013985	6.74E-01
5	10387299	rs1013986	4.95E-01
5	10387310	rs1013987	8.53E-01
5	10387314	rs1013988	7.51E-01
5	10387317	rs1013989	7.98E-01
5	10387319	rs1013990	8.22E-01
5	10387320	rs1013991	8.22E-01
5	10387324	rs1013992	3.94E-01
5	10387337	rs1013993	5.85E-01
5	10387338	rs1013994	7.30E-01
5	10387339	rs1013995	6.70E-01
5	10387340	rs1013996	6.75E-01
5	10387344	rs1013997	8.80E-01
5	10387345	rs1013998	5.75E-01
5	10387346	rs1013999	9.63E-01
5	10387347	rs1014000	4.79E-01
5	10387348	rs1014001	6.81E-01
5	10387351	rs1014002	6.77E-01
5	10387352	rs1014003	7.39E-01
5	10387360	rs1014004	7.14E-01
5	10387365	rs1014005	4.02E-01
5	10387393	rs1014006	5.93E-01
5	10387397	rs1014007	9.85E-01
5	10387406	rs1014008	5.73E-01
5	10387432	rs1014009	1.90E-01
5	10387441	rs1014010	6.84E-01
5	10387444	rs1014011	8.39E-01
5	10387446	rs1014012	7.02E-01
5	10387448	rs1014013	6.11E-01
5	10387454	rs1014014	7.69E-01
5	10387734	rs1014015	1.54E-01
5	10387738	rs1014016	5.10E-01
5	10387748	rs1014017	3.41E-01
5	10387749	rs1014018	9.38E-01
5	10387936	rs1014019	4.44E-01
5	10387937	rs1014020	4.46E-01
5	10388018	rs1014021	2.28E-01
5	10388021	rs1014022	4.18E-01
5	10388039	rs1014023	9.39E-01
5	10388043	rs1014024	3.19E-02
5	10388044	rs1014025	3.75E-01
5	10388047	rs1014026	5.72E-01
5	10388095	rs1014027	5.77E-01
5	10388184	rs1014028	4.64E-01
5	10388202	rs1014029	6.68E-01
5	10388257	rs1014030	1.71E-01
5	10388266	rs1014031	1.78E-01
5	10388284	rs1014032	1.82E-01
5	10388341	rs1014033	2.19E-01
5	10388391	rs1014034	7.67E-01
5	10388513	rs1014035	8.52E-01
5	10388551	rs1014036	1.04E-01
5	10388552	rs1014037	3.58E-01
5	10388554	rs1014038	2.60E-02
5	10388555	rs1014039	2.17E-01
5	10388782	rs1014040	8.30E-01
5	10388818	rs1014041	9.27E-01
5	10388893	rs1014042	6.49E-01
5	10388922	rs1014043	6.75E-01
5	10388927	rs1014044	4.21E-01
5	10388982	rs1014045	1.34E-01
5	10388990	rs1014046	2.49E-01
5	10389016	rs1014047	2.46E-01
5	10389034	rs1014048	5.10E-01
5	10389051	rs1014049	4.28E-01
5	10389062	rs1014050	3.64E-01
5	10389082	rs1014051	2.67E-01
5	10389094	rs1014052	4.07E-01
5	10389095	rs1014053	9.40E-01
5	10389155	rs1014054	2.73E-01
5	10389179	rs1014055	8.89E-01
5	10389531	rs1014056	9.70E-01
5	10389596	rs1014057	2.80E-01
5	10389597	rs1014058	2.98E-01
5	10389737	rs1014059	9.10E-01
5	10389742	rs1014060	4.88E-01
5	10389790	rs1014061	2.80E-01
5	10389806	rs1014062	6.06E-01
5	10389807	rs1014063	4.84E-01
5	10389815	rs1014064	6.26E-01
5	10389817	rs1014065	6.51E-01
5	10389826	rs1014066	6.97E-01
5	10389838	rs1014067	2.03E-01
5	10389842	rs1014068	3.65E-01
5	10389852	rs1014069	6.48E-01
5	10389882	rs1014070	3.00E-01
5	10389887	rs1014071	3.74E-01
5	10389894	rs1014072	4.50E-01
5	10389908	rs1014073	8.91E-01
5	10389960	rs1014074	9.89E-01
5	10390040	rs1014075	3.32E-01
5	10390100	rs1014076	8.59E-01
5	10390126	rs1014077	2.86E-01
5	10390239	rs1014078	4.50E-01
5	10390336	rs1014079	4.45E-01
5	10390394	rs1014080	8.71E-01
5	10390406	rs1014081	7.87E-01
5	10390448	rs1014082	5.28E-01
5	10390451	rs1014083	8.26E-01
5	10390464	rs1014084	4.81E-01
5	10390547	rs1014085	4.01E-01
5	10390548	rs1014086	3.94E-01
5	10390550	rs1014087	4.08E-01
5	10390556	rs1014088	4.50E-01
5	10390557	rs1014089	4.45E-01
5	10390573	rs1014090	4.38E-01
5	10390577	rs1014091	3.74E-01
5	10390610	rs1014092	5.29E-01
5	10390625	rs1014093	7.78E-02
5	10390869	rs1014094	4.45E-01
5	10390998	rs1014095	6.38E-01
5	10391066	rs1014096	9.35E-01
5	10391084	rs1014097	4.79E-01
5	10391128	rs1014098	4.57E-01
5	10391236	rs1014099	7.54E-01
5	10391322	rs1014100	7.75E-01
5	10391511	rs1014101	1.24E-02
5	10391530	rs1014102	1.11E-01
5	10391700	rs1014103	9.64E-01
5	10391907	rs1014104	9.52E-01
5	10391916	rs1014105	7.32E-01
5	10391951	rs1014106	8.98E-01
5	10392023	rs1014107	7.03E-01
5	10392034	rs1014108	9.05E-01
5	10392036	rs1014109	7.06E-01
5	10392038	rs1014110	4.50E-01
5	10392056	rs1014111	8.79E-01
5	10392064	rs1014112	6.59E-01
5	10392070	rs1014113	9.93E-01
5	10392082	rs1014114	3.43E-01
5	10392103	rs1014115	5.76E-01
5	10392109	rs1014116	6.58E-01
5	10392111	rs1014117	4.07E-01
5	10392127	rs1014118	3.31E-01
5	10392136	rs1014119	8.88E-01
5	10392363	rs1014120	8.11E-01
5	10392449	rs1014121	6.95E-01
5	10392453	rs1014122	4.68E-01
5	10392567	rs1014123	9.85E-01
5	10392614	rs1014124	1.43E-01
5	10392628	rs1014125	1.54E-02
5	10392631	rs1014126	7.26E-02
5	10392633	rs1014127	4.42E-01
5	10392669	rs1014128	1.03E-01
5	10392677	rs1014129	5.74E-02
5	10392685	rs1014130	5.56E-02
5	10392689	rs1014131	9.63E-01
5	10392696	rs1014132	8.72E-01
5	10392698	rs1014133	1.10E-01
5	10392699	rs1014134	9.49E-02
5	10392701	rs1014135	9.10E-01
5	10392703	rs1014136	9.45E-02
5	10392776	rs1014137	5.45E-01
5	10392777	rs1014138	6.16E-01
5	10392836	rs1014139	8.10E-02
5	10392853	rs1014140	8.61E-01
5	10392855	rs1014141	2.68E-01
5	10393057	rs1014142	2.19E-01
5	10393074	rs1014143	3.69E-01
5	10393092	rs1014144	8.72E-01
5	10393094	rs1014145	6.48E-01
5	10393249	rs1014146	9.06E-01
5	10393376	rs1014147	9.28E-01
5	10393417	rs1014148	6.85E-01
5	10393420	rs1014149	8.99E-01
5	10393421	rs1014150	9.09E-01
5	10393452	rs1014151	4.83E-01
5	10393473	rs1014152	9.13E-01
5	10393520	rs1014153	9.34E-01
5	10393526	rs1014154	9.56E-01
5	10393638	rs1014155	8.69E-01
5	10393664	rs1014156	3.01E-01
5	10393757	rs1014157	2.59E-01
5	10393824	rs1014158	5.76E-01
5	10393840	rs1014159	9.40E-01
5	10393864	rs1014160	2.55E-01
5	10393872	rs1014161	7.43E-01
5	10393900	rs1014162	9.91E-01
5	10393911	rs1014163	1.41E-01
5	10393925	rs1014164	5.58E-01
5	10393927	rs1014165	2.64E-01
5	10393956	rs1014166	5.15E-01
5	10393959	rs1014167	2.22E-01
5	10393978	rs1014168	8.35E-01
5	10393988	rs1014169	8.31E-01
5	10393991	rs1014170	2.38E-01
5	10393997	rs1014171	8.62E-01
5	10394006	rs1014172	6.62E-01
5	10394014	rs1014173	8.01E-01
5	10394029	rs1014174	6.92E-01
5	10394048	rs1014175	5.51E-01
5	10394094	rs1014176	6.27E-01
5	10394127	rs1014177	6.53E-01
5	10394153	rs1014178	9.36E-01
5	10394230	rs1014179	8.42E-01
5	10394237	rs1014180	5.05E-01
5	10394246	rs1014181	8.25E-02
5	10394251	rs1014182	4.54E-01
5	10394271	rs1014183	7.44E-01
5	10394484	rs1014184	6.87E-01
5	10394613	rs1014185	9.66E-01
5	10394621	rs1014186	5.22E-01
5	10394623	rs1014187	6.30E-01
5	10394629	rs1014188	6.40E-01
5	10394661	rs1014189	8.17E-01
5	10394669	rs1014190	5.24E-01
5	10394749	rs1014191	9.38E-01
5	10394759	rs1014192	9.81E-01
5	10394760	rs1014193	9.28E-01
5	10394776	rs1014194	9.21E-01
5	10394782	rs1014195	9.69E-01
5	10394787	rs1014196	9.39E-01
5	10394803	rs1014197	9.78E-01
5	10394805	rs1014198	9.42E-01
5	10394821	rs1014199	9.40E-01
5	10394825	rs1014200	8.30E-01
5	10394842	rs1014201	7.57E-01
5	10394855	rs1014202	7.35E-01
5	10394863	rs1014203	8.33E-01
5	10394864	rs1014204	8.66E-01
5	10394867	rs1014205	7.40E-01
5	10394868	rs1014206	7.05E-01
5	10394874	rs1014207	9.06E-01
5	10394908	rs1014208	5.08E-01
5	10394929	rs1014209	3.66E-01
5	10395011	rs1014210	8.35E-01
5	10395029	rs1014211	9.38E-01
5	10395046	rs1014212	1.61E-01
5	10395109	rs1014213	4.03E-01
5	10395131	rs1014214	7.65E-01
5	10395496	rs1014215	5.95E-01
5	10395636	rs1014216	7.64E-01
5	10395683	rs1014217	9.18E-01
5	10395718	rs1014218	6.85E-01
5	10395722	rs1014219	9.58E-01
5	10395757	rs1014220	9.64E-01
5	10395767	rs1014221	4.33E-01
5	10395777	rs1014222	8.47E-01
5	10395780	rs1014223	6.86E-01
5	10395781	rs1014224	5.43E-01
5	10395797	rs1014225	4.49E-01
5	10395805	rs1014226	9.19E-01
5	10395809	rs1014227	8.41E-01
5	10395814	rs1014228	8.47E-01
5	10395825	rs1014229	9.18E-01
5	10395838	rs1014230	8.47E-01
5	10395841	rs1014231	7.26E-01
5	10395845	rs1014232	8.90E-01
5	10395851	rs1014233	9.63E-01
5	10395862	rs1014234	7.35E-01
5	10395869	rs1014235	3.39E-01
5	10395872	rs1014236	8.15E-01
5	10395874	rs1014237	9.86E-01
5	10395876	rs1014238	9.77E-01
5	10395878	rs1014239	8.62E-01
5	10395953	rs1014240	9.54E-01
5	10395961	rs1014241	4.47E-01
5	10395965	rs1014242	5.51E-01
5	10395975	rs1014243	6.44E-01
5	10395978	rs1014244	9.67E-01
5	10396202	rs1014245	6.15E-01
5	10396223	rs1014246	5.05E-01
5	10396311	rs1014247	2.99E-01
5	10396397	rs1014248	6.71E-01
5	10396407	rs1014249	2.22E-01
5	10396456	rs1014250	8.71E-01
5	10396467	rs1014251	9.17E-01
5	10396471	rs1014252	9.56E-01
5	10396489	rs1014253	7.33E-01
5	10396493	rs1014254	7.65E-01
5	10396510	rs1014255	7.06E-01
5	10396517	rs1014256	7.18E-01
5	10396524	rs1014257	7.37E-01
5	10396532	rs1014258	6.89E-01
5	10396546	rs1014259	9.37E-01
5	10396582	rs1014260	6.27E-01
5	10396634	rs1014261	6.52E-01
5	10396635	rs1014262	6.30E-01
5	10396663	rs1014263	7.43E-01
5	10396751	rs1014264	4.09E-01
5	10396874	rs1014265	6.59E-01
5	10396877	rs1014266	4.46E-01
5	10396957	rs1014267	7.07E-01
5	10397093	rs1014268	8.43E-01
5	10397098	rs1014269	8.60E-01
5	10397124	rs1014270	8.74E-01
5	10397146	rs1014271	2.94E-01
5	10397188	rs1014272	9.10E-01
5	10397197	rs1014273	7.44E-01
5	10397390	rs1014274	8.83E-01
5	10397631	rs1014275	7.22E-01
5	10397655	rs1014276	5.70E-01
5	10397714	rs1014277	8.11E-01
5	10397731	rs1014278	6.88E-01
5	10397739	rs1014279	2.77E-01
5	10397769	rs1014280	9.03E-01
5	10397801	rs1014281	7.24E-01
5	10397825	rs1014282	9.36E-01
5	10397849	rs1014283	9.19E-01
5	10397872	rs1014284	5.07E-01
5	10397875	rs1014285	4.98E-01
5	10397879	rs1014286	8.45E-01
5	10397882	rs1014287	9.76E-01
5	10397889	rs1014288	4.80E-01
5	10397896	rs1014289	8.94E-01
5	10397947	rs1014290	5.10E-01
5	10397969	rs1014291	3.10E-01
5	10398002	rs1014292	8.90E-01
5	10398008	rs1014293	8.94E-01
5	10398041	rs1014294	9.74E-01
5	10398067	rs1014295	8.15E-01
5	10398073	rs1014296	8.91E-01
5	10398131	rs1014297	5.85E-01
5	10398146	rs1014298	4.62E-01
5	10398186	rs1014299	3.35E-01
5	10398204	rs1014300	7.76E-01
5	10398206	rs1014301	9.64E-01
5	10398207	rs1014302	5.86E-01
5	10398228	rs1014303	7.89E-01
5	10398230	rs1014304	6.60E-01
5	10398246	rs1014305	6.64E-01
5	10398247	rs1014306	8.14E-01
5	10398256	rs1014307	6.57E-01
5	10398257	rs1014308	6.69E-01
5	10398261	rs1014309	6.83E-01
5	10398263	rs1014310	7.48E-01
5	10398286	rs1014311	7.09E-01
5	10398296	rs1014312	7.61E-01
5	10398309	rs1014313	6.67E-01
5	10398331	rs1014314	7.87E-01
5	10398333	rs1014315	6.48E-01
5	10398344	rs1014316	4.72E-01
5	10398350	rs1014317	5.40E-01
5	10398355	rs1014318	8.00E-01
5	10398361	rs1014319	7.44E-01
5	10398384	rs1014320	4.94E-01
5	10398397	rs1014321	6.20E-01
5	10398407	rs1014322	4.94E-01
5	10398430	rs1014323	7.33E-01
5	10398479	rs1014324	9.05E-01
5	10398511	rs1014325	6.53E-01
5	10398518	rs1014326	6.75E-01
5	10398548	rs1014327	7.55E-01
5	10398551	rs1014328	9.22E-01
5	10398595	rs1014329	3.52E-01
5	10398616	rs1014330	6.64E-01
5	10398925	rs1014331	7.54E-01
5	10399309	rs1014332	7.14E-01
5	10399338	rs1014333	3.17E-01
5	10399476	rs1014334	9.50E-01
5	10399491	rs1014335	7.58E-01
5	10399510	rs1014336	8.45E-01
5	10399512	rs1014337	5.77E-01
5	10399602	rs1014338	7.12E-01
5	10399612	rs1014339	5.05E-01
5	10399850	rs1014340	7.37E-01
5	10399881	rs1014341	1.91E-01
5	10399892	rs1014342	5.76E-01
5	10399897	rs1014343	9.40E-01
5	10399909	rs1014344	5.02E-01
5	10400234	rs1014345	9.72E-01
5	10400254	rs1014346	7.06E-01
5	10400264	rs1014347	8.72E-01
5	10400490	rs1014348	6.40E-01
5	10400526	rs1014349	4.78E-01
5	10400538	rs1014350	7.73E-01
5	10400616	rs1014351	4.79E-01
5	10400638	rs1014352	6.19E-01
5	10400708	rs1014353	9.40E-01
5	10400713	rs1014354	5.92E-01
5	10400715	rs1014355	7.50E-01
5	10400744	rs1014356	7.91E-01
5	10400745	rs1014357	9.72E-01
5	10400910	rs1014358	7.31E-01
5	10400943	rs1014359	6.61E-01
5	10400947	rs1014360	8.16E-01
5	10400970	rs1014361	5.98E-01
5	10400978	rs1014362	4.57E-01
5	10400979	rs1014363	9.79E-01
5	10400996	rs1014364	9.04E-01
5	10401044	rs1014365	9.45E-01
5	10401054	rs1014366	9.76E-01
5	10401067	rs1014367	4.19E-01
5	10401089	rs1014368	4.99E-01
5	10401150	rs1014369	7.73E-01
5	10401295	rs1014370	6.66E-01
5	10401309	rs1014371	5.77E-01
5	10401310	rs1014372	7.93E-01
5	10401321	rs1014373	5.74E-01
5	10401338	rs1014374	7.07E-01
5	10401630	rs1014375	8.89E-01
5	10401635	rs1014376	6.89E-01
5	10401651	rs1014377	7.81E-01
5	10401679	rs1014378	6.77E-01
5	10401705	rs1014379	9.79E-01
5	10401881	rs1014380	4.35E-01
5	10401919	rs1014381	9.58E-01
5	10401921	rs1014382	5.16E-01
5	10401972	rs1014383	7.17E-01
5	10401989	rs1014384	5.28E-01
5	10402033	rs1014385	8.82E-01
5	10402054	rs1014386	7.08E-01
5	10402108	rs1014387	4.77E-01
5	10402158	rs1014388	8.29E-01
5	10402160	rs1014389	7.02E-01
5	10402180	rs1014390	8.74E-01
5	10402188	rs1014391	1.67E-01
5	10402191	rs1014392	7.40E-01
5	10402276	rs1014393	7.46E-01
5	10402418	rs1014394	8.08E-01
5	10402647	rs1014395	6.11E-01
5	10402709	rs1014396	8.31E-01
5	10402715	rs1014397	7.27E-01
5	10402767	rs1014398	9.04E-01
5	10402792	rs1014399	4.44E-01
5	10402865	rs1014400	5.74E-01
5	10402986	rs1014401	6.42E-01
5	10402991	rs1014402	9.97E-01
5	10403025	rs1014403	9.44E-01
5	10403038	rs1014404	6.88E-01
5	10403043	rs1014405	6.67E-01
5	10403070	rs1014406	7.23E-01
5	10403075	rs1014407	8.46E-01
5	10403083	rs1014408	8.28E-01
5	10403091	rs1014409	9.22E-01
5	10403198	rs1014410	9.04E-01
5	10403227	rs1014411	8.04E-01
5	10403236	rs1014412	8.00E-01
5	10403289	rs1014413	5.84E-01
5	10403365	rs1014414	9.28E-01
5	10403426	rs1014415	1.44E-01
5	10403435	rs1014416	1.66E-01
5	10403467	rs1014417	3.82E-01
5	10403477	rs1014418	6.42E-01
5	10403489	rs1014419	1.66E-01
5	10403490	rs1014420	5.72E-01
5	10403743	rs1014421	1.41E-01
5	10403783	rs1014422	1.83E-01
5	10403795	rs1014423	2.64E-01
5	10403886	rs1014424	2.86E-01
5	10403889	rs1014425	6.68E-01
5	10403897	rs1014426	6.58E-01
5	10403898	rs1014427	5.82E-01
5	10403910	rs1014428	6.57E-01
5	10403914	rs1014429	2.99E-01
5	10403916	rs1014430	4.66E-01
5	10403924	rs1014431	5.87E-01
5	10403929	rs1014432	3.51E-01
5	10403943	rs1014433	1.90E-01
5	10403949	rs1014434	3.07E-01
5	10403953	rs1014435	5.28E-01
5	10403957	rs1014436	8.00E-01
5	10403963	rs1014437	9.90E-01
5	10403972	rs1014438	6.50E-01
5	10403985	rs1014439	3.96E-01
5	10403988	rs1014440	9.90E-01
5	10403993	rs1014441	6.29E-01
5	10403998	rs1014442	6.04E-01
5	10404002	rs1014443	8.64E-01
5	10404011	rs1014444	5.89E-01
5	10404013	rs1014445	2.72E-01
5	10404018	rs1014446	8.94E-01
5	10404020	rs1014447	7.24E-01
5	10404043	rs1014448	8.85E-01
5	10404073	rs1014449	6.19E-01
5	10404156	rs1014450	5.34E-01
5	10404216	rs1014451	3.51E-01
5	10404248	rs1014452	9.66E-01
5	10404384	rs1014453	5.73E-01
5	10404544	rs1014454	4.73E-01
5	10404583	rs1014455	4.35E-01
5	10404659	rs1014456	7.90E-01
5	10404676	rs1014457	7.68E-01
5	10404735	rs1014458	2.10E-01
5	10404748	rs1014459	7.53E-01
5	10404826	rs1014460	9.79E-01
5	10404849	rs1014461	7.28E-01
5	10404852	rs1014462	7.63E-01
5	10404861	rs1014463	6.79E-01
5	10404873	rs1014464	5.79E-01
5	10404880	rs1014465	6.67E-01
5	10404886	rs1014466	6.42E-01
5	10404889	rs1014467	6.86E-01
5	10404899	rs1014468	5.21E-01
5	10404906	rs1014469	4.87E-01
5	10404914	rs1014470	5.35E-01
5	10404919	rs1014471	5.96E-01
5	10404921	rs1014472	5.93E-01
5	10404923	rs1014473	8.61E-01
5	10404925	rs1014474	6.27E-01
5	10404932	rs1014475	6.03E-01
5	10404933	rs1014476	5.08E-01
5	10404938	rs1014477	5.63E-01
5	10404939	rs1014478	5.66E-01
5	10404941	rs1014479	5.42E-01
5	10404944	rs1014480	6.11E-01
5	10404969	rs1014481	6.28E-01
5	10404974	rs1014482	8.67E-01
5	10404975	rs1014483	7.67E-01
5	10405014	rs1014484	6.62E-01
5	10405017	rs1014485	9.56E-01
5	10405020	rs1014486	8.92E-01
5	10405045	rs1014487	7.99E-01
5	10405096	rs1014488	7.74E-01
5	10405177	rs1014489	3.20E-01
5	10405183	rs1014490	3.00E-01
5	10405198	rs1014491	6.98E-01
5	10405258	rs1014492	6.52E-01
5	10405266	rs1014493	4.55E-01
5	10405328	rs1014494	5.66E-01
5	10405337	rs1014495	5.89E-01
5	10405351	rs1014496	6.03E-01
5	10405506	rs1014497	5.55E-01
5	10405514	rs1014498	1.46E-01
5	10405515	rs1014499	3.81E-01
5	10405528	rs1014500	3.42E-01
5	10405532	rs1014501	1.68E-01
5	10405591	rs1014502	3.28E-01
5	10405595	rs1014503	6.96E-01
5	10405614	rs1014504	6.18E-01
5	10405657	rs1014505	5.61E-01
5	10405662	rs1014506	6.18E-01
5	10405676	rs1014507	5.13E-01
5	10405677	rs1014508	7.63E-01
5	10405679	rs1014509	6.19E-01
5	10405693	rs1014510	5.61E-01
5	10405694	rs1014511	1.52E-01
5	10405702	rs1014512	8.66E-02
5	10405706	rs1014513	3.48E-01
5	10405707	rs1014514	6.46E-01
5	10405708	rs1014515	1.76E-01
5	10405722	rs1014516	1.56E-01
5	10405728	rs1014517	4.94E-01
5	10405783	rs1014518	8.12E-01
5	10405793	rs1014519	4.30E-01
5	10405795	rs1014520	1.87E-01
5	10405812	rs1014521	6.40E-01
5	10405817	rs1014522	3.79E-01
5	10405851	rs1014523	5.77E-01
5	10405883	rs1014524	5.53E-01
5	10405983	rs1014525	3.15E-01
5	10406460	rs1014526	1.50E-01
5	10406508	rs1014527	3.68E-01
5	10406529	rs1014528	2.87E-01
5	10406544	rs1014529	8.87E-01
5	10406572	rs1014530	2.23E-01
5	10406598	rs1014531	4.89E-01
5	10406859	rs1014532	1.94E-01
5	10406958	rs1014533	2.05E-01
5	10406973	rs1014534	2.40E-01
5	10407024	rs1014535	1.72E-01
5	10407075	rs1014536	2.12E-01
5	10407120	rs1014537	7.54E-02
5	10407360	rs1014538	5.04E-01
5	10407363	rs1014539	5.27E-01
5	10407381	rs1014540	3.25E-01
5	10407423	rs1014541	1.31E-01
5	10407534	rs1014542	3.66E-01
5	10407546	rs1014543	4.74E-01
5	10407564	rs1014544	4.94E-01
5	10407700	rs1014545	2.18E-01
5	10407718	rs1014546	4.75E-01
5	10407842	rs1014547	9.48E-01
5	10407941	rs1014548	2.90E-01
5	10407977	rs1014549	4.66E-01
5	10407985	rs1014550	4.19E-01
5	10408024	rs1014551	3.16E-01
5	10408036	rs1014552	9.77E-01
5	10408050	rs1014553	8.19E-02
5	10408053	rs1014554	2.84E-01
5	10408076	rs1014555	1.60E-01
5	10410424	rs1014556	1.97E-01
5	10410622	rs1014557	7.38E-01
5	10410693	rs1014558	5.50E-01
5	10410717	rs1014559	4.94E-01
5	10410930	rs1014560	2.65E-01
5	10410951	rs1014561	7.97E-01
5	10411013	rs1014562	4.01E-01
5	10411040	rs1014563	7.74E-01
5	10411042	rs1014564	2.68E-01
5	10411055	rs1014565	3.08E-01
5	10411056	rs1014566	5.04E-01
5	10411062	rs1014567	4.77E-01
5	10411137	rs1014568	6.23E-01
5	10411148	rs1014569	5.02E-01
5	10411204	rs1014570	7.77E-01
5	10411258	rs1014571	5.87E-01
5	10411266	rs1014572	6.07E-01
5	10411281	rs1014573	9.12E-01
5	10411298	rs1014574	4.41E-01
5	10411321	rs1014575	7.53E-01
5	10411322	rs1014576	6.32E-01
5	10411326	rs1014577	7.53E-01
5	10411327	rs1014578	7.62E-01
5	10411329	rs1014579	7.53E-01
5	10411335	rs1014580	5.41E-01
5	10411355	rs1014581	8.75E-01
5	10411361	rs1014582	9.29E-01
5	10411382	rs1014583	5.81E-01
5	10411384	rs1014584	9.84E-01
5	10411392	rs1014585	9.83E-01
5	10411396	rs1014586	4.29E-01
5	10411400	rs1014587	3.30E-01
5	10411401	rs1014588	4.57E-01
5	10411404	rs1014589	7.26E-01
5	10411416	rs1014590	7.46E-01
5	10411424	rs1014591	7.46E-01
5	10411426	rs1014592	7.46E-01
5	10411481	rs1014593	8.34E-01
5	10411486	rs1014594	9.12E-01
5	10411493	rs1014595	2.10E-01
5	10411524	rs1014596	7.60E-01
5	10411594	rs1014597	3.30E-01
5	10411646	rs1014598	7.48E-01
5	10411665	rs1014599	7.38E-01
5	10411694	rs1014600	9.89E-01
5	10411859	rs1014601	1.47E-01
5	10411933	rs1014602	3.86E-01
5	10412300	rs1014603	1.47E-01
5	10412319	rs1014604	7.93E-03
5	10412325	rs1014605	2.86E-02
5	10412361	rs1014606	4.52E-02
5	10412364	rs1014607	4.34E-02
5	10412402	rs1014608	3.77E-02
5	10412432	rs1014609	6.61E-01
5	10412435	rs1014610	1.90E-01
5	10412436	rs1014611	1.14E-01
5	10412440	rs1014612	9.46E-01
5	10412462	rs1014613	2.26E-02
5	10412529	rs1014614	7.66E-01
5	10412718	rs1014615	4.66E-01
5	10412754	rs1014616	5.08E-01
5	10412756	rs1014617	5.08E-01
5	10412817	rs1014618	4.86E-01
5	10412818	rs1014619	4.86E-01
5	10412826	rs1014620	4.86E-01
5	10412862	rs1014621	4.14E-01
5	10413076	rs1014622	8.70E-01
5	10413122	rs1014623	9.87E-01
5	10413150	rs1014624	7.62E-01
5	10413199	rs1014625	6.28E-01
5	10413285	rs1014626	9.10E-01
5	10413304	rs1014627	6.53E-01
5	10413330	rs1014628	5.75E-01
5	10413337	rs1014629	4.38E-01
5	10413482	rs1014630	7.08E-01
5	10413483	rs1014631	6.27E-01
5	10413509	rs1014632	3.52E-01
5	10413511	rs1014633	7.31E-01
5	10413521	rs1014634	7.37E-01
5	10413528	rs1014635	5.40E-01
5	10413548	rs1014636	9.84E-01
5	10413555	rs1014637	8.03E-01
5	10413559	rs1014638	6.96E-01
5	10413560	rs1014639	8.03E-01
5	10413573	rs1014640	5.14E-01
5	10413579	rs1014641	4.53E-01
5	10413580	rs1014642	8.48E-01
5	10413714	rs1014643	7.30E-01
5	10413740	rs1014644	9.96E-01
5	10413741	rs1014645	7.36E-01
5	10413746	rs1014646	9.47E-01
5	10413762	rs1014647	8.94E-01
5	10413764	rs1014648	7.47E-01
5	10413779	rs1014649	9.49E-01
5	10413795	rs1014650	5.78E-01
5	10413796	rs1014651	9.21E-01
5	10413810	rs1014652	6.25E-01
5	10413839	rs1014653	9.06E-01
5	10413841	rs1014654	9.13E-01
5	10413861	rs1014655	7.68E-01
5	10413922	rs1014656	4.02E-01
5	10413925	rs1014657	9.57E-01
5	10414053	rs1014658	1.40E-01
5	10414099	rs1014659	5.45E-01
5	10414119	rs1014660	9.40E-01
5	10414161	rs1014661	7.46E-01
5	10414180	rs1014662	8.01E-01
5	10414181	rs1014663	8.21E-01
5	10414187	rs1014664	5.24E-01
5	10414238	rs1014665	4.13E-01
5	10414239	rs1014666	3.86E-01
5	10414243	rs1014667	6.92E-01
5	10414361	rs1014668	6.90E-01
5	10414382	rs1014669	9.03E-01
5	10414405	rs1014670	3.77E-01
5	10414411	rs1014671	5.48E-02
5	10414414	rs1014672	6.62E-01
5	10414423	rs1014673	5.20E-01
5	10414438	rs1014674	6.31E-01
5	10414439	rs1014675	9.84E-01
5	10414442	rs1014676	9.77E-01
5	10414448	rs1014677	6.18E-01
5	10414455	rs1014678	5.14E-01
5	10414460	rs1014679	9.11E-01
5	10414468	rs1014680	6.54E-01
5	10414633	rs1014681	5.78E-01
5	10414686	rs1014682	7.08E-01
5	10415028	rs1014683	1.72E-01
5	10415243	rs1014684	8.86E-01
5	10415416	rs1014685	9.10E-01
5	10415455	rs1014686	5.51E-01
5	10415518	rs1014687	3.11E-01
5	10415541	rs1014688	5.76E-01
5	10415545	rs1014689	7.80E-01
5	10415570	rs1014690	2.59E-02
5	10415604	rs1014691	6.14E-01
5	10415609	rs1014692	3.19E-01
5	10415620	rs1014693	8.75E-01
5	10415634	rs1014694	7.18E-01
5	10415636	rs1014695	4.79E-01
5	10415653	rs1014696	7.55E-01
5	10415672	rs1014697	1.25E-01
5	10415766	rs1014698	6.05E-01
5	10415771	rs1014699	6.38E-01
5	10415789	rs1014700	5.91E-01
5	10415820	rs1014701	1.60E-02
5	10415835	rs1014702	4.75E-01
5	10415838	rs1014703	1.38E-01
5	10415866	rs1014704	3.38E-01
5	10415868	rs1014705	6.72E-01
5	10415959	rs1014706	4.84E-01
5	10416002	rs1014707	2.42E-01
5	10416006	rs1014708	3.90E-01
5	10416134	rs1014709	7.95E-01
5	10416313	rs1014710	2.44E-02
5	10416395	rs1014711	7.17E-02
5	10416459	rs1014712	3.39E-01
5	10416462	rs1014713	6.19E-01
5	10416477	rs1014714	4.77E-01
5	10416509	rs1014715	4.70E-01
5	10416582	rs1014716	2.94E-01
5	10416927	rs1014717	1.11E-03
5	10416928	rs1014718	2.09E-03
5	10416996	rs1014719	2.56E-01
5	10417002	rs1014720	5.58E-01
5	10417016	rs1014721	1.70E-01
5	10417021	rs1014722	3.45E-01
5	10417022	rs1014723	2.91E-01
5	10417023	rs1014724	6.73E-01
5	10417025	rs1014725	3.17E-01
5	10417034	rs1014726	5.52E-01
5	10417064	rs1014727	5.88E-01
5	10417075	rs1014728	2.41E-01
5	10417076	rs1014729	3.19E-01
5	10417079	rs1014730	1.92E-01
5	10417093	rs1014731	1.92E-01
5	10417100	rs1014732	1.97E-01
5	10417108	rs1014733	3.91E-01
5	10417110	rs1014734	1.53E-01
5	10417144	rs1014735	4.67E-01
5	10417148	rs1014736	3.73E-03
5	10417158	rs1014737	2.23E-01
5	10417184	rs1014738	1.96E-01
5	10417286	rs1014739	9.51E-01
5	10417494	rs1014740	7.60E-01
5	10417588	rs1014741	9.35E-01
5	10417598	rs1014742	2.63E-01
5	10417699	rs1014743	9.97E-01
5	10417782	rs1014744	4.58E-01
5	10417876	rs1014745	2.01E-01
5	10417887	rs1014746	2.60E-01
5	10417942	rs1014747	5.21E-01
5	10418084	rs1014748	8.14E-01
5	10418264	rs1014749	2.85E-01
5	10418313	rs1014750	5.90E-01
5	10418335	rs1014751	5.41E-01
5	10418338	rs1014752	2.51E-01
5	10418403	rs1014753	8.54E-01
5	10418441	rs1014754	9.60E-01
5	10418444	rs1014755	9.23E-01
5	10418463	rs1014756	9.46E-01
5	10418468	rs1014757	8.57E-01
5	10418471	rs1014758	9.54E-01
5	10418500	rs1014759	3.73E-01
5	10418502	rs1014760	6.12E-01
5	10418503	rs1014761	5.05E-01
5	10418507	rs1014762	6.22E-01
5	10418509	rs1014763	5.33E-01
5	10418539	rs1014764	6.98E-01
5	10418540	rs1014765	5.73E-01
5	10418541	rs1014766	7.21E-01
5	10418542	rs1014767	6.15E-01
5	10418553	rs1014768	9.40E-01
5	10418556	rs1014769	4.73E-01
5	10418560	rs1014770	3.92E-01
5	10418583	rs1014771	4.14E-01
5	10418588	rs1014772	3.09E-01
5	10418601	rs1014773	9.89E-01
5	10418604	rs1014774	9.45E-01
5	10418620	rs1014775	6.04E-01
5	10418625	rs1014776	7.00E-01
5	10418632	rs1014777	6.46E-01
5	10418643	rs1014778	5.95E-01
5	10418658	rs1014779	1.57E-01
5	10418662	rs1014780	8.40E-01
5	10418697	rs1014781	5.66E-01
5	10418791	rs1014782	2.86E-01
5	10418825	rs1014783	5.43E-01
5	10418873	rs1014784	2.97E-01
5	10418873	rs1014785	5.59E-01
5	10418880	rs1014786	5.15E-01
5	10418943	rs1014787	2.84E-01
5	10418967	rs1014788	1.54E-01
5	10418981	rs1014789	2.45E-01
5	10418985	rs1014790	1.64E-01
5	10418996	rs1014791	9.36E-01
5	10419126	rs1014792	7.40E-03
5	10419185	rs1014793	8.54E-02
5	10419194	rs1014794	6.21E-01
5	10419195	rs1014795	6.66E-01
5	10419217	rs1014796	4.12E-01
5	10419221	rs1014797	4.66E-01
5	10419279	rs1014798	4.47E-01
5	10419300	rs1014799	8.31E-01
5	10419418	rs1014800	6.19E-01
5	10419507	rs1014801	5.45E-03
5	10419540	rs1014802	1.98E-01
5	10419636	rs1014803	2.92E-01
5	10419657	rs1014804	3.28E-01
5	10419733	rs1014805	4.12E-01
5	10419821	rs1014806	6.59E-01
5	10419837	rs1014807	2.64E-01
5	10419848	rs1014808	5.53E-01
5	10419853	rs1014809	3.39E-01
5	10419983	rs1014810	8.77E-01
5	10420154	rs1014811	8.94E-01
5	10420335	rs1014812	6.03E-02
5	10420576	rs1014813	5.89E-01
5	10420598	rs1014814	6.23E-01
5	10420630	rs1014815	6.74E-01
5	10420636	rs1014816	6.87E-01
5	10420690	rs1014817	9.65E-01
5	10420696	rs1014818	6.90E-01
5	10420699	rs1014819	9.68E-01
5	10420714	rs1014820	7.99E-02
5	10420779	rs1014821	1.14E-02
5	10420780	rs1014822	1.08E-02
5	10420784	rs1014823	4.12E-02
5	10420798	rs1014824	5.02E-01
5	10420822	rs1014825	1.69E-02
5	10420831	rs1014826	1.03E-01
5	10420852	rs1014827	4.24E-01
5	10420853	rs1014828	3.83E-01
5	10420865	rs1014829	3.17E-03
5	10420897	rs1014830	2.89E-03
5	10420906	rs1014831	7.63E-03
5	10420914	rs1014832	2.47E-02
5	10420925	rs1014833	2.05E-02
5	10420961	rs1014834	3.08E-01
5	10420985	rs1014835	8.62E-01
5	10421005	rs1014836	1.58E-01
5	10421009	rs1014837	1.61E-01
5	10421257	rs1014838	2.24E-01
5	10421308	rs1014839	1.32E-01
5	10421315	rs1014840	1.20E-01
5	10421325	rs1014841	7.08E-01
5	10421332	rs1014842	6.68E-02
5	10421360	rs1014843	6.56E-01
5	10421363	rs1014844	5.02E-01
5	10421364	rs1014845	4.93E-01
5	10421366	rs1014846	6.08E-01
5	10421370	rs1014847	1.22E-01
5	10421392	rs1014848	3.75E-01
5	10421415	rs1014849	4.41E-01
5	10421468	rs1014850	5.24E-01
5	10421587	rs1014851	5.46E-01
5	10421675	rs1014852	5.66E-01
5	10421686	rs1014853	4.18E-01
5	10421693	rs1014854	6.83E-01
5	10421942	rs1014855	7.44E-01
5	10421943	rs1014856	7.75E-01
5	10421950	rs1014857	8.30E-01
5	10421953	rs1014858	7.93E-01
5	10421958	rs1014859	6.33E-01
5	10421963	rs1014860	6.80E-01
5	10421968	rs1014861	7.36E-01
5	10421970	rs1014862	7.36E-01
5	10421977	rs1014863	7.44E-01
5	10421986	rs1014864	8.10E-01
5	10421994	rs1014865	6.83E-01
5	10422008	rs1014866	9.03E-01
5	10422009	rs1014867	2.39E-01
5	10422010	rs1014868	7.06E-01
5	10422012	rs1014869	5.83E-01
5	10422016	rs1014870	7.29E-01
5	10422018	rs1014871	7.11E-01
5	10422020	rs1014872	8.39E-01
5	10422028	rs1014873	3.49E-01
5	10422033	rs1014874	5.58E-01
5	10422034	rs1014875	6.49E-01
5	10422037	rs1014876	6.32E-01
5	10422042	rs1014877	9.25E-01
5	10422048	rs1014878	6.90E-01
5	10422051	rs1014879	6.96E-01
5	10422057	rs1014880	9.15E-01
5	10422060	rs1014881	2.91E-01
5	10422075	rs1014882	6.77E-01
5	10422086	rs1014883	9.83E-01
5	10422164	rs1014884	5.99E-01
5	10422175	rs1014885	7.90E-01
5	10422177	rs1014886	8.17E-01
5	10422181	rs1014887	5.64E-01
5	10422251	rs1014888	5.44E-01
5	10422351	rs1014889	3.34E-01
5	10422526	rs1014890	3.73E-01
5	10422552	rs1014891	2.28E-01
5	10422621	rs1014892	1.34E-01
5	10422628	rs1014893	5.14E-02
5	10422630	rs1014894	1.43E-01
5	10422635	rs1014895	1.43E-01
5	10422639	rs1014896	9.14E-01
5	10422642	rs1014897	9.57E-01
5	10422643	rs1014898	1.21E-01
5	10422644	rs1014899	8.93E-01
5	10422645	rs1014900	9.14E-02
5	10422655	rs1014901	9.08E-01
5	10422693	rs1014902	2.09E-01
5	10422754	rs1014903	8.39E-02
5	10422773	rs1014904	1.36E-01
5	10422794	rs1014905	1.47E-01
5	10422806	rs1014906	1.43E-01
5	10422817	rs1014907	2.08E-01
5	10422819	rs1014908	2.58E-01
5	10422851	rs1014909	2.84E-01
5	10422912	rs1014910	6.95E-01
5	10422928	rs1014911	5.06E-01
5	10422947	rs1014912	1.26E-01
5	10423038	rs1014913	1.16E-01
5	10423140	rs1014914	7.61E-01
5	10423181	rs1014915	1.68E-01
5	10423185	rs1014916	1.51E-01
5	10423204	rs1014917	3.22E-01
5	10423212	rs1014918	2.95E-01
5	10423214	rs1014919	1.22E-01
5	10423238	rs1014920	4.49E-01
5	10423241	rs1014921	2.99E-01
5	10423246	rs1014922	5.11E-01
5	10423251	rs1014923	2.10E-01
5	10423303	rs1014924	2.78E-01
5	10423309	rs1014925	2.89E-01
5	10423313	rs1014926	2.89E-01
5	10423322	rs1014927	2.64E-01
5	10423346	rs1014928	6.81E-01
5	10423353	rs1014929	6.81E-01
5	10423371	rs1014930	9.46E-01
5	10423378	rs1014931	7.30E-01
5	10423389	rs1014932	1.02E-01
5	10423391	rs1014933	3.94E-01
5	10423401	rs1014934	7.12E-01
5	10423419	rs1014935	4.35E-01
5	10423424	rs1014936	4.24E-01
5	10423468	rs1014937	4.10E-01
5	10423471	rs1014938	7.09E-02
5	10423562	rs1014939	1.11E-01
5	10423761	rs1014940	7.97E-03
5	10423830	rs1014941	3.75E-01
5	10423833	rs1014942	3.62E-01
5	10423836	rs1014943	1.68E-01
5	10423840	rs1014944	5.77E-01
5	10423855	rs1014945	4.70E-01
5	10423935	rs1014946	2.18E-01
5	10424033	rs1014947	1.95E-01
5	10424039	rs1014948	8.35E-01
5	10424052	rs1014949	7.32E-01
5	10424070	rs1014950	9.32E-01
5	10424138	rs1014951	4.22E-01
5	10424152	rs1014952	7.33E-01
5	10424158	rs1014953	2.54E-01
5	10424163	rs1014954	6.54E-01
5	10424196	rs1014955	5.64E-01
5	10424221	rs1014956	4.58E-01
5	10424226	rs1014957	1.35E-01
5	10424247	rs1014958	1.93E-01
5	10424256	rs1014959	1.81E-01
5	10424319	rs1014960	4.91E-02
5	10424361	rs1014961	2.25E-01
5	10424405	rs1014962	3.82E-01
5	10424406	rs1014963	3.38E-01
5	10424471	rs1014964	5.28E-01
5	10424478	rs1014965	3.75E-01
5	10424535	rs1014966	1.35E-01
5	10424646	rs1014967	2.35E-01
5	10424651	rs1014968	1.86E-01
5	10424706	rs1014969	1.16E-02
5	10424741	rs1014970	6.43E-01
5	10424748	rs1014971	6.73E-01
5	10424752	rs1014972	4.39E-01
5	10424823	rs1014973	3.53E-02
5	10424838	rs1014974	8.06E-02
5	10424895	rs1014975	2.63E-02
5	10424915	rs1014976	6.15E-02
5	10424923	rs1014977	5.36E-01
5	10424924	rs1014978	5.59E-01
5	10424973	rs1014979	1.27E-01
5	10424979	rs1014980	1.24E-02
5	10424991	rs1014981	6.26E-02
5	10425041	rs1014982	7.82E-02
5	10425042	rs1014983	5.00E-01
5	10425051	rs1014984	5.21E-02
5	10425061	rs1014985	3.10E-01
5	10425075	rs1014986	4.36E-03
5	10425095	rs1014987	5.56E-01
5	10425108	rs1014988	2.90E-01
5	10425126	rs1014989	4.70E-01
5	10425130	rs1014990	3.02E-01
5	10425198	rs1014991	2.66E-01
5	10425199	rs1014992	1.44E-02
5	10425227	rs1014993	8.12E-01
5	10425265	rs1014994	4.76E-02
5	10425266	rs1014995	4.35E-02
5	10425274	rs1014996	3.98E-02
5	10425276	rs1014997	9.07E-01
5	10425280	rs1014998	4.48E-03
5	10425290	rs1014999	4.75E-01
5	10425320	rs1015000	2.47E-02
5	10425322	rs1015001	7.44E-01
5	10425343	rs1015002	5.96E-01
5	10425353	rs1015003	9.93E-03
5	10425401	rs1015004	4.98E-01
5	10425429	rs1015005	1.78E-01
5	10425447	rs1015006	9.72E-01
5	10425455	rs1015007	4.63E-01
5	10425481	rs1015008	6.63E-01
5	10425691	rs1015009	4.76E-01
5	10425839	rs1015010	9.01E-01
5	10425895	rs1015011	4.58E-01
5	10426006	rs1015012	8.91E-01
5	10426294	rs1015013	4.70E-02
5	10426330	rs1015014	7.59E-01
5	10426345	rs1015015	9.19E-01
5	10426496	rs1015016	2.77E-01
5	10426498	rs1015017	6.64E-01
5	10426516	rs1015018	6.09E-01
5	10426623	rs1015019	9.04E-01
5	10426636	rs1015020	7.80E-01
5	10426702	rs1015021	9.85E-01
5	10426810	rs1015022	8.50E-01
5	10426818	rs1015023	6.92E-01
5	10426837	rs1015024	9.48E-01
5	10426869	rs1015025	7.97E-01
5	10426873	rs1015026	7.97E-01
5	10426906	rs1015027	9.43E-01
5	10427236	rs1015028	3.85E-01
5	10427257	rs1015029	8.56E-01
5	10427414	rs1015030	8.02E-01
5	10427417	rs1015031	2.39E-01
5	10427420	rs1015032	7.66E-01
5	10427466	rs1015033	7.22E-01
5	10427478	rs1015034	7.05E-01
5	10427497	rs1015035	4.05E-01
5	10427510	rs1015036	6.33E-01
5	10427525	rs1015037	7.65E-01
5	10427530	rs1015038	3.68E-01
5	10427557	rs1015039	6.94E-01
5	10427642	rs1015040	7.60E-01
5	10427692	rs1015041	7.27E-01
5	10427806	rs1015042	1.50E-02
5	10427905	rs1015043	6.45E-01
5	10427925	rs1015044	2.30E-01
5	10427931	rs1015045	2.33E-01
5	10427956	rs1015046	6.95E-01
5	10427958	rs1015047	6.92E-01
5	10427978	rs1015048	6.74E-01
5	10427998	rs1015049	9.25E-01
5	10428014	rs1015050	6.10E-01
5	10428065	rs1015051	8.68E-01
5	10428082	rs1015052	6.87E-01
5	10428144	rs1015053	4.53E-01
5	10428299	rs1015054	2.93E-01
5	10428313	rs1015055	5.57E-01
5	10428322	rs1015056	2.90E-01
5	10428323	rs1015057	1.80E-01
5	10428348	rs1015058	4.84E-01
5	10428360	rs1015059	1.11E-01
5	10428663	rs1015060	3.78E-01
5	10428792	rs1015061	1.86E-01
5	10429246	rs1015062	7.64E-02
5	10429316	rs1015063	2.48E-01
5	10429530	rs1015064	7.19E-01
5	10429531	rs1015065	7.11E-01
5	10429542	rs1015066	6.72E-01
5	10429546	rs1015067	9.28E-01
5	10429557	rs1015068	8.02E-01
5	10429592	rs1015069	5.07E-01
5	10429623	rs1015070	4.47E-01
5	10429633	rs1015071	2.32E-01
5	10429658	rs1015072	8.39E-01
5	10429701	rs1015073	9.22E-01
5	10429709	rs1015074	8.43E-01
5	10429726	rs1015075	6.01E-01
5	10429729	rs1015076	7.60E-01
5	10429746	rs1015077	9.74E-01
5	10429797	rs1015078	8.73E-01
5	10429983	rs1015079	1.92E-01
5	10430019	rs1015080	5.60E-01
5	10430062	rs1015081	4.92E-01
5	10430089	rs1015082	2.40E-01
5	10430107	rs1015083	2.52E-01
5	10430120	rs1015084	2.40E-01
5	10430126	rs1015085	2.17E-01
5	10430321	rs1015086	9.97E-01
5	10430344	rs1015087	2.46E-01
5	10430377	rs1015088	4.33E-01
5	10430510	rs1015089	5.05E-01
5	10430548	rs1015090	4.42E-01
5	10430576	rs1015091	7.95E-01
5	10430649	rs1015092	3.89E-01
5	10430754	rs1015093	9.20E-01
5	10430786	rs1015094	7.89E-02
5	10430824	rs1015095	9.34E-01
5	10430834	rs1015096	6.50E-02
5	10430850	rs1015097	4.17E-02
5	10430852	rs1015098	3.05E-01
5	10430865	rs1015099	1.28E-01
5	10430866	rs1015100	1.27E-01
5	10430867	rs1015101	1.28E-01
5	10430875	rs1015102	5.66E-01
5	10430881	rs1015103	1.96E-01
5	10430886	rs1015104	4.71E-02
5	10430896	rs1015105	8.23E-02
5	10430903	rs1015106	9.96E-02
5	10430909	rs1015107	1.08E-01
5	10430918	rs1015108	1.28E-01
5	10430924	rs1015109	1.28E-01
5	10430936	rs1015110	1.84E-02
5	10430939	rs1015111	1.28E-01
5	10430942	rs1015112	1.31E-01
5	10430943	rs1015113	1.28E-01
5	10430946	rs1015114	8.79E-02
5	10430947	rs1015115	1.28E-01
5	10430950	rs1015116	1.50E-01
5	10430961	rs1015117	1.28E-01
5	10431003	rs1015118	3.70E-01
5	10431013	rs1015119	4.42E-01
5	10431054	rs1015120	7.39E-01
5	10431111	rs1015121	9.21E-01
5	10431389	rs1015122	2.88E-02
5	10431432	rs1015123	9.75E-01
5	10431762	rs1015124	2.96E-01
5	10431763	rs1015125	2.76E-01
5	10431797	rs1015126	5.24E-01
5	10431798	rs1015127	2.45E-01
5	10431813	rs1015128	6.07E-01
5	10431818	rs1015129	5.57E-01
5	10431913	rs1015130	7.91E-02
5	10432167	rs1015131	1.77E-01
5	10432230	rs1015132	9.26E-01
5	10432266	rs1015133	4.59E-01
5	10432269	rs1015134	2.23E-01
5	10432298	rs1015135	4.64E-01
5	10432303	rs1015136	3.06E-01
5	10432322	rs1015137	9.41E-01
5	10432340	rs1015138	4.67E-01
5	10432340	rs1015139	6.18E-02
5	10432343	rs1015140	6.28E-02
5	10432354	rs1015141	5.67E-01
5	10432358	rs1015142	2.13E-01
5	10432365	rs1015143	5.35E-02
5	10432368	rs1015144	1.64E-01
5	10432370	rs1015145	9.29E-01
5	10432370	rs1015146	1.01E-02
5	10432373	rs1015147	5.81E-03
5	10432375	rs1015148	8.17E-01
5	10432377	rs1015149	2.98E-02
5	10432389	rs1015150	5.83E-01
5	10432398	rs1015151	9.97E-01
5	10432400	rs1015152	1.91E-01
5	10432405	rs1015153	1.69E-01
5	10432407	rs1015154	6.50E-03
5	10432408	rs1015155	1.94E-01
5	10432412	rs1015156	5.71E-01
5	10432415	rs1015157	5.54E-01
5	10432418	rs1015158	5.36E-02
5	10432421	rs1015159	7.49E-01
5	10432425	rs1015160	6.50E-01
5	10432431	rs1015161	6.79E-01
5	10432441	rs1015162	7.70E-01
5	10432443	rs1015163	7.58E-02
5	10432445	rs1015164	7.50E-02
5	10432451	rs1015165	6.40E-02
5	10432453	rs1015166	7.55E-02
5	10432456	rs1015167	7.55E-02
5	10432458	rs1015168	7.45E-02
5	10432459	rs1015169	6.24E-02
5	10432460	rs1015170	8.33E-01
5	10432461	rs1015171	1.42E-02
5	10432462	rs1015172	7.93E-01
5	10432465	rs1015173	9.30E-02
5	10432470	rs1015174	4.91E-02
5	10432472	rs1015175	6.99E-01
5	10432473	rs1015176	3.30E-02
5	10432477	rs1015177	5.70E-02
5	10432479	rs1015178	6.50E-02
5	10432480	rs1015179	3.07E-01
5	10432481	rs1015180	5.88E-02
5	10432484	rs1015181	7.74E-01
5	10432488	rs1015182	2.04E-01
5	10432490	rs1015183	2.11E-01
5	10432491	rs1015184	9.32E-02
5	10432498	rs1015185	2.91E-01
5	10432510	rs1015186	6.52E-01
5	10432521	rs1015187	3.13E-01
5	10432525	rs1015188	8.89E-01
5	10432528	rs1015189	4.83E-02
5	10432529	rs1015190	4.56E-01
5	10432531	rs1015191	7.91E-02
5	10432533	rs1015192	2.94E-01
5	10432534	rs1015193	2.87E-01
5	10432541	rs1015194	3.15E-01
5	10432542	rs1015195	3.98E-01
5	10432550	rs1015196	4.70E-01
5	10432551	rs1015197	8.61E-01
5	10432573	rs1015198	3.27E-01
5	10432700	rs1015199	5.47E-01
5	10432743	rs1015200	7.28E-01
5	10432762	rs1015201	7.47E-01
5	10432767	rs1015202	2.41E-02
5	10432769	rs1015203	9.67E-01
5	10432934	rs1015204	7.99E-01
5	10433005	rs1015205	1.43E-01
5	10433039	rs1015206	4.99E-01
5	10433131	rs1015207	9.23E-01
5	10433174	rs1015208	6.99E-01
5	10433177	rs1015209	5.82E-01
5	10433184	rs1015210	9.99E-01
5	10433252	rs1015211	7.25E-02
5	10433267	rs1015212	7.63E-01
5	10433313	rs1015213	1.75E-01
5	10433317	rs1015214	3.03E-01
5	10433582	rs1015215	2.60E-02
5	10433651	rs1015216	4.70E-01
5	10433652	rs1015217	4.90E-01
5	10433679	rs1015218	9.18E-01
5	10433701	rs1015219	4.13E-02
5	10433725	rs1015220	3.31E-01
5	10433728	rs1015221	4.82E-01
5	10433743	rs1015222	4.01E-01
5	10433759	rs1015223	3.45E-01
5	10433787	rs1015224	7.53E-01
5	10433878	rs1015225	8.95E-01
5	10434013	rs1015226	4.93E-01
5	10434172	rs1015227	2.21E-01
5	10434278	rs1015228	5.86E-01
5	10434318	rs1015229	5.04E-01
5	10434329	rs1015230	4.48E-01
5	10434394	rs1015231	5.33E-01
5	10434419	rs1015232	1.23E-01
5	10434470	rs1015233	1.41E-01
5	10434566	rs1015234	6.28E-01
5	10434577	rs1015235	6.65E-02
5	10434585	rs1015236	1.98E-01
5	10434600	rs1015237	6.76E-01
5	10434620	rs1015238	6.14E-01
5	10434627	rs1015239	6.22E-01
5	10434634	rs1015240	5.54E-01
5	10434637	rs1015241	6.14E-01
5	10434665	rs1015242	7.20E-01
5	10434671	rs1015243	1.00E-01
5	10434709	rs1015244	5.98E-01
5	10434711	rs1015245	3.89E-01
5	10434713	rs1015246	7.72E-01
5	10434724	rs1015247	5.43E-01
5	10434728	rs1015248	5.40E-01
5	10434751	rs1015249	2.71E-01
5	10434762	rs1015250	3.11E-02
5	10434763	rs1015251	1.31E-01
5	10434937	rs1015252	6.26E-01
5	10434975	rs1015253	8.20E-01
5	10435123	rs1015254	9.24E-01
5	10435174	rs1015255	9.69E-02
5	10435306	rs1015256	7.54E-01
5	10435312	rs1015257	7.07E-01
5	10435422	rs1015258	9.39E-01
5	10435777	rs1015259	3.73E-01
5	10435786	rs1015260	3.95E-01
5	10435827	rs1015261	3.16E-01
5	10435992	rs1015262	6.21E-01
5	10436023	rs1015263	3.59E-01
5	10436101	rs1015264	2.37E-01
5	10436148	rs1015265	1.02E-01
5	10436249	rs1015266	2.99E-01
5	10436329	rs1015267	8.39E-01
5	10436361	rs1015268	1.23E-01
5	10436369	rs1015269	2.17E-01
5	10436387	rs1015270	7.20E-01
5	10436402	rs1015271	8.95E-01
5	10436427	rs1015272	7.74E-01
5	10436433	rs1015273	8.30E-01
5	10436436	rs1015274	7.74E-01
5	10436444	rs1015275	6.54E-01
5	10436446	rs1015276	7.13E-02
5	10436447	rs1015277	8.07E-01
5	10436456	rs1015278	8.15E-01
5	10436457	rs1015279	8.49E-01
5	10436460	rs1015280	9.17E-01
5	10436462	rs1015281	9.39E-01
5	10436465	rs1015282	7.69E-01
5	10436468	rs1015283	8.76E-01
5	10436470	rs1015284	6.98E-01
5	10436474	rs1015285	7.90E-01
5	10436521	rs1015286	9.23E-01
5	10436531	rs1015287	9.06E-01
5	10436532	rs1015288	9.69E-01
5	10436546	rs1015289	9.17E-01
5	10436559	rs1015290	9.09E-01
5	10436679	rs1015291	3.03E-01
5	10436873	rs1015292	5.40E-01
5	10436881	rs1015293	1.41E-01
5	10436971	rs1015294	4.84E-01
5	10436972	rs1015295	4.05E-01
5	10437137	rs1015296	8.09E-01
5	10437160	rs1015297	8.70E-01
5	10437174	rs1015298	1.63E-01
5	10437177	rs1015299	9.20E-01
5	10437191	rs1015300	7.78E-01
5	10437196	rs1015301	8.10E-01
5	10437211	rs1015302	8.10E-01
5	10437236	rs1015303	5.55E-01
5	10437245	rs1015304	2.06E-01
5	10437247	rs1015305	2.32E-01
5	10437248	rs1015306	8.13E-01
5	10437255	rs1015307	1.27E-01
5	10437258	rs1015308	1.00E-01
5	10437269	rs1015309	7.81E-01
5	10437270	rs1015310	5.40E-01
5	10437275	rs1015311	5.73E-01
5	10437280	rs1015312	7.12E-01
5	10437283	rs1015313	2.77E-01
5	10437286	rs1015314	6.90E-01
5	10437288	rs1015315	4.97E-01
5	10437289	rs1015316	3.47E-01
5	10437290	rs1015317	8.45E-01
5	10437291	rs1015318	3.75E-01
5	10437345	rs1015319	2.06E-01
5	10437364	rs1015320	7.42E-02
5	10437376	rs1015321	8.36E-01
5	10437476	rs1015322	1.78E-01
5	10437506	rs1015323	5.88E-02
5	10437510	rs1015324	4.16E-01
5	10437511	rs1015325	3.95E-02
5	10437512	rs1015326	2.93E-01
5	10437614	rs1015327	4.52E-01
5	10437671	rs1015328	3.37E-01
5	10437810	rs1015329	5.67E-01
5	10437871	rs1015330	4.73E-01
5	10437983	rs1015331	5.23E-01
5	10438186	rs1015332	6.40E-01
5	10438229	rs1015333	8.91E-01
5	10438233	rs1015334	4.30E-01
5	10438265	rs1015335	1.92E-01
5	10438286	rs1015336	6.50E-01
5	10438350	rs1015337	9.81E-01
5	10438574	rs1015338	5.63E-01
5	10438589	rs1015339	4.07E-01
5	10438590	rs1015340	4.04E-01
5	10438602	rs1015341	1.19E-01
5	10438665	rs1015342	4.50E-01
5	10438667	rs1015343	3.35E-01
5	10438766	rs1015344	2.51E-01
5	10438791	rs1015345	7.11E-01
5	10438819	rs1015346	7.10E-01
5	10438824	rs1015347	1.74E-01
5	10438854	rs1015348	4.83E-01
5	10438865	rs1015349	6.09E-01
5	10438883	rs1015350	9.62E-01
5	10438887	rs1015351	2.76E-01
5	10438911	rs1015352	9.58E-01
5	10438934	rs1015353	8.39E-02
5	10438957	rs1015354	2.22E-01
5	10438973	rs1015355	5.14E-02
5	10438980	rs1015356	3.88E-01
5	10438992	rs1015357	5.85E-01
5	10439002	rs1015358	7.90E-01
5	10439183	rs1015359	8.52E-01
5	10439475	rs1015360	2.01E-02
5	10439484	rs1015361	6.63E-02
5	10439529	rs1015362	2.55E-02
5	10439533	rs1015363	7.35E-01
5	10439554	rs1015364	9.86E-01
5	10439560	rs1015365	1.61E-01
5	10439610	rs1015366	8.72E-01
5	10439612	rs1015367	5.52E-01
5	10439639	rs1015368	8.78E-01
5	10439654	rs1015369	8.14E-01
5	10439677	rs1015370	6.01E-01
5	10439687	rs1015371	7.02E-01
5	10439698	rs1015372	6.73E-01
5	10439712	rs1015373	4.80E-01
5	10439718	rs1015374	4.43E-01
5	10439746	rs1015375	7.54E-01
5	10439751	rs1015376	9.11E-01
5	10439753	rs1015377	6.62E-01
5	10439950	rs1015378	2.15E-01
5	10440013	rs1015379	4.48E-01
5	10440042	rs1015380	4.56E-01
5	10440060	rs1015381	5.62E-01
5	10440177	rs1015382	6.68E-02
5	10440193	rs1015383	2.19E-01
5	10440201	rs1015384	6.55E-01
5	10440213	rs1015385	8.89E-01
5	10440217	rs1015386	3.23E-01
5	10440223	rs1015387	9.83E-01
5	10440226	rs1015388	1.21E-01
5	10440240	rs1015389	1.11E-01
5	10440243	rs1015390	1.67E-01
5	10440248	rs1015391	1.32E-01
5	10440254	rs1015392	1.03E-01
5	10440266	rs1015393	1.41E-01
5	10440274	rs1015394	1.71E-01
5	10440277	rs1015395	1.67E-01
5	10440280	rs1015396	1.63E-01
5	10440292	rs1015397	1.10E-01
5	10440311	rs1015398	1.09E-01
5	10440317	rs1015399	1.80E-01
5	10440323	rs1015400	3.29E-01
5	10440324	rs1015401	1.21E-01
5	10440325	rs1015402	1.49E-01
5	10440343	rs1015403	1.74E-01
5	10440345	rs1015404	1.35E-01
5	10440350	rs1015405	3.29E-01
5	10440364	rs1015406	1.82E-01
5	10440369	rs1015407	1.36E-01
5	10440390	rs1015408	3.31E-01
5	10440415	rs1015409	1.04E-01
5	10440470	rs1015410	7.24E-02
5	10440562	rs1015411	1.42E-01
5	10440569	rs1015412	8.48E-01
5	10440645	rs1015413	5.47E-01
5	10440763	rs1015414	2.73E-02
5	10440781	rs1015415	1.42E-01
5	10440851	rs1015416	5.01E-01
5	10441011	rs1015417	5.36E-01
5	10441043	rs1015418	8.12E-01
5	10441071	rs1015419	1.59E-01
5	10441110	rs1015420	8.56E-01
5	10441129	rs1015421	3.33E-01
5	10441133	rs1015422	6.90E-01
5	10441148	rs1015423	1.75E-01
5	10441155	rs1015424	2.95E-01
5	10441156	rs1015425	3.38E-01
5	10441170	rs1015426	3.13E-01
5	10441172	rs1015427	2.96E-01
5	10441209	rs1015428	8.26E-01
5	10441225	rs1015429	8.88E-01
5	10441227	rs1015430	2.13E-01
5	10441250	rs1015431	7.61E-01
5	10441394	rs1015432	1.43E-01
5	10441413	rs1015433	1.41E-01
5	10441441	rs1015434	9.19E-01
5	10441574	rs1015435	3.59E-01
5	10441577	rs1015436	7.33E-01
5	10441942	rs1015437	1.74E-01
5	10442002	rs1015438	6.80E-01
5	10442157	rs1015439	9.95E-01
5	10442248	rs1015440	2.65E-01
5	10442348	rs1015441	1.62E-01
5	10442359	rs1015442	3.31E-01
5	10442395	rs1015443	5.84E-01
5	10442419	rs1015444	3.27E-01
5	10442420	rs1015445	5.15E-02
5	10442464	rs1015446	6.14E-01
5	10442497	rs1015447	2.64E-01
5	10442500	rs1015448	3.15E-01
5	10442501	rs1015449	5.38E-01
5	10442507	rs1015450	4.58E-01
5	10442508	rs1015451	5.39E-01
5	10442511	rs1015452	2.89E-01
5	10442512	rs1015453	1.94E-01
5	10442521	rs1015454	2.75E-01
5	10442522	rs1015455	3.03E-01
5	10442526	rs1015456	3.51E-01
5	10442549	rs1015457	2.64E-02
5	10442560	rs1015458	3.24E-02
5	10442563	rs1015459	2.25E-02
5	10442564	rs1015460	3.32E-02
5	10442565	rs1015461	1.00E-01
5	10442573	rs1015462	1.98E-02
5	10442574	rs1015463	2.76E-02
5	10442576	rs1015464	2.37E-02
5	10442579	rs1015465	1.28E-01
5	10442583	rs1015466	4.99E-01
5	10442586	rs1015467	4.98E-02
5	10442588	rs1015468	6.29E-02
5	10442593	rs1015469	7.75E-02
5	10442618	rs1015470	4.00E-02
5	10442620	rs1015471	4.33E-01
5	10442624	rs1015472	4.00E-02
5	10442625	rs1015473	2.03E-01
5	10442632	rs1015474	5.05E-01
5	10442679	rs1015475	5.77E-01
5	10442701	rs1015476	5.31E-01
5	10442709	rs1015477	2.26E-01
5	10442724	rs1015478	9.84E-01
5	10442727	rs1015479	6.30E-01
5	10442746	rs1015480	3.06E-01
5	10442760	rs1015481	1.25E-01
5	10442780	rs1015482	4.18E-02
5	10442814	rs1015483	8.34E-01
5	10442816	rs1015484	1.18E-01
5	10442842	rs1015485	9.51E-01
5	10442853	rs1015486	4.16E-01
5	10443012	rs1015487	1.59E-01
5	10443255	rs1015488	5.87E-01
5	10443298	rs1015489	2.78E-01
5	10443392	rs1015490	7.23E-01
5	10443463	rs1015491	1.78E-01
5	10443597	rs1015492	1.01E-01
5	10443637	rs1015493	8.49E-01
5	10443643	rs1015494	2.97E-01
5	10443687	rs1015495	8.02E-02
5	10443704	rs1015496	1.69E-01
5	10443711	rs1015497	1.34E-01
5	10443712	rs1015498	1.53E-01
5	10443716	rs1015499	1.80E-01
5	10443733	rs1015500	6.24E-02
5	10443754	rs1015501	1.93E-01
5	10443795	rs1015502	5.47E-03
5	10443821	rs1015503	1.92E-02
5	10443831	rs1015504	3.90E-02
5	10443837	rs1015505	3.76E-01
5	10443875	rs1015506	4.90E-01
5	10443881	rs1015507	3.82E-02
5	10443883	rs1015508	4.10E-01
5	10443897	rs1015509	7.06E-02
5	10443976	rs1015510	1.29E-01
5	10443988	rs1015511	1.89E-01
5	10443993	rs1015512	1.73E-01
5	10444060	rs1015513	2.90E-01
5	10444145	rs1015514	2.85E-02
5	10444287	rs1015515	4.88E-01
5	10444419	rs1015516	6.62E-01
5	10444449	rs1015517	3.58E-01
5	10444453	rs1015518	9.95E-01
5	10444512	rs1015519	7.71E-01
5	10444521	rs1015520	6.95E-01
5	10444577	rs1015521	3.50E-01
5	10444649	rs1015522	5.11E-01
5	10444654	rs1015523	9.36E-01
5	10444698	rs1015524	8.50E-01
5	10444736	rs1015525	4.81E-01
5	10444746	rs1015526	3.61E-01
5	10444869	rs1015527	9.25E-01
5	10444972	rs1015528	2.67E-01
5	10445016	rs1015529	9.84E-01
5	10445277	rs1015530	7.18E-01
5	10445284	rs1015531	7.71E-01
5	10445287	rs1015532	5.44E-02
5	10445289	rs1015533	3.39E-02
5	10445295	rs1015534	5.63E-01
5	10445394	rs1015535	4.61E-01
5	10445464	rs1015536	2.81E-01
5	10445506	rs1015537	2.81E-01
5	10445515	rs1015538	4.95E-01
5	10445521	rs1015539	5.09E-01
5	10445556	rs1015540	4.24E-01
5	10445563	rs1015541	5.76E-01
5	10445567	rs1015542	4.33E-01
5	10445576	rs1015543	4.10E-01
5	10445582	rs1015544	9.97E-02
5	10445599	rs1015545	1.05E-01
5	10445600	rs1015546	1.05E-01
5	10445611	rs1015547	9.44E-02
5	10445633	rs1015548	1.29E-01
5	10445635	rs1015549	4.21E-01
5	10445642	rs1015550	5.63E-01
5	10445644	rs1015551	4.37E-01
5	10445646	rs1015552	4.47E-01
5	10445663	rs1015553	6.78E-01
5	10445683	rs1015554	3.75E-01
5	10445695	rs1015555	6.50E-01
5	10445712	rs1015556	2.49E-01
5	10445730	rs1015557	4.60E-01
5	10445732	rs1015558	4.76E-01
5	10445744	rs1015559	2.28E-01
5	10445767	rs1015560	2.25E-01
5	10445782	rs1015561	2.01E-01
5	10445786	rs1015562	2.02E-01
5	10445832	rs1015563	1.89E-01
5	10445836	rs1015564	1.77E-01
5	10445843	rs1015565	8.05E-01
5	10445927	rs1015566	5.22E-01
5	10445934	rs1015567	8.27E-01
5	10445974	rs1015568	5.17E-01
5	10446122	rs1015569	6.10E-01
5	10446123	rs1015570	9.69E-01
5	10446277	rs1015571	2.88E-01
5	10446321	rs1015572	6.64E-01
5	10446324	rs1015573	4.58E-01
5	10446366	rs1015574	1.34E-01
5	10446376	rs1015575	1.37E-01
5	10446392	rs1015576	1.41E-01
5	10446398	rs1015577	2.44E-01
5	10446405	rs1015578	9.62E-01
5	10446456	rs1015579	6.56E-02
5	10446543	rs1015580	6.28E-02
5	10446562	rs1015581	8.08E-01
5	10446613	rs1015582	8.83E-01
5	10446623	rs1015583	9.25E-01
5	10446633	rs1015584	6.61E-01
5	10446686	rs1015585	9.74E-01
5	10447279	rs1015586	4.80E-02
5	10447321	rs1015587	3.36E-01
5	10447394	rs1015588	1.78E-01
5	10447403	rs1015589	2.61E-01
5	10447409	rs1015590	2.67E-01
5	10447420	rs1015591	1.54E-01
5	10447422	rs1015592	9.25E-02
5	10447441	rs1015593	3.82E-01
5	10447467	rs1015594	3.95E-01
5	10447486	rs1015595	9.26E-01
5	10447508	rs1015596	1.16E-01
5	10447569	rs1015597	8.00E-01
5	10447574	rs1015598	1.90E-01
5	10447643	rs1015599	1.12E-01
5	10447764	rs1015600	2.38E-01
5	10447866	rs1015601	7.19E-02
5	10447896	rs1015602	2.02E-01
5	10447975	rs1015603	6.75E-02
5	10448221	rs1015604	8.84E-01
5	10448266	rs1015605	9.03E-01
5	10448314	rs1015606	8.99E-01
5	10448412	rs1015607	2.89E-01
5	10448439	rs1015608	3.15E-01
5	10448663	rs1015609	3.23E-01
5	10448689	rs1015610	1.36E-01
5	10448758	rs1015611	9.65E-01
5	10448927	rs1015612	6.98E-01
5	10448962	rs1015613	1.88E-01
5	10449085	rs1015614	8.58E-01
5	10449089	rs1015615	8.58E-01
5	10449090	rs1015616	8.58E-01
5	10449093	rs1015617	8.58E-01
5	10449094	rs1015618	8.40E-01
5	10449099	rs1015619	8.51E-01
5	10449105	rs1015620	8.58E-01
5	10449110	rs1015621	8.58E-01
5	10449130	rs1015622	8.62E-01
5	10449139	rs1015623	9.76E-01
5	10449178	rs1015624	3.06E-01
5	10449191	rs1015625	7.51E-01
5	10449223	rs1015626	9.14E-01
5	10449371	rs1015627	9.68E-01
5	10449377	rs1015628	6.70E-01
5	10449422	rs1015629	7.44E-01
5	10449469	rs1015630	5.94E-01
5	10449471	rs1015631	5.91E-01
5	10449515	rs1015632	3.70E-01
5	10449522	rs1015633	9.12E-01
5	10449715	rs1015634	7.76E-01
5	10449730	rs1015635	7.11E-01
5	10449765	rs1015636	9.57E-01
5	10449777	rs1015637	8.14E-02
5	10449782	rs1015638	4.99E-02
5	10449786	rs1015639	9.51E-01
5	10449825	rs1015640	8.05E-01
5	10449830	rs1015641	8.21E-01
5	10449841	rs1015642	5.60E-01
5	10449859	rs1015643	7.34E-01
5	10449897	rs1015644	7.97E-01
5	10449904	rs1015645	6.66E-01
5	10449922	rs1015646	7.52E-01
5	10449930	rs1015647	7.87E-02
5	10449931	rs1015648	1.34E-01
5	10449937	rs1015649	6.22E-02
5	10449975	rs1015650	3.30E-01
5	10450000	rs1015651	3.50E-01
5	10450310	rs1015652	7.11E-01
5	10450366	rs1015653	7.10E-01
5	10450411	rs1015654	3.82E-01
5	10450419	rs1015655	5.96E-01
5	10450423	rs1015656	9.79E-01
5	10450427	rs1015657	7.05E-01
5	10450439	rs1015658	2.14E-01
5	10450622	rs1015659	8.62E-01
5	10450689	rs1015660	9.38E-01
5	10450920	rs1015661	4.28E-01
5	10450926	rs1015662	9.63E-01
5	10450949	rs1015663	6.69E-01
5	10451069	rs1015664	7.63E-01
5	10451124	rs1015665	2.19E-01
5	10451161	rs1015666	9.13E-01
5	10451178	rs1015667	7.78E-01
5	10451219	rs1015668	4.41E-01
5	10451278	rs1015669	4.62E-01
5	10451311	rs1015670	1.38E-01
5	10451315	rs1015671	1.55E-01
5	10451316	rs1015672	9.47E-01
5	10451323	rs1015673	5.43E-01
5	10451336	rs1015674	3.63E-02
5	10451366	rs1015675	3.26E-01
5	10451379	rs1015676	1.29E-01
5	10451384	rs1015677	3.28E-01
5	10451386	rs1015678	1.46E-01
5	10451495	rs1015679	1.31E-01
5	10451500	rs1015680	1.16E-01
5	10451501	rs1015681	1.87E-01
5	10451545	rs1015682	3.48E-01
5	10451572	rs1015683	2.79E-01
5	10451584	rs1015684	9.69E-01
5	10451893	rs1015685	8.50E-01
5	10452018	rs1015686	8.86E-01
5	10452072	rs1015687	1.36E-01
5	10452114	rs1015688	9.44E-01
5	10452130	rs1015689	8.66E-02
5	10452154	rs1015690	5.01E-01
5	10452162	rs1015691	1.03E-01
5	10452186	rs1015692	7.60E-01
5	10452371	rs1015693	9.25E-02
5	10452408	rs1015694	1.90E-01
5	10452513	rs1015695	7.60E-02
5	10452625	rs1015696	4.79E-01
5	10452632	rs1015697	2.90E-01
5	10452637	rs1015698	2.74E-01
5	10452664	rs1015699	1.34E-01
5	10452705	rs1015700	7.84E-01
5	10452774	rs1015701	7.13E-01
5	10452868	rs1015702	6.21E-01
5	10452890	rs1015703	7.57E-02
5	10452964	rs1015704	5.54E-01
5	10453053	rs1015705	8.80E-01
5	10453062	rs1015706	3.91E-01
5	10453066	rs1015707	9.12E-01
5	10453072	rs1015708	9.82E-01
5	10453082	rs1015709	1.36E-01
5	10453102	rs1015710	4.49E-01
5	10453107	rs1015711	5.72E-01
5	10453114	rs1015712	6.53E-01
5	10453183	rs1015713	9.20E-01
5	10453184	rs1015714	6.08E-01
5	10453231	rs1015715	5.09E-01
5	10453273	rs1015716	2.91E-02
5	10453288	rs1015717	4.11E-01
5	10453303	rs1015718	1.95E-01
5	10453315	rs1015719	1.32E-01
5	10453351	rs1015720	6.21E-01
5	10453415	rs1015721	9.24E-01
5	10453438	rs1015722	9.21E-01
5	10453457	rs1015723	5.35E-01
5	10453495	rs1015724	2.07E-01
5	10453518	rs1015725	1.20E-01
5	10453537	rs1015726	5.26E-01
5	10453593	rs1015727	2.41E-01
5	10453606	rs1015728	1.87E-01
5	10453622	rs1015729	6.13E-02
5	10453672	rs1015730	8.68E-01
5	10453690	rs1015731	7.61E-01
5	10453705	rs1015732	8.39E-01
5	10453717	rs1015733	3.09E-01
5	10453724	rs1015734	2.79E-01
5	10453730	rs1015735	3.34E-01
5	10453790	rs1015736	4.50E-01
5	10453809	rs1015737	2.55E-01
5	10453825	rs1015738	5.51E-01
5	10453873	rs1015739	7.41E-01
5	10453939	rs1015740	7.80E-01
5	10453949	rs1015741	9.44E-01
5	10453955	rs1015742	6.04E-01
5	10453957	rs1015743	9.56E-01
5	10453964	rs1015744	9.17E-01
5	10453965	rs1015745	8.25E-01
5	10453969	rs1015746	9.17E-01
5	10453979	rs1015747	8.58E-01
5	10453980	rs1015748	5.92E-01
5	10454038	rs1015749	9.64E-01
5	10454167	rs1015750	1.69E-02
5	10454230	rs1015751	2.24E-01
5	10454245	rs1015752	1.12E-01
5	10454251	rs1015753	4.74E-01
5	10454257	rs1015754	8.62E-01
5	10454265	rs1015755	2.35E-01
5	10454299	rs1015756	3.10E-01
5	10454329	rs1015757	9.10E-01
5	10454332	rs1015758	8.07E-01
5	10454334	rs1015759	8.28E-01
5	10454336	rs1015760	8.28E-01
5	10454351	rs1015761	1.75E-01
5	10454356	rs1015762	8.14E-01
5	10454366	rs1015763	2.17E-01
5	10454373	rs1015764	8.67E-01
5	10454375	rs1015765	2.99E-01
5	10454380	rs1015766	1.88E-01
5	10454394	rs1015767	2.69E-01
5	10454444	rs1015768	4.11E-01
5	10454458	rs1015769	7.37E-01
5	10454472	rs1015770	8.11E-01
5	10454524	rs1015771	6.38E-01
5	10454548	rs1015772	3.80E-01
5	10454549	rs1015773	1.21E-01
5	10454556	rs1015774	7.16E-01
5	10454563	rs1015775	6.78E-01
5	10454573	rs1015776	1.72E-01
5	10454574	rs1015777	2.43E-01
5	10454582	rs1015778	2.21E-01
5	10454597	rs1015779	3.15E-01
5	10454633	rs1015780	7.77E-01
5	10454646	rs1015781	9.36E-01
5	10454657	rs1015782	5.41E-01
5	10454665	rs1015783	7.69E-02
5	10454678	rs1015784	8.68E-01
5	10454686	rs1015785	3.74E-01
5	10454699	rs1015786	4.15E-01
5	10454710	rs1015787	9.66E-01
5	10454743	rs1015788	9.63E-01
5	10454747	rs1015789	9.07E-01
5	10454748	rs1015790	9.87E-01
5	10454755	rs1015791	9.36E-01
5	10454878	rs1015792	5.52E-01
5	10454887	rs1015793	6.00E-01
5	10454900	rs1015794	2.16E-01
5	10454918	rs1015795	8.32E-03
5	10454935	rs1015796	2.10E-02
5	10454940	rs1015797	1.67E-01
5	10454968	rs1015798	9.63E-02
5	10455031	rs1015799	8.91E-01
5	10455055	rs1015800	3.99E-01
5	10455058	rs1015801	7.86E-01
5	10455093	rs1015802	9.75E-01
5	10455109	rs1015803	1.26E-01
5	10455118	rs1015804	4.67E-01
5	10455130	rs1015805	6.18E-01
5	10455160	rs1015806	5.99E-01
5	10455166	rs1015807	4.71E-01
5	10455178	rs1015808	6.18E-01
5	10455184	rs1015809	2.99E-01
5	10455232	rs1015810	6.77E-01
5	10455292	rs1015811	7.77E-01
5	10455322	rs1015812	7.96E-01
5	10455349	rs1015813	1.17E-01
5	10455403	rs1015814	8.27E-01
5	10455466	rs1015815	9.93E-01
5	10455478	rs1015816	2.29E-01
5	10455532	rs1015817	9.41E-01
5	10455670	rs1015818	4.93E-01
5	10455865	rs1015819	2.13E-01
5	10455868	rs1015820	2.23E-01
5	10455887	rs1015821	6.93E-01
5	10455888	rs1015822	7.70E-01
5	10455916	rs1015823	8.43E-01
5	10455925	rs1015824	2.54E-01
5	10455992	rs1015825	4.69E-01
5	10456004	rs1015826	4.68E-01
5	10456050	rs1015827	4.97E-02
5	10456069	rs1015828	5.12E-01
5	10456079	rs1015829	5.01E-01
5	10456129	rs1015830	5.27E-01
5	10456143	rs1015831	3.58E-01
5	10456172	rs1015832	2.47E-01
5	10456181	rs1015833	3.67E-01
5	10456188	rs1015834	7.89E-01
5	10456189	rs1015835	6.84E-01
5	10456195	rs1015836	9.93E-01
5	10456198	rs1015837	7.64E-01
5	10456199	rs1015838	6.94E-01
5	10456208	rs1015839	4.27E-01
5	10456257	rs1015840	3.51E-01
5	10456266	rs1015841	8.96E-01
5	10456270	rs1015842	7.50E-01
5	10456280	rs1015843	4.83E-01
5	10456281	rs1015844	5.49E-01
5	10456284	rs1015845	4.83E-01
5	10456286	rs1015846	3.98E-01
5	10456289	rs1015847	1.46E-01
5	10456299	rs1015848	5.34E-01
5	10456300	rs1015849	6.97E-01
5	10456301	rs1015850	4.98E-01
5	10456311	rs1015851	7.60E-01
5	10456316	rs1015852	6.22E-01
5	10456325	rs1015853	8.61E-01
5	10456336	rs1015854	3.65E-01
5	10456337	rs1015855	3.33E-01
5	10456338	rs1015856	4.06E-01
5	10456339	rs1015857	2.31E-01
5	10456344	rs1015858	3.11E-01
5	10456350	rs1015859	4.13E-01
5	10456359	rs1015860	8.22E-01
5	10456370	rs1015861	9.77E-01
5	10456371	rs1015862	2.14E-01
5	10456392	rs1015863	9.17E-02
5	10456401	rs1015864	3.63E-01
5	10456415	rs1015865	5.60E-01
5	10456418	rs1015866	4.06E-01
5	10456419	rs1015867	4.79E-01
5	10456423	rs1015868	9.16E-01
5	10456431	rs1015869	8.95E-01
5	10456465	rs1015870	3.23E-01
5	10456493	rs1015871	5.19E-01
5	10456501	rs1015872	7.30E-01
5	10456502	rs1015873	5.66E-01
5	10456507	rs1015874	7.55E-01
5	10456508	rs1015875	4.05E-01
5	10456510	rs1015876	8.50E-01
5	10456519	rs1015877	9.33E-01
5	10456534	rs1015878	5.36E-01
5	10456540	rs1015879	4.83E-01
5	10456547	rs1015880	4.98E-01
5	10456560	rs1015881	3.19E-01
5	10456561	rs1015882	8.94E-01
5	10456563	rs1015883	5.55E-01
5	10456565	rs1015884	8.90E-01
5	10456568	rs1015885	7.94E-01
5	10456570	rs1015886	2.44E-01
5	10456587	rs1015887	8.43E-01
5	10456600	rs1015888	6.75E-01
5	10456617	rs1015889	2.67E-01
5	10456634	rs1015890	5.74E-01
5	10456637	rs1015891	5.90E-01
5	10456639	rs1015892	6.61E-01
5	10456642	rs1015893	8.93E-01
5	10456645	rs1015894	5.36E-01
5	10456649	rs1015895	2.78E-01
5	10456660	rs1015896	7.33E-01
5	10456671	rs1015897	5.96E-01
5	10456719	rs1015898	4.02E-01
5	10456727	rs1015899	4.77E-01
5	10456729	rs1015900	4.74E-01
5	10456753	rs1015901	8.04E-01
5	10456758	rs1015902	4.48E-01
5	10456765	rs1015903	2.60E-01
5	10456808	rs1015904	6.24E-01
5	10456812	rs1015905	8.52E-01
5	10456822	rs1015906	3.14E-01
5	10456841	rs1015907	6.68E-01
5	10456851	rs1015908	6.38E-01
5	10456861	rs1015909	6.29E-01
5	10456863	rs1015910	8.14E-01
5	10456874	rs1015911	6.96E-01
5	10456877	rs1015912	5.34E-01
5	10456884	rs1015913	6.65E-01
5	10456907	rs1015914	2.86E-01
5	10456919	rs1015915	6.63E-01
5	10456926	rs1015916	5.21E-01
5	10456962	rs1015917	5.81E-01
5	10456964	rs1015918	5.54E-01
5	10456996	rs1015919	6.08E-01
5	10457061	rs1015920	8.55E-01
5	10457100	rs1015921	7.71E-01
5	10457225	rs1015922	7.20E-01
5	10457444	rs1015923	7.83E-01
5	10457453	rs1015924	8.50E-01
5	10457504	rs1015925	2.59E-01
5	10457591	rs1015926	5.01E-01
5	10457659	rs1015927	4.15E-01
5	10457694	rs1015928	6.03E-01
5	10457700	rs1015929	7.64E-01
5	10457701	rs1015930	8.89E-01
5	10457743	rs1015931	1.82E-01
5	10457744	rs1015932	4.32E-02
5	10457767	rs1015933	4.85E-01
5	10457770	rs1015934	4.92E-01
5	10457840	rs1015935	1.76E-01
5	10457866	rs1015936	2.50E-01
5	10457931	rs1015937	1.07E-01
5	10457946	rs1015938	8.14E-01
5	10457991	rs1015939	7.47E-02
5	10458039	rs1015940	4.30E-01
5	10458041	rs1015941	4.63E-01
5	10458055	rs1015942	1.34E-01
5	10458075	rs1015943	5.05E-01
5	10458076	rs1015944	5.05E-01
5	10458096	rs1015945	6.15E-01
5	10458140	rs1015946	1.55E-01
5	10458150	rs1015947	5.32E-02
5	10458203	rs1015948	3.84E-01
5	10458223	rs1015949	1.33E-01
5	10458234	rs1015950	3.65E-01
5	10458406	rs1015951	7.14E-01
5	10458410	rs1015952	3.96E-02
5	10458453	rs1015953	4.69E-01
5	10458478	rs1015954	3.41E-01
5	10458521	rs1015955	2.51E-01
5	10458525	rs1015956	1.98E-01
5	10458617	rs1015957	6.39E-01
5	10458619	rs1015958	2.60E-01
5	10458621	rs1015959	4.31E-01
5	10458623	rs1015960	4.26E-01
5	10458638	rs1015961	2.34E-01
5	10458639	rs1015962	4.99E-01
5	10458658	rs1015963	9.15E-01
5	10458670	rs1015964	9.60E-01
5	10458701	rs1015965	1.79E-01
5	10458706	rs1015966	1.66E-01
5	10458731	rs1015967	4.82E-01
5	10458818	rs1015968	3.18E-01
5	10458838	rs1015969	1.07E-02
5	10458849	rs1015970	5.34E-02
5	10458889	rs1015971	3.82E-01
5	10458901	rs1015972	3.80E-01
5	10458948	rs1015973	2.59E-01
5	10458957	rs1015974	5.58E-01
5	10458997	rs1015975	1.56E-01
5	10459016	rs1015976	1.25E-01
5	10459051	rs1015977	3.39E-01
5	10459077	rs1015978	8.47E-01
5	10459099	rs1015979	9.57E-01
5	10459102	rs1015980	9.95E-01
5	10459108	rs1015981	5.07E-01
5	10459115	rs1015982	7.23E-01
5	10459122	rs1015983	9.11E-01
5	10459132	rs1015984	1.06E-01
5	10459155	rs1015985	5.79E-01
5	10459167	rs1015986	8.29E-01
5	10459178	rs1015987	7.57E-01
5	10459188	rs1015988	7.37E-01
5	10459190	rs1015989	8.44E-01
5	10459205	rs1015990	9.42E-01
5	10459209	rs1015991	2.47E-01
5	10459240	rs1015992	2.52E-01
5	10459376	rs1015993	3.90E-01
5	10459413	rs1015994	5.81E-01
5	10459423	rs1015995	2.72E-01
5	10459441	rs1015996	8.37E-01
5	10459800	rs1015997	7.98E-01
5	10459801	rs1015998	5.56E-01
5	10459806	rs1015999	8.76E-01
5	10459998	rs1016000	4.40E-01
5	10460010	rs1016001	7.18E-01
5	10460034	rs1016002	7.64E-01
5	10460112	rs1016003	5.90E-01
5	10460136	rs1016004	8.27E-01
5	10460310	rs1016005	9.87E-02
5	10460380	rs1016006	6.26E-01
5	10460451	rs1016007	4.15E-01
5	10460460	rs1016008	5.44E-01
5	10460568	rs1016009	5.47E-01
5	10460607	rs1016010	7.71E-01
5	10460610	rs1016011	3.40E-01
5	10460613	rs1016012	4.03E-01
5	10460862	rs1016013	1.61E-01
5	10460865	rs1016014	5.57E-01
5	10460898	rs1016015	1.42E-01
5	10460985	rs1016016	8.55E-01
5	10461346	rs1016017	4.51E-01
5	10461482	rs1016018	6.48E-01
5	10461584	rs1016019	6.02E-01
5	10461597	rs1016020	6.44E-01
5	10461600	rs1016021	9.97E-01
5	10461603	rs1016022	9.97E-01
5	10461605	rs1016023	9.40E-01
5	10461607	rs1016024	6.69E-01
5	10461608	rs1016025	9.80E-01
5	10461611	rs1016026	5.61E-01
5	10461620	rs1016027	9.70E-01
5	10461627	rs1016028	2.33E-01
5	10461651	rs1016029	9.62E-01
5	10461661	rs1016030	8.78E-01
5	10461701	rs1016031	6.68E-01
5	10461752	rs1016032	8.73E-01
5	10461769	rs1016033	9.95E-01
5	10461833	rs1016034	9.80E-01
5	10461876	rs1016035	2.07E-01
5	10461998	rs1016036	9.84E-01
5	10462004	rs1016037	2.91E-01
5	10462005	rs1016038	9.55E-01
5	10462100	rs1016039	8.15E-01
5	10462127	rs1016040	9.59E-01
5	10462151	rs1016041	7.79E-01
5	10462181	rs1016042	8.14E-01
5	10462211	rs1016043	8.26E-01
5	10462285	rs1016044	8.80E-01
5	10462289	rs1016045	8.96E-01
5	10462389	rs1016046	6.18E-01
5	10462401	rs1016047	7.96E-01
5	10462415	rs1016048	7.69E-01
5	10462430	rs1016049	6.98E-01
5	10462436	rs1016050	8.74E-01
5	10462462	rs1016051	7.02E-01
5	10462464	rs1016052	8.23E-01
5	10462468	rs1016053	7.51E-01
5	10462475	rs1016054	7.45E-01
5	10462480	rs1016055	7.78E-01
5	10462486	rs1016056	6.00E-01
5	10462488	rs1016057	5.97E-01
5	10462492	rs1016058	5.53E-01
5	10462513	rs1016059	9.74E-01
5	10462521	rs1016060	7.81E-01
5	10462522	rs1016061	7.46E-01
5	10462530	rs1016062	8.18E-01
5	10462548	rs1016063	5.78E-01
5	10462552	rs1016064	8.53E-01
5	10462554	rs1016065	8.53E-01
5	10462587	rs1016066	7.64E-01
5	10462590	rs1016067	8.74E-01
5	10462646	rs1016068	6.53E-01
5	10462671	rs1016069	5.24E-01
5	10462710	rs1016070	7.60E-01
5	10462779	rs1016071	4.79E-01
5	10462785	rs1016072	8.74E-01
5	10462806	rs1016073	6.09E-01
5	10462849	rs1016074	9.56E-01
5	10462850	rs1016075	8.38E-01
5	10462865	rs1016076	7.17E-01
5	10462945	rs1016077	6.50E-01
5	10463002	rs1016078	9.44E-01
5	10463040	rs1016079	6.37E-01
5	10463057	rs1016080	5.24E-01
5	10463075	rs1016081	7.67E-01
5	10463180	rs1016082	9.22E-01
5	10463187	rs1016083	9.62E-01
5	10463293	rs1016084	9.22E-01
5	10463364	rs1016085	8.46E-01
5	10463486	rs1016086	6.60E-01
5	10463495	rs1016087	8.74E-01
5	10463516	rs1016088	8.63E-01
5	10463749	rs1016089	4.02E-01
5	10463759	rs1016090	2.36E-01
5	10463871	rs1016091	8.03E-01
5	10463884	rs1016092	8.95E-01
5	10463897	rs1016093	3.99E-01
5	10463988	rs1016094	5.07E-01
5	10464077	rs1016095	9.03E-01
5	10464097	rs1016096	9.98E-01
5	10464132	rs1016097	3.51E-01
5	10464166	rs1016098	7.64E-01
5	10464274	rs1016099	2.80E-01
5	10464347	rs1016100	1.83E-01
5	10464606	rs1016101	2.83E-01
5	10464615	rs1016102	2.51E-01
5	10464616	rs1016103	9.86E-01
5	10464669	rs1016104	1.55E-02
5	10464684	rs1016105	2.74E-01
5	10464752	rs1016106	8.32E-01
5	10464782	rs1016107	9.98E-01
5	10464783	rs1016108	6.86E-01
5	10464831	rs1016109	8.32E-01
5	10464852	rs1016110	9.74E-01
5	10464877	rs1016111	6.95E-01
5	10464890	rs1016112	9.43E-01
5	10464902	rs1016113	5.45E-01
5	10464911	rs1016114	5.32E-01
5	10464920	rs1016115	8.06E-01
5	10464952	rs1016116	5.41E-01
5	10464971	rs1016117	6.37E-01
5	10464990	rs1016118	8.34E-01
5	10464991	rs1016119	8.28E-01
5	10465015	rs1016120	5.24E-01
5	10465030	rs1016121	9.97E-01
5	10465036	rs1016122	9.69E-01
5	10465128	rs1016123	6.22E-01
5	10465196	rs1016124	5.61E-01
5	10465420	rs1016125	4.67E-01
5	10465425	rs1016126	3.98E-01
5	10465482	rs1016127	2.49E-01
5	10465495	rs1016128	3.21E-01
5	10465563	rs1016129	6.70E-01
5	10465565	rs1016130	1.65E-01
5	10465570	rs1016131	1.32E-01
5	10465594	rs1016132	8.50E-01
5	10465626	rs1016133	7.84E-01
5	10465638	rs1016134	2.83E-01
5	10465654	rs1016135	3.43E-01
5	10465666	rs1016136	4.12E-01
5	10465667	rs1016137	5.43E-01
5	10465672	rs1016138	3.57E-01
5	10465684	rs1016139	6.77E-01
5	10465726	rs1016140	9.93E-01
5	10465797	rs1016141	2.05E-01
5	10465810	rs1016142	3.11E-01
5	10465841	rs1016143	9.65E-01
5	10465912	rs1016144	1.60E-01
5	10465938	rs1016145	8.90E-01
5	10465963	rs1016146	6.50E-01
5	10465965	rs1016147	4.09E-01
5	10465991	rs1016148	2.13E-01
5	10465992	rs1016149	7.37E-01
5	10466024	rs1016150	7.25E-01
5	10466071	rs1016151	7.17E-01
5	10466162	rs1016152	8.61E-01
5	10466173	rs1016153	8.61E-01
5	10466180	rs1016154	7.78E-01
5	10466188	rs1016155	5.41E-01
5	10466215	rs1016156	4.22E-01
5	10466227	rs1016157	3.30E-01
5	10466292	rs1016158	8.33E-01
5	10466300	rs1016159	2.98E-01
5	10466314	rs1016160	4.34E-01
5	10466358	rs1016161	6.56E-01
5	10466393	rs1016162	3.30E-01
5	10466442	rs1016163	4.01E-01
5	10466475	rs1016164	9.02E-01
5	10466483	rs1016165	9.29E-01
5	10466509	rs1016166	6.92E-01
5	10466516	rs1016167	3.19E-01
5	10466557	rs1016168	3.63E-01
5	10466625	rs1016169	3.13E-01
5	10466642	rs1016170	4.86E-01
5	10466643	rs1016171	5.43E-01
5	10466683	rs1016172	6.06E-01
5	10466786	rs1016173	5.65E-01
5	10466797	rs1016174	4.67E-01
5	10466860	rs1016175	6.47E-01
5	10466874	rs1016176	1.80E-01
5	10466994	rs1016177	1.98E-01
5	10467223	rs1016178	4.16E-01
5	10467256	rs1016179	5.31E-01
5	10467319	rs1016180	7.18E-01
5	10467321	rs1016181	5.49E-01
5	10467322	rs1016182	7.40E-01
5	10467327	rs1016183	8.63E-01
5	10467331	rs1016184	8.46E-01
5	10467335	rs1016185	9.89E-01
5	10467345	rs1016186	7.60E-01
5	10467366	rs1016187	6.27E-01
5	10467389	rs1016188	5.24E-02
5	10467445	rs1016189	3.02E-01
5	10467454	rs1016190	5.31E-01
5	10467488	rs1016191	6.88E-01
5	10467493	rs1016192	8.52E-01
5	10467495	rs1016193	6.62E-01
5	10467498	rs1016194	8.44E-01
5	10467505	rs1016195	1.74E-01
5	10467509	rs1016196	5.20E-01
5	10467526	rs1016197	8.50E-01
5	10467612	rs1016198	3.19E-01
5	10467636	rs1016199	6.70E-01
5	10467699	rs1016200	3.57E-01
5	10467732	rs1016201	3.40E-01
5	10467733	rs1016202	3.38E-01
5	10467736	rs1016203	3.40E-01
5	10467787	rs1016204	3.40E-01
5	10467815	rs1016205	8.66E-01
5	10467945	rs1016206	9.88E-01
5	10467978	rs1016207	5.34E-01
5	10468105	rs1016208	9.25E-01
5	10468124	rs1016209	7.82E-01
5	10468142	rs1016210	6.97E-01
5	10468157	rs1016211	6.84E-01
5	10468193	rs1016212	5.42E-01
5	10468266	rs1016213	5.81E-01
5	10468325	rs1016214	8.33E-01
5	10468330	rs1016215	1.99E-01
5	10468490	rs1016216	3.77E-01
5	10468530	rs1016217	9.18E-01
5	10468932	rs1016218	3.67E-01
5	10468937	rs1016219	5.92E-02
5	10468946	rs1016220	3.71E-01
5	10468975	rs1016221	7.03E-01
5	10468995	rs1016222	8.63E-01
5	10469030	rs1016223	4.87E-01
5	10469112	rs1016224	5.92E-01
5	10469137	rs1016225	5.17E-01
5	10469157	rs1016226	7.67E-01
5	10469210	rs1016227	2.48E-01
5	10469233	rs1016228	4.72E-01
5	10469236	rs1016229	2.35E-01
5	10469252	rs1016230	3.60E-01
5	10469294	rs1016231	8.44E-01
5	10469295	rs1016232	8.72E-01
5	10469297	rs1016233	9.50E-01
5	10469315	rs1016234	4.07E-01
5	10469317	rs1016235	2.68E-01
5	10469322	rs1016236	4.36E-01
5	10469332	rs1016237	3.00E-01
5	10469334	rs1016238	7.02E-01
5	10469346	rs1016239	3.14E-01
5	10469348	rs1016240	3.09E-01
5	10469365	rs1016241	3.02E-01
5	10469373	rs1016242	2.53E-01
5	10469413	rs1016243	7.10E-01
5	10469426	rs1016244	2.49E-01
5	10469438	rs1016245	4.03E-01
5	10469444	rs1016246	3.38E-01
5	10469451	rs1016247	6.70E-01
5	10469558	rs1016248	8.85E-01
5	10469641	rs1016249	6.69E-01
5	10469812	rs1016250	1.49E-01
5	10469924	rs1016251	6.86E-01
5	10470052	rs1016252	8.55E-01
5	10470066	rs1016253	4.02E-01
5	10470086	rs1016254	4.05E-01
5	10470088	rs1016255	3.83E-01
5	10470167	rs1016256	9.64E-01
5	10470210	rs1016257	5.48E-02
5	10470218	rs1016258	6.53E-01
5	10470239	rs1016259	8.28E-01
5	10470258	rs1016260	3.22E-01
5	10470265	rs1016261	2.42E-01
5	10470284	rs1016262	1.91E-01
5	10470303	rs1016263	9.20E-01
5	10470326	rs1016264	4.14E-02
5	10470335	rs1016265	7.70E-01
5	10470342	rs1016266	4.91E-01
5	10470373	rs1016267	1.47E-01
5	10470427	rs1016268	3.33E-01
5	10470429	rs1016269	3.50E-01
5	10470457	rs1016270	9.19E-01
5	10470485	rs1016271	4.78E-01
5	10470513	rs1016272	5.06E-01
5	10470563	rs1016273	4.81E-01
5	10470596	rs1016274	1.20E-01
5	10470692	rs1016275	2.28E-01
5	10470713	rs1016276	1.95E-01
5	10470734	rs1016277	2.42E-01
5	10470779	rs1016278	3.46E-01
5	10470786	rs1016279	3.38E-01
5	10470800	rs1016280	8.43E-01
5	10470820	rs1016281	8.74E-01
5	10470834	rs1016282	8.61E-01
5	10470996	rs1016283	4.60E-01
5	10471000	rs1016284	5.42E-01
5	10471008	rs1016285	2.33E-01
5	10471068	rs1016286	3.32E-01
5	10471210	rs1016287	3.03E-01
5	10471254	rs1016288	1.32E-01
5	10471298	rs1016289	7.05E-01
5	10471355	rs1016290	8.69E-01
5	10471383	rs1016291	1.81E-01
5	10471469	rs1016292	8.80E-01
5	10471533	rs1016293	3.79E-01
5	10471590	rs1016294	3.91E-01
5	10471630	rs1016295	7.24E-01
5	10471643	rs1016296	5.86E-01
5	10471649	rs1016297	6.65E-01
5	10471700	rs1016298	4.34E-01
5	10471708	rs1016299	9.61E-01
5	10471710	rs1016300	2.60E-01
5	10471794	rs1016301	7.98E-01
5	10471814	rs1016302	9.65E-01
5	10471820	rs1016303	4.54E-01
5	10471917	rs1016304	9.25E-01
5	10471927	rs1016305	1.55E-01
5	10471941	rs1016306	1.14E-01
5	10471956	rs1016307	1.99E-01
5	10472002	rs1016308	8.19E-01
5	10472017	rs1016309	5.25E-01
5	10472077	rs1016310	3.97E-01
5	10472106	rs1016311	3.10E-01
5	10472184	rs1016312	4.43E-01
5	10472185	rs1016313	5.98E-01
5	10472187	rs1016314	4.47E-01
5	10472189	rs1016315	4.65E-01
5	10472192	rs1016316	4.33E-01
5	10472372	rs1016317	9.52E-01
5	10472394	rs1016318	2.81E-01
5	10472396	rs1016319	8.24E-01
5	10472401	rs1016320	8.87E-01
5	10472402	rs1016321	8.87E-01
5	10472412	rs1016322	9.76E-01
5	10472415	rs1016323	8.87E-01
5	10472422	rs1016324	1.30E-01
5	10472448	rs1016325	8.92E-01
5	10472466	rs1016326	6.94E-01
5	10472473	rs1016327	7.92E-01
5	10472485	rs1016328	7.94E-01
5	10472501	rs1016329	5.57E-01
5	10472505	rs1016330	5.57E-01
5	10472509	rs1016331	5.57E-01
5	10472514	rs1016332	5.62E-01
5	10472520	rs1016333	4.88E-01
5	10472521	rs1016334	3.80E-01
5	10472542	rs1016335	8.19E-01
5	10472555	rs1016336	7.82E-01
5	10472572	rs1016337	4.11E-01
5	10472573	rs1016338	5.09E-01
5	10472598	rs1016339	2.33E-01
5	10472607	rs1016340	5.99E-01
5	10472615	rs1016341	9.77E-01
5	10472625	rs1016342	3.58E-01
5	10472699	rs1016343	6.01E-02
5	10472703	rs1016344	8.30E-01
5	10472715	rs1016345	5.22E-01
5	10472724	rs1016346	3.31E-01
5	10472840	rs1016347	6.49E-01
5	10472859	rs1016348	6.88E-01
5	10472992	rs1016349	9.46E-02
5	10473034	rs1016350	1.00E-01
5	10473053	rs1016351	2.98E-01
5	10473079	rs1016352	1.18E-01
5	10473155	rs1016353	5.25E-01
5	10473177	rs1016354	1.66E-02
5	10473212	rs1016355	8.70E-01
5	10473226	rs1016356	5.51E-01
5	10473312	rs1016357	2.56E-03
5	10473340	rs1016358	2.32E-02
5	10473388	rs1016359	5.04E-01
5	10473404	rs1016360	3.35E-01
5	10473408	rs1016361	2.21E-01
5	10473410	rs1016362	3.94E-01
5	10473416	rs1016363	5.05E-01
5	10473422	rs1016364	2.12E-01
5	10473445	rs1016365	4.88E-01
5	10473469	rs1016366	2.28E-01
5	10473484	rs1016367	2.64E-01
5	10473503	rs1016368	3.18E-01
5	10473568	rs1016369	3.42E-01
5	10473572	rs1016370	8.94E-01
5	10473618	rs1016371	2.52E-01
5	10473672	rs1016372	5.74E-01
5	10473682	rs1016373	9.03E-01
5	10473717	rs1016374	3.07E-01
5	10473735	rs1016375	9.89E-01
5	10473736	rs1016376	9.82E-01
5	10473763	rs1016377	2.59E-01
5	10473771	rs1016378	2.49E-01
5	10473772	rs1016379	3.14E-01
5	10473778	rs1016380	2.49E-01
5	10473908	rs1016381	5.05E-01
5	10473949	rs1016382	4.13E-01
5	10473961	rs1016383	8.39E-01
5	10473967	rs1016384	3.78E-01
5	10474061	rs1016385	8.33E-01
5	10474062	rs1016386	6.73E-01
5	10474117	rs1016387	9.29E-01
5	10474151	rs1016388	9.90E-01
5	10474195	rs1016389	4.95E-01
5	10474209	rs1016390	9.34E-01
5	10474222	rs1016391	5.91E-01
5	10474240	rs1016392	1.88E-01
5	10474263	rs1016393	2.14E-01
5	10474279	rs1016394	2.29E-01
5	10474283	rs1016395	3.15E-01
5	10474345	rs1016396	8.23E-01
5	10474391	rs1016397	8.24E-01
5	10474418	rs1016398	5.61E-01
5	10474423	rs1016399	8.18E-01
5	10474520	rs1016400	8.88E-01
5	10474548	rs1016401	4.07E-01
5	10474569	rs1016402	7.93E-02
5	10474720	rs1016403	2.22E-01
5	10474924	rs1016404	3.59E-02
5	10474937	rs1016405	1.88E-01
5	10474957	rs1016406	5.08E-01
5	10474978	rs1016407	1.91E-01
5	10475027	rs1016408	7.46E-01
5	10475072	rs1016409	6.33E-01
5	10475145	rs1016410	1.05E-01
5	10475172	rs1016411	9.92E-01
5	10475213	rs1016412	5.06E-01
5	10475214	rs1016413	1.11E-01
5	10475219	rs1016414	7.90E-02
5	10475241	rs1016415	1.80E-02
5	10475278	rs1016416	8.67E-01
5	10475295	rs1016417	8.44E-01
5	10475323	rs1016418	4.37E-01
5	10475329	rs1016419	4.59E-01
5	10475411	rs1016420	8.90E-01
5	10475415	rs1016421	8.84E-01
5	10475417	rs1016422	8.64E-01
5	10475427	rs1016423	8.05E-01
5	10475459	rs1016424	7.89E-01
5	10475493	rs1016425	4.70E-01
5	10475616	rs1016426	8.03E-01
5	10475650	rs1016427	7.83E-01
5	10475662	rs1016428	8.47E-01
5	10475707	rs1016429	7.04E-01
5	10475710	rs1016430	1.82E-01
5	10475720	rs1016431	7.11E-01
5	10475727	rs1016432	4.92E-02
5	10475731	rs1016433	6.39E-01
5	10475735	rs1016434	5.92E-02
5	10475738	rs1016435	5.48E-02
5	10475776	rs1016436	9.97E-02
5	10475784	rs1016437	7.07E-01
5	10475786	rs1016438	9.58E-01
5	10475830	rs1016439	7.29E-01
5	10475848	rs1016440	7.28E-01
5	10475901	rs1016441	8.04E-01
5	10475963	rs1016442	1.30E-02
5	10475978	rs1016443	8.12E-01
5	10476021	rs1016444	1.56E-01
5	10476190	rs1016445	6.15E-01
5	10476221	rs1016446	8.35E-01
5	10476248	rs1016447	2.22E-01
5	10476258	rs1016448	1.84E-01
5	10476300	rs1016449	6.55E-01
5	10476356	rs1016450	5.19E-01
5	10476360	rs1016451	5.19E-01
5	10476483	rs1016452	5.77E-01
5	10476530	rs1016453	7.11E-01
5	10476531	rs1016454	8.87E-01
5	10476596	rs1016455	2.52E-01
5	10476602	rs1016456	2.99E-01
5	10476628	rs1016457	2.76E-01
5	10476634	rs1016458	3.25E-01
5	10476635	rs1016459	2.66E-01
5	10476637	rs1016460	2.40E-01
5	10476643	rs1016461	2.07E-01
5	10476667	rs1016462	2.23E-01
5	10476672	rs1016463	2.49E-01
5	10476676	rs1016464	2.35E-01
5	10476677	rs1016465	2.12E-01
5	10476680	rs1016466	5.66E-01
5	10476681	rs1016467	2.47E-01
5	10476682	rs1016468	2.04E-01
5	10476684	rs1016469	1.99E-01
5	10476687	rs1016470	1.90E-01
5	10476688	rs1016471	2.09E-01
5	10476695	rs1016472	6.23E-01
5	10476742	rs1016473	1.32E-01
5	10476983	rs1016474	3.61E-01
5	10477025	rs1016475	6.51E-01
5	10477029	rs1016476	9.02E-01
5	10477045	rs1016477	3.44E-01
5	10477061	rs1016478	6.44E-01
5	10477094	rs1016479	5.27E-01
5	10477103	rs1016480	2.39E-01
5	10477114	rs1016481	5.33E-01
5	10477242	rs1016482	5.84E-01
5	10477318	rs1016483	4.93E-01
5	10477323	rs1016484	7.20E-01
5	10477341	rs1016485	8.72E-01
5	10477370	rs1016486	9.10E-01
5	10477377	rs1016487	4.72E-01
5	10477384	rs1016488	2.23E-01
5	10477392	rs1016489	3.84E-01
5	10477414	rs1016490	3.07E-01
5	10477417	rs1016491	2.36E-01
5	10477422	rs1016492	1.53E-01
5	10477467	rs1016493	3.55E-01
5	10477473	rs1016494	9.53E-01
5	10477634	rs1016495	1.94E-02
5	10477869	rs1016496	1.85E-01
5	10477912	rs1016497	9.75E-01
5	10477941	rs1016498	5.31E-01
5	10477985	rs1016499	6.34E-01
5	10478014	rs1016500	9.77E-01
5	10478022	rs1016501	1.78E-01
5	10478055	rs1016502	9.02E-01
5	10478129	rs1016503	2.17E-01
5	10478131	rs1016504	2.51E-01
5	10478137	rs1016505	2.98E-01
5	10478152	rs1016506	7.40E-01
5	10478171	rs1016507	9.21E-01
5	10478190	rs1016508	7.85E-01
5	10478238	rs1016509	3.19E-01
5	10478241	rs1016510	3.03E-01
5	10478277	rs1016511	4.19E-01
5	10478300	rs1016512	2.69E-01
5	10478309	rs1016513	1.63E-01
5	10478310	rs1016514	9.89E-01
5	10478366	rs1016515	3.51E-02
5	10478371	rs1016516	8.47E-01
5	10478375	rs1016517	2.99E-01
5	10478381	rs1016518	4.17E-01
5	10478382	rs1016519	4.33E-01
5	10478387	rs1016520	3.75E-01
5	10478390	rs1016521	3.59E-01
5	10478391	rs1016522	1.18E-01
5	10478392	rs1016523	3.96E-01
5	10478393	rs1016524	1.19E-01
5	10478395	rs1016525	4.82E-01
5	10478410	rs1016526	1.57E-01
5	10478413	rs1016527	4.21E-02
5	10478414	rs1016528	2.17E-01
5	10478434	rs1016529	1.51E-02
5	10478438	rs1016530	1.78E-01
5	10478445	rs1016531	2.68E-01
5	10478462	rs1016532	8.45E-02
5	10478473	rs1016533	2.54E-01
5	10478484	rs1016534	2.43E-01
5	10478486	rs1016535	2.43E-01
5	10478491	rs1016536	2.50E-01
5	10478492	rs1016537	1.75E-01
5	10478556	rs1016538	2.21E-01
5	10478754	rs1016539	9.09E-01
5	10478796	rs1016540	5.51E-02
5	10478849	rs1016541	3.14E-01
5	10478877	rs1016542	9.75E-01
5	10478916	rs1016543	4.18E-01
5	10479004	rs1016544	3.36E-01
5	10479020	rs1016545	3.56E-01
5	10479082	rs1016546	8.68E-01
5	10479202	rs1016547	2.91E-02
5	10479259	rs1016548	6.06E-02
5	10479262	rs1016549	6.77E-02
5	10479306	rs1016550	3.08E-01
5	10479309	rs1016551	1.31E-02
5	10479314	rs1016552	2.07E-01
5	10479337	rs1016553	3.15E-01
5	10479340	rs1016554	4.59E-01
5	10479343	rs1016555	2.94E-01
5	10479345	rs1016556	5.87E-01
5	10479347	rs1016557	3.43E-01
5	10479348	rs1016558	5.94E-01
5	10479357	rs1016559	3.97E-01
5	10479375	rs1016560	4.44E-01
5	10479383	rs1016561	3.86E-01
5	10479490	rs1016562	4.32E-01
5	10479556	rs1016563	4.00E-01
5	10479559	rs1016564	4.42E-01
5	10479589	rs1016565	5.08E-01
5	10479590	rs1016566	4.99E-01
5	10479595	rs1016567	4.94E-01
5	10479601	rs1016568	3.83E-01
5	10479615	rs1016569	7.43E-01
5	10479616	rs1016570	6.52E-01
5	10479652	rs1016571	6.60E-01
5	10479684	rs1016572	3.95E-01
5	10479763	rs1016573	3.96E-01
5	10479799	rs1016574	5.93E-01
5	10479832	rs1016575	9.94E-01
5	10480011	rs1016576	1.58E-01
5	10480022	rs1016577	7.86E-01
5	10480029	rs1016578	8.59E-02
5	10480030	rs1016579	7.95E-01
5	10480033	rs1016580	7.73E-01
5	10480036	rs1016581	6.53E-02
5	10480039	rs1016582	7.86E-01
5	10480040	rs1016583	7.90E-01
5	10480042	rs1016584	8.09E-01
5	10480043	rs1016585	7.32E-01
5	10480046	rs1016586	8.54E-01
5	10480048	rs1016587	7.84E-01
5	10480048	rs1016588	1.02E-01
5	10480049	rs1016589	1.14E-01
5	10480054	rs1016590	7.39E-01
5	10480056	rs1016591	7.23E-01
5	10480059	rs1016592	6.97E-01
5	10480060	rs1016593	6.97E-01
5	10480061	rs1016594	3.03E-01
5	10480062	rs1016595	8.87E-01
5	10480064	rs1016596	8.70E-01
5	10480107	rs1016597	9.49E-02
5	10480108	rs1016598	5.87E-01
5	10480131	rs1016599	8.63E-01
5	10480159	rs1016600	6.57E-01
5	10480171	rs1016601	1.75E-01
5	10480178	rs1016602	1.62E-01
5	10480180	rs1016603	5.59E-01
5	10480228	rs1016604	1.51E-01
5	10480233	rs1016605	1.80E-01
5	10480341	rs1016606	8.67E-01
5	10480342	rs1016607	7.75E-01
5	10480397	rs1016608	4.24E-01
5	10480415	rs1016609	1.67E-01
5	10480443	rs1016610	8.30E-01
5	10480525	rs1016611	2.15E-01
5	10480611	rs1016612	3.53E-01
5	10480695	rs1016613	2.36E-01
5	10480781	rs1016614	4.04E-01
5	10480788	rs1016615	9.68E-01
5	10480829	rs1016616	6.11E-01
5	10480859	rs1016617	7.20E-01
5	10480869	rs1016618	7.67E-01
5	10480892	rs1016619	1.89E-01
5	10480896	rs1016620	2.68E-01
5	10480971	rs1016621	1.51E-01
5	10480997	rs1016622	7.64E-01
5	10481010	rs1016623	1.55E-01
5	10481055	rs1016624	2.29E-01
5	10481195	rs1016625	2.66E-01
5	10481216	rs1016626	8.11E-01
5	10481254	rs1016627	3.28E-01
5	10481255	rs1016628	5.15E-01
5	10481301	rs1016629	5.38E-01
5	10481311	rs1016630	7.32E-01
5	10481312	rs1016631	4.61E-01
5	10481321	rs1016632	4.56E-01
5	10481322	rs1016633	4.56E-01
5	10481331	rs1016634	3.71E-01
5	10481375	rs1016635	6.19E-01
5	10481402	rs1016636	6.48E-01
5	10481412	rs1016637	9.07E-01
5	10481422	rs1016638	3.49E-01
5	10481566	rs1016639	3.09E-01
5	10481781	rs1016640	9.67E-01
5	10482001	rs1016641	4.91E-01
5	10482017	rs1016642	9.77E-01
5	10482061	rs1016643	5.48E-01
5	10482077	rs1016644	5.12E-01
5	10482157	rs1016645	8.06E-01
5	10482432	rs1016646	4.67E-01
5	10482479	rs1016647	6.29E-01
5	10482539	rs1016648	3.45E-01
5	10482562	rs1016649	4.33E-01
5	10482576	rs1016650	7.04E-01
5	10482583	rs1016651	2.61E-01
5	10482592	rs1016652	3.30E-01
5	10482601	rs1016653	4.47E-01
5	10482605	rs1016654	9.86E-01
5	10482624	rs1016655	4.35E-01
5	10482645	rs1016656	4.35E-01
5	10482660	rs1016657	9.44E-01
5	10482663	rs1016658	1.81E-01
5	10482667	rs1016659	4.00E-01
5	10482699	rs1016660	9.97E-01
5	10482773	rs1016661	3.06E-01
5	10482828	rs1016662	2.51E-01
5	10482848	rs1016663	6.69E-02
5	10482923	rs1016664	5.37E-01
5	10482990	rs1016665	6.75E-01
5	10483061	rs1016666	8.03E-01
5	10483096	rs1016667	7.94E-01
5	10483132	rs1016668	3.52E-01
5	10483139	rs1016669	8.84E-01
5	10483141	rs1016670	8.84E-01
5	10483147	rs1016671	8.84E-01
5	10483169	rs1016672	8.81E-01
5	10483203	rs1016673	9.42E-01
5	10483240	rs1016674	8.75E-01
5	10483282	rs1016675	8.44E-01
5	10483283	rs1016676	6.88E-01
5	10483287	rs1016677	3.88E-01
5	10483289	rs1016678	8.15E-01
5	10483292	rs1016679	9.47E-01
5	10483298	rs1016680	2.12E-01
5	10483317	rs1016681	5.54E-01
5	10483334	rs1016682	2.29E-01
5	10483344	rs1016683	4.60E-01
5	10483353	rs1016684	2.14E-01
5	10483365	rs1016685	5.34E-01
5	10483376	rs1016686	6.73E-01
5	10483381	rs1016687	4.49E-01
5	10483384	rs1016688	8.88E-01
5	10483415	rs1016689	6.00E-01
5	10483464	rs1016690	5.37E-01
5	10483566	rs1016691	7.57E-01
5	10483585	rs1016692	5.05E-01
5	10483594	rs1016693	3.98E-01
5	10483599	rs1016694	6.64E-01
5	10483608	rs1016695	6.02E-01
5	10483749	rs1016696	5.36E-01
5	10483759	rs1016697	8.89E-01
5	10483765	rs1016698	9.07E-01
5	10483776	rs1016699	5.24E-01
5	10483786	rs1016700	5.04E-01
5	10483807	rs1016701	7.79E-01
5	10483822	rs1016702	1.32E-01
5	10483854	rs1016703	2.17E-01
5	10483882	rs1016704	2.99E-01
5	10483888	rs1016705	5.12E-02
5	10483893	rs1016706	1.15E-01
5	10483898	rs1016707	5.72E-02
5	10483927	rs1016708	9.91E-02
5	10483929	rs1016709	1.18E-01
5	10483931	rs1016710	1.46E-01
5	10483969	rs1016711	5.73E-02
5	10484118	rs1016712	1.69E-01
5	10484135	rs1016713	3.28E-01
5	10484158	rs1016714	4.44E-02
5	10484177	rs1016715	4.77E-02
5	10484435	rs1016716	3.87E-01
5	10484468	rs1016717	2.39E-01
5	10484693	rs1016718	4.55E-01
5	10484837	rs1016719	5.70E-01
5	10484864	rs1016720	3.16E-01
5	10484897	rs1016721	8.11E-01
5	10484927	rs1016722	3.97E-01
5	10484948	rs1016723	2.29E-01
5	10484966	rs1016724	1.87E-01
5	10485014	rs1016725	5.41E-02
5	10485023	rs1016726	5.41E-01
5	10485290	rs1016727	3.22E-01
5	10485344	rs1016728	8.13E-01
5	10485377	rs1016729	4.92E-01
5	10485416	rs1016730	4.40E-01
5	10485428	rs1016731	6.49E-01
5	10485548	rs1016732	7.65E-01
5	10485620	rs1016733	4.18E-01
5	10485725	rs1016734	8.68E-01
5	10485893	rs1016735	6.06E-01
5	10485904	rs1016736	3.19E-01
5	10485912	rs1016737	4.52E-01
5	10486037	rs1016738	8.62E-01
5	10486045	rs1016739	9.61E-01
5	10486060	rs1016740	6.11E-01
5	10486067	rs1016741	4.44E-01
5	10486069	rs1016742	6.75E-01
5	10486072	rs1016743	4.00E-01
5	10486077	rs1016744	6.93E-01
5	10486087	rs1016745	5.62E-01
5	10486123	rs1016746	6.59E-01
5	10486125	rs1016747	6.19E-01
5	10486133	rs1016748	6.69E-01
5	10486186	rs1016749	6.20E-01
5	10486210	rs1016750	6.78E-01
5	10486235	rs1016751	1.98E-01
5	10486241	rs1016752	6.90E-01
5	10486243	rs1016753	9.34E-02
5	10486271	rs1016754	4.93E-02
5	10486369	rs1016755	6.63E-01
5	10486396	rs1016756	4.84E-01
5	10486470	rs1016757	8.29E-01
5	10486471	rs1016758	3.15E-01
5	10486489	rs1016759	1.45E-01
5	10486505	rs1016760	2.71E-01
5	10486518	rs1016761	6.45E-01
5	10486519	rs1016762	8.63E-03
5	10486576	rs1016763	6.59E-02
5	10486585	rs1016764	8.59E-02
5	10486616	rs1016765	1.42E-01
5	10486636	rs1016766	8.29E-02
5	10486658	rs1016767	6.36E-02
5	10486666	rs1016768	5.56E-01
5	10486757	rs1016769	9.15E-02
5	10486930	rs1016770	6.85E-01
5	10486931	rs1016771	6.68E-01
5	10486934	rs1016772	3.87E-01
5	10486953	rs1016773	4.46E-01
5	10487059	rs1016774	3.19E-01
5	10487088	rs1016775	8.90E-01
5	10487223	rs1016776	4.90E-01
5	10487345	rs1016777	9.46E-01
5	10487448	rs1016778	2.38E-01
5	10487534	rs1016779	8.89E-01
5	10487545	rs1016780	9.05E-01
5	10487593	rs1016781	3.89E-01
5	10487626	rs1016782	9.45E-01
5	10487644	rs1016783	5.46E-01
5	10487656	rs1016784	6.09E-01
5	10487667	rs1016785	8.49E-01
5	10487668	rs1016786	9.38E-01
5	10487774	rs1016787	5.35E-01
5	10487778	rs1016788	3.90E-01
5	10487802	rs1016789	3.30E-01
5	10487809	rs1016790	7.82E-01
5	10487832	rs1016791	3.55E-01
5	10487833	rs1016792	3.08E-01
5	10487843	rs1016793	5.58E-01
5	10487891	rs1016794	1.35E-01
5	10487900	rs1016795	4.79E-01
5	10487907	rs1016796	6.60E-01
5	10487912	rs1016797	3.90E-01
5	10487913	rs1016798	5.08E-01
5	10487925	rs1016799	3.41E-01
5	10487927	rs1016800	3.99E-01
5	10487937	rs1016801	6.93E-01
5	10487952	rs1016802	6.66E-01
5	10487963	rs1016803	7.41E-01
5	10487964	rs1016804	7.27E-01
5	10487970	rs1016805	5.49E-01
5	10488014	rs1016806	7.90E-01
5	10488016	rs1016807	7.59E-01
5	10488062	rs1016808	5.53E-01
5	10488066	rs1016809	9.37E-01
5	10488300	rs1016810	9.11E-01
5	10488371	rs1016811	6.69E-01
5	10488600	rs1016812	3.81E-01
5	10488697	rs1016813	9.49E-01
5	10488725	rs1016814	4.43E-01
5	10488795	rs1016815	2.25E-01
5	10488812	rs1016816	7.13E-01
5	10488887	rs1016817	4.01E-01
5	10488888	rs1016818	4.54E-01
5	10488897	rs1016819	4.47E-01
5	10488900	rs1016820	3.97E-01
5	10488901	rs1016821	4.65E-01
5	10488928	rs1016822	2.94E-01
5	10488937	rs1016823	4.66E-01
5	10488938	rs1016824	4.36E-01
5	10488943	rs1016825	2.02E-01
5	10488953	rs1016826	4.83E-01
5	10488965	rs1016827	5.48E-01
5	10489034	rs1016828	4.09E-01
5	10489051	rs1016829	5.48E-01
5	10489331	rs1016830	3.61E-01
5	10489418	rs1016831	2.39E-01
5	10489442	rs1016832	1.69E-01
5	10489453	rs1016833	2.06E-01
5	10489455	rs1016834	2.06E-01
5	10489460	rs1016835	1.85E-01
5	10489532	rs1016836	4.61E-01
5	10489564	rs1016837	1.80E-01
5	10489574	rs1016838	2.15E-01
5	10489602	rs1016839	7.86E-01
5	10489723	rs1016840	6.24E-01
5	10489883	rs1016841	2.89E-01
5	10489923	rs1016842	1.86E-01
5	10489926	rs1016843	3.71E-01
5	10489953	rs1016844	2.76E-01
5	10489954	rs1016845	2.85E-01
5	10489980	rs1016846	6.91E-01
5	10489983	rs1016847	4.54E-01
5	10489997	rs1016848	1.35E-01
5	10489999	rs1016849	1.50E-01
5	10490013	rs1016850	5.09E-01
5	10490021	rs1016851	4.80E-01
5	10490033	rs1016852	4.20E-01
5	10490045	rs1016853	6.46E-01
5	10490048	rs1016854	5.72E-01
5	10490210	rs1016855	6.46E-01
5	10490251	rs1016856	3.35E-01
5	10490493	rs1016857	3.36E-01
5	10490532	rs1016858	2.43E-01
5	10490610	rs1016859	1.94E-01
5	10490670	rs1016860	5.59E-01
5	10490678	rs1016861	3.02E-01
5	10490681	rs1016862	3.87E-01
5	10490704	rs1016863	7.95E-01
5	10490710	rs1016864	4.44E-01
5	10490743	rs1016865	4.37E-01
5	10490787	rs1016866	3.93E-01
5	10490799	rs1016867	5.23E-01
5	10490812	rs1016868	1.55E-01
5	10490814	rs1016869	5.15E-01
5	10490817	rs1016870	1.66E-01
5	10490819	rs1016871	1.60E-01
5	10490824	rs1016872	3.98E-01
5	10490825	rs1016873	4.69E-01
5	10490829	rs1016874	1.53E-01
5	10490830	rs1016875	9.43E-01
5	10490831	rs1016876	6.82E-01
5	10490844	rs1016877	4.42E-01
5	10490847	rs1016878	6.82E-01
5	10490937	rs1016879	8.09E-02
5	10490968	rs1016880	3.03E-01
5	10491060	rs1016881	6.46E-01
5	10491118	rs1016882	8.77E-01
5	10491174	rs1016883	8.95E-01
5	10491232	rs1016884	9.30E-01
5	10491293	rs1016885	4.41E-01
5	10491461	rs1016886	6.65E-01
5	10491483	rs1016887	5.84E-01
5	10491497	rs1016888	2.98E-01
5	10491511	rs1016889	5.57E-01
5	10491533	rs1016890	5.05E-01
5	10491567	rs1016891	3.22E-01
5	10491568	rs1016892	5.36E-01
5	10491570	rs1016893	4.79E-01
5	10491578	rs1016894	4.07E-01
5	10491710	rs1016895	7.39E-01
5	10491713	rs1016896	6.53E-01
5	10491723	rs1016897	6.50E-01
5	10491735	rs1016898	6.36E-01
5	10491743	rs1016899	6.39E-01
5	10491783	rs1016900	5.09E-01
5	10491793	rs1016901	6.29E-01
5	10491812	rs1016902	8.96E-01
5	10491821	rs1016903	4.47E-01
5	10491822	rs1016904	4.40E-01
5	10491851	rs1016905	4.81E-01
5	10491881	rs1016906	5.76E-01
5	10491947	rs1016907	5.70E-01
5	10491958	rs1016908	6.82E-01
5	10492015	rs1016909	6.81E-01
5	10492150	rs1016910	6.79E-01
5	10492808	rs1016911	7.11E-01
5	10493082	rs1016912	8.88E-01
5	10493119	rs1016913	5.35E-01
5	10493120	rs1016914	6.78E-01
5	10493122	rs1016915	7.84E-01
5	10493134	rs1016916	9.63E-01
5	10493188	rs1016917	5.85E-01
5	10493196	rs1016918	9.08E-01
5	10493232	rs1016919	7.47E-01
5	10493305	rs1016920	2.79E-01
5	10493413	rs1016921	6.66E-01
5	10493436	rs1016922	9.95E-01
5	10493545	rs1016923	9.60E-01
5	10493723	rs1016924	4.07E-01
5	10493735	rs1016925	2.30E-01
5	10493822	rs1016926	4.24E-01
5	10494034	rs1016927	3.05E-01
5	10494089	rs1016928	8.48E-01
5	10494153	rs1016929	5.65E-01
5	10494164	rs1016930	8.47E-01
5	10494191	rs1016931	9.20E-01
5	10494202	rs1016932	8.96E-01
5	10494294	rs1016933	7.15E-01
5	10494376	rs1016934	8.74E-01
5	10494403	rs1016935	6.72E-01
5	10494525	rs1016936	4.58E-01
5	10494556	rs1016937	2.82E-01
5	10494587	rs1016938	1.77E-01
5	10494610	rs1016939	5.68E-01
5	10494622	rs1016940	6.15E-01
5	10494623	rs1016941	3.69E-01
5	10494628	rs1016942	4.39E-01
5	10494670	rs1016943	6.60E-01
5	10494680	rs1016944	2.99E-01
5	10494684	rs1016945	3.06E-01
5	10494708	rs1016946	4.56E-01
5	10494718	rs1016947	3.26E-01
5	10494760	rs1016948	4.37E-01
5	10494781	rs1016949	2.18E-01
5	10494902	rs1016950	4.58E-01
5	10494908	rs1016951	3.77E-01
5	10494926	rs1016952	4.08E-01
5	10495013	rs1016953	3.55E-01
5	10495194	rs1016954	9.96E-01
5	10495287	rs1016955	5.26E-01
5	10495301	rs1016956	6.53E-01
5	10495310	rs1016957	9.30E-01
5	10495364	rs1016958	8.61E-01
5	10495494	rs1016959	1.47E-01
5	10495578	rs1016960	5.89E-01
5	10495591	rs1016961	4.88E-01
5	10495621	rs1016962	4.28E-01
5	10495689	rs1016963	3.22E-01
5	10495691	rs1016964	3.58E-01
5	10495731	rs1016965	3.34E-01
5	10495732	rs1016966	4.18E-01
5	10495760	rs1016967	3.73E-01
5	10495769	rs1016968	3.10E-01
5	10495816	rs1016969	9.93E-01
5	10495855	rs1016970	7.61E-01
5	10495857	rs1016971	4.23E-01
5	10496040	rs1016972	8.14E-01
5	10496220	rs1016973	5.26E-01
5	10496229	rs1016974	6.28E-01
5	10496243	rs1016975	6.10E-01
5	10496282	rs1016976	7.80E-01
5	10496308	rs1016977	5.87E-01
5	10496328	rs1016978	3.51E-01
5	10496334	rs1016979	5.31E-01
5	10496340	rs1016980	5.07E-01
5	10496368	rs1016981	5.44E-01
5	10496369	rs1016982	5.71E-01
5	10496436	rs1016983	8.04E-01
5	10496439	rs1016984	7.71E-01
5	10496456	rs1016985	7.71E-01
5	10496528	rs1016986	8.74E-01
5	10496562	rs1016987	1.91E-01
5	10496574	rs1016988	3.93E-01
5	10496726	rs1016989	5.86E-01
5	10496731	rs1016990	5.94E-01
5	10496732	rs1016991	5.82E-01
5	10496777	rs1016992	7.54E-01
5	10496822	rs1016993	5.49E-01
5	10496849	rs1016994	7.76E-01
5	10496919	rs1016995	7.26E-01
5	10496939	rs1016996	6.45E-01
5	10497005	rs1016997	9.06E-01
5	10497156	rs1016998	9.92E-01
5	10497179	rs1016999	2.18E-01
5	10497200	rs1017000	8.19E-01
5	10497251	rs1017001	6.72E-01
5	10497282	rs1017002	5.45E-01
5	10497285	rs1017003	5.21E-01
5	10497290	rs1017004	5.29E-01
5	10497293	rs1017005	5.29E-01
5	10497367	rs1017006	7.61E-01
5	10497368	rs1017007	8.65E-01
5	10497480	rs1017008	9.41E-01
5	10497574	rs1017009	4.44E-01
5	10497737	rs1017010	8.34E-01
5	10497849	rs1017011	4.63E-01
5	10497901	rs1017012	2.79E-01
5	10497907	rs1017013	3.54E-01
5	10497926	rs1017014	1.39E-01
5	10497931	rs1017015	2.93E-01
5	10497955	rs1017016	2.98E-01
5	10497958	rs1017017	3.17E-01
5	10497961	rs1017018	3.14E-01
5	10497967	rs1017019	8.73E-01
5	10497971	rs1017020	6.65E-01
5	10498001	rs1017021	2.55E-01
5	10498052	rs1017022	7.45E-01
5	10498092	rs1017023	6.84E-01
5	10498110	rs1017024	5.26E-01
5	10498300	rs1017025	4.68E-01
5	10498406	rs1017026	6.52E-01
5	10498409	rs1017027	7.03E-01
5	10498413	rs1017028	8.66E-01
5	10498416	rs1017029	7.23E-01
5	10498440	rs1017030	6.98E-01
5	10498445	rs1017031	7.27E-01
5	10498446	rs1017032	7.18E-01
5	10498449	rs1017033	9.25E-01
5	10498453	rs1017034	9.25E-01
5	10498460	rs1017035	9.32E-01
5	10498511	rs1017036	8.44E-01
5	10498513	rs1017037	8.14E-01
5	10498523	rs1017038	5.81E-01
5	10498525	rs1017039	5.36E-01
5	10498531	rs1017040	4.68E-01
5	10498535	rs1017041	5.58E-01
5	10498541	rs1017042	4.38E-01
5	10498544	rs1017043	4.42E-01
5	10498550	rs1017044	5.91E-01
5	10498551	rs1017045	5.37E-01
5	10498554	rs1017046	5.79E-01
5	10498560	rs1017047	4.40E-01
5	10498565	rs1017048	5.38E-01
5	10498588	rs1017049	5.69E-01
5	10498600	rs1017050	5.12E-01
5	10498606	rs1017051	5.47E-01
5	10498630	rs1017052	5.62E-01
5	10498638	rs1017053	5.73E-01
5	10498687	rs1017054	7.86E-01
5	10498700	rs1017055	9.44E-01
5	10498705	rs1017056	9.44E-01
5	10498731	rs1017057	9.06E-01
5	10498736	rs1017058	9.00E-01
5	10498869	rs1017059	7.28E-01
5	10498871	rs1017060	8.38E-01
5	10498875	rs1017061	6.11E-01
5	10498880	rs1017062	7.77E-01
5	10498927	rs1017063	5.69E-01
5	10498953	rs1017064	7.94E-01
5	10498958	rs1017065	8.37E-01
5	10498963	rs1017066	9.02E-01
5	10498967	rs1017067	5.41E-01
5	10498972	rs1017068	7.70E-01
5	10498975	rs1017069	7.60E-01
5	10498987	rs1017070	6.84E-01
5	10498997	rs1017071	7.01E-01
5	10499042	rs1017072	9.77E-01
5	10499047	rs1017073	5.52E-01
5	10499084	rs1017074	8.76E-01
5	10499132	rs1017075	5.97E-01
5	10499162	rs1017076	7.05E-01
5	10499208	rs1017077	1.41E-02
5	10499239	rs1017078	9.84E-01
5	10499250	rs1017079	5.43E-03
5	10499264	rs1017080	5.61E-01
5	10499318	rs1017081	7.24E-01
5	10499345	rs1017082	5.19E-01
5	10499387	rs1017083	7.18E-01
5	10499505	rs1017084	7.19E-01
5	10499549	rs1017085	6.07E-01
5	10499669	rs1017086	9.85E-01
5	10499783	rs1017087	6.28E-01
5	10499921	rs1017088	7.61E-01
5	10499931	rs1017089	4.25E-01
5	10500115	rs1017090	8.04E-01
5	10500130	rs1017091	7.62E-01
5	10500171	rs1017092	5.98E-01
5	10500253	rs1017093	8.87E-01
5	10500256	rs1017094	4.69E-01
5	10500270	rs1017095	3.69E-01
5	10500276	rs1017096	4.55E-01
5	10500284	rs1017097	8.39E-01
5	10500309	rs1017098	7.10E-01
5	10500376	rs1017099	8.96E-01
5	10500396	rs1017100	7.42E-01
5	10500742	rs1017101	7.86E-02
5	10500784	rs1017102	7.75E-01
5	10501139	rs1017103	3.95E-01
5	10501251	rs1017104	6.54E-01
5	10501338	rs1017105	6.32E-01
5	10501652	rs1017106	8.06E-01
5	10501956	rs1017107	7.87E-01
5	10501967	rs1017108	2.80E-01
5	10501974	rs1017109	7.27E-01
5	10501990	rs1017110	7.85E-01
5	10502038	rs1017111	9.78E-01
5	10502050	rs1017112	3.66E-01
5	10502064	rs1017113	8.01E-01
5	10502065	rs1017114	4.37E-01
5	10502286	rs1017115	7.93E-01
5	10502291	rs1017116	4.75E-01
5	10502296	rs1017117	4.15E-01
5	10502410	rs1017118	6.42E-01
5	10502426	rs1017119	4.75E-01
5	10502430	rs1017120	4.54E-01
5	10502437	rs1017121	6.14E-01
5	10502440	rs1017122	4.15E-01
5	10502524	rs1017123	9.69E-01
5	10502632	rs1017124	7.39E-01
5	10502722	rs1017125	6.21E-01
5	10502734	rs1017126	5.70E-01
5	10502738	rs1017127	6.19E-01
5	10502742	rs1017128	5.99E-01
5	10502747	rs1017129	6.55E-01
5	10502752	rs1017130	6.53E-01
5	10502755	rs1017131	4.82E-01
5	10502762	rs1017132	6.25E-01
5	10502763	rs1017133	6.49E-01
5	10502765	rs1017134	5.37E-01
5	10502767	rs1017135	6.56E-01
5	10502771	rs1017136	8.05E-01
5	10502833	rs1017137	8.13E-01
5	10502838	rs1017138	6.12E-01
5	10502867	rs1017139	9.27E-01
5	10502870	rs1017140	2.25E-01
5	10502896	rs1017141	5.54E-01
5	10503022	rs1017142	8.21E-01
5	10503024	rs1017143	8.59E-01
5	10503033	rs1017144	7.95E-01
5	10503036	rs1017145	9.91E-01
5	10503050	rs1017146	4.23E-01
5	10503056	rs1017147	9.89E-01
5	10503058	rs1017148	9.93E-01
5	10503064	rs1017149	8.27E-01
5	10503096	rs1017150	9.61E-01
5	10503120	rs1017151	7.14E-01
5	10503133	rs1017152	2.51E-01
5	10503135	rs1017153	9.54E-01
5	10503136	rs1017154	9.76E-01
5	10503170	rs1017155	3.13E-01
5	10503181	rs1017156	3.03E-01
5	10503182	rs1017157	4.12E-01
5	10503194	rs1017158	4.14E-01
5	10503195	rs1017159	3.68E-01
5	10503233	rs1017160	8.70E-01
5	10503273	rs1017161	8.79E-01
5	10503324	rs1017162	8.87E-01
5	10503325	rs1017163	4.38E-01
5	10503454	rs1017164	8.58E-01
5	10503469	rs1017165	7.00E-01
5	10503471	rs1017166	4.93E-01
5	10503478	rs1017167	8.16E-01
5	10503479	rs1017168	3.13E-01
5	10503491	rs1017169	6.37E-01
5	10503510	rs1017170	4.90E-01
5	10503522	rs1017171	7.84E-01
5	10503666	rs1017172	5.77E-01
5	10503746	rs1017173	6.32E-01
5	10503767	rs1017174	5.09E-01
5	10503883	rs1017175	6.43E-01
5	10503919	rs1017176	9.83E-01
5	10504105	rs1017177	3.63E-01
5	10504246	rs1017178	4.12E-01
5	10504363	rs1017179	7.97E-02
5	10504411	rs1017180	3.62E-02
5	10504437	rs1017181	9.68E-01
5	10504491	rs1017182	3.16E-01
5	10504506	rs1017183	7.10E-01
5	10504600	rs1017184	1.88E-01
5	10504635	rs1017185	7.74E-03
5	10504650	rs1017186	3.48E-01
5	10504754	rs1017187	6.96E-01
5	10504889	rs1017188	4.59E-01
5	10504898	rs1017189	2.44E-01
5	10504901	rs1017190	4.59E-01
5	10504902	rs1017191	4.57E-01
5	10504904	rs1017192	5.03E-01
5	10504948	rs1017193	4.58E-02
5	10504984	rs1017194	8.17E-02
5	10504985	rs1017195	1.13E-01
5	10504987	rs1017196	1.56E-01
5	10504998	rs1017197	3.74E-01
5	10505060	rs1017198	2.65E-01
5	10505066	rs1017199	2.29E-01
5	10505086	rs1017200	1.73E-01
5	10505149	rs1017201	7.62E-02
5	10505156	rs1017202	5.45E-01
5	10505160	rs1017203	2.42E-03
5	10505163	rs1017204	2.95E-01
5	10505166	rs1017205	6.24E-01
5	10505216	rs1017206	4.75E-02
5	10505237	rs1017207	4.33E-01
5	10505245	rs1017208	3.81E-01
5	10505255	rs1017209	2.99E-01
5	10505268	rs1017210	5.45E-01
5	10505270	rs1017211	3.75E-01
5	10505274	rs1017212	5.04E-01
5	10505284	rs1017213	4.45E-01
5	10505285	rs1017214	6.47E-01
5	10505289	rs1017215	3.48E-01
5	10505305	rs1017216	7.68E-01
5	10505325	rs1017217	6.47E-01
5	10505349	rs1017218	7.05E-01
5	10505351	rs1017219	6.12E-01
5	10505356	rs1017220	3.62E-01
5	10505359	rs1017221	6.81E-01
5	10505369	rs1017222	6.27E-01
5	10505377	rs1017223	3.09E-01
5	10505385	rs1017224	4.20E-01
5	10505391	rs1017225	3.17E-01
5	10505393	rs1017226	1.14E-01
5	10505394	rs1017227	1.27E-01
5	10505403	rs1017228	1.94E-01
5	10505408	rs1017229	5.25E-01
5	10505411	rs1017230	4.62E-02
5	10505416	rs1017231	9.40E-02
5	10505417	rs1017232	5.53E-01
5	10505420	rs1017233	1.77E-01
5	10505427	rs1017234	4.70E-02
5	10505431	rs1017235	3.39E-01
5	10505434	rs1017236	2.40E-01
5	10505475	rs1017237	1.97E-01
5	10505479	rs1017238	7.10E-03
5	10505486	rs1017239	5.99E-01
5	10505497	rs1017240	9.20E-03
5	10505508	rs1017241	2.53E-01
5	10505510	rs1017242	3.07E-02
5	10505585	rs1017243	5.22E-01
5	10505616	rs1017244	4.51E-01
5	10505706	rs1017245	1.75E-01
5	10505782	rs1017246	9.28E-01
5	10505811	rs1017247	8.73E-01
5	10505815	rs1017248	9.72E-02
5	10505831	rs1017249	7.57E-01
5	10505900	rs1017250	6.61E-01
5	10506123	rs1017251	3.22E-01
5	10506127	rs1017252	2.11E-01
5	10506152	rs1017253	1.12E-03
5	10506216	rs1017254	1.65E-01
5	10506225	rs1017255	9.05E-01
5	10506226	rs1017256	6.96E-01
5	10506235	rs1017257	6.94E-01
5	10506241	rs1017258	9.12E-01
5	10506245	rs1017259	7.44E-01
5	10506251	rs1017260	1.43E-01
5	10506257	rs1017261	4.91E-01
5	10506262	rs1017262	5.55E-01
5	10506263	rs1017263	4.38E-01
5	10506269	rs1017264	5.08E-01
5	10506273	rs1017265	6.68E-01
5	10506275	rs1017266	6.39E-01
5	10506289	rs1017267	6.07E-01
5	10506293	rs1017268	7.47E-01
5	10506313	rs1017269	8.35E-01
5	10506317	rs1017270	7.89E-01
5	10506327	rs1017271	6.28E-01
5	10506332	rs1017272	3.50E-01
5	10506336	rs1017273	6.47E-01
5	10506348	rs1017274	3.88E-01
5	10506356	rs1017275	2.77E-01
5	10506373	rs1017276	7.63E-01
5	10506374	rs1017277	7.35E-01
5	10506381	rs1017278	7.29E-01
5	10506382	rs1017279	7.25E-01
5	10506383	rs1017280	8.91E-01
5	10506385	rs1017281	7.98E-01
5	10506386	rs1017282	9.88E-01
5	10506389	rs1017283	5.32E-01
5	10506390	rs1017284	7.59E-01
5	10506398	rs1017285	6.71E-01
5	10506406	rs1017286	3.71E-01
5	10506414	rs1017287	3.36E-01
5	10506419	rs1017288	9.38E-01
5	10506420	rs1017289	7.49E-01
5	10506455	rs1017290	8.26E-01
5	10506461	rs1017291	8.74E-01
5	10506462	rs1017292	8.10E-01
5	10506570	rs1017293	6.15E-01
5	10506592	rs1017294	5.70E-01
5	10506609	rs1017295	8.48E-01
5	10506720	rs1017296	4.08E-01
5	10506722	rs1017297	7.79E-01
5	10506724	rs1017298	9.83E-01
5	10506836	rs1017299	1.42E-01
5	10506844	rs1017300	6.48E-01
5	10506846	rs1017301	9.24E-01
5	10506848	rs1017302	1.52E-01
5	10506850	rs1017303	2.34E-01
5	10506853	rs1017304	4.76E-01
5	10506943	rs1017305	8.98E-01
5	10506946	rs1017306	8.20E-01
5	10506956	rs1017307	6.51E-01
5	10507004	rs1017308	6.04E-01
5	10507011	rs1017309	6.77E-01
5	10507014	rs1017310	3.19E-01
5	10507017	rs1017311	5.53E-01
5	10507118	rs1017312	3.32E-01
5	10507120	rs1017313	3.45E-01
5	10507124	rs1017314	7.07E-01
5	10507171	rs1017315	5.24E-01
5	10507173	rs1017316	5.17E-01
5	10507193	rs1017317	9.95E-01
5	10507206	rs1017318	7.26E-01
5	10507207	rs1017319	7.38E-01
5	10507215	rs1017320	6.97E-01
5	10507221	rs1017321	8.87E-01
5	10507237	rs1017322	7.54E-01
5	10507253	rs1017323	6.61E-01
5	10507260	rs1017324	4.93E-01
5	10507284	rs1017325	9.13E-01
5	10507286	rs1017326	8.38E-01
5	10507313	rs1017327	1.17E-01
5	10507314	rs1017328	7.10E-02
5	10507319	rs1017329	3.78E-01
5	10507342	rs1017330	9.08E-01
5	10507348	rs1017331	7.03E-01
5	10507361	rs1017332	6.17E-01
5	10507370	rs1017333	7.65E-01
5	10507382	rs1017334	2.71E-01
5	10507395	rs1017335	6.90E-01
5	10507403	rs1017336	9.05E-01
5	10507467	rs1017337	7.03E-01
5	10507468	rs1017338	7.44E-01
5	10507481	rs1017339	9.36E-01
5	10507544	rs1017340	2.03E-02
5	10507658	rs1017341	3.86E-01
5	10507672	rs1017342	2.67E-01
5	10507682	rs1017343	7.52E-01
5	10507765	rs1017344	5.64E-01
5	10507809	rs1017345	8.07E-01
5	10507814	rs1017346	9.44E-01
5	10507833	rs1017347	9.30E-01
5	10507835	rs1017348	9.20E-01
5	10507854	rs1017349	9.51E-01
5	10507873	rs1017350	9.94E-01
5	10507917	rs1017351	9.93E-01
5	10507997	rs1017352	2.73E-01
5	10508055	rs1017353	4.26E-02
5	10508070	rs1017354	9.40E-01
5	10508076	rs1017355	8.93E-01
5	10508093	rs1017356	2.92E-02
5	10508099	rs1017357	7.15E-01
5	10508106	rs1017358	8.94E-02
5	10508116	rs1017359	4.67E-01
5	10508121	rs1017360	5.50E-01
5	10508126	rs1017361	5.63E-01
5	10508127	rs1017362	5.81E-01
5	10508130	rs1017363	6.58E-01
5	10508132	rs1017364	7.99E-01
5	10508133	rs1017365	7.15E-01
5	10508136	rs1017366	4.36E-01
5	10508138	rs1017367	7.87E-01
5	10508155	rs1017368	7.69E-01
5	10508159	rs1017369	9.18E-01
5	10508164	rs1017370	9.03E-01
5	10508167	rs1017371	6.61E-01
5	10508169	rs1017372	8.93E-01
5	10508171	rs1017373	7.56E-01
5	10508195	rs1017374	7.69E-01
5	10508383	rs1017375	3.55E-01
5	10508489	rs1017376	9.09E-01
5	10508496	rs1017377	4.60E-01
5	10508511	rs1017378	7.37E-01
5	10508549	rs1017379	8.76E-01
5	10508616	rs1017380	7.20E-01
5	10508625	rs1017381	5.50E-01
5	10508626	rs1017382	5.50E-01
5	10508631	rs1017383	6.49E-01
5	10508632	rs1017384	6.39E-01
5	10508655	rs1017385	1.77E-01
5	10508656	rs1017386	1.03E-01
5	10508664	rs1017387	8.44E-01
5	10508666	rs1017388	6.22E-01
5	10508678	rs1017389	8.54E-01
5	10508688	rs1017390	9.10E-01
5	10508693	rs1017391	5.72E-01
5	10508706	rs1017392	1.13E-01
5	10508710	rs1017393	3.46E-01
5	10508711	rs1017394	7.86E-01
5	10508715	rs1017395	7.73E-01
5	10508734	rs1017396	7.63E-01
5	10508741	rs1017397	7.53E-01
5	10508744	rs1017398	7.65E-01
5	10508753	rs1017399	1.83E-01
5	10508760	rs1017400	2.23E-01
5	10508761	rs1017401	2.26E-01
5	10508764	rs1017402	1.05E-01
5	10508770	rs1017403	7.60E-01
5	10508774	rs1017404	7.74E-01
5	10508778	rs1017405	9.62E-01
5	10508780	rs1017406	2.24E-01
5	10508782	rs1017407	2.65E-01
5	10508783	rs1017408	2.69E-01
5	10508791	rs1017409	7.86E-01
5	10508792	rs1017410	2.47E-01
5	10508794	rs1017411	3.16E-01
5	10508798	rs1017412	7.84E-01
5	10508802	rs1017413	6.93E-01
5	10508803	rs1017414	3.22E-01
5	10508810	rs1017415	3.02E-01
5	10508815	rs1017416	3.23E-01
5	10508826	rs1017417	6.83E-01
5	10508828	rs1017418	6.83E-01
5	10508831	rs1017419	6.83E-01
5	10508832	rs1017420	6.88E-01
5	10508834	rs1017421	9.77E-02
5	10508837	rs1017422	6.88E-01
5	10508839	rs1017423	6.88E-01
5	10508845	rs1017424	6.88E-01
5	10508846	rs1017425	6.76E-01
5	10508847	rs1017426	9.91E-01
5	10508849	rs1017427	9.49E-01
5	10508851	rs1017428	6.14E-01
5	10508853	rs1017429	6.75E-01
5	10508855	rs1017430	3.08E-01
5	10508858	rs1017431	6.75E-01
5	10508869	rs1017432	1.42E-01
5	10508872	rs1017433	7.78E-01
5	10508884	rs1017434	3.08E-01
5	10508886	rs1017435	6.93E-01
5	10508887	rs1017436	1.74E-01
5	10508893	rs1017437	7.62E-01
5	10508899	rs1017438	4.50E-01
5	10508912	rs1017439	1.87E-01
5	10508915	rs1017440	3.96E-01
5	10508921	rs1017441	1.87E-01
5	10508926	rs1017442	6.51E-01
5	10508927	rs1017443	5.03E-01
5	10508928	rs1017444	2.73E-01
5	10508929	rs1017445	8.27E-01
5	10508930	rs1017446	1.87E-01
5	10508949	rs1017447	8.24E-01
5	10508950	rs1017448	3.82E-01
5	10508953	rs1017449	3.58E-01
5	10508967	rs1017450	6.06E-01
5	10508984	rs1017451	6.58E-01
5	10508985	rs1017452	7.51E-01
5	10509019	rs1017453	9.38E-01
5	10509246	rs1017454	6.42E-01
5	10509285	rs1017455	9.81E-01
5	10509295	rs1017456	8.36E-01
5	10509314	rs1017457	7.24E-01
5	10509323	rs1017458	7.62E-01
5	10509334	rs1017459	7.58E-01
5	10509380	rs1017460	7.56E-01
5	10509411	rs1017461	9.49E-01
5	10509419	rs1017462	9.16E-01
5	10509505	rs1017463	7.63E-01
5	10509543	rs1017464	4.99E-01
5	10509585	rs1017465	7.71E-01
5	10509586	rs1017466	8.95E-01
5	10509653	rs1017467	4.95E-01
5	10509776	rs1017468	6.27E-01
5	10509919	rs1017469	9.27E-01
5	10510056	rs1017470	7.01E-01
5	10510082	rs1017471	6.73E-01
5	10510117	rs1017472	7.60E-01
5	10510118	rs1017473	8.50E-01
5	10510126	rs1017474	7.21E-01
5	10510132	rs1017475	8.74E-01
5	10510141	rs1017476	7.41E-01
5	10510145	rs1017477	3.43E-01
5	10510183	rs1017478	6.92E-01
5	10510189	rs1017479	6.75E-01
5	10510191	rs1017480	8.04E-01
5	10510192	rs1017481	7.12E-01
5	10510197	rs1017482	7.59E-01
5	10510201	rs1017483	5.59E-01
5	10510211	rs1017484	5.82E-01
5	10510221	rs1017485	7.26E-01
5	10510225	rs1017486	8.82E-01
5	10510230	rs1017487	8.53E-01
5	10510235	rs1017488	6.13E-01
5	10510256	rs1017489	8.61E-01
5	10510262	rs1017490	7.36E-01
5	10510300	rs1017491	9.91E-01
5	10510332	rs1017492	1.90E-01
5	10510351	rs1017493	7.64E-01
5	10510375	rs1017494	6.42E-01
5	10510457	rs1017495	7.65E-01
5	10510465	rs1017496	5.44E-01
5	10510483	rs1017497	6.21E-01
5	10510493	rs1017498	5.36E-01
5	10510524	rs1017499	8.59E-01
5	10510531	rs1017500	9.25E-01
5	10510570	rs1017501	7.19E-01
5	10510621	rs1017502	8.39E-01
5	10510990	rs1017503	6.90E-01
5	10511144	rs1017504	5.98E-01
5	10511168	rs1017505	6.30E-01
5	10511414	rs1017506	6.29E-01
5	10511483	rs1017507	5.36E-01
5	10511487	rs1017508	3.35E-01
5	10511524	rs1017509	7.48E-01
5	10511533	rs1017510	8.20E-01
5	10511557	rs1017511	1.83E-01
5	10511670	rs1017512	7.03E-02
5	10511676	rs1017513	3.67E-02
5	10511681	rs1017514	7.17E-01
5	10511682	rs1017515	7.17E-01
5	10511697	rs1017516	7.80E-01
5	10511710	rs1017517	3.28E-02
5	10511720	rs1017518	6.54E-01
5	10511726	rs1017519	5.90E-01
5	10511728	rs1017520	6.89E-01
5	10511799	rs1017521	6.73E-01
5	10511826	rs1017522	4.28E-01
5	10511839	rs1017523	4.45E-01
5	10511841	rs1017524	8.62E-01
5	10511848	rs1017525	4.45E-01
5	10511882	rs1017526	5.58E-01
5	10511891	rs1017527	5.68E-01
5	10511896	rs1017528	8.73E-01
5	10511914	rs1017529	9.67E-01
5	10511943	rs1017530	7.95E-01
5	10511947	rs1017531	6.44E-01
5	10511949	rs1017532	6.44E-01
5	10511969	rs1017533	6.40E-01
5	10512010	rs1017534	5.36E-01
5	10512016	rs1017535	8.60E-01
5	10512042	rs1017536	7.74E-01
5	10512084	rs1017537	6.06E-01
5	10512091	rs1017538	1.50E-01
5	10512168	rs1017539	9.14E-01
5	10512382	rs1017540	4.74E-01
5	10512385	rs1017541	3.14E-02
5	10512399	rs1017542	6.31E-03
5	10512416	rs1017543	1.24E-02
5	10512456	rs1017544	9.55E-03
5	10512478	rs1017545	7.23E-01
5	10512491	rs1017546	3.11E-02
5	10512516	rs1017547	2.56E-01
5	10512523	rs1017548	2.37E-01
5	10512682	rs1017549	1.88E-02
5	10512760	rs1017550	7.98E-01
5	10512785	rs1017551	7.18E-01
5	10512825	rs1017552	5.71E-01
5	10512911	rs1017553	5.57E-01
5	10512923	rs1017554	3.48E-01
5	10512925	rs1017555	2.04E-01
5	10512966	rs1017556	1.89E-01
5	10512970	rs1017557	8.67E-01
5	10512973	rs1017558	6.62E-01
5	10512984	rs1017559	2.36E-01
5	10512996	rs1017560	2.78E-01
5	10513005	rs1017561	8.70E-01
5	10513009	rs1017562	7.97E-01
5	10513018	rs1017563	8.36E-01
5	10513042	rs1017564	3.18E-01
5	10513052	rs1017565	3.27E-01
5	10513055	rs1017566	7.23E-01
5	10513057	rs1017567	2.76E-01
5	10513060	rs1017568	6.98E-01
5	10513067	rs1017569	9.66E-01
5	10513075	rs1017570	9.36E-01
5	10513076	rs1017571	7.23E-01
5	10513083	rs1017572	2.36E-01
5	10513086	rs1017573	5.74E-01
5	10513099	rs1017574	2.11E-02
5	10513105	rs1017575	1.00E-01
5	10513112	rs1017576	2.76E-02
5	10513138	rs1017577	5.57E-01
5	10513148	rs1017578	2.79E-02
5	10513196	rs1017579	9.84E-01
5	10513201	rs1017580	2.26E-01
5	10513278	rs1017581	4.69E-01
5	10513279	rs1017582	8.35E-01
5	10513283	rs1017583	8.35E-01
5	10513324	rs1017584	5.76E-01
5	10513403	rs1017585	7.33E-01
5	10513495	rs1017586	1.71E-01
5	10513552	rs1017587	5.20E-01
5	10513603	rs1017588	1.96E-01
5	10513607	rs1017589	5.75E-01
5	10513629	rs1017590	4.03E-02
5	10513645	rs1017591	1.59E-01
5	10513660	rs1017592	3.69E-01
5	10513672	rs1017593	2.23E-01
5	10513674	rs1017594	2.28E-01
5	10513692	rs1017595	8.67E-01
5	10513703	rs1017596	8.82E-01
5	10513745	rs1017597	6.73E-01
5	10513773	rs1017598	8.28E-01
5	10513838	rs1017599	9.11E-01
5	10513884	rs1017600	4.07E-01
5	10513958	rs1017601	2.56E-01
5	10513969	rs1017602	1.84E-01
5	10514048	rs1017603	6.74E-01
5	10514121	rs1017604	6.89E-01
5	10514141	rs1017605	4.95E-01
5	10514205	rs1017606	6.81E-01
5	10514223	rs1017607	5.91E-01
5	10514224	rs1017608	9.15E-01
5	10514235	rs1017609	6.68E-01
5	10514261	rs1017610	6.66E-01
5	10514291	rs1017611	8.55E-01
5	10514312	rs1017612	3.36E-01
5	10514353	rs1017613	5.13E-01
5	10514386	rs1017614	6.12E-01
5	10514387	rs1017615	6.72E-01
5	10514388	rs1017616	4.47E-01
5	10514396	rs1017617	7.48E-01
5	10514484	rs1017618	4.40E-01
5	10514492	rs1017619	8.03E-01
5	10514499	rs1017620	4.04E-01
5	10514506	rs1017621	9.41E-01
5	10514764	rs1017622	5.12E-01
5	10514798	rs1017623	4.33E-01
5	10514898	rs1017624	7.80E-01
5	10515070	rs1017625	4.29E-01
5	10515141	rs1017626	2.43E-01
5	10515171	rs1017627	4.53E-01
5	10515182	rs1017628	5.79E-01
5	10515190	rs1017629	3.83E-01
5	10515204	rs1017630	8.24E-01
5	10515288	rs1017631	9.63E-01
5	10515306	rs1017632	7.85E-01
5	10515317	rs1017633	8.18E-01
5	10515323	rs1017634	6.57E-01
5	10515325	rs1017635	9.66E-01
5	10515332	rs1017636	9.64E-01
5	10515373	rs1017637	9.90E-01
5	10515415	rs1017638	1.47E-01
5	10515421	rs1017639	2.53E-01
5	10515437	rs1017640	2.42E-01
5	10515438	rs1017641	2.51E-01
5	10515467	rs1017642	1.80E-01
5	10515488	rs1017643	1.69E-01
5	10515500	rs1017644	1.24E-02
5	10515507	rs1017645	3.30E-01
5	10515509	rs1017646	3.30E-01
5	10515572	rs1017647	7.91E-01
5	10515657	rs1017648	1.39E-01
5	10515669	rs1017649	9.29E-01
5	10515674	rs1017650	5.51E-01
5	10515686	rs1017651	4.81E-01
5	10515797	rs1017652	8.23E-01
5	10515879	rs1017653	4.31E-01
5	10515922	rs1017654	5.53E-02
5	10516020	rs1017655	2.95E-01
5	10516042	rs1017656	2.20E-01
5	10516050	rs1017657	5.01E-01
5	10516115	rs1017658	4.56E-02
5	10516130	rs1017659	9.76E-01
5	10516134	rs1017660	3.46E-01
5	10516144	rs1017661	6.23E-01
5	10516155	rs1017662	4.23E-01
5	10516182	rs1017663	5.31E-01
5	10516184	rs1017664	2.84E-01
5	10516192	rs1017665	5.71E-01
5	10516197	rs1017666	7.41E-01
5	10516212	rs1017667	7.90E-01
5	10516227	rs1017668	4.57E-01
5	10516233	rs1017669	1.04E-01
5	10516238	rs1017670	1.53E-01
5	10516275	rs1017671	8.92E-01
5	10516294	rs1017672	9.06E-01
5	10516391	rs1017673	9.03E-01
5	10516392	rs1017674	6.22E-01
5	10516488	rs1017675	9.94E-01
5	10516500	rs1017676	2.67E-01
5	10516542	rs1017677	5.91E-01
5	10516563	rs1017678	6.08E-01
5	10516565	rs1017679	6.30E-01
5	10516588	rs1017680	5.18E-01
5	10516619	rs1017681	4.27E-01
5	10516620	rs1017682	6.29E-02
5	10516629	rs1017683	4.60E-01
5	10516651	rs1017684	1.20E-01
5	10516685	rs1017685	6.64E-01
5	10516742	rs1017686	3.80E-01
5	10516764	rs1017687	9.58E-01
5	10516821	rs1017688	4.30E-01
5	10516857	rs1017689	8.57E-01
5	10516885	rs1017690	7.09E-01
5	10516969	rs1017691	5.85E-01
5	10517057	rs1017692	9.15E-01
5	10517121	rs1017693	5.65E-01
5	10517186	rs1017694	4.35E-01
5	10517231	rs1017695	2.82E-01
5	10517236	rs1017696	7.29E-01
5	10517270	rs1017697	5.21E-01
5	10517378	rs1017698	4.89E-01
5	10517379	rs1017699	6.05E-01
5	10517416	rs1017700	5.51E-01
5	10517459	rs1017701	4.24E-01
5	10517602	rs1017702	7.40E-01
5	10517631	rs1017703	5.55E-01
5	10517638	rs1017704	5.95E-01
5	10517646	rs1017705	8.11E-01
5	10517707	rs1017706	8.45E-01
5	10517708	rs1017707	4.84E-02
5	10517712	rs1017708	3.61E-01
5	10517721	rs1017709	8.01E-01
5	10517751	rs1017710	5.96E-01
5	10517808	rs1017711	4.42E-01
5	10517827	rs1017712	7.61E-01
5	10517846	rs1017713	1.73E-01
5	10517900	rs1017714	3.69E-01
5	10517935	rs1017715	4.89E-01
5	10517992	rs1017716	4.11E-01
5	10517994	rs1017717	8.58E-02
5	10518047	rs1017718	1.66E-01
5	10518083	rs1017719	6.37E-01
5	10518206	rs1017720	9.21E-01
5	10518246	rs1017721	5.26E-01
5	10518359	rs1017722	9.39E-02
5	10518371	rs1017723	8.32E-01
5	10518372	rs1017724	8.91E-01
5	10518406	rs1017725	1.66E-01
5	10518413	rs1017726	7.99E-02
5	10518415	rs1017727	2.67E-01
5	10518428	rs1017728	7.86E-02
5	10518465	rs1017729	9.03E-01
5	10518530	rs1017730	9.67E-01
5	10518680	rs1017731	7.32E-01
5	10518775	rs1017732	8.53E-01
5	10518832	rs1017733	9.84E-01
5	10518949	rs1017734	9.63E-01
5	10518960	rs1017735	6.22E-01
5	10519026	rs1017736	7.18E-01
5	10519073	rs1017737	8.52E-01
5	10519075	rs1017738	5.19E-01
5	10519077	rs1017739	9.71E-01
5	10519114	rs1017740	3.71E-01
5	10519178	rs1017741	8.52E-01
5	10519207	rs1017742	9.08E-01
5	10519214	rs1017743	8.44E-01
5	10519218	rs1017744	8.16E-01
5	10519222	rs1017745	8.21E-01
5	10519225	rs1017746	7.11E-01
5	10519237	rs1017747	8.54E-01
5	10519258	rs1017748	6.62E-01
5	10519259	rs1017749	6.57E-01
5	10519263	rs1017750	9.29E-01
5	10519286	rs1017751	8.29E-01
5	10519331	rs1017752	6.10E-01
5	10519332	rs1017753	5.95E-01
5	10519366	rs1017754	3.93E-01
5	10519442	rs1017755	9.86E-01
5	10519516	rs1017756	4.29E-01
5	10519643	rs1017757	2.61E-01
5	10519779	rs1017758	4.49E-01
5	10519881	rs1017759	5.27E-01
5	10519929	rs1017760	1.26E-01
5	10519956	rs1017761	2.27E-01
5	10520020	rs1017762	2.93E-01
5	10520143	rs1017763	5.27E-01
5	10520145	rs1017764	2.16E-01
5	10520147	rs1017765	3.87E-01
5	10520155	rs1017766	2.00E-01
5	10520187	rs1017767	4.14E-01
5	10520198	rs1017768	4.29E-01
5	10520224	rs1017769	4.11E-01
5	10520225	rs1017770	6.85E-01
5	10520238	rs1017771	6.67E-01
5	10520249	rs1017772	3.86E-01
5	10520264	rs1017773	3.77E-01
5	10520272	rs1017774	4.43E-01
5	10520274	rs1017775	3.10E-01
5	10520275	rs1017776	4.15E-01
5	10520296	rs1017777	5.22E-01
5	10520316	rs1017778	7.70E-01
5	10520321	rs1017779	6.86E-01
5	10520349	rs1017780	4.03E-01
5	10520399	rs1017781	9.34E-01
5	10520420	rs1017782	1.30E-01
5	10520479	rs1017783	1.34E-01
5	10520486	rs1017784	1.38E-01
5	10520487	rs1017785	1.38E-01
5	10520521	rs1017786	2.01E-01
5	10520548	rs1017787	9.76E-01
5	10520604	rs1017788	7.90E-01
5	10520748	rs1017789	3.63E-01
5	10520856	rs1017790	4.55E-02
5	10520905	rs1017791	2.51E-01
5	10520940	rs1017792	8.45E-01
5	10520949	rs1017793	9.82E-01
5	10520992	rs1017794	7.50E-01
5	10521241	rs1017795	1.35E-01
5	10521262	rs1017796	7.26E-01
5	10521267	rs1017797	2.02E-01
5	10521271	rs1017798	7.26E-01
5	10521274	rs1017799	1.71E-01
5	10521275	rs1017800	6.84E-02
5	10521277	rs1017801	2.40E-01
5	10521285	rs1017802	9.09E-02
5	10521307	rs1017803	2.78E-01
5	10521382	rs1017804	6.05E-01
5	10521407	rs1017805	5.50E-01
5	10521411	rs1017806	9.79E-01
5	10521420	rs1017807	5.64E-01
5	10521432	rs1017808	6.32E-01
5	10521438	rs1017809	1.87E-01
5	10521539	rs1017810	3.11E-01
5	10521584	rs1017811	3.75E-01
5	10521696	rs1017812	5.43E-02
5	10521761	rs1017813	3.99E-01
5	10521817	rs1017814	4.66E-02
5	10521835	rs1017815	6.00E-01
5	10521837	rs1017816	5.18E-01
5	10521879	rs1017817	1.02E-01
5	10522030	rs1017818	6.58E-01
5	10522044	rs1017819	4.53E-02
5	10522068	rs1017820	4.08E-02
5	10522070	rs1017821	2.71E-02
5	10522114	rs1017822	3.04E-01
5	10522117	rs1017823	4.68E-01
5	10522164	rs1017824	3.46E-02
5	10522267	rs1017825	3.42E-02
5	10522371	rs1017826	4.77E-01
5	10522464	rs1017827	4.52E-01
5	10522561	rs1017828	9.34E-01
5	10522699	rs1017829	3.82E-01
5	10522716	rs1017830	8.57E-01
5	10522748	rs1017831	5.38E-01
5	10522779	rs1017832	8.66E-01
5	10522833	rs1017833	3.03E-01
5	10522836	rs1017834	4.48E-01
5	10522839	rs1017835	8.28E-01
5	10522841	rs1017836	9.07E-01
5	10522842	rs1017837	8.80E-01
5	10522874	rs1017838	7.95E-01
5	10522912	rs1017839	6.29E-01
5	10522955	rs1017840	9.44E-01
5	10523020	rs1017841	9.86E-01
5	10523025	rs1017842	9.41E-01
5	10523090	rs1017843	1.44E-01
5	10523106	rs1017844	1.50E-01
5	10523134	rs1017845	2.63E-01
5	10523224	rs1017846	2.46E-01
5	10523372	rs1017847	7.42E-01
5	10523383	rs1017848	1.39E-01
5	10523482	rs1017849	7.15E-01
5	10523562	rs1017850	6.77E-01
5	10523606	rs1017851	1.42E-02
5	10523616	rs1017852	7.84E-01
5	10523680	rs1017853	4.29E-01
5	10523690	rs1017854	8.47E-01
5	10523696	rs1017855	8.02E-01
5	10523742	rs1017856	7.09E-01
5	10523760	rs1017857	6.24E-01
5	10523783	rs1017858	6.68E-01
5	10523798	rs1017859	5.47E-01
5	10523800	rs1017860	4.54E-01
5	10523829	rs1017861	7.47E-01
5	10523924	rs1017862	7.41E-01
5	10523969	rs1017863	3.93E-01
5	10524049	rs1017864	6.61E-01
5	10524158	rs1017865	4.74E-01
5	10524222	rs1017866	5.11E-01
5	10524331	rs1017867	4.02E-01
5	10524360	rs1017868	5.66E-02
5	10524549	rs1017869	7.14E-02
5	10524559	rs1017870	6.89E-01
5	10524562	rs1017871	6.93E-01
5	10524593	rs1017872	7.65E-02
5	10524640	rs1017873	5.56E-01
5	10524644	rs1017874	7.17E-01
5	10524669	rs1017875	4.08E-01
5	10524672	rs1017876	3.72E-01
5	10524673	rs1017877	9.57E-01
5	10524675	rs1017878	3.77E-01
5	10524677	rs1017879	4.08E-01
5	10524678	rs1017880	3.11E-01
5	10524718	rs1017881	1.81E-01
5	10524754	rs1017882	6.71E-01
5	10524777	rs1017883	8.62E-01
5	10524780	rs1017884	8.13E-01
5	10524791	rs1017885	6.83E-01
5	10524794	rs1017886	1.00E+00
5	10524830	rs1017887	7.52E-01
5	10524840	rs1017888	3.52E-01
5	10524897	rs1017889	6.71E-01
5	10524919	rs1017890	1.11E-02
5	10524939	rs1017891	6.68E-01
5	10524942	rs1017892	6.93E-01
5	10524949	rs1017893	6.91E-01
5	10524971	rs1017894	5.91E-01
5	10524977	rs1017895	2.21E-02
5	10525037	rs1017896	7.53E-01
5	10525070	rs1017897	3.61E-01
5	10525077	rs1017898	7.73E-01
5	10525093	rs1017899	4.10E-01
5	10525231	rs1017900	8.10E-01
5	10525290	rs1017901	8.73E-01
5	10525315	rs1017902	6.31E-01
5	10525362	rs1017903	6.26E-01
5	10525410	rs1017904	5.34E-01
5	10525574	rs1017905	7.72E-01
5	10525581	rs1017906	9.24E-01
5	10525612	rs1017907	8.36E-01
5	10525650	rs1017908	6.98E-02
5	10525686	rs1017909	8.85E-01
5	10525701	rs1017910	7.94E-01
5	10525705	rs1017911	4.80E-01
5	10525707	rs1017912	6.55E-01
5	10525716	rs1017913	3.25E-01
5	10525833	rs1017914	9.90E-01
5	10525836	rs1017915	7.29E-01
5	10525875	rs1017916	3.63E-01
5	10525879	rs1017917	7.22E-01
5	10525881	rs1017918	7.25E-01
5	10525885	rs1017919	4.54E-01
5	10525887	rs1017920	7.30E-01
5	10525888	rs1017921	7.81E-01
5	10525895	rs1017922	5.40E-01
5	10525905	rs1017923	5.42E-01
5	10525907	rs1017924	7.51E-01
5	10525983	rs1017925	2.01E-01
5	10526004	rs1017926	8.08E-01
5	10526172	rs1017927	7.24E-01
5	10526240	rs1017928	9.79E-01
5	10526363	rs1017929	9.43E-01
5	10526396	rs1017930	1.92E-01
5	10526450	rs1017931	3.12E-01
5	10526504	rs1017932	9.32E-01
5	10526534	rs1017933	2.57E-01
5	10526536	rs1017934	2.10E-02
5	10526595	rs1017935	7.49E-01
5	10526622	rs1017936	3.11E-01
5	10526804	rs1017937	4.14E-01
5	10526815	rs1017938	4.48E-01
5	10526830	rs1017939	3.74E-01
5	10526890	rs1017940	8.92E-01
5	10526910	rs1017941	2.73E-01
5	10527070	rs1017942	5.00E-01
5	10527129	rs1017943	6.02E-01
5	10527170	rs1017944	1.96E-01
5	10527200	rs1017945	4.66E-01
5	10527309	rs1017946	6.32E-01
5	10527398	rs1017947	7.37E-01
5	10527413	rs1017948	3.04E-01
5	10527416	rs1017949	1.71E-01
5	10527428	rs1017950	4.12E-02
5	10527445	rs1017951	7.26E-01
5	10527519	rs1017952	6.62E-01
5	10527552	rs1017953	6.71E-01
5	10527567	rs1017954	8.32E-01
5	10527571	rs1017955	7.79E-01
5	10527572	rs1017956	7.85E-01
5	10527584	rs1017957	6.43E-01
5	10527606	rs1017958	3.78E-01
5	10527619	rs1017959	6.08E-01
5	10527744	rs1017960	9.38E-01
5	10527753	rs1017961	4.46E-01
5	10527756	rs1017962	9.87E-01
5	10527830	rs1017963	7.90E-01
5	10527957	rs1017964	3.03E-01
5	10527973	rs1017965	9.13E-01
5	10528178	rs1017966	6.63E-01
5	10528189	rs1017967	8.84E-01
5	10528197	rs1017968	6.45E-01
5	10528205	rs1017969	1.10E-01
5	10528278	rs1017970	8.81E-01
5	10528302	rs1017971	8.01E-01
5	10528364	rs1017972	8.74E-01
5	10528384	rs1017973	5.04E-01
5	10528403	rs1017974	2.06E-01
5	10528417	rs1017975	9.65E-01
5	10528448	rs1017976	1.70E-01
5	10528486	rs1017977	2.50E-01
5	10528589	rs1017978	8.42E-02
5	10528661	rs1017979	9.54E-01
5	10528665	rs1017980	9.84E-01
5	10528884	rs1017981	8.93E-01
5	10528886	rs1017982	8.93E-01
5	10528892	rs1017983	2.85E-02
5	10529033	rs1017984	7.75E-01
5	10529037	rs1017985	9.17E-01
5	10529095	rs1017986	5.38E-01
5	10529229	rs1017987	7.83E-01
5	10529449	rs1017988	5.13E-01
5	10529489	rs1017989	7.05E-01
5	10529548	rs1017990	1.74E-01
5	10529557	rs1017991	8.65E-01
5	10529573	rs1017992	2.10E-01
5	10529579	rs1017993	7.47E-01
5	10529585	rs1017994	6.87E-01
5	10529600	rs1017995	3.31E-01
5	10529601	rs1017996	2.71E-01
5	10529606	rs1017997	3.90E-01
5	10529614	rs1017998	5.89E-01
5	10529615	rs1017999	5.87E-01
5	10529633	rs1018000	8.86E-01
5	10529636	rs1018001	5.82E-01
5	10529637	rs1018002	7.78E-01
5	10529656	rs1018003	8.51E-01
5	10529660	rs1018004	8.35E-01
5	10529673	rs1018005	9.99E-02
5	10529693	rs1018006	2.34E-01
5	10529781	rs1018007	8.97E-01
5	10529881	rs1018008	1.71E-01
5	10529958	rs1018009	2.74E-01
5	10529966	rs1018010	1.04E-01
5	10529973	rs1018011	1.06E-01
5	10529981	rs1018012	4.02E-01
5	10529985	rs1018013	7.92E-01
5	10530001	rs1018014	9.94E-01
5	10530106	rs1018015	4.95E-01
5	10530118	rs1018016	2.61E-01
5	10530119	rs1018017	2.88E-01
5	10530156	rs1018018	2.31E-01
5	10530204	rs1018019	1.51E-01
5	10530206	rs1018020	6.55E-01
5	10530207	rs1018021	9.20E-01
5	10530231	rs1018022	8.24E-01
5	10530237	rs1018023	2.23E-01
5	10530245	rs1018024	7.70E-01
5	10530258	rs1018025	5.61E-01
5	10530260	rs1018026	8.40E-01
5	10530284	rs1018027	4.72E-01
5	10530299	rs1018028	9.21E-01
5	10530304	rs1018029	8.77E-01
5	10530307	rs1018030	2.73E-01
5	10530319	rs1018031	2.12E-01
5	10530348	rs1018032	3.40E-01
5	10530374	rs1018033	7.10E-02
5	10530378	rs1018034	3.29E-01
5	10530387	rs1018035	4.72E-01
5	10530398	rs1018036	8.25E-01
5	10530403	rs1018037	2.70E-01
5	10530520	rs1018038	2.86E-01
5	10530614	rs1018039	8.29E-01
5	10530620	rs1018040	6.09E-01
5	10530644	rs1018041	7.39E-01
5	10530645	rs1018042	5.26E-01
5	10530662	rs1018043	6.91E-01
5	10530904	rs1018044	3.84E-01
5	10530929	rs1018045	4.51E-01
5	10530962	rs1018046	4.34E-01
5	10530999	rs1018047	2.34E-01
5	10531026	rs1018048	7.99E-01
5	10531029	rs1018049	9.04E-01
5	10531045	rs1018050	7.05E-01
5	10531077	rs1018051	2.62E-01
5	10531114	rs1018052	6.30E-01
5	10531120	rs1018053	3.11E-01
5	10531121	rs1018054	5.51E-01
5	10531176	rs1018055	8.32E-01
5	10531178	rs1018056	3.60E-01
5	10531179	rs1018057	3.17E-01
5	10531202	rs1018058	5.48E-01
5	10531268	rs1018059	8.68E-01
5	10531277	rs1018060	8.02E-01
5	10531296	rs1018061	2.53E-01
5	10531301	rs1018062	1.22E-01
5	10531350	rs1018063	8.73E-01
5	10531354	rs1018064	3.13E-01
5	10531383	rs1018065	6.14E-01
5	10531390	rs1018066	6.65E-01
5	10531395	rs1018067	8.26E-01
5	10531433	rs1018068	8.59E-01
5	10531630	rs1018069	9.66E-01
5	10531653	rs1018070	5.41E-01
5	10531783	rs1018071	2.85E-01
5	10531800	rs1018072	2.81E-01
5	10531844	rs1018073	4.91E-01
5	10531904	rs1018074	7.16E-02
5	10531912	rs1018075	1.11E-01
5	10531923	rs1018076	9.80E-01
5	10531992	rs1018077	4.83E-02
5	10532016	rs1018078	1.01E-01
5	10532023	rs1018079	2.93E-02
5	10532025	rs1018080	3.02E-02
5	10532026	rs1018081	2.93E-02
5	10532032	rs1018082	1.01E-01
5	10532033	rs1018083	1.01E-01
5	10532034	rs1018084	1.16E-01
5	10532056	rs1018085	1.05E-01
5	10532058	rs1018086	1.17E-01
5	10532062	rs1018087	1.52E-01
5	10532063	rs1018088	1.34E-01
5	10532079	rs1018089	1.03E-01
5	10532084	rs1018090	3.75E-02
5	10532110	rs1018091	2.95E-01
5	10532112	rs1018092	3.99E-01
5	10532113	rs1018093	3.60E-01
5	10532114	rs1018094	3.62E-01
5	10532280	rs1018095	4.04E-01
5	10532355	rs1018096	3.64E-02
5	10532425	rs1018097	7.12E-01
5	10532446	rs1018098	2.57E-01
5	10532503	rs1018099	9.46E-01
5	10532513	rs1018100	4.72E-01
5	10532564	rs1018101	8.08E-01
5	10532648	rs1018102	3.91E-01
5	10532789	rs1018103	9.08E-01
5	10532823	rs1018104	6.06E-02
5	10532918	rs1018105	5.88E-01
5	10532921	rs1018106	4.46E-01
5	10532929	rs1018107	9.07E-01
5	10532931	rs1018108	9.31E-01
5	10533008	rs1018109	6.62E-01
5	10533062	rs1018110	9.14E-01
5	10533096	rs1018111	5.74E-01
5	10533141	rs1018112	6.83E-01
5	10533161	rs1018113	4.28E-01
5	10533171	rs1018114	5.25E-01
5	10533172	rs1018115	4.60E-01
5	10533198	rs1018116	5.81E-01
5	10533240	rs1018117	4.16E-01
5	10533534	rs1018118	3.25E-01
5	10533556	rs1018119	3.38E-01
5	10533568	rs1018120	9.85E-01
5	10533576	rs1018121	1.76E-01
5	10533601	rs1018122	9.17E-01
5	10533620	rs1018123	4.61E-01
5	10533661	rs1018124	2.67E-01
5	10533738	rs1018125	9.03E-01
5	10533802	rs1018126	5.97E-01
5	10533814	rs1018127	9.98E-01
5	10533867	rs1018128	8.04E-01
5	10533868	rs1018129	2.47E-01
5	10533870	rs1018130	5.49E-01
5	10533876	rs1018131	3.38E-01
5	10533891	rs1018132	7.79E-02
5	10533905	rs1018133	9.63E-01
5	10533946	rs1018134	7.74E-01
5	10533953	rs1018135	2.51E-01
5	10533954	rs1018136	2.80E-01
5	10533997	rs1018137	7.48E-01
5	10534076	rs1018138	6.50E-01
5	10534098	rs1018139	9.57E-01
5	10534288	rs1018140	7.51E-01
5	10534306	rs1018141	6.25E-01
5	10534377	rs1018142	1.83E-01
5	10534386	rs1018143	2.10E-01
5	10534388	rs1018144	9.24E-02
5	10534414	rs1018145	7.49E-01
5	10534419	rs1018146	7.19E-01
5	10534445	rs1018147	7.92E-01
5	10534449	rs1018148	7.65E-01
5	10534454	rs1018149	8.89E-01
5	10534484	rs1018150	3.89E-01
5	10534504	rs1018151	4.73E-02
5	10534509	rs1018152	4.74E-02
5	10534584	rs1018153	7.49E-01
5	10534607	rs1018154	3.31E-01
5	10534634	rs1018155	3.35E-01
5	10534655	rs1018156	1.23E-01
5	10534666	rs1018157	1.24E-01
5	10534735	rs1018158	9.22E-01
5	10534765	rs1018159	1.80E-01
5	10534837	rs1018160	7.25E-01
5	10534892	rs1018161	7.82E-01
5	10534952	rs1018162	2.64E-01
5	10535014	rs1018163	8.05E-01
5	10535094	rs1018164	9.66E-02
5	10535114	rs1018165	9.71E-02
5	10535200	rs1018166	8.18E-01
5	10535267	rs1018167	9.46E-01
5	10535276	rs1018168	6.92E-01
5	10535406	rs1018169	2.20E-01
5	10535409	rs1018170	2.08E-01
5	10535473	rs1018171	6.04E-01
5	10535485	rs1018172	2.65E-01
5	10535688	rs1018173	7.72E-01
5	10535721	rs1018174	1.14E-01
5	10535797	rs1018175	2.55E-01
5	10535801	rs1018176	5.86E-01
5	10535809	rs1018177	5.07E-01
5	10535816	rs1018178	6.71E-01
5	10535833	rs1018179	3.20E-01
5	10535931	rs1018180	7.85E-01
5	10535961	rs1018181	7.45E-01
5	10535984	rs1018182	5.94E-01
5	10535999	rs1018183	5.73E-01
5	10536073	rs1018184	2.95E-01
5	10536345	rs1018185	6.15E-01
5	10536420	rs1018186	7.44E-01
5	10536453	rs1018187	5.56E-01
5	10536541	rs1018188	2.15E-01
5	10536542	rs1018189	6.17E-01
5	10536559	rs1018190	9.57E-02
5	10536562	rs1018191	3.84E-01
5	10536982	rs1018192	8.22E-01
5	10537003	rs1018193	6.02E-01
5	10537004	rs1018194	9.79E-01
5	10537389	rs1018195	3.66E-01
5	10537414	rs1018196	7.98E-01
5	10537453	rs1018197	1.80E-01
5	10537464	rs1018198	6.89E-01
5	10537494	rs1018199	2.01E-01
5	10537521	rs1018200	5.74E-01
5	10537551	rs1018201	8.26E-01
5	10537606	rs1018202	1.91E-01
5	10537607	rs1018203	2.05E-01
5	10537609	rs1018204	2.35E-01
5	10537610	rs1018205	2.17E-01
5	10537612	rs1018206	2.65E-01
5	10537625	rs1018207	2.80E-01
5	10537629	rs1018208	1.99E-01
5	10537638	rs1018209	3.75E-02
5	10537639	rs1018210	2.54E-01
5	10537663	rs1018211	2.30E-01
5	10537683	rs1018212	1.60E-01
5	10537689	rs1018213	6.25E-01
5	10537704	rs1018214	6.95E-02
5	10537719	rs1018215	1.96E-02
5	10537732	rs1018216	6.37E-01
5	10537737	rs1018217	7.22E-01
5	10537976	rs1018218	3.50E-02
5	10538023	rs1018219	1.63E-01
5	10538039	rs1018220	2.08E-01
5	10538203	rs1018221	5.64E-01
5	10538230	rs1018222	9.44E-01
5	10538236	rs1018223	3.62E-01
5	10538238	rs1018224	8.76E-01
5	10538318	rs1018225	5.99E-01
5	10538336	rs1018226	7.69E-01
5	10538378	rs1018227	2.97E-01
5	10538386	rs1018228	7.16E-01
5	10538394	rs1018229	3.10E-01
5	10538495	rs1018230	2.46E-01
5	10538547	rs1018231	4.67E-01
5	10538549	rs1018232	3.83E-01
5	10538775	rs1018233	5.89E-01
5	10538832	rs1018234	6.21E-01
5	10538856	rs1018235	6.34E-01
5	10538857	rs1018236	8.91E-01
5	10538877	rs1018237	3.73E-01
5	10538880	rs1018238	5.88E-01
5	10538893	rs1018239	5.96E-01
5	10538918	rs1018240	4.07E-01
5	10538938	rs1018241	6.21E-01
5	10538944	rs1018242	9.11E-01
5	10538955	rs1018243	8.09E-01
5	10538959	rs1018244	9.84E-01
5	10538972	rs1018245	8.87E-01
5	10538990	rs1018246	8.95E-01
5	10538997	rs1018247	7.71E-01
5	10538999	rs1018248	7.68E-01
5	10539019	rs1018249	6.39E-01
5	10539035	rs1018250	9.63E-01
5	10539048	rs1018251	8.52E-01
5	10539054	rs1018252	5.72E-01
5	10539057	rs1018253	7.25E-01
5	10539058	rs1018254	6.79E-01
5	10539061	rs1018255	8.13E-01
5	10539063	rs1018256	8.69E-01
5	10539076	rs1018257	4.55E-01
5	10539087	rs1018258	8.28E-01
5	10539105	rs1018259	4.08E-01
5	10539151	rs1018260	8.92E-01
5	10539230	rs1018261	3.14E-01
5	10539253	rs1018262	2.00E-01
5	10539254	rs1018263	6.85E-01
5	10539280	rs1018264	4.72E-01
5	10539311	rs1018265	3.62E-01
5	10539328	rs1018266	5.68E-01
5	10539360	rs1018267	8.73E-01
5	10539417	rs1018268	7.43E-01
5	10539442	rs1018269	5.53E-01
5	10539466	rs1018270	1.09E-01
5	10539467	rs1018271	3.40E-01
5	10539518	rs1018272	3.57E-01
5	10539542	rs1018273	5.11E-01
5	10539615	rs1018274	6.40E-01
5	10539621	rs1018275	8.73E-01
5	10539682	rs1018276	1.78E-01
5	10539684	rs1018277	1.21E-01
5	10539759	rs1018278	6.93E-01
5	10539799	rs1018279	1.18E-01
5	10539810	rs1018280	2.28E-01
5	10539845	rs1018281	7.32E-01
5	10539881	rs1018282	7.63E-01
5	10539921	rs1018283	9.67E-01
5	10539965	rs1018284	9.63E-01
5	10539985	rs1018285	5.77E-01
5	10540142	rs1018286	3.97E-01
5	10540201	rs1018287	1.27E-01
5	10540220	rs1018288	6.03E-01
5	10540227	rs1018289	7.77E-01
5	10540272	rs1018290	4.69E-01
5	10540309	rs1018291	1.67E-01
5	10540329	rs1018292	2.41E-01
5	10540347	rs1018293	8.35E-01
5	10540397	rs1018294	4.97E-01
5	10540400	rs1018295	8.64E-02
5	10540434	rs1018296	6.73E-01
5	10540483	rs1018297	6.59E-01
5	10540496	rs1018298	4.72E-01
5	10540508	rs1018299	1.53E-01
5	10540524	rs1018300	3.64E-01
5	10540571	rs1018301	8.58E-01
5	10540642	rs1018302	4.75E-01
5	10540736	rs1018303	3.45E-01
5	10540819	rs1018304	1.48E-01
5	10540823	rs1018305	2.09E-01
5	10540839	rs1018306	1.60E-01
5	10540863	rs1018307	6.12E-02
5	10540868	rs1018308	2.94E-01
5	10540891	rs1018309	4.13E-01
5	10540908	rs1018310	7.97E-01
5	10540948	rs1018311	1.86E-01
5	10541115	rs1018312	7.39E-02
5	10541117	rs1018313	9.31E-02
5	10541125	rs1018314	1.45E-01
5	10541130	rs1018315	5.09E-02
5	10541131	rs1018316	1.00E-01
5	10541551	rs1018317	3.59E-01
5	10541732	rs1018318	5.99E-01
5	10541739	rs1018319	1.39E-01
5	10541740	rs1018320	1.02E-01
5	10541784	rs1018321	7.90E-01
5	10541799	rs1018322	5.60E-02
5	10541802	rs1018323	9.45E-01
5	10541805	rs1018324	9.73E-01
5	10541815	rs1018325	7.44E-01
5	10541845	rs1018326	1.40E-01
5	10541864	rs1018327	4.81E-01
5	10541914	rs1018328	3.32E-01
5	10541940	rs1018329	6.51E-01
5	10541943	rs1018330	3.64E-01
5	10541957	rs1018331	3.87E-01
5	10541961	rs1018332	9.24E-02
5	10541981	rs1018333	2.45E-01
5	10541983	rs1018334	2.07E-01
5	10541996	rs1018335	2.18E-01
5	10542049	rs1018336	1.28E-01
5	10542121	rs1018337	2.81E-01
5	10542142	rs1018338	1.05E-01
5	10542173	rs1018339	7.28E-01
5	10542237	rs1018340	4.58E-01
5	10542329	rs1018341	2.75E-01
5	10542419	rs1018342	8.07E-02
5	10542443	rs1018343	5.67E-01
5	10542460	rs1018344	6.01E-01
5	10542483	rs1018345	3.34E-01
5	10542494	rs1018346	7.07E-01
5	10542550	rs1018347	5.32E-01
5	10542593	rs1018348	4.94E-01
5	10542612	rs1018349	8.14E-01
5	10542617	rs1018350	1.85E-01
5	10542635	rs1018351	4.81E-01
5	10542636	rs1018352	4.51E-01
5	10542662	rs1018353	5.34E-01
5	10542680	rs1018354	7.25E-01
5	10542713	rs1018355	4.13E-01
5	10542778	rs1018356	4.64E-01
5	10542872	rs1018357	3.60E-01
5	10542886	rs1018358	7.58E-01
5	10542888	rs1018359	8.86E-01
5	10542918	rs1018360	2.08E-01
5	10542927	rs1018361	5.68E-01
5	10542928	rs1018362	1.62E-01
5	10542936	rs1018363	6.98E-01
5	10542977	rs1018364	7.21E-02
5	10543004	rs1018365	6.64E-01
5	10543012	rs1018366	6.03E-01
5	10543087	rs1018367	3.35E-01
5	10543091	rs1018368	4.24E-01
5	10543163	rs1018369	4.41E-01
5	10543174	rs1018370	8.96E-01
5	10543214	rs1018371	4.49E-01
5	10543377	rs1018372	7.46E-01
5	10543408	rs1018373	8.81E-01
5	10543411	rs1018374	3.89E-01
5	10543430	rs1018375	8.30E-01
5	10543442	rs1018376	2.03E-01
5	10543493	rs1018377	7.68E-01
5	10543635	rs1018378	7.64E-01
5	10543640	rs1018379	9.09E-01
5	10543684	rs1018380	8.17E-01
5	10543697	rs1018381	6.08E-01
5	10543700	rs1018382	8.13E-01
5	10543706	rs1018383	5.97E-01
5	10543791	rs1018384	1.34E-01
5	10543795	rs1018385	2.37E-01
5	10543799	rs1018386	8.95E-02
5	10543806	rs1018387	7.43E-01
5	10543829	rs1018388	8.40E-01
5	10543840	rs1018389	1.16E-01
5	10543841	rs1018390	4.14E-02
5	10543847	rs1018391	3.75E-02
5	10543862	rs1018392	5.65E-01
5	10543862	rs1018393	9.86E-02
5	10543866	rs1018394	9.18E-01
5	10543884	rs1018395	4.63E-01
5	10543893	rs1018396	9.09E-01
5	10543912	rs1018397	8.25E-01
5	10544017	rs1018398	4.11E-01
5	10544030	rs1018399	9.78E-01
5	10544036	rs1018400	7.64E-01
5	10544149	rs1018401	2.21E-01
5	10544282	rs1018402	5.14E-01
5	10544376	rs1018403	5.58E-01
5	10544416	rs1018404	9.26E-01
5	10544458	rs1018405	4.47E-01
5	10544521	rs1018406	8.98E-01
5	10544542	rs1018407	4.16E-01
5	10544545	rs1018408	9.38E-01
5	10544555	rs1018409	6.15E-01
5	10544557	rs1018410	5.07E-01
5	10544560	rs1018411	6.54E-01
5	10544561	rs1018412	5.89E-01
5	10544569	rs1018413	5.41E-01
5	10544581	rs1018414	6.58E-01
5	10544589	rs1018415	3.31E-01
5	10544604	rs1018416	9.86E-01
5	10544650	rs1018417	4.45E-01
5	10544662	rs1018418	7.07E-02
5	10544691	rs1018419	6.40E-01
5	10544763	rs1018420	6.73E-01
5	10544764	rs1018421	9.68E-01
5	10544780	rs1018422	5.90E-01
5	10544797	rs1018423	8.97E-01
5	10544804	rs1018424	9.33E-01
5	10544810	rs1018425	1.05E-01
5	10544830	rs1018426	7.18E-01
5	10544838	rs1018427	2.49E-01
5	10544839	rs1018428	2.69E-01
5	10544867	rs1018429	3.31E-01
5	10544874	rs1018430	6.09E-01
5	10544886	rs1018431	7.76E-01
5	10544888	rs1018432	2.91E-01
5	10544898	rs1018433	3.14E-01
5	10544922	rs1018434	5.33E-01
5	10545100	rs1018435	5.62E-01
5	10545105	rs1018436	7.37E-01
5	10545179	rs1018437	6.52E-01
5	10545211	rs1018438	3.52E-01
5	10545290	rs1018439	5.33E-01
5	10545292	rs1018440	3.04E-01
5	10545307	rs1018441	2.21E-01
5	10545375	rs1018442	9.20E-01
5	10545379	rs1018443	5.89E-01
5	10545454	rs1018444	3.66E-01
5	10545510	rs1018445	6.30E-01
5	10545574	rs1018446	5.51E-01
5	10545605	rs1018447	4.76E-01
5	10545606	rs1018448	5.33E-01
5	10545670	rs1018449	3.35E-02
5	10545684	rs1018450	5.39E-01
5	10545695	rs1018451	4.46E-01
5	10545696	rs1018452	3.04E-01
5	10545697	rs1018453	1.35E-01
5	10545709	rs1018454	4.24E-01
5	10545750	rs1018455	5.31E-01
5	10545760	rs1018456	9.62E-01
5	10545783	rs1018457	4.22E-01
5	10545787	rs1018458	3.04E-01
5	10545790	rs1018459	3.82E-01
5	10545793	rs1018460	3.20E-01
5	10545799	rs1018461	4.10E-01
5	10545805	rs1018462	3.15E-01
5	10545857	rs1018463	8.07E-01
5	10545873	rs1018464	9.24E-01
5	10545969	rs1018465	6.33E-01
5	10546014	rs1018466	5.02E-01
5	10546022	rs1018467	3.04E-01
5	10546151	rs1018468	7.90E-01
5	10546152	rs1018469	6.83E-01
5	10546176	rs1018470	5.11E-01
5	10546214	rs1018471	4.95E-01
5	10546223	rs1018472	4.76E-01
5	10546230	rs1018473	4.95E-01
5	10546249	rs1018474	5.84E-01
5	10546272	rs1018475	6.57E-01
5	10546274	rs1018476	5.02E-01
5	10546314	rs1018477	5.45E-01
5	10546371	rs1018478	2.26E-01
5	10546412	rs1018479	9.55E-02
5	10546687	rs1018480	6.41E-01
5	10546797	rs1018481	9.21E-01
5	10546852	rs1018482	3.41E-01
5	10546917	rs1018483	5.72E-01
5	10546979	rs1018484	6.67E-01
5	10547014	rs1018485	8.50E-01
5	10547068	rs1018486	5.37E-01
5	10547116	rs1018487	9.44E-01
5	10547139	rs1018488	5.88E-01
5	10547142	rs1018489	6.33E-01
5	10547154	rs1018490	4.22E-01
5	10547277	rs1018491	1.66E-01
5	10547288	rs1018492	1.47E-01
5	10547290	rs1018493	1.67E-01
5	10547291	rs1018494	1.99E-01
5	10547363	rs1018495	9.27E-01
5	10547375	rs1018496	5.23E-01
5	10547438	rs1018497	6.68E-01
5	10547444	rs1018498	8.14E-01
5	10547509	rs1018499	2.51E-02
5	10547512	rs1018500	2.25E-02
5	10547542	rs1018501	5.60E-01
5	10547660	rs1018502	2.63E-01
5	10547689	rs1018503	6.51E-01
5	10547695	rs1018504	5.84E-03
5	10547701	rs1018505	5.39E-01
5	10547749	rs1018506	2.25E-02
5	10547888	rs1018507	5.85E-01
5	10547903	rs1018508	4.14E-01
5	10547909	rs1018509	4.86E-01
5	10547910	rs1018510	4.67E-01
5	10547978	rs1018511	7.76E-01
5	10548126	rs1018512	4.60E-01
5	10548128	rs1018513	4.64E-01
5	10548316	rs1018514	7.97E-01
5	10548339	rs1018515	5.23E-01
5	10548374	rs1018516	8.59E-01
5	10548380	rs1018517	9.63E-01
5	10548406	rs1018518	5.41E-01
5	10548410	rs1018519	5.10E-01
5	10548544	rs1018520	8.05E-01
5	10548601	rs1018521	5.10E-01
5	10548645	rs1018522	8.47E-01
5	10548654	rs1018523	6.36E-01
5	10548677	rs1018524	7.20E-01
5	10548716	rs1018525	4.89E-01
5	10548717	rs1018526	4.68E-01
5	10548721	rs1018527	2.79E-01
5	10548733	rs1018528	3.71E-01
5	10548853	rs1018529	4.95E-02
5	10548867	rs1018530	2.53E-01
5	10548892	rs1018531	9.54E-01
5	10548912	rs1018532	3.40E-01
5	10548943	rs1018533	4.52E-01
5	10548956	rs1018534	4.65E-01
5	10549098	rs1018535	9.68E-01
5	10549110	rs1018536	8.26E-01
5	10549181	rs1018537	1.29E-01
5	10549189	rs1018538	1.87E-01
5	10549229	rs1018539	1.23E-01
5	10549237	rs1018540	2.24E-01
5	10549269	rs1018541	2.36E-01
5	10549270	rs1018542	6.22E-01
5	10549326	rs1018543	8.54E-01
5	10549347	rs1018544	4.15E-01
5	10549524	rs1018545	3.91E-01
5	10549644	rs1018546	4.58E-01
5	10549658	rs1018547	7.22E-01
5	10549666	rs1018548	7.41E-01
5	10549920	rs1018549	6.62E-01
5	10549950	rs1018550	7.25E-01
5	10549957	rs1018551	8.92E-01
5	10550067	rs1018552	9.31E-01
5	10550291	rs1018553	6.73E-01
5	10550468	rs1018554	7.43E-01
5	10550554	rs1018555	9.94E-01
5	10550604	rs1018556	5.57E-01
5	10550667	rs1018557	9.42E-01
5	10550800	rs1018558	7.62E-01
5	10550872	rs1018559	7.13E-01
5	10550914	rs1018560	1.05E-01
5	10550915	rs1018561	4.35E-01
5	10550928	rs1018562	1.59E-01
5	10550946	rs1018563	2.08E-01
5	10550949	rs1018564	3.27E-02
5	10550953	rs1018565	4.55E-01
5	10550956	rs1018566	2.41E-01
5	10550957	rs1018567	4.71E-01
5	10550970	rs1018568	7.46E-01
5	10551072	rs1018569	5.80E-01
5	10551110	rs1018570	7.42E-01
5	10551111	rs1018571	5.60E-01
5	10551114	rs1018572	6.47E-01
5	10551162	rs1018573	7.68E-01
5	10551179	rs1018574	9.39E-01
5	10551314	rs1018575	5.73E-01
5	10551369	rs1018576	7.65E-01
5	10551386	rs1018577	6.30E-01
5	10551418	rs1018578	1.74E-01
5	10551427	rs1018579	2.53E-01
5	10551499	rs1018580	8.16E-01
5	10551545	rs1018581	7.27E-01
5	10551580	rs1018582	1.72E-01
5	10551646	rs1018583	7.47E-01
5	10551736	rs1018584	2.29E-01
5	10551783	rs1018585	2.87E-01
5	10551899	rs1018586	5.14E-01
5	10551957	rs1018587	2.15E-01
5	10552011	rs1018588	4.72E-01
5	10552026	rs1018589	6.64E-01
5	10552061	rs1018590	6.17E-01
5	10552099	rs1018591	9.80E-01
5	10552104	rs1018592	7.62E-01
5	10552117	rs1018593	2.22E-01
5	10552147	rs1018594	8.07E-01
5	10552243	rs1018595	3.44E-01
5	10552262	rs1018596	2.06E-01
5	10552263	rs1018597	6.64E-01
5	10552264	rs1018598	6.07E-01
5	10552272	rs1018599	6.77E-01
5	10552274	rs1018600	1.76E-01
5	10552297	rs1018601	9.67E-01
5	10552298	rs1018602	9.67E-01
5	10552448	rs1018603	6.15E-01
5	10552466	rs1018604	5.29E-01
5	10552517	rs1018605	8.69E-01
5	10552548	rs1018606	3.31E-01
5	10552604	rs1018607	6.55E-01
5	10552613	rs1018608	5.47E-01
5	10552859	rs1018609	4.19E-01
5	10552985	rs1018610	7.57E-01
5	10553020	rs1018611	7.78E-01
5	10553048	rs1018612	3.95E-01
5	10553078	rs1018613	7.26E-01
5	10553080	rs1018614	7.72E-01
5	10553120	rs1018615	5.38E-02
5	10553145	rs1018616	7.97E-02
5	10553156	rs1018617	9.75E-01
5	10553168	rs1018618	1.51E-01
5	10553187	rs1018619	6.92E-02
5	10553194	rs1018620	6.68E-02
5	10553200	rs1018621	8.88E-02
5	10553204	rs1018622	1.17E-01
5	10553216	rs1018623	4.90E-03
5	10553221	rs1018624	1.41E-02
5	10553242	rs1018625	4.86E-01
5	10553283	rs1018626	5.71E-01
5	10553323	rs1018627	6.03E-01
5	10553403	rs1018628	3.59E-01
5	10553626	rs1018629	7.21E-02
5	10553633	rs1018630	4.30E-02
5	10553641	rs1018631	9.57E-01
5	10553657	rs1018632	8.63E-01
5	10553672	rs1018633	2.99E-01
5	10553728	rs1018634	1.07E-01
5	10553732	rs1018635	8.10E-02
5	10553765	rs1018636	1.26E-02
5	10553769	rs1018637	5.66E-01
5	10553797	rs1018638	6.23E-01
5	10553817	rs1018639	6.04E-01
5	10553841	rs1018640	9.07E-01
5	10553843	rs1018641	6.51E-01
5	10553929	rs1018642	3.27E-01
5	10553947	rs1018643	7.17E-01
5	10553952	rs1018644	2.55E-01
5	10553964	rs1018645	4.53E-01
5	10553971	rs1018646	1.95E-01
5	10553973	rs1018647	7.13E-02
5	10553981	rs1018648	8.73E-02
5	10553983	rs1018649	3.07E-01
5	10553985	rs1018650	1.87E-01
5	10554062	rs1018651	8.19E-01
5	10554072	rs1018652	7.21E-01
5	10554086	rs1018653	5.48E-01
5	10554129	rs1018654	8.47E-01
5	10554154	rs1018655	9.07E-01
5	10554197	rs1018656	7.11E-02
5	10554200	rs1018657	4.00E-01
5	10554221	rs1018658	3.31E-01
5	10554232	rs1018659	8.29E-01
5	10554240	rs1018660	2.38E-01
5	10554241	rs1018661	2.85E-01
5	10554248	rs1018662	9.79E-01
5	10554276	rs1018663	7.39E-01
5	10554277	rs1018664	7.39E-01
5	10554367	rs1018665	9.83E-01
5	10554387	rs1018666	8.89E-01
5	10554473	rs1018667	3.24E-01
5	10554559	rs1018668	7.89E-01
5	10554650	rs1018669	4.96E-01
5	10555008	rs1018670	3.45E-01
5	10555019	rs1018671	1.84E-01
5	10555047	rs1018672	6.48E-01
5	10555048	rs1018673	6.57E-01
5	10555054	rs1018674	6.67E-01
5	10555066	rs1018675	8.74E-01
5	10555069	rs1018676	1.44E-01
5	10555092	rs1018677	3.75E-01
5	10555169	rs1018678	5.50E-01
5	10555295	rs1018679	1.99E-01
5	10555374	rs1018680	4.47E-01
5	10555388	rs1018681	8.52E-01
5	10555400	rs1018682	8.67E-02
5	10555424	rs1018683	2.07E-02
5	10555433	rs1018684	2.19E-02
5	10555439	rs1018685	1.27E-01
5	10555470	rs1018686	6.44E-01
5	10555476	rs1018687	8.94E-01
5	10555479	rs1018688	9.83E-01
5	10555483	rs1018689	1.92E-01
5	10555485	rs1018690	7.99E-01
5	10555489	rs1018691	9.79E-02
5	10555494	rs1018692	9.60E-01
5	10555495	rs1018693	8.66E-01
5	10555496	rs1018694	5.99E-02
5	10555498	rs1018695	4.22E-02
5	10555499	rs1018696	7.92E-01
5	10555500	rs1018697	8.71E-01
5	10555502	rs1018698	9.77E-01
5	10555504	rs1018699	8.03E-01
5	10555535	rs1018700	1.72E-01
5	10555541	rs1018701	3.98E-01
5	10555542	rs1018702	2.30E-01
5	10555543	rs1018703	3.97E-01
5	10555551	rs1018704	7.07E-01
5	10555552	rs1018705	2.64E-01
5	10555561	rs1018706	9.03E-01
5	10555578	rs1018707	3.20E-01
5	10555587	rs1018708	7.23E-01
5	10555815	rs1018709	1.83E-01
5	10555874	rs1018710	9.26E-01
5	10555912	rs1018711	5.38E-01
5	10555917	rs1018712	8.24E-01
5	10556041	rs1018713	5.22E-02
5	10556044	rs1018714	4.16E-02
5	10556084	rs1018715	2.65E-02
5	10556147	rs1018716	4.38E-01
5	10556171	rs1018717	3.05E-01
5	10556320	rs1018718	8.84E-01
5	10556324	rs1018719	5.44E-01
5	10556410	rs1018720	4.55E-01
5	10556412	rs1018721	4.64E-01
5	10556453	rs1018722	7.02E-01
5	10556454	rs1018723	7.54E-01
5	10556461	rs1018724	3.44E-01
5	10556493	rs1018725	6.46E-01
5	10556520	rs1018726	2.49E-01
5	10556521	rs1018727	3.03E-01
5	10556524	rs1018728	7.53E-01
5	10556549	rs1018729	8.69E-01
5	10556553	rs1018730	4.84E-01
5	10556560	rs1018731	9.70E-01
5	10556568	rs1018732	3.91E-01
5	10556585	rs1018733	9.84E-01
5	10556590	rs1018734	2.96E-01
5	10556631	rs1018735	6.21E-01
5	10556633	rs1018736	9.14E-01
5	10556645	rs1018737	4.41E-01
5	10556647	rs1018738	5.76E-01
5	10556665	rs1018739	9.70E-01
5	10556698	rs1018740	9.34E-01
5	10556709	rs1018741	4.95E-01
5	10556724	rs1018742	5.66E-01
5	10556869	rs1018743	9.23E-01
5	10556892	rs1018744	5.07E-01
5	10556963	rs1018745	6.50E-01
5	10556971	rs1018746	9.43E-01
5	10557017	rs1018747	8.04E-01
5	10557061	rs1018748	5.34E-01
5	10557085	rs1018749	5.09E-01
5	10557262	rs1018750	4.51E-01
5	10557267	rs1018751	1.17E-01
5	10557288	rs1018752	9.77E-01
5	10557299	rs1018753	9.92E-01
5	10557421	rs1018754	5.05E-01
5	10557436	rs1018755	3.59E-01
5	10557474	rs1018756	3.52E-01
5	10557482	rs1018757	6.50E-01
5	10557505	rs1018758	5.92E-01
5	10557604	rs1018759	4.62E-01
5	10557606	rs1018760	4.46E-01
5	10557609	rs1018761	9.84E-01
5	10557701	rs1018762	9.47E-01
5	10557760	rs1018763	9.16E-01
5	10557770	rs1018764	6.18E-01
5	10557791	rs1018765	9.73E-01
5	10557826	rs1018766	7.29E-01
5	10557885	rs1018767	9.20E-01
5	10557895	rs1018768	2.24E-01
5	10557956	rs1018769	3.49E-01
5	10557992	rs1018770	4.79E-01
5	10557997	rs1018771	7.66E-01
5	10557999	rs1018772	7.91E-01
5	10558039	rs1018773	7.41E-01
5	10558043	rs1018774	8.71E-01
5	10558045	rs1018775	7.36E-01
5	10558049	rs1018776	8.95E-01
5	10558062	rs1018777	5.52E-01
5	10558070	rs1018778	5.35E-01
5	10558083	rs1018779	8.63E-01
5	10558133	rs1018780	1.72E-01
5	10558154	rs1018781	8.86E-01
5	10558159	rs1018782	8.07E-01
5	10558173	rs1018783	7.68E-01
5	10558178	rs1018784	4.58E-01
5	10558184	rs1018785	7.57E-01
5	10558211	rs1018786	9.65E-01
5	10558225	rs1018787	8.10E-01
5	10558259	rs1018788	5.19E-01
5	10558263	rs1018789	3.37E-01
5	10558268	rs1018790	9.35E-01
5	10558276	rs1018791	3.41E-01
5	10558314	rs1018792	3.93E-01
5	10558324	rs1018793	3.72E-01
5	10558340	rs1018794	9.34E-01
5	10558474	rs1018795	9.78E-01
5	10558596	rs1018796	9.17E-01
5	10558705	rs1018797	1.64E-01
5	10558770	rs1018798	9.91E-01
5	10558862	rs1018799	1.62E-01
5	10558921	rs1018800	1.72E-01
5	10558944	rs1018801	7.58E-01
5	10558948	rs1018802	2.50E-01
5	10559025	rs1018803	1.55E-01
5	10559093	rs1018804	1.55E-01
5	10559113	rs1018805	8.79E-01
5	10559116	rs1018806	3.25E-01
5	10559152	rs1018807	6.20E-01
5	10559161	rs1018808	1.72E-02
5	10559241	rs1018809	5.03E-01
5	10559319	rs1018810	8.35E-01
5	10559327	rs1018811	9.05E-02
5	10559328	rs1018812	5.37E-01
5	10559405	rs1018813	8.58E-01
5	10559472	rs1018814	3.34E-01
5	10559479	rs1018815	8.46E-01
5	10559480	rs1018816	7.52E-01
5	10559494	rs1018817	5.28E-01
5	10559541	rs1018818	6.36E-01
5	10559708	rs1018819	1.76E-01
5	10559827	rs1018820	4.36E-01
5	10559830	rs1018821	2.93E-01
5	10559851	rs1018822	1.64E-01
5	10559869	rs1018823	8.48E-01
5	10560037	rs1018824	6.59E-01
5	10560043	rs1018825	1.66E-01
5	10560053	rs1018826	1.42E-01
5	10560151	rs1018827	5.71E-01
5	10560154	rs1018828	6.47E-01
5	10560160	rs1018829	6.93E-01
5	10560349	rs1018830	4.67E-01
5	10560351	rs1018831	8.20E-02
5	10560406	rs1018832	9.08E-01
5	10560413	rs1018833	5.12E-01
5	10560649	rs1018834	7.43E-01
5	10560680	rs1018835	6.57E-01
5	10560705	rs1018836	3.89E-01
5	10560707	rs1018837	9.62E-01
5	10560717	rs1018838	5.73E-01
5	10560753	rs1018839	2.93E-01
5	10560790	rs1018840	7.46E-01
5	10560796	rs1018841	1.64E-01
5	10560799	rs1018842	1.31E-01
5	10560804	rs1018843	7.90E-02
5	10560807	rs1018844	8.85E-01
5	10560813	rs1018845	8.18E-02
5	10560822	rs1018846	1.31E-01
5	10560831	rs1018847	1.49E-01
5	10560832	rs1018848	1.84E-01
5	10560842	rs1018849	1.47E-01
5	10560857	rs1018850	7.83E-01
5	10560901	rs1018851	5.99E-01
5	10560907	rs1018852	5.30E-02
5	10560924	rs1018853	5.47E-01
5	10560936	rs1018854	3.00E-01
5	10560964	rs1018855	2.55E-01
5	10560966	rs1018856	2.66E-01
5	10560975	rs1018857	4.02E-01
5	10560982	rs1018858	1.92E-01
5	10560986	rs1018859	2.13E-01
5	10560991	rs1018860	1.91E-01
5	10561029	rs1018861	1.39E-01
5	10561052	rs1018862	5.53E-01
5	10561088	rs1018863	3.82E-01
5	10561096	rs1018864	4.93E-01
5	10561098	rs1018865	5.54E-01
5	10561104	rs1018866	5.09E-01
5	10561194	rs1018867	1.62E-01
5	10561210	rs1018868	6.54E-01
5	10561289	rs1018869	4.78E-01
5	10561411	rs1018870	7.63E-01
5	10561422	rs1018871	9.73E-01
5	10561548	rs1018872	8.10E-01
5	10561716	rs1018873	9.82E-01
5	10561817	rs1018874	4.15E-01
5	10561840	rs1018875	8.56E-01
5	10562145	rs1018876	1.02E-01
5	10562159	rs1018877	6.25E-01
5	10562175	rs1018878	7.74E-01
5	10562181	rs1018879	9.48E-01
5	10562182	rs1018880	9.10E-01
5	10562335	rs1018881	7.50E-01
5	10562339	rs1018882	9.51E-01
5	10562344	rs1018883	5.61E-01
5	10562372	rs1018884	9.53E-01
5	10562392	rs1018885	9.12E-01
5	10562405	rs1018886	8.74E-01
5	10562423	rs1018887	7.75E-01
5	10562542	rs1018888	3.17E-01
5	10562546	rs1018889	3.09E-01
5	10562605	rs1018890	2.67E-01
5	10562621	rs1018891	1.07E-01
5	10562628	rs1018892	1.07E-01
5	10562762	rs1018893	1.55E-01
5	10562766	rs1018894	1.23E-01
5	10562794	rs1018895	1.14E-01
5	10562800	rs1018896	1.50E-01
5	10562803	rs1018897	1.48E-01
5	10562819	rs1018898	3.04E-01
5	10562842	rs1018899	2.59E-01
5	10562857	rs1018900	7.26E-01
5	10562877	rs1018901	6.46E-01
5	10562887	rs1018902	5.45E-02
5	10563074	rs1018903	4.56E-02
5	10563088	rs1018904	8.23E-02
5	10563121	rs1018905	4.96E-01
5	10563127	rs1018906	4.13E-01
5	10563162	rs1018907	8.23E-02
5	10563167	rs1018908	9.82E-01
5	10563254	rs1018909	1.60E-01
5	10563257	rs1018910	1.65E-01
5	10563295	rs1018911	1.25E-01
5	10563298	rs1018912	1.15E-01
5	10563338	rs1018913	9.20E-01
5	10563346	rs1018914	4.51E-02
5	10563377	rs1018915	1.03E-01
5	10563403	rs1018916	5.06E-02
5	10563404	rs1018917	2.35E-01
5	10563477	rs1018918	2.30E-01
5	10563639	rs1018919	1.70E-01
5	10563641	rs1018920	1.14E-01
5	10563661	rs1018921	2.07E-01
5	10563681	rs1018922	1.32E-01
5	10563685	rs1018923	8.20E-02
5	10563686	rs1018924	1.37E-01
5	10563725	rs1018925	9.19E-02
5	10563728	rs1018926	2.91E-01
5	10563753	rs1018927	1.70E-01
5	10563846	rs1018928	2.05E-01
5	10563847	rs1018929	1.32E-01
5	10563881	rs1018930	8.87E-01
5	10563891	rs1018931	7.45E-01
5	10563998	rs1018932	8.75E-01
5	10564054	rs1018933	2.56E-01
5	10564191	rs1018934	8.93E-01
5	10564414	rs1018935	3.03E-01
5	10564445	rs1018936	9.26E-01
5	10564483	rs1018937	7.44E-01
5	10564611	rs1018938	6.53E-01
5	10564670	rs1018939	4.58E-01
5	10564733	rs1018940	4.85E-01
5	10564735	rs1018941	6.76E-01
5	10564746	rs1018942	5.68E-01
5	10564767	rs1018943	9.88E-01
5	10564785	rs1018944	3.96E-01
5	10564811	rs1018945	7.61E-01
5	10564834	rs1018946	6.06E-02
5	10564843	rs1018947	2.44E-01
5	10564875	rs1018948	6.60E-02
5	10564906	rs1018949	1.89E-01
5	10564941	rs1018950	6.02E-02
5	10564957	rs1018951	9.45E-02
5	10564964	rs1018952	3.43E-02
5	10564990	rs1018953	2.47E-01
5	10565053	rs1018954	4.43E-01
5	10565065	rs1018955	3.69E-01
5	10565072	rs1018956	9.16E-01
5	10565083	rs1018957	3.55E-01
5	10565248	rs1018958	9.90E-02
5	10565351	rs1018959	4.40E-01
5	10565363	rs1018960	5.47E-01
5	10565371	rs1018961	3.18E-01
5	10565395	rs1018962	3.62E-02
5	10565404	rs1018963	1.21E-01
5	10565519	rs1018964	9.50E-01
5	10565622	rs1018965	3.71E-01
5	10565625	rs1018966	1.49E-01
5	10565730	rs1018967	6.92E-01
5	10565774	rs1018968	5.73E-02
5	10565872	rs1018969	6.08E-01
5	10565913	rs1018970	3.50E-01
5	10565927	rs1018971	2.24E-02
5	10565941	rs1018972	1.62E-01
5	10565942	rs1018973	1.57E-01
5	10565967	rs1018974	9.90E-01
5	10565976	rs1018975	1.59E-01
5	10566012	rs1018976	6.02E-02
5	10566031	rs1018977	9.66E-01
5	10566035	rs1018978	5.64E-01
5	10566319	rs1018979	5.08E-02
5	10566338	rs1018980	6.29E-01
5	10566342	rs1018981	8.33E-01
5	10566356	rs1018982	1.00E-01
5	10566366	rs1018983	3.88E-02
5	10566368	rs1018984	4.25E-02
5	10566380	rs1018985	4.89E-02
5	10566402	rs1018986	1.21E-03
5	10566404	rs1018987	1.04E-03
5	10566405	rs1018988	6.64E-04
5	10566418	rs1018989	9.70E-04
5	10566422	rs1018990	7.54E-04
5	10566423	rs1018991	1.12E-03
5	10566425	rs1018992	1.06E-03
5	10566426	rs1018993	7.21E-04
5	10566428	rs1018994	1.26E-02
5	10566430	rs1018995	4.39E-02
5	10566433	rs1018996	3.31E-03
5	10566434	rs1018997	3.22E-03
5	10566442	rs1018998	1.97E-01
5	10566448	rs1018999	3.06E-01
5	10566459	rs1019000	2.86E-01
5	10566462	rs1019001	2.52E-02
5	10566464	rs1019002	2.22E-02
5	10566468	rs1019003	2.39E-02
5	10566478	rs1019004	2.75E-02
5	10566487	rs1019005	1.45E-01
5	10566499	rs1019006	1.44E-02
5	10566502	rs1019007	1.99E-01
5	10566509	rs1019008	2.13E-01
5	10566513	rs1019009	1.69E-02
5	10566523	rs1019010	4.63E-04
5	10566533	rs1019011	1.94E-02
5	10566536	rs1019012	2.44E-03
5	10566544	rs1019013	1.60E-03
5	10566546	rs1019014	1.05E-03
5	10566552	rs1019015	4.44E-01
5	10566615	rs1019016	4.23E-01
5	10566663	rs1019017	3.32E-01
5	10566678	rs1019018	1.36E-02
5	10566801	rs1019019	2.97E-01
5	10566870	rs1019020	3.79E-01
5	10566958	rs1019021	2.39E-01
5	10567062	rs1019022	4.61E-01
5	10567084	rs1019023	3.84E-01
5	10567094	rs1019024	1.95E-01
5	10567161	rs1019025	2.05E-01
5	10567263	rs1019026	5.74E-02
5	10567266	rs1019027	5.74E-02
5	10567269	rs1019028	4.53E-02
5	10567275	rs1019029	4.31E-01
5	10567277	rs1019030	2.15E-02
5	10567282	rs1019031	4.62E-01
5	10567297	rs1019032	3.45E-02
5	10567299	rs1019033	4.56E-01
5	10567302	rs1019034	4.68E-02
5	10567304	rs1019035	3.74E-02
5	10567305	rs1019036	5.07E-02
5	10567322	rs1019037	3.25E-01
5	10567323	rs1019038	4.00E-01
5	10567327	rs1019039	4.34E-01
5	10567335	rs1019040	5.65E-01
5	10567343	rs1019041	3.79E-02
5	10567345	rs1019042	6.91E-01
5	10567346	rs1019043	5.11E-01
5	10567349	rs1019044	5.11E-01
5	10567353	rs1019045	9.14E-01
5	10567356	rs1019046	8.82E-01
5	10567358	rs1019047	4.91E-01
5	10567371	rs1019048	4.05E-02
5	10567394	rs1019049	8.88E-01
5	10567400	rs1019050	6.35E-01
5	10567441	rs1019051	4.54E-01
5	10567443	rs1019052	1.33E-01
5	10567464	rs1019053	1.33E-01
5	10567471	rs1019054	4.26E-02
5	10567494	rs1019055	1.30E-01
5	10567501	rs1019056	9.80E-02
5	10567605	rs1019057	6.48E-01
5	10567644	rs1019058	2.56E-01
5	10567697	rs1019059	2.56E-01
5	10567714	rs1019060	2.72E-01
5	10567715	rs1019061	3.34E-01
5	10567717	rs1019062	6.07E-01
5	10567724	rs1019063	7.79E-01
5	10567743	rs1019064	4.14E-01
5	10567795	rs1019065	6.15E-01
5	10567820	rs1019066	9.86E-01
5	10567869	rs1019067	9.91E-01
5	10567881	rs1019068	7.32E-01
5	10567993	rs1019069	4.27E-01
5	10568083	rs1019070	8.40E-01
5	10568127	rs1019071	8.12E-01
5	10568237	rs1019072	8.50E-01
5	10568244	rs1019073	2.13E-01
5	10568347	rs1019074	3.84E-01
5	10568598	rs1019075	8.57E-01
5	10568600	rs1019076	8.43E-01
5	10568621	rs1019077	2.73E-01
5	10568642	rs1019078	2.61E-01
5	10568673	rs1019079	9.72E-02
5	10568796	rs1019080	8.38E-01
5	10569020	rs1019081	4.09E-01
5	10569054	rs1019082	2.17E-01
5	10569057	rs1019083	8.26E-01
5	10569058	rs1019084	8.79E-01
5	10569080	rs1019085	5.61E-01
5	10569094	rs1019086	8.32E-01
5	10569120	rs1019087	2.82E-01
5	10569162	rs1019088	9.25E-01
5	10569163	rs1019089	8.54E-01
5	10569241	rs1019090	3.18E-01
5	10569395	rs1019091	8.53E-01
5	10569421	rs1019092	7.95E-01
5	10569429	rs1019093	7.66E-01
5	10569469	rs1019094	5.77E-02
5	10569501	rs1019095	6.86E-01
5	10569794	rs1019096	6.83E-01
5	10569887	rs1019097	8.95E-01
5	10569974	rs1019098	2.47E-01
5	10570057	rs1019099	3.55E-01
5	10570064	rs1019100	4.30E-01
5	10570127	rs1019101	8.24E-01
5	10570202	rs1019102	2.31E-01
5	10570478	rs1019103	8.40E-01
5	10570482	rs1019104	9.78E-01
5	10570491	rs1019105	7.91E-01
5	10570568	rs1019106	9.59E-02
5	10570569	rs1019107	9.99E-02
5	10570579	rs1019108	3.61E-02
5	10570610	rs1019109	4.02E-01
5	10570702	rs1019110	2.94E-01
5	10570704	rs1019111	7.43E-01
5	10570729	rs1019112	4.82E-01
5	10570831	rs1019113	2.40E-01
5	10570833	rs1019114	8.80E-01
5	10570849	rs1019115	2.19E-01
5	10570853	rs1019116	2.88E-01
5	10570861	rs1019117	6.98E-01
5	10570874	rs1019118	6.88E-01
5	10570884	rs1019119	3.34E-01
5	10570900	rs1019120	4.38E-01
5	10570926	rs1019121	5.56E-01
5	10570953	rs1019122	3.34E-01
5	10570961	rs1019123	2.77E-01
5	10570963	rs1019124	3.24E-01
5	10570965	rs1019125	9.21E-02
5	10570967	rs1019126	1.45E-01
5	10570969	rs1019127	1.37E-01
5	10570973	rs1019128	1.34E-01
5	10570989	rs1019129	2.10E-01
5	10570990	rs1019130	6.98E-01
5	10570994	rs1019131	9.49E-01
5	10570997	rs1019132	1.82E-01
5	10571032	rs1019133	9.14E-01
5	10571033	rs1019134	1.52E-01
5	10571056	rs1019135	1.92E-01
5	10571177	rs1019136	2.19E-01
5	10571180	rs1019137	2.52E-01
5	10571185	rs1019138	4.07E-01
5	10571193	rs1019139	7.69E-01
5	10571194	rs1019140	6.65E-01
5	10571207	rs1019141	9.10E-02
5	10571209	rs1019142	2.81E-01
5	10571318	rs1019143	3.81E-02
5	10571490	rs1019144	3.03E-02
5	10571494	rs1019145	7.28E-01
5	10571538	rs1019146	8.89E-01
5	10571551	rs1019147	6.34E-01
5	10571558	rs1019148	8.98E-01
5	10571656	rs1019149	2.28E-01
5	10571664	rs1019150	4.55E-01
5	10571680	rs1019151	4.91E-01
5	10571811	rs1019152	4.03E-01
5	10571813	rs1019153	6.86E-01
5	10571829	rs1019154	3.10E-01
5	10571834	rs1019155	2.75E-01
5	10571850	rs1019156	8.99E-01
5	10571896	rs1019157	1.78E-02
5	10571958	rs1019158	5.24E-01
5	10571964	rs1019159	4.99E-01
5	10572035	rs1019160	9.77E-01
5	10572063	rs1019161	8.75E-01
5	10572317	rs1019162	1.86E-01
5	10572343	rs1019163	1.51E-01
5	10572353	rs1019164	4.65E-01
5	10572368	rs1019165	4.56E-01
5	10572526	rs1019166	8.56E-01
5	10572551	rs1019167	3.67E-01
5	10572568	rs1019168	3.87E-01
5	10572597	rs1019169	4.59E-01
5	10572600	rs1019170	2.35E-01
5	10572649	rs1019171	5.49E-01
5	10572686	rs1019172	5.34E-01
5	10572863	rs1019173	2.25E-02
5	10572891	rs1019174	4.96E-01
5	10572899	rs1019175	5.88E-01
5	10572903	rs1019176	6.39E-01
5	10572951	rs1019177	8.35E-02
5	10572960	rs1019178	1.16E-01
5	10573011	rs1019179	1.13E-02
5	10573055	rs1019180	3.33E-02
5	10573056	rs1019181	2.25E-01
5	10573127	rs1019182	8.75E-01
5	10573292	rs1019183	7.19E-02
5	10573342	rs1019184	1.00E-02
5	10573399	rs1019185	5.61E-01
5	10573404	rs1019186	3.85E-01
5	10574048	rs1019187	4.31E-01
5	10574083	rs1019188	2.08E-01
5	10574148	rs1019189	3.36E-01
5	10574247	rs1019190	2.76E-01
5	10574535	rs1019191	1.82E-01
5	10574907	rs1019192	1.73E-01
5	10574949	rs1019193	4.62E-01
5	10574950	rs1019194	4.50E-01
5	10575358	rs1019195	2.29E-01
5	10575360	rs1019196	3.76E-01
5	10575422	rs1019197	5.19E-01
5	10575427	rs1019198	7.63E-01
5	10575438	rs1019199	9.52E-01
5	10575444	rs1019200	4.16E-02
5	10575457	rs1019201	8.07E-01
5	10575482	rs1019202	8.62E-02
5	10575484	rs1019203	5.32E-01
5	10575533	rs1019204	2.53E-01
5	10575545	rs1019205	2.79E-01
5	10575552	rs1019206	2.96E-01
5	10575576	rs1019207	3.38E-01
5	10575585	rs1019208	4.38E-01
5	10575724	rs1019209	3.92E-01
5	10576164	rs1019210	8.60E-01
5	10576169	rs1019211	4.78E-01
5	10576180	rs1019212	4.34E-01
5	10576183	rs1019213	9.14E-01
5	10576187	rs1019214	3.36E-01
5	10576199	rs1019215	7.28E-01
5	10576280	rs1019216	6.07E-01
5	10576365	rs1019217	6.13E-02
5	10576481	rs1019218	6.36E-01
5	10576499	rs1019219	1.62E-01
5	10576584	rs1019220	9.08E-01
5	10576612	rs1019221	3.40E-02
5	10576710	rs1019222	1.32E-01
5	10576771	rs1019223	2.18E-02
5	10576815	rs1019224	1.66E-01
5	10576943	rs1019225	7.92E-02
5	10576950	rs1019226	4.04E-01
5	10576964	rs1019227	8.01E-02
5	10576980	rs1019228	7.13E-02
5	10577011	rs1019229	4.81E-01
5	10577024	rs1019230	4.53E-02
5	10577032	rs1019231	8.53E-01
5	10577036	rs1019232	7.07E-01
5	10577037	rs1019233	5.12E-02
5	10577066	rs1019234	9.70E-01
5	10577256	rs1019235	8.97E-02
5	10577263	rs1019236	7.04E-01
5	10577423	rs1019237	8.10E-01
5	10577444	rs1019238	9.16E-01
5	10577446	rs1019239	8.38E-01
5	10577471	rs1019240	8.89E-01
5	10577506	rs1019241	8.58E-02
5	10577764	rs1019242	2.45E-01
5	10577766	rs1019243	7.71E-01
5	10577798	rs1019244	3.81E-01
5	10577804	rs1019245	7.40E-01
5	10578004	rs1019246	7.87E-01
5	10578223	rs1019247	6.17E-01
5	10578367	rs1019248	8.71E-01
5	10578412	rs1019249	2.48E-01
5	10578448	rs1019250	3.96E-01
5	10578535	rs1019251	1.00E+00
5	10578717	rs1019252	8.25E-01
5	10578786	rs1019253	7.64E-01
5	10578796	rs1019254	7.51E-01
5	10578797	rs1019255	8.15E-01
5	10578800	rs1019256	6.06E-01
5	10578846	rs1019257	9.65E-02
5	10578866	rs1019258	1.12E-02
5	10578869	rs1019259	8.00E-02
5	10578879	rs1019260	1.16E-01
5	10578903	rs1019261	9.57E-02
5	10578911	rs1019262	3.75E-02
5	10578924	rs1019263	6.30E-02
5	10578925	rs1019264	6.40E-02
5	10578961	rs1019265	2.34E-02
5	10578994	rs1019266	6.91E-01
5	10578995	rs1019267	7.45E-01
5	10579001	rs1019268	6.21E-01
5	10579034	rs1019269	3.21E-02
5	10579067	rs1019270	1.35E-03
5	10579083	rs1019271	5.08E-03
5	10579087	rs1019272	1.71E-02
5	10579092	rs1019273	1.42E-02
5	10579113	rs1019274	5.09E-01
5	10579199	rs1019275	3.69E-01
5	10579230	rs1019276	9.94E-03
5	10579383	rs1019277	8.12E-01
5	10579387	rs1019278	6.77E-01
5	10579408	rs1019279	1.92E-03
5	10579497	rs1019280	1.92E-01
5	10579506	rs1019281	1.81E-02
5	10579537	rs1019282	1.25E-01
5	10579567	rs1019283	3.18E-01
5	10579628	rs1019284	8.11E-01
5	10579668	rs1019285	2.34E-01
5	10579704	rs1019286	3.32E-02
5	10579754	rs1019287	4.90E-01
5	10579759	rs1019288	4.30E-02
5	10579783	rs1019289	9.19E-01
5	10579798	rs1019290	6.83E-01
5	10579821	rs1019291	9.37E-02
5	10580224	rs1019292	1.91E-01
5	10580251	rs1019293	3.72E-02
5	10580295	rs1019294	1.59E-01
5	10580372	rs1019295	1.08E-01
5	10580430	rs1019296	1.17E-01
5	10580499	rs1019297	5.24E-01
5	10580605	rs1019298	2.34E-02
5	10580633	rs1019299	2.35E-02
5	10580681	rs1019300	5.23E-01
5	10580703	rs1019301	5.67E-01
5	10580865	rs1019302	6.52E-01
5	10581079	rs1019303	1.94E-01
5	10581214	rs1019304	8.17E-01
5	10581220	rs1019305	7.03E-02
5	10581223	rs1019306	5.31E-02
5	10581448	rs1019307	1.00E-01
5	10581469	rs1019308	7.50E-02
5	10581532	rs1019309	8.64E-01
5	10581592	rs1019310	1.75E-01
5	10581603	rs1019311	2.77E-01
5	10581658	rs1019312	2.28E-01
5	10581692	rs1019313	9.21E-01
5	10581980	rs1019314	6.78E-01
5	10582004	rs1019315	3.73E-01
5	10582231	rs1019316	1.60E-01
5	10582648	rs1019317	6.57E-01
5	10582650	rs1019318	6.92E-01
5	10582730	rs1019319	3.46E-02
5	10582736	rs1019320	1.64E-01
5	10582818	rs1019321	4.49E-01
5	10582857	rs1019322	2.85E-01
5	10582904	rs1019323	1.14E-01
5	10583006	rs1019324	8.98E-01
5	10583055	rs1019325	2.14E-01
5	10583075	rs1019326	1.88E-01
5	10583125	rs1019327	1.22E-01
5	10583139	rs1019328	1.06E-01
5	10583386	rs1019329	9.21E-01
5	10583389	rs1019330	9.25E-01
5	10583402	rs1019331	9.21E-01
5	10583581	rs1019332	7.13E-01
5	10583590	rs1019333	7.97E-01
5	10583623	rs1019334	1.36E-01
5	10583960	rs1019335	4.43E-01
5	10584042	rs1019336	9.92E-01
5	10584699	rs1019337	5.81E-01
5	10584799	rs1019338	7.94E-01
5	10585011	rs1019339	4.66E-01
5	10585223	rs1019340	3.12E-02
5	10585441	rs1019341	8.61E-02
5	10585624	rs1019342	9.16E-01
5	10585655	rs1019343	7.80E-01
5	10585891	rs1019344	4.10E-01
5	10585939	rs1019345	4.08E-01
5	10585949	rs1019346	5.27E-01
5	10586136	rs1019347	8.55E-02
5	10586147	rs1019348	9.90E-01
5	10586177	rs1019349	3.75E-01
5	10586553	rs1019350	3.09E-01
5	10586559	rs1019351	3.08E-01
5	10586569	rs1019352	2.69E-01
5	10586606	rs1019353	2.51E-01
5	10586759	rs1019354	1.27E-01
5	10586770	rs1019355	2.56E-02
5	10586812	rs1019356	4.95E-01
5	10586848	rs1019357	1.30E-02
5	10586958	rs1019358	7.08E-01
5	10587122	rs1019359	5.35E-01
5	10587165	rs1019360	5.22E-01
5	10587176	rs1019361	6.80E-01
5	10587218	rs1019362	1.39E-01
5	10587222	rs1019363	3.96E-02
5	10587261	rs1019364	3.06E-01
5	10587291	rs1019365	2.24E-02
5	10587353	rs1019366	2.96E-01
5	10587480	rs1019367	1.84E-01
5	10587482	rs1019368	7.83E-01
5	10587760	rs1019369	3.62E-01
5	10587787	rs1019370	3.92E-01
5	10587797	rs1019371	7.90E-01
5	10587800	rs1019372	9.29E-01
5	10587811	rs1019373	6.42E-01
5	10587813	rs1019374	4.95E-01
5	10587815	rs1019375	7.04E-02
5	10587843	rs1019376	2.69E-01
5	10587945	rs1019377	2.37E-01
5	10587946	rs1019378	5.03E-01
5	10588042	rs1019379	4.68E-01
5	10588100	rs1019380	5.86E-01
5	10588113	rs1019381	5.86E-01
5	10588161	rs1019382	5.73E-01
5	10588166	rs1019383	1.41E-01
5	10588175	rs1019384	3.20E-01
5	10588231	rs1019385	5.91E-01
5	10588236	rs1019386	7.97E-02
5	10588244	rs1019387	5.63E-01
5	10588248	rs1019388	7.28E-01
5	10588267	rs1019389	4.90E-01
5	10588470	rs1019390	6.16E-01
5	10588484	rs1019391	9.52E-01
5	10588522	rs1019392	3.74E-01
5	10588528	rs1019393	8.15E-01
5	10588633	rs1019394	5.27E-01
5	10588645	rs1019395	9.37E-01
5	10588674	rs1019396	4.29E-01
5	10588724	rs1019397	1.53E-01
5	10588768	rs1019398	1.04E-01
5	10588780	rs1019399	9.65E-01
5	10588782	rs1019400	9.84E-01
5	10588788	rs1019401	8.43E-02
5	10588793	rs1019402	8.58E-02
5	10588800	rs1019403	1.85E-01
5	10588824	rs1019404	2.06E-01
5	10588848	rs1019405	4.32E-01
5	10588897	rs1019406	2.05E-01
5	10588925	rs1019407	5.17E-01
5	10588927	rs1019408	2.80E-01
5	10588930	rs1019409	3.04E-01
5	10588934	rs1019410	1.46E-01
5	10588935	rs1019411	6.24E-01
5	10588937	rs1019412	1.43E-01
5	10588946	rs1019413	2.44E-01
5	10588965	rs1019414	2.24E-01
5	10588968	rs1019415	9.48E-01
5	10588980	rs1019416	8.91E-01
5	10589062	rs1019417	2.05E-01
5	10589065	rs1019418	3.24E-01
5	10589094	rs1019419	4.77E-01
5	10589131	rs1019420	4.61E-01
5	10589231	rs1019421	1.76E-01
5	10589352	rs1019422	9.07E-01
5	10589398	rs1019423	9.99E-01
5	10589401	rs1019424	1.33E-01
5	10589415	rs1019425	9.17E-01
5	10589467	rs1019426	7.03E-03
5	10589485	rs1019427	6.49E-01
5	10589505	rs1019428	8.90E-02
5	10589513	rs1019429	1.96E-02
5	10589516	rs1019430	1.81E-02
5	10589533	rs1019431	1.55E-02
5	10589536	rs1019432	7.62E-03
5	10589537	rs1019433	1.14E-02
5	10589538	rs1019434	6.63E-02
5	10589550	rs1019435	1.51E-02
5	10589563	rs1019436	6.51E-01
5	10589578	rs1019437	1.43E-02
5	10589588	rs1019438	2.70E-02
5	10589593	rs1019439	2.82E-02
5	10589598	rs1019440	1.74E-02
5	10589617	rs1019441	1.50E-02
5	10589628	rs1019442	6.32E-01
5	10589637	rs1019443	4.99E-03
5	10589668	rs1019444	5.51E-01
5	10589674	rs1019445	1.82E-02
5	10589718	rs1019446	9.08E-03
5	10589730	rs1019447	9.48E-03
5	10589739	rs1019448	5.50E-01
5	10589742	rs1019449	5.49E-01
5	10589754	rs1019450	6.12E-01
5	10589763	rs1019451	1.50E-01
5	10589775	rs1019452	2.00E-01
5	10589778	rs1019453	1.80E-01
5	10589794	rs1019454	2.34E-01
5	10589910	rs1019455	4.17E-01
5	10589915	rs1019456	5.05E-01
5	10589946	rs1019457	2.92E-02
5	10589947	rs1019458	2.24E-01
5	10589950	rs1019459	5.24E-01
5	10589975	rs1019460	1.81E-01
5	10589986	rs1019461	3.73E-01
5	10589988	rs1019462	4.32E-01
5	10590061	rs1019463	6.60E-02
5	10590067	rs1019464	1.19E-01
5	10590088	rs1019465	3.81E-01
5	10590111	rs1019466	8.79E-02
5	10590275	rs1019467	1.38E-01
5	10590384	rs1019468	1.13E-01
5	10590421	rs1019469	4.52E-01
5	10590495	rs1019470	1.52E-01
5	10590504	rs1019471	2.43E-01
5	10590568	rs1019472	2.07E-01
5	10590627	rs1019473	3.70E-01
5	10590753	rs1019474	4.35E-01
5	10590789	rs1019475	4.02E-01
5	10591157	rs1019476	1.50E-01
5	10591243	rs1019477	3.37E-01
5	10591258	rs1019478	4.72E-01
5	10591259	rs1019479	4.06E-01
5	10591265	rs1019480	5.19E-01
5	10591268	rs1019481	5.19E-01
5	10591283	rs1019482	5.19E-01
5	10591293	rs1019483	4.84E-01
5	10591301	rs1019484	7.41E-01
5	10591328	rs1019485	8.07E-01
5	10591331	rs1019486	9.47E-01
5	10591370	rs1019487	9.24E-01
5	10591413	rs1019488	8.34E-01
5	10591420	rs1019489	8.03E-01
5	10591422	rs1019490	4.24E-01
5	10591593	rs1019491	6.52E-01
5	10591684	rs1019492	5.41E-01
5	10591846	rs1019493	1.09E-01
5	10591919	rs1019494	9.83E-01
5	10591946	rs1019495	5.24E-01
5	10591960	rs1019496	7.98E-01
5	10591961	rs1019497	4.39E-01
5	10591973	rs1019498	4.43E-01
5	10591977	rs1019499	4.37E-01
5	10591978	rs1019500	5.72E-01
5	10591983	rs1019501	4.43E-01
5	10592051	rs1019502	9.26E-01
5	10592061	rs1019503	8.84E-01
5	10592066	rs1019504	8.60E-01
5	10592076	rs1019505	9.63E-01
5	10592077	rs1019506	8.67E-01
5	10592082	rs1019507	8.92E-01
5	10592086	rs1019508	6.16E-01
5	10592093	rs1019509	7.77E-01
5	10592100	rs1019510	9.75E-01
5	10592202	rs1019511	3.67E-01
5	10592362	rs1019512	5.92E-01
5	10592374	rs1019513	9.13E-01
5	10592560	rs1019514	3.94E-01
5	10592561	rs1019515	8.74E-01
5	10592646	rs1019516	9.16E-01
5	10592746	rs1019517	9.39E-01
5	10592751	rs1019518	1.28E-01
5	10592752	rs1019519	1.28E-01
5	10592756	rs1019520	5.60E-01
5	10592760	rs1019521	3.97E-01
5	10592768	rs1019522	2.27E-01
5	10592771	rs1019523	2.69E-01
5	10592785	rs1019524	1.89E-01
5	10592805	rs1019525	3.63E-01
5	10592828	rs1019526	4.35E-01
5	10592829	rs1019527	4.65E-01
5	10592853	rs1019528	5.27E-01
5	10592857	rs1019529	2.04E-01
5	10593021	rs1019530	6.23E-01
5	10593218	rs1019531	7.58E-01
5	10593254	rs1019532	5.63E-01
5	10593351	rs1019533	4.30E-01
5	10593352	rs1019534	4.60E-01
5	10593359	rs1019535	7.78E-01
5	10593360	rs1019536	4.64E-01
5	10593593	rs1019537	6.83E-01
5	10593599	rs1019538	6.90E-01
5	10593636	rs1019539	7.78E-01
5	10593639	rs1019540	7.92E-01
5	10593666	rs1019541	6.83E-01
5	10593943	rs1019542	7.68E-02
5	10594018	rs1019543	3.95E-02
5	10594019	rs1019544	1.58E-01
5	10594103	rs1019545	4.77E-02
5	10594138	rs1019546	4.21E-02
5	10594168	rs1019547	2.96E-01
5	10594197	rs1019548	1.72E-02
5	10594254	rs1019549	8.13E-01
5	10594279	rs1019550	2.62E-02
5	10594286	rs1019551	2.57E-01
5	10594303	rs1019552	8.03E-02
5	10594310	rs1019553	2.47E-01
5	10594326	rs1019554	2.93E-01
5	10594351	rs1019555	3.55E-01
5	10594356	rs1019556	2.88E-01
5	10594394	rs1019557	2.79E-01
5	10594397	rs1019558	4.02E-01
5	10594400	rs1019559	8.71E-02
5	10594426	rs1019560	2.32E-01
5	10594460	rs1019561	8.88E-01
5	10594521	rs1019562	9.12E-01
5	10594554	rs1019563	8.77E-01
5	10594576	rs1019564	8.25E-01
5	10594578	rs1019565	9.65E-01
5	10594579	rs1019566	8.85E-01
5	10594581	rs1019567	7.97E-01
5	10594590	rs1019568	7.41E-01
5	10594593	rs1019569	7.43E-01
5	10594596	rs1019570	5.53E-01
5	10594611	rs1019571	5.05E-01
5	10594619	rs1019572	5.87E-01
5	10594631	rs1019573	4.76E-01
5	10594643	rs1019574	4.45E-01
5	10594659	rs1019575	4.29E-01
5	10594666	rs1019576	4.80E-01
5	10594670	rs1019577	8.25E-01
5	10594671	rs1019578	5.99E-01
5	10594692	rs1019579	8.18E-01
5	10594760	rs1019580	1.77E-01
5	10594769	rs1019581	2.55E-01
5	10594801	rs1019582	2.55E-01
5	10594836	rs1019583	2.26E-01
5	10594846	rs1019584	9.35E-01
5	10594852	rs1019585	2.01E-01
5	10594918	rs1019586	2.13E-01
5	10594980	rs1019587	8.90E-01
5	10595121	rs1019588	9.03E-02
5	10595183	rs1019589	6.43E-01
5	10595209	rs1019590	1.01E-01
5	10595211	rs1019591	6.63E-01
5	10595221	rs1019592	6.20E-01
5	10595272	rs1019593	1.93E-01
5	10595382	rs1019594	2.81E-01
5	10595418	rs1019595	7.85E-01
5	10595506	rs1019596	8.33E-01
5	10595510	rs1019597	8.35E-01
5	10595545	rs1019598	3.99E-02
5	10595547	rs1019599	3.03E-02
5	10595554	rs1019600	8.51E-01
5	10595583	rs1019601	6.16E-01
5	10595617	rs1019602	7.38E-01
5	10595645	rs1019603	1.85E-01
5	10595673	rs1019604	8.66E-01
5	10595685	rs1019605	2.37E-01
5	10595687	rs1019606	5.88E-01
5	10595689	rs1019607	2.41E-01
5	10595703	rs1019608	4.01E-01
5	10595740	rs1019609	1.50E-02
5	10595767	rs1019610	7.58E-01
5	10595790	rs1019611	6.09E-01
5	10595803	rs1019612	1.70E-01
5	10596078	rs1019613	1.26E-01
5	10596080	rs1019614	6.94E-01
5	10596081	rs1019615	7.35E-01
5	10596132	rs1019616	4.69E-01
5	10596167	rs1019617	2.55E-01
5	10596241	rs1019618	2.43E-01
5	10596271	rs1019619	1.63E-02
5	10596322	rs1019620	7.28E-01
5	10596335	rs1019621	4.78E-02
5	10596349	rs1019622	1.84E-01
5	10596508	rs1019623	3.77E-01
5	10596522	rs1019624	1.23E-01
5	10596648	rs1019625	9.31E-01
5	10596684	rs1019626	1.66E-01
5	10596689	rs1019627	6.43E-01
5	10596700	rs1019628	4.54E-01
5	10596702	rs1019629	2.33E-01
5	10596706	rs1019630	1.59E-01
5	10596709	rs1019631	4.21E-01
5	10596717	rs1019632	2.04E-01
5	10596746	rs1019633	2.37E-01
5	10596760	rs1019634	4.45E-01
5	10596763	rs1019635	4.81E-01
5	10596769	rs1019636	4.92E-01
5	10596788	rs1019637	4.81E-01
5	10596823	rs1019638	1.10E-01
5	10596973	rs1019639	1.55E-01
5	10596974	rs1019640	1.76E-01
5	10596979	rs1019641	4.05E-01
5	10597003	rs1019642	5.53E-02
5	10597006	rs1019643	4.10E-01
5	10597010	rs1019644	1.68E-01
5	10597029	rs1019645	3.65E-01
5	10597034	rs1019646	1.61E-01
5	10597048	rs1019647	3.18E-01
5	10597078	rs1019648	6.33E-01
5	10597124	rs1019649	2.49E-01
5	10597189	rs1019650	7.46E-01
5	10597212	rs1019651	5.26E-01
5	10597223	rs1019652	1.68E-01
5	10597230	rs1019653	6.83E-01
5	10597244	rs1019654	5.10E-01
5	10597266	rs1019655	1.30E-01
5	10597438	rs1019656	1.30E-01
5	10597456	rs1019657	2.85E-01
5	10597476	rs1019658	5.63E-01
5	10597515	rs1019659	5.08E-01
5	10597535	rs1019660	2.75E-01
5	10597539	rs1019661	1.15E-01
5	10597557	rs1019662	7.07E-01
5	10597559	rs1019663	6.10E-01
5	10597567	rs1019664	9.71E-01
5	10597590	rs1019665	1.48E-01
5	10597618	rs1019666	3.50E-02
5	10597666	rs1019667	5.70E-02
5	10597774	rs1019668	5.40E-01
5	10597776	rs1019669	8.40E-01
5	10597832	rs1019670	2.63E-01
5	10597895	rs1019671	5.98E-01
5	10597945	rs1019672	4.88E-01
5	10597963	rs1019673	5.45E-02
5	10598072	rs1019674	3.69E-01
5	10598139	rs1019675	8.42E-01
5	10598174	rs1019676	7.16E-01
5	10598189	rs1019677	7.70E-01
5	10598250	rs1019678	2.00E-01
5	10598255	rs1019679	5.54E-01
5	10598410	rs1019680	9.53E-01
5	10598524	rs1019681	5.85E-01
5	10598695	rs1019682	3.60E-01
5	10599035	rs1019683	7.26E-01
5	10599118	rs1019684	3.43E-01
5	10599237	rs1019685	3.51E-01
5	10599318	rs1019686	2.50E-01
5	10599340	rs1019687	2.52E-01
5	10599352	rs1019688	3.16E-01
5	10599374	rs1019689	4.42E-01
5	10599436	rs1019690	1.58E-01
5	10599461	rs1019691	1.38E-01
5	10599485	rs1019692	1.90E-01
5	10599487	rs1019693	1.66E-01
5	10599495	rs1019694	1.98E-01
5	10599499	rs1019695	2.04E-01
5	10599512	rs1019696	6.37E-02
5	10599518	rs1019697	6.55E-02
5	10599524	rs1019698	5.36E-01
5	10599527	rs1019699	2.24E-01
5	10599528	rs1019700	4.06E-02
5	10599538	rs1019701	3.62E-02
5	10599552	rs1019702	3.53E-02
5	10599560	rs1019703	4.29E-01
5	10599569	rs1019704	5.50E-01
5	10599575	rs1019705	5.43E-01
5	10599576	rs1019706	2.59E-02
5	10599591	rs1019707	1.70E-02
5	10599596	rs1019708	1.68E-02
5	10599601	rs1019709	6.21E-01
5	10599604	rs1019710	5.96E-03
5	10599615	rs1019711	7.86E-01
5	10599638	rs1019712	7.99E-03
5	10599639	rs1019713	9.03E-03
5	10599658	rs1019714	5.20E-03
5	10599707	rs1019715	9.60E-01
5	10599778	rs1019716	5.36E-01
5	10599830	rs1019717	5.64E-01
5	10599843	rs1019718	3.62E-01
5	10599900	rs1019719	3.91E-01
5	10599931	rs1019720	6.79E-01
5	10599933	rs1019721	4.80E-01
5	10599934	rs1019722	5.43E-01
5	10599994	rs1019723	5.81E-01
5	10600029	rs1019724	8.00E-01
5	10600115	rs1019725	9.13E-01
5	10600119	rs1019726	1.34E-01
5	10600124	rs1019727	8.03E-01
5	10600125	rs1019728	9.56E-02
5	10600148	rs1019729	9.37E-01
5	10600201	rs1019730	5.10E-01
5	10600407	rs1019731	7.70E-01
5	10600467	rs1019732	6.48E-01
5	10600473	rs1019733	9.49E-01
5	10600474	rs1019734	7.26E-01
5	10600477	rs1019735	6.35E-01
5	10600479	rs1019736	6.88E-01
5	10600493	rs1019737	9.81E-01
5	10600503	rs1019738	6.91E-01
5	10600519	rs1019739	4.33E-01
5	10600528	rs1019740	9.91E-01
5	10600530	rs1019741	8.63E-01
5	10600546	rs1019742	3.98E-01
5	10600553	rs1019743	3.61E-01
5	10600559	rs1019744	4.13E-01
5	10600567	rs1019745	5.47E-01
5	10600572	rs1019746	6.23E-01
5	10600575	rs1019747	4.54E-01
5	10600577	rs1019748	7.08E-01
5	10600578	rs1019749	6.20E-01
5	10600582	rs1019750	9.56E-01
5	10600594	rs1019751	7.03E-01
5	10600602	rs1019752	3.56E-01
5	10600604	rs1019753	4.47E-01
5	10600627	rs1019754	6.58E-01
5	10600628	rs1019755	6.45E-01
5	10600633	rs1019756	7.70E-01
5	10600641	rs1019757	9.50E-01
5	10600642	rs1019758	9.39E-01
5	10600666	rs1019759	7.69E-02
5	10600675	rs1019760	4.57E-01
5	10600742	rs1019761	3.94E-01
5	10600781	rs1019762	2.17E-01
5	10600815	rs1019763	9.63E-01
5	10600844	rs1019764	8.53E-02
5	10600861	rs1019765	3.39E-01
5	10600877	rs1019766	1.28E-01
5	10600878	rs1019767	1.61E-01
5	10600918	rs1019768	9.56E-01
5	10600927	rs1019769	2.89E-01
5	10600973	rs1019770	9.77E-02
5	10601154	rs1019771	2.81E-01
5	10601187	rs1019772	5.15E-01
5	10601242	rs1019773	5.14E-01
5	10601246	rs1019774	7.85E-01
5	10601362	rs1019775	5.92E-01
5	10601363	rs1019776	7.64E-01
5	10601364	rs1019777	4.07E-01
5	10601366	rs1019778	6.02E-01
5	10601367	rs1019779	5.51E-01
5	10601373	rs1019780	5.61E-01
5	10601376	rs1019781	5.18E-01
5	10601381	rs1019782	6.77E-01
5	10601382	rs1019783	5.29E-01
5	10601385	rs1019784	4.93E-01
5	10601414	rs1019785	3.87E-01
5	10601416	rs1019786	7.03E-01
5	10601461	rs1019787	6.23E-01
5	10601468	rs1019788	6.63E-01
5	10601526	rs1019789	6.78E-01
5	10601544	rs1019790	1.31E-01
5	10601572	rs1019791	8.97E-01
5	10601581	rs1019792	7.00E-01
5	10601599	rs1019793	4.85E-01
5	10601677	rs1019794	3.83E-01
5	10601686	rs1019795	6.46E-01
5	10601707	rs1019796	9.80E-01
5	10601768	rs1019797	2.40E-01
5	10601873	rs1019798	5.04E-01
5	10601880	rs1019799	4.61E-02
5	10601892	rs1019800	2.73E-01
5	10601984	rs1019801	3.54E-01
5	10602168	rs1019802	5.98E-01
5	10602184	rs1019803	8.34E-01
5	10602196	rs1019804	9.80E-01
5	10602199	rs1019805	9.47E-01
5	10602222	rs1019806	8.50E-01
5	10602226	rs1019807	8.50E-01
5	10602231	rs1019808	9.94E-01
5	10602232	rs1019809	5.89E-01
5	10602236	rs1019810	6.50E-01
5	10602240	rs1019811	8.31E-01
5	10602242	rs1019812	9.61E-01
5	10602300	rs1019813	5.86E-01
5	10602309	rs1019814	7.73E-01
5	10602314	rs1019815	9.62E-01
5	10602321	rs1019816	7.30E-01
5	10602337	rs1019817	8.08E-01
5	10602343	rs1019818	9.54E-01
5	10602356	rs1019819	7.23E-01
5	10602359	rs1019820	5.94E-01
5	10602366	rs1019821	9.00E-01
5	10602369	rs1019822	7.66E-01
5	10602370	rs1019823	4.58E-01
5	10602379	rs1019824	7.78E-01
5	10602381	rs1019825	7.56E-01
5	10602386	rs1019826	8.98E-01
5	10602391	rs1019827	7.96E-01
5	10602392	rs1019828	2.68E-01
5	10602393	rs1019829	2.98E-01
5	10602395	rs1019830	8.67E-01
5	10602411	rs1019831	9.80E-01
5	10602412	rs1019832	8.24E-01
5	10602416	rs1019833	9.45E-01
5	10602438	rs1019834	9.77E-01
5	10602448	rs1019835	5.45E-01
5	10602473	rs1019836	6.96E-01
5	10602487	rs1019837	5.87E-01
5	10602503	rs1019838	7.60E-01
5	10602504	rs1019839	7.55E-01
5	10602528	rs1019840	8.94E-01
5	10602532	rs1019841	9.36E-01
5	10602535	rs1019842	9.08E-01
5	10602538	rs1019843	9.57E-01
5	10602539	rs1019844	9.51E-01
5	10602540	rs1019845	3.57E-01
5	10602542	rs1019846	3.20E-01
5	10602545	rs1019847	3.20E-01
5	10602546	rs1019848	3.79E-01
5	10602564	rs1019849	4.00E-01
5	10602571	rs1019850	5.09E-01
5	10602582	rs1019851	3.80E-01
5	10602585	rs1019852	6.56E-01
5	10602606	rs1019853	3.74E-01
5	10602648	rs1019854	2.82E-01
5	10602649	rs1019855	4.34E-01
5	10602683	rs1019856	1.63E-02
5	10602781	rs1019857	8.89E-01
5	10602786	rs1019858	3.82E-01
5	10602800	rs1019859	6.00E-01
5	10602802	rs1019860	5.03E-01
5	10602806	rs1019861	5.65E-01
5	10602957	rs1019862	6.92E-01
5	10602958	rs1019863	7.05E-01
5	10603180	rs1019864	8.75E-01
5	10603181	rs1019865	8.66E-01
5	10603194	rs1019866	8.48E-01
5	10603197	rs1019867	4.06E-01
5	10603200	rs1019868	9.28E-01
5	10603204	rs1019869	4.44E-01
5	10603205	rs1019870	5.14E-01
5	10603220	rs1019871	4.77E-01
5	10603281	rs1019872	8.10E-01
5	10603287	rs1019873	3.22E-01
5	10603290	rs1019874	2.96E-01
5	10603297	rs1019875	4.27E-01
5	10603303	rs1019876	4.06E-01
5	10603307	rs1019877	4.36E-01
5	10603316	rs1019878	3.29E-01
5	10603349	rs1019879	4.13E-01
5	10603354	rs1019880	4.37E-01
5	10603364	rs1019881	3.18E-01
5	10603369	rs1019882	4.60E-01
5	10603372	rs1019883	3.61E-01
5	10603387	rs1019884	7.62E-01
5	10603414	rs1019885	3.72E-01
5	10603427	rs1019886	4.68E-01
5	10603430	rs1019887	4.44E-01
5	10603445	rs1019888	2.09E-01
5	10603489	rs1019889	1.52E-01
5	10603536	rs1019890	3.27E-01
5	10603721	rs1019891	2.51E-01
5	10603852	rs1019892	8.88E-01
5	10603871	rs1019893	8.79E-02
5	10603888	rs1019894	1.72E-01
5	10604120	rs1019895	8.45E-01
5	10604162	rs1019896	2.14E-01
5	10604186	rs1019897	1.62E-01
5	10604280	rs1019898	1.61E-01
5	10604308	rs1019899	1.87E-01
5	10604370	rs1019900	5.88E-01
5	10604429	rs1019901	5.48E-01
5	10604592	rs1019902	4.62E-01
5	10604606	rs1019903	1.93E-01
5	10604623	rs1019904	3.13E-01
5	10604636	rs1019905	5.02E-01
5	10604638	rs1019906	3.91E-01
5	10604670	rs1019907	7.77E-01
5	10604673	rs1019908	5.07E-01
5	10604674	rs1019909	7.70E-01
5	10604680	rs1019910	4.49E-01
5	10604687	rs1019911	4.02E-01
5	10604689	rs1019912	6.21E-01
5	10604690	rs1019913	4.38E-01
5	10604691	rs1019914	4.50E-01
5	10604693	rs1019915	3.59E-01
5	10604695	rs1019916	3.59E-01
5	10604696	rs1019917	3.48E-01
5	10604714	rs1019918	5.76E-01
5	10604723	rs1019919	2.52E-01
5	10604742	rs1019920	7.82E-01
5	10604743	rs1019921	3.37E-01
5	10604752	rs1019922	3.18E-01
5	10604756	rs1019923	5.00E-01
5	10604757	rs1019924	3.08E-01
5	10604762	rs1019925	8.84E-01
5	10604772	rs1019926	6.23E-01
5	10604774	rs1019927	3.22E-01
5	10604776	rs1019928	6.38E-01
5	10604779	rs1019929	4.08E-01
5	10604785	rs1019930	6.51E-01
5	10604797	rs1019931	1.86E-01
5	10604821	rs1019932	5.08E-01
5	10604822	rs1019933	5.31E-01
5	10604836	rs1019934	9.99E-01
5	10604846	rs1019935	2.76E-02
5	10604849	rs1019936	4.35E-01
5	10604860	rs1019937	3.52E-01
5	10604874	rs1019938	1.69E-01
5	10604876	rs1019939	1.77E-01
5	10604877	rs1019940	1.85E-01
5	10604879	rs1019941	1.59E-01
5	10604880	rs1019942	1.59E-01
5	10604882	rs1019943	1.73E-01
5	10604885	rs1019944	1.86E-01
5	10604886	rs1019945	9.28E-02
5	10604939	rs1019946	3.37E-01
5	10604961	rs1019947	7.27E-01
5	10605068	rs1019948	1.29E-02
5	10605150	rs1019949	9.79E-01
5	10605215	rs1019950	2.89E-02
5	10605217	rs1019951	2.43E-02
5	10605352	rs1019952	6.28E-01
5	10605423	rs1019953	4.65E-02
5	10605545	rs1019954	9.53E-01
5	10605563	rs1019955	2.24E-01
5	10605570	rs1019956	1.94E-01
5	10605572	rs1019957	1.88E-01
5	10605580	rs1019958	2.40E-01
5	10605584	rs1019959	2.52E-01
5	10605597	rs1019960	2.97E-01
5	10605631	rs1019961	7.32E-01
5	10605688	rs1019962	5.73E-01
5	10605774	rs1019963	8.44E-01
5	10605886	rs1019964	6.96E-01
5	10605889	rs1019965	7.00E-01
5	10605890	rs1019966	7.86E-01
5	10605894	rs1019967	7.48E-01
5	10606018	rs1019968	6.96E-01
5	10606048	rs1019969	3.40E-01
5	10606118	rs1019970	9.65E-01
5	10606203	rs1019971	3.84E-01
5	10606244	rs1019972	3.65E-01
5	10606252	rs1019973	8.18E-01
5	10606278	rs1019974	6.21E-01
5	10606285	rs1019975	3.28E-01
5	10606286	rs1019976	2.44E-01
5	10606290	rs1019977	2.14E-01
5	10606300	rs1019978	5.47E-01
5	10606313	rs1019979	2.73E-01
5	10606603	rs1019980	6.73E-01
5	10606613	rs1019981	1.41E-01
5	10606646	rs1019982	6.76E-01
5	10606676	rs1019983	3.32E-01
5	10606680	rs1019984	8.12E-01
5	10606719	rs1019985	6.08E-01
5	10606729	rs1019986	8.51E-01
5	10606737	rs1019987	1.02E-01
5	10606804	rs1019988	1.99E-01
5	10606862	rs1019989	4.89E-01
5	10606903	rs1019990	4.69E-01
5	10606940	rs1019991	4.36E-01
5	10607008	rs1019992	8.31E-01
5	10607206	rs1019993	6.28E-01
5	10607369	rs1019994	5.58E-01
5	10607376	rs1019995	7.11E-01
5	10607419	rs1019996	9.00E-01
5	10607420	rs1019997	7.65E-01
5	10607507	rs1019998	3.74E-01
5	10607531	rs1019999	7.52E-01
5	10607629	rs1020000	4.77E-01
5	10607646	rs1020001	4.04E-01
5	10607700	rs1020002	9.15E-01
5	10607762	rs1020003	8.32E-01
5	10607779	rs1020004	6.99E-01
5	10607780	rs1020005	6.49E-01
5	10607787	rs1020006	5.60E-01
5	10607795	rs1020007	4.19E-01
5	10607798	rs1020008	5.55E-01
5	10607801	rs1020009	5.99E-01
5	10607808	rs1020010	4.24E-01
5	10607809	rs1020011	4.34E-01
5	10607813	rs1020012	5.09E-01
5	10607814	rs1020013	4.46E-01
5	10607856	rs1020014	5.45E-01
5	10607874	rs1020015	4.98E-01
5	10607963	rs1020016	7.53E-01
5	10607976	rs1020017	6.22E-01
5	10607993	rs1020018	4.70E-01
5	10608038	rs1020019	5.79E-01
5	10608079	rs1020020	6.37E-01
5	10608120	rs1020021	2.27E-01
5	10608121	rs1020022	2.75E-01
5	10608183	rs1020023	7.43E-01
5	10608381	rs1020024	5.93E-01
5	10608486	rs1020025	6.35E-01
5	10608504	rs1020026	6.80E-01
5	10608513	rs1020027	9.85E-01
5	10608515	rs1020028	9.48E-01
5	10608599	rs1020029	9.46E-01
5	10608891	rs1020030	4.01E-01
5	10608898	rs1020031	9.88E-01
5	10608903	rs1020032	3.28E-01
5	10608909	rs1020033	8.18E-01
5	10608910	rs1020034	9.34E-01
5	10608916	rs1020035	5.81E-01
5	10608921	rs1020036	4.06E-01
5	10608929	rs1020037	7.72E-01
5	10608930	rs1020038	6.32E-01
5	10608932	rs1020039	7.68E-01
5	10608947	rs1020040	7.24E-01
5	10608980	rs1020041	3.02E-01
5	10608987	rs1020042	9.22E-01
5	10608989	rs1020043	2.95E-01
5	10609029	rs1020044	6.02E-01
5	10609034	rs1020045	8.15E-01
5	10609035	rs1020046	6.82E-01
5	10609037	rs1020047	8.74E-01
5	10609044	rs1020048	5.23E-01
5	10609049	rs1020049	9.90E-01
5	10609050	rs1020050	4.18E-01
5	10609059	rs1020051	1.36E-01
5	10609064	rs1020052	6.90E-01
5	10609093	rs1020053	8.48E-01
5	10609114	rs1020054	9.66E-01
5	10609115	rs1020055	8.58E-01
5	10609135	rs1020056	8.01E-01
5	10609139	rs1020057	7.93E-01
5	10609141	rs1020058	6.13E-01
5	10609144	rs1020059	8.61E-01
5	10609146	rs1020060	1.05E-01
5	10609167	rs1020061	7.35E-01
5	10609184	rs1020062	4.04E-01
5	10609246	rs1020063	4.42E-01
5	10609287	rs1020064	9.14E-01
5	10609300	rs1020065	6.80E-01
5	10609303	rs1020066	5.39E-01
5	10609305	rs1020067	7.51E-01
5	10609338	rs1020068	5.91E-01
5	10609367	rs1020069	6.46E-01
5	10609382	rs1020070	4.85E-01
5	10609414	rs1020071	3.02E-01
5	10609457	rs1020072	6.27E-01
5	10609464	rs1020073	2.40E-01
5	10609494	rs1020074	8.03E-01
5	10609496	rs1020075	9.78E-01
5	10609522	rs1020076	3.38E-01
5	10609712	rs1020077	3.45E-01
5	10609715	rs1020078	7.65E-01
5	10609756	rs1020079	9.96E-01
5	10609757	rs1020080	7.12E-01
5	10609850	rs1020081	5.22E-01
5	10609985	rs1020082	8.33E-01
5	10610123	rs1020083	7.90E-01
5	10610139	rs1020084	8.43E-01
5	10610261	rs1020085	9.45E-01
5	10610288	rs1020086	5.17E-01
5	10610318	rs1020087	9.08E-01
5	10610347	rs1020088	4.87E-01
5	10610351	rs1020089	5.16E-01
5	10610458	rs1020090	6.18E-01
5	10610474	rs1020091	3.67E-01
5	10610517	rs1020092	2.89E-01
5	10610525	rs1020093	6.15E-01
5	10610526	rs1020094	5.32E-01
5	10610609	rs1020095	4.22E-01
5	10610663	rs1020096	1.08E-01
5	10610672	rs1020097	3.40E-01
5	10610678	rs1020098	6.88E-01
5	10610681	rs1020099	3.85E-01
5	10610726	rs1020100	4.76E-02
5	10610754	rs1020101	2.59E-01
5	10610761	rs1020102	4.76E-02
5	10610788	rs1020103	6.13E-01
5	10610789	rs1020104	7.47E-01
5	10610791	rs1020105	6.13E-01
5	10610800	rs1020106	7.03E-01
5	10610835	rs1020107	7.17E-01
5	10610837	rs1020108	8.49E-01
5	10610849	rs1020109	8.86E-01
5	10610887	rs1020110	1.76E-01
5	10610910	rs1020111	7.21E-01
5	10610911	rs1020112	8.84E-01
5	10610932	rs1020113	8.66E-01
5	10610969	rs1020114	9.88E-01
5	10610985	rs1020115	4.23E-01
5	10610989	rs1020116	3.59E-01
5	10611033	rs1020117	3.38E-01
5	10611044	rs1020118	7.69E-01
5	10611045	rs1020119	3.98E-01
5	10611208	rs1020120	4.68E-01
5	10611232	rs1020121	4.81E-01
5	10611404	rs1020122	1.34E-01
5	10611405	rs1020123	9.35E-02
5	10611597	rs1020124	2.51E-01
5	10611603	rs1020125	7.23E-01
5	10611609	rs1020126	9.88E-01
5	10611612	rs1020127	9.88E-01
5	10611614	rs1020128	1.86E-01
5	10611615	rs1020129	9.88E-01
5	10611621	rs1020130	9.88E-01
5	10611641	rs1020131	9.81E-01
5	10611647	rs1020132	8.14E-01
5	10611676	rs1020133	6.30E-01
5	10611682	rs1020134	7.18E-01
5	10611687	rs1020135	9.89E-01
5	10611688	rs1020136	9.35E-01
5	10611703	rs1020137	9.58E-01
5	10611704	rs1020138	8.61E-01
5	10611706	rs1020139	9.86E-01
5	10611716	rs1020140	9.54E-01
5	10611722	rs1020141	8.26E-01
5	10611736	rs1020142	9.17E-01
5	10611754	rs1020143	6.79E-01
5	10611772	rs1020144	1.84E-01
5	10611796	rs1020145	1.48E-01
5	10611842	rs1020146	3.70E-01
5	10611957	rs1020147	8.59E-01
5	10612177	rs1020148	1.84E-01
5	10612282	rs1020149	7.22E-01
5	10612283	rs1020150	6.79E-01
5	10612342	rs1020151	6.49E-01
5	10612352	rs1020152	9.04E-01
5	10612369	rs1020153	3.34E-01
5	10612371	rs1020154	9.22E-01
5	10612385	rs1020155	6.38E-01
5	10612407	rs1020156	9.52E-01
5	10612423	rs1020157	2.13E-01
5	10612437	rs1020158	8.42E-01
5	10612476	rs1020159	9.24E-01
5	10612483	rs1020160	6.96E-01
5	10612496	rs1020161	9.95E-01
5	10612498	rs1020162	8.26E-01
5	10612501	rs1020163	9.76E-01
5	10612502	rs1020164	8.43E-01
5	10612545	rs1020165	5.42E-01
5	10612553	rs1020166	5.54E-01
5	10612556	rs1020167	5.16E-01
5	10612557	rs1020168	5.13E-01
5	10612562	rs1020169	4.97E-01
5	10612590	rs1020170	8.40E-01
5	10612614	rs1020171	3.40E-01
5	10612647	rs1020172	3.53E-01
5	10612648	rs1020173	3.57E-01
5	10612668	rs1020174	3.90E-01
5	10612783	rs1020175	8.38E-01
5	10612791	rs1020176	6.14E-01
5	10612797	rs1020177	3.69E-01
5	10612900	rs1020178	1.91E-01
5	10613025	rs1020179	9.37E-02
5	10613051	rs1020180	8.55E-01
5	10613102	rs1020181	3.48E-01
5	10613154	rs1020182	4.08E-01
5	10613155	rs1020183	3.82E-01
5	10613228	rs1020184	4.11E-01
5	10613319	rs1020185	1.30E-01
5	10613325	rs1020186	8.51E-01
5	10613326	rs1020187	1.97E-01
5	10613336	rs1020188	7.79E-01
5	10613354	rs1020189	8.09E-01
5	10613367	rs1020190	5.23E-01
5	10613368	rs1020191	2.05E-01
5	10613370	rs1020192	9.15E-01
5	10613405	rs1020193	8.89E-01
5	10613409	rs1020194	8.95E-01
5	10613410	rs1020195	8.95E-01
5	10613416	rs1020196	8.41E-01
5	10613421	rs1020197	8.70E-01
5	10613480	rs1020198	3.50E-01
5	10613482	rs1020199	7.39E-01
5	10613495	rs1020200	7.67E-01
5	10613509	rs1020201	8.60E-01
5	10613546	rs1020202	3.66E-01
5	10613548	rs1020203	5.51E-01
5	10613549	rs1020204	8.34E-01
5	10613551	rs1020205	5.75E-01
5	10613558	rs1020206	3.70E-01
5	10613559	rs1020207	7.48E-01
5	10613563	rs1020208	7.34E-01
5	10613566	rs1020209	4.51E-01
5	10613571	rs1020210	7.14E-01
5	10613575	rs1020211	6.77E-01
5	10613584	rs1020212	8.48E-01
5	10613586	rs1020213	8.71E-01
5	10613598	rs1020214	8.75E-01
5	10613599	rs1020215	8.67E-01
5	10613610	rs1020216	6.33E-02
5	10613615	rs1020217	1.24E-01
5	10613632	rs1020218	2.70E-01
5	10613634	rs1020219	9.96E-01
5	10613635	rs1020220	2.17E-01
5	10613649	rs1020221	6.64E-01
5	10613678	rs1020222	3.54E-01
5	10613688	rs1020223	5.42E-01
5	10613693	rs1020224	5.39E-01
5	10613768	rs1020225	1.29E-01
5	10613905	rs1020226	4.61E-01
5	10613906	rs1020227	6.57E-02
5	10613973	rs1020228	3.06E-01
5	10614038	rs1020229	4.10E-01
5	10614045	rs1020230	1.03E-01
5	10614191	rs1020231	9.04E-01
5	10614207	rs1020232	5.34E-01
5	10614234	rs1020233	3.59E-02
5	10614273	rs1020234	4.66E-01
5	10614286	rs1020235	5.38E-01
5	10614333	rs1020236	5.47E-01
5	10614347	rs1020237	6.94E-01
5	10614356	rs1020238	9.40E-01
5	10614368	rs1020239	8.94E-01
5	10614389	rs1020240	7.22E-01
5	10614395	rs1020241	6.64E-01
5	10614397	rs1020242	8.00E-01
5	10614399	rs1020243	5.64E-01
5	10614419	rs1020244	5.97E-01
5	10614430	rs1020245	4.14E-01
5	10614486	rs1020246	5.46E-01
5	10614519	rs1020247	5.49E-01
5	10614528	rs1020248	8.07E-01
5	10614541	rs1020249	7.03E-01
5	10614549	rs1020250	5.85E-01
5	10614594	rs1020251	5.69E-01
5	10614609	rs1020252	9.52E-01
5	10614611	rs1020253	9.52E-01
5	10614620	rs1020254	9.52E-01
5	10614648	rs1020255	8.67E-01
5	10614673	rs1020256	4.90E-01
5	10614687	rs1020257	3.92E-01
5	10614737	rs1020258	4.01E-01
5	10614742	rs1020259	3.61E-01
5	10614747	rs1020260	7.00E-01
5	10614749	rs1020261	7.56E-01
5	10614783	rs1020262	7.79E-01
5	10614806	rs1020263	3.31E-01
5	10614842	rs1020264	7.20E-01
5	10614844	rs1020265	8.09E-01
5	10614875	rs1020266	7.69E-01
5	10614915	rs1020267	7.12E-01
5	10614925	rs1020268	6.95E-01
5	10614970	rs1020269	8.78E-01
5	10614986	rs1020270	5.58E-01
5	10615039	rs1020271	6.95E-01
5	10615056	rs1020272	6.03E-01
5	10615079	rs1020273	3.03E-01
5	10615102	rs1020274	6.21E-01
5	10615103	rs1020275	6.50E-01
5	10615161	rs1020276	8.02E-01
5	10615180	rs1020277	5.72E-01
5	10615226	rs1020278	6.72E-01
5	10615235	rs1020279	4.27E-01
5	10615239	rs1020280	9.59E-01
5	10615281	rs1020281	4.88E-01
5	10615324	rs1020282	2.63E-01
5	10615331	rs1020283	3.00E-01
5	10615335	rs1020284	7.41E-01
5	10615356	rs1020285	4.07E-01
5	10615423	rs1020286	6.17E-01
5	10615424	rs1020287	6.68E-01
5	10615460	rs1020288	7.77E-01
5	10615469	rs1020289	8.15E-01
5	10615500	rs1020290	8.96E-01
5	10615506	rs1020291	9.05E-01
5	10615538	rs1020292	6.63E-01
5	10615552	rs1020293	4.96E-01
5	10615618	rs1020294	8.56E-01
5	10615727	rs1020295	3.57E-01
5	10615740	rs1020296	4.76E-01
5	10615742	rs1020297	5.28E-01
5	10615771	rs1020298	9.80E-01
5	10615818	rs1020299	6.41E-01
5	10615917	rs1020300	6.76E-01
5	10615926	rs1020301	6.37E-01
5	10615944	rs1020302	3.66E-01
5	10615971	rs1020303	6.57E-01
5	10615978	rs1020304	3.62E-01
5	10616002	rs1020305	6.84E-01
5	10616014	rs1020306	6.37E-01
5	10616024	rs1020307	7.89E-01
5	10616049	rs1020308	4.94E-01
5	10616058	rs1020309	4.08E-01
5	10616068	rs1020310	7.25E-01
5	10616085	rs1020311	5.03E-01
5	10616089	rs1020312	5.33E-01
5	10616098	rs1020313	4.67E-01
5	10616129	rs1020314	6.03E-01
5	10616149	rs1020315	6.14E-01
5	10616155	rs1020316	5.46E-01
5	10616156	rs1020317	5.76E-01
5	10616189	rs1020318	7.76E-01
5	10616192	rs1020319	9.47E-01
5	10616211	rs1020320	3.54E-01
5	10616225	rs1020321	5.31E-01
5	10616239	rs1020322	9.19E-01
5	10616298	rs1020323	6.10E-01
5	10616316	rs1020324	9.44E-01
5	10616333	rs1020325	7.45E-01
5	10616364	rs1020326	6.53E-01
5	10616367	rs1020327	9.19E-01
5	10616385	rs1020328	6.90E-01
5	10616407	rs1020329	9.49E-01
5	10616408	rs1020330	7.09E-01
5	10616448	rs1020331	9.74E-01
5	10616494	rs1020332	7.93E-01
5	10616565	rs1020333	5.04E-01
5	10616689	rs1020334	5.11E-01
5	10616691	rs1020335	8.83E-01
5	10616694	rs1020336	8.82E-01
5	10616728	rs1020337	6.19E-01
5	10616787	rs1020338	7.69E-01
5	10616796	rs1020339	9.31E-01
5	10616831	rs1020340	6.67E-01
5	10616878	rs1020341	2.64E-01
5	10616943	rs1020342	6.18E-01
5	10616965	rs1020343	9.85E-01
5	10616983	rs1020344	8.33E-01
5	10617109	rs1020345	9.65E-01
5	10617120	rs1020346	7.30E-01
5	10617308	rs1020347	9.42E-01
5	10617343	rs1020348	5.72E-01
5	10617453	rs1020349	6.26E-01
5	10617483	rs1020350	6.15E-01
5	10617486	rs1020351	4.51E-01
5	10617489	rs1020352	5.57E-01
5	10617545	rs1020353	6.50E-01
5	10617550	rs1020354	5.67E-01
5	10617582	rs1020355	6.94E-01
5	10617586	rs1020356	6.40E-01
5	10617618	rs1020357	7.62E-01
5	10617781	rs1020358	5.31E-01
5	10617789	rs1020359	9.41E-01
5	10617807	rs1020360	5.59E-01
5	10617857	rs1020361	8.38E-01
5	10617867	rs1020362	7.89E-01
5	10617879	rs1020363	5.63E-01
5	10617881	rs1020364	6.01E-01
5	10617886	rs1020365	7.86E-01
5	10617936	rs1020366	4.02E-01
5	10617975	rs1020367	7.69E-01
5	10617978	rs1020368	6.26E-01
5	10617985	rs1020369	9.54E-01
5	10617999	rs1020370	3.81E-01
5	10618008	rs1020371	5.61E-01
5	10618049	rs1020372	3.73E-01
5	10618061	rs1020373	6.68E-01
5	10618078	rs1020374	2.13E-01
5	10618097	rs1020375	5.51E-01
5	10618105	rs1020376	8.56E-01
5	10618147	rs1020377	9.93E-01
5	10618254	rs1020378	5.94E-01
5	10618291	rs1020379	5.82E-01
5	10618317	rs1020380	5.85E-01
5	10618359	rs1020381	4.20E-01
5	10618361	rs1020382	4.70E-01
5	10618438	rs1020383	1.83E-01
5	10618442	rs1020384	1.42E-01
5	10618443	rs1020385	1.75E-01
5	10618606	rs1020386	7.12E-01
5	10618667	rs1020387	9.66E-01
5	10618669	rs1020388	8.34E-01
5	10618672	rs1020389	9.53E-01
5	10618702	rs1020390	4.27E-01
5	10618769	rs1020391	6.50E-01
5	10618795	rs1020392	6.96E-01
5	10618798	rs1020393	7.33E-01
5	10618802	rs1020394	9.26E-01
5	10618808	rs1020395	6.24E-01
5	10618819	rs1020396	6.51E-01
5	10618833	rs1020397	2.67E-01
5	10618836	rs1020398	1.34E-01
5	10618838	rs1020399	4.63E-01
5	10618842	rs1020400	9.01E-01
5	10618861	rs1020401	7.71E-01
5	10618866	rs1020402	3.40E-01
5	10618882	rs1020403	6.57E-01
5	10618902	rs1020404	9.83E-01
5	10618953	rs1020405	2.88E-01
5	10618968	rs1020406	9.75E-01
5	10619106	rs1020407	2.19E-01
5	10619185	rs1020408	9.23E-01
5	10619199	rs1020409	6.94E-01
5	10619225	rs1020410	3.71E-01
5	10619393	rs1020411	6.95E-01
5	10619397	rs1020412	8.46E-01
5	10619403	rs1020413	9.03E-01
5	10619422	rs1020414	7.50E-01
5	10619429	rs1020415	7.76E-01
5	10619433	rs1020416	8.98E-01
5	10619436	rs1020417	7.83E-01
5	10619438	rs1020418	9.42E-01
5	10619440	rs1020419	9.70E-01
5	10619465	rs1020420	9.18E-01
5	10619470	rs1020421	4.40E-01
5	10619476	rs1020422	7.08E-01
5	10619483	rs1020423	8.13E-01
5	10619500	rs1020424	6.89E-01
5	10619517	rs1020425	9.01E-01
5	10619520	rs1020426	7.67E-01
5	10619523	rs1020427	9.00E-01
5	10619529	rs1020428	4.89E-01
5	10619542	rs1020429	7.46E-01
5	10619552	rs1020430	8.53E-01
5	10619555	rs1020431	7.31E-01
5	10619585	rs1020432	9.43E-01
5	10619586	rs1020433	8.21E-01
5	10619601	rs1020434	8.61E-01
5	10619607	rs1020435	7.92E-01
5	10619790	rs1020436	7.89E-01
5	10619794	rs1020437	4.21E-01
5	10619799	rs1020438	2.07E-01
5	10619846	rs1020439	7.38E-01
5	10619848	rs1020440	7.53E-01
5	10619878	rs1020441	8.34E-01
5	10619943	rs1020442	2.95E-01
5	10620003	rs1020443	3.94E-01
5	10620084	rs1020444	6.98E-01
5	10620169	rs1020445	7.71E-01
5	10620179	rs1020446	8.38E-01
5	10620256	rs1020447	6.93E-01
5	10620274	rs1020448	6.31E-01
5	10620281	rs1020449	6.31E-01
5	10620352	rs1020450	3.78E-01
5	10620466	rs1020451	2.55E-01
5	10620467	rs1020452	2.85E-01
5	10620516	rs1020453	2.95E-01
5	10620520	rs1020454	2.67E-01
5	10620553	rs1020455	5.77E-01
5	10620556	rs1020456	5.11E-01
5	10620567	rs1020457	6.28E-01
5	10620571	rs1020458	6.80E-01
5	10620584	rs1020459	2.98E-01
5	10620588	rs1020460	4.02E-01
5	10620716	rs1020461	3.91E-01
5	10620749	rs1020462	6.20E-01
5	10620752	rs1020463	3.29E-01
5	10620768	rs1020464	3.42E-01
5	10620769	rs1020465	2.94E-01
5	10620772	rs1020466	4.97E-01
5	10620777	rs1020467	6.25E-01
5	10620802	rs1020468	9.28E-01
5	10620839	rs1020469	7.60E-01
5	10620874	rs1020470	5.64E-01
5	10620920	rs1020471	9.99E-01
5	10620925	rs1020472	3.94E-01
5	10620985	rs1020473	3.45E-01
5	10621057	rs1020474	8.94E-01
5	10621066	rs1020475	5.53E-02
5	10621092	rs1020476	4.96E-02
5	10621096	rs1020477	5.24E-02
5	10621109	rs1020478	4.20E-01
5	10621155	rs1020479	5.71E-02
5	10621191	rs1020480	2.42E-02
5	10621356	rs1020481	4.96E-01
5	10621481	rs1020482	6.89E-01
5	10621728	rs1020483	5.18E-01
5	10621744	rs1020484	7.49E-01
5	10621765	rs1020485	4.29E-01
5	10621770	rs1020486	5.90E-01
5	10621839	rs1020487	3.12E-01
5	10621853	rs1020488	5.85E-01
5	10621864	rs1020489	4.37E-01
5	10621876	rs1020490	4.49E-01
5	10621886	rs1020491	3.57E-01
5	10621982	rs1020492	9.02E-01
5	10621985	rs1020493	8.53E-01
5	10622089	rs1020494	5.48E-01
5	10622190	rs1020495	6.58E-01
5	10622191	rs1020496	6.70E-01
5	10622227	rs1020497	7.34E-01
5	10622230	rs1020498	8.07E-01
5	10622236	rs1020499	7.71E-01
5	10622361	rs1020500	9.16E-01
5	10622643	rs1020501	9.35E-01
5	10622658	rs1020502	4.26E-01
5	10622770	rs1020503	2.69E-01
5	10622775	rs1020504	1.94E-01
5	10622777	rs1020505	1.56E-01
5	10622786	rs1020506	2.68E-01
5	10622787	rs1020507	2.08E-01
5	10622789	rs1020508	2.33E-01
5	10622793	rs1020509	3.20E-01
5	10622796	rs1020510	3.48E-01
5	10622808	rs1020511	2.54E-01
5	10622977	rs1020512	9.10E-01
5	10622980	rs1020513	3.36E-01
5	10622986	rs1020514	6.07E-01
5	10623082	rs1020515	4.37E-03
5	10623119	rs1020516	7.61E-01
5	10623162	rs1020517	3.10E-02
5	10623169	rs1020518	8.05E-01
5	10623192	rs1020519	4.41E-02
5	10623248	rs1020520	3.11E-01
5	10623264	rs1020521	3.42E-01
5	10623285	rs1020522	7.00E-01
5	10623286	rs1020523	8.65E-01
5	10623302	rs1020524	5.01E-01
5	10623319	rs1020525	2.02E-01
5	10623398	rs1020526	4.27E-01
5	10623409	rs1020527	5.37E-01
5	10623428	rs1020528	1.89E-01
5	10623469	rs1020529	5.04E-01
5	10623526	rs1020530	7.74E-02
5	10623547	rs1020531	1.01E-01
5	10623603	rs1020532	1.61E-01
5	10623619	rs1020533	8.71E-02
5	10623621	rs1020534	9.45E-01
5	10623622	rs1020535	9.65E-01
5	10623645	rs1020536	4.81E-02
5	10623651	rs1020537	4.81E-02
5	10623661	rs1020538	8.45E-02
5	10623667	rs1020539	1.17E-01
5	10623715	rs1020540	8.78E-01
5	10623718	rs1020541	6.94E-01
5	10623733	rs1020542	1.51E-01
5	10623758	rs1020543	8.66E-02
5	10623763	rs1020544	8.38E-02
5	10623766	rs1020545	1.05E-01
5	10623776	rs1020546	8.84E-01
5	10623778	rs1020547	8.32E-02
5	10623790	rs1020548	8.34E-02
5	10623799	rs1020549	9.04E-01
5	10623872	rs1020550	7.20E-01
5	10624044	rs1020551	2.46E-01
5	10624054	rs1020552	5.92E-01
5	10624062	rs1020553	3.87E-01
5	10624063	rs1020554	4.04E-01
5	10624067	rs1020555	4.04E-01
5	10624068	rs1020556	5.71E-01
5	10624084	rs1020557	4.93E-02
5	10624108	rs1020558	9.09E-01
5	10624109	rs1020559	1.81E-01
5	10624157	rs1020560	7.91E-01
5	10624159	rs1020561	9.09E-01
5	10624199	rs1020562	7.91E-01
5	10624244	rs1020563	7.49E-01
5	10624252	rs1020564	7.80E-01
5	10624269	rs1020565	7.11E-01
5	10624305	rs1020566	1.00E-01
5	10624307	rs1020567	2.01E-01
5	10624312	rs1020568	2.11E-01
5	10624348	rs1020569	9.50E-01
5	10624359	rs1020570	2.55E-01
5	10624371	rs1020571	1.69E-01
5	10624418	rs1020572	2.54E-01
5	10624513	rs1020573	2.35E-01
5	10624552	rs1020574	3.66E-01
5	10624568	rs1020575	1.89E-01
5	10624569	rs1020576	1.77E-01
5	10624590	rs1020577	9.50E-01
5	10624595	rs1020578	8.63E-02
5	10624607	rs1020579	3.72E-01
5	10624681	rs1020580	1.41E-01
5	10624690	rs1020581	1.44E-01
5	10624717	rs1020582	7.15E-02
5	10624729	rs1020583	1.07E-01
5	10625008	rs1020584	7.93E-01
5	10625017	rs1020585	9.77E-01
5	10625059	rs1020586	7.89E-02
5	10625062	rs1020587	1.08E-01
5	10625078	rs1020588	9.05E-01
5	10625179	rs1020589	5.05E-01
5	10625221	rs1020590	4.82E-01
5	10625230	rs1020591	9.68E-01
5	10625245	rs1020592	2.66E-01
5	10625279	rs1020593	5.53E-01
5	10625297	rs1020594	5.91E-01
5	10625305	rs1020595	7.00E-01
5	10625335	rs1020596	7.87E-01
5	10625347	rs1020597	8.02E-01
5	10625437	rs1020598	4.63E-01
5	10625485	rs1020599	4.67E-01
5	10625599	rs1020600	4.84E-01
5	10625692	rs1020601	9.62E-01
5	10625698	rs1020602	8.02E-01
5	10625833	rs1020603	9.20E-01
5	10625884	rs1020604	8.72E-01
5	10626097	rs1020605	7.13E-01
5	10626202	rs1020606	2.75E-01
5	10626232	rs1020607	2.85E-01
5	10626271	rs1020608	5.98E-01
5	10626277	rs1020609	9.02E-01
5	10626301	rs1020610	8.96E-01
5	10626316	rs1020611	9.39E-01
5	10626331	rs1020612	3.86E-01
5	10626334	rs1020613	4.15E-01
5	10626432	rs1020614	9.97E-01
5	10626438	rs1020615	9.58E-01
5	10626443	rs1020616	3.45E-01
5	10626447	rs1020617	8.79E-01
5	10626450	rs1020618	9.58E-01
5	10626455	rs1020619	3.45E-01
5	10626468	rs1020620	9.97E-01
5	10626532	rs1020621	1.83E-01
5	10626670	rs1020622	3.00E-01
5	10626673	rs1020623	4.72E-01
5	10626727	rs1020624	6.15E-01
5	10626751	rs1020625	3.27E-01
5	10626772	rs1020626	7.52E-01
5	10626778	rs1020627	8.02E-01
5	10626859	rs1020628	9.40E-01
5	10626902	rs1020629	3.12E-01
5	10626903	rs1020630	1.34E-01
5	10626907	rs1020631	3.25E-01
5	10627121	rs1020632	1.69E-01
5	10627130	rs1020633	4.02E-01
5	10627133	rs1020634	2.81E-01
5	10627134	rs1020635	5.19E-01
5	10627138	rs1020636	3.47E-01
5	10627139	rs1020637	3.47E-01
5	10627144	rs1020638	4.58E-01
5	10627152	rs1020639	1.61E-01
5	10627179	rs1020640	3.00E-01
5	10627192	rs1020641	7.69E-01
5	10627223	rs1020642	4.58E-01
5	10627224	rs1020643	5.09E-01
5	10627229	rs1020644	9.87E-01
5	10627338	rs1020645	1.22E-01
5	10627362	rs1020646	6.66E-01
5	10627363	rs1020647	5.38E-01
5	10627485	rs1020648	7.87E-01
5	10627576	rs1020649	7.82E-02
5	10627618	rs1020650	6.53E-02
5	10627948	rs1020651	5.63E-01
5	10627984	rs1020652	6.48E-01
5	10627987	rs1020653	5.91E-01
5	10628005	rs1020654	6.72E-01
5	10628008	rs1020655	5.88E-01
5	10628050	rs1020656	3.90E-01
5	10628083	rs1020657	5.43E-01
5	10628125	rs1020658	7.03E-01
5	10628180	rs1020659	9.07E-01
5	10628203	rs1020660	7.84E-01
5	10628223	rs1020661	9.90E-01
5	10628232	rs1020662	9.21E-01
5	10628271	rs1020663	7.21E-01
5	10628292	rs1020664	9.17E-01
5	10628457	rs1020665	4.68E-01
5	10628517	rs1020666	4.63E-01
5	10628552	rs1020667	7.87E-01
5	10628595	rs1020668	4.66E-01
5	10628607	rs1020669	2.63E-01
5	10628625	rs1020670	9.66E-01
5	10628634	rs1020671	7.97E-01
5	10628637	rs1020672	7.84E-01
5	10628649	rs1020673	4.66E-01
5	10628655	rs1020674	9.29E-01
5	10628661	rs1020675	3.21E-01
5	10628679	rs1020676	7.72E-01
5	10628706	rs1020677	8.11E-01
5	10628718	rs1020678	7.51E-01
5	10628827	rs1020679	8.21E-01
5	10628858	rs1020680	9.86E-01
5	10628870	rs1020681	4.13E-01
5	10628936	rs1020682	4.33E-02
5	10629059	rs1020683	8.04E-01
5	10629159	rs1020684	5.80E-01
5	10629171	rs1020685	8.62E-01
5	10629192	rs1020686	9.71E-01
5	10629196	rs1020687	8.25E-01
5	10629203	rs1020688	9.46E-01
5	10629222	rs1020689	8.61E-01
5	10629236	rs1020690	5.14E-01
5	10629456	rs1020691	2.80E-01
5	10629699	rs1020692	9.65E-01
5	10629710	rs1020693	9.29E-01
5	10629755	rs1020694	9.18E-01
5	10629872	rs1020695	5.83E-01
5	10629887	rs1020696	5.89E-01
5	10629896	rs1020697	5.91E-01
5	10629900	rs1020698	3.74E-01
5	10629903	rs1020699	3.74E-01
5	10629966	rs1020700	3.54E-01
5	10629987	rs1020701	4.07E-01
5	10630082	rs1020702	5.37E-01
5	10630089	rs1020703	5.83E-01
5	10630118	rs1020704	4.64E-01
5	10630125	rs1020705	2.36E-01
5	10630131	rs1020706	8.21E-01
5	10630137	rs1020707	5.73E-01
5	10630152	rs1020708	4.38E-01
5	10630163	rs1020709	3.82E-01
5	10630173	rs1020710	5.14E-01
5	10630175	rs1020711	6.51E-01
5	10630179	rs1020712	5.00E-01
5	10630193	rs1020713	4.74E-01
5	10630206	rs1020714	5.87E-01
5	10630220	rs1020715	7.70E-01
5	10630235	rs1020716	9.13E-01
5	10630242	rs1020717	7.16E-01
5	10630247	rs1020718	8.06E-01
5	10630266	rs1020719	9.30E-01
5	10630275	rs1020720	7.23E-01
5	10630287	rs1020721	9.60E-01
5	10630326	rs1020722	7.47E-01
5	10630542	rs1020723	5.55E-01
5	10630560	rs1020724	9.53E-01
5	10630587	rs1020725	1.65E-01
5	10630590	rs1020726	7.91E-01
5	10630679	rs1020727	8.80E-01
5	10630745	rs1020728	6.34E-01
5	10630805	rs1020729	1.58E-01
5	10630876	rs1020730	7.90E-01
5	10630891	rs1020731	3.76E-01
5	10630897	rs1020732	3.03E-01
5	10630902	rs1020733	2.85E-01
5	10630925	rs1020734	2.91E-01
5	10630930	rs1020735	6.38E-01
5	10631010	rs1020736	8.02E-01
5	10631047	rs1020737	6.42E-01
5	10631089	rs1020738	5.23E-01
5	10631193	rs1020739	6.56E-01
5	10631256	rs1020740	8.53E-01
5	10631443	rs1020741	5.04E-01
5	10631449	rs1020742	5.93E-01
5	10631632	rs1020743	9.36E-01
5	10631638	rs1020744	7.51E-01
5	10631716	rs1020745	4.97E-01
5	10631736	rs1020746	7.03E-01
5	10631739	rs1020747	3.60E-01
5	10631766	rs1020748	6.46E-01
5	10631812	rs1020749	8.24E-01
5	10631837	rs1020750	3.36E-01
5	10631859	rs1020751	7.73E-01
5	10631889	rs1020752	4.74E-01
5	10631899	rs1020753	6.22E-01
5	10631918	rs1020754	6.53E-01
5	10631927	rs1020755	7.68E-01
5	10631951	rs1020756	4.09E-01
5	10631977	rs1020757	5.97E-01
5	10631990	rs1020758	6.89E-01
5	10631992	rs1020759	9.15E-01
5	10632018	rs1020760	2.11E-01
5	10632020	rs1020761	9.56E-01
5	10632029	rs1020762	4.32E-01
5	10632037	rs1020763	6.59E-01
5	10632047	rs1020764	6.69E-01
5	10632061	rs1020765	4.54E-01
5	10632075	rs1020766	8.91E-01
5	10632093	rs1020767	9.61E-01
5	10632111	rs1020768	4.03E-01
5	10632128	rs1020769	7.54E-01
5	10632130	rs1020770	5.69E-01
5	10632131	rs1020771	9.08E-01
5	10632147	rs1020772	8.09E-01
5	10632160	rs1020773	6.58E-01
5	10632185	rs1020774	8.08E-01
5	10632213	rs1020775	9.24E-01
5	10632223	rs1020776	4.14E-01
5	10632238	rs1020777	9.60E-01
5	10632242	rs1020778	9.03E-01
5	10632247	rs1020779	8.06E-01
5	10632248	rs1020780	9.72E-01
5	10632263	rs1020781	4.40E-01
5	10632268	rs1020782	8.68E-01
5	10632288	rs1020783	6.29E-01
5	10632317	rs1020784	8.49E-01
5	10632364	rs1020785	8.59E-01
5	10632370	rs1020786	7.91E-01
5	10632507	rs1020787	6.22E-01
5	10632602	rs1020788	2.07E-01
5	10632640	rs1020789	9.95E-01
5	10632643	rs1020790	9.36E-01
5	10632812	rs1020791	4.34E-01
5	10632819	rs1020792	3.63E-01
5	10632868	rs1020793	8.82E-01
5	10632892	rs1020794	7.21E-01
5	10633213	rs1020795	6.26E-01
5	10633233	rs1020796	3.60E-01
5	10633242	rs1020797	2.02E-01
5	10633243	rs1020798	8.76E-01
5	10633251	rs1020799	4.55E-01
5	10633325	rs1020800	6.10E-01
5	10633332	rs1020801	6.27E-01
5	10633345	rs1020802	5.71E-01
5	10633356	rs1020803	2.73E-01
5	10633376	rs1020804	2.69E-01
5	10633377	rs1020805	2.63E-01
5	10633450	rs1020806	7.35E-01
5	10633874	rs1020807	8.99E-01
5	10634059	rs1020808	6.53E-01
5	10634271	rs1020809	4.31E-01
5	10634430	rs1020810	8.81E-02
5	10634439	rs1020811	1.46E-01
5	10634646	rs1020812	9.75E-01
5	10634902	rs1020813	7.56E-02
5	10634935	rs1020814	5.20E-01
5	10634948	rs1020815	8.78E-01
5	10634952	rs1020816	8.02E-01
5	10634960	rs1020817	9.18E-01
5	10634971	rs1020818	6.49E-01
5	10634976	rs1020819	4.00E-01
5	10634978	rs1020820	9.30E-01
5	10634989	rs1020821	6.84E-01
5	10634996	rs1020822	9.25E-01
5	10635022	rs1020823	6.16E-01
5	10635030	rs1020824	8.02E-01
5	10635036	rs1020825	1.07E-01
5	10635086	rs1020826	1.12E-01
5	10635093	rs1020827	6.79E-01
5	10635112	rs1020828	7.26E-01
5	10635114	rs1020829	6.09E-01
5	10635215	rs1020830	2.30E-02
5	10635247	rs1020831	2.81E-01
5	10635334	rs1020832	1.84E-01
5	10635347	rs1020833	2.74E-01
5	10635381	rs1020834	2.30E-01
5	10635402	rs1020835	2.14E-01
5	10635446	rs1020836	6.84E-03
5	10635479	rs1020837	7.01E-02
5	10635494	rs1020838	9.24E-02
5	10635503	rs1020839	1.47E-01
5	10635524	rs1020840	3.42E-01
5	10635559	rs1020841	9.58E-01
5	10635571	rs1020842	2.42E-01
5	10635665	rs1020843	6.34E-01
5	10635848	rs1020844	3.94E-01
5	10635851	rs1020845	5.03E-01
5	10635917	rs1020846	4.83E-01
5	10635923	rs1020847	9.43E-01
5	10635977	rs1020848	5.24E-01
5	10635998	rs1020849	6.30E-01
5	10636005	rs1020850	7.73E-01
5	10636008	rs1020851	6.34E-01
5	10636060	rs1020852	4.63E-01
5	10636067	rs1020853	7.38E-01
5	10636076	rs1020854	7.40E-01
5	10636110	rs1020855	7.17E-01
5	10636116	rs1020856	9.02E-01
5	10636145	rs1020857	9.88E-01
5	10636150	rs1020858	9.36E-01
5	10636159	rs1020859	6.80E-01
5	10636166	rs1020860	9.05E-01
5	10636175	rs1020861	4.58E-01
5	10636179	rs1020862	5.81E-01
5	10636186	rs1020863	5.65E-01
5	10636218	rs1020864	3.61E-01
5	10636238	rs1020865	3.25E-01
5	10636357	rs1020866	2.67E-01
5	10636509	rs1020867	4.64E-01
5	10636547	rs1020868	1.60E-01
5	10636563	rs1020869	2.68E-01
5	10636569	rs1020870	1.22E-01
5	10636678	rs1020871	6.75E-01
5	10636701	rs1020872	9.28E-01
5	10636730	rs1020873	7.33E-01
5	10636732	rs1020874	5.87E-01
5	10636741	rs1020875	7.82E-01
5	10636789	rs1020876	2.60E-01
5	10636827	rs1020877	6.37E-01
5	10636949	rs1020878	8.66E-01
5	10636950	rs1020879	8.73E-01
5	10636954	rs1020880	2.38E-01
5	10636956	rs1020881	2.38E-01
5	10636965	rs1020882	2.60E-01
5	10636971	rs1020883	3.48E-01
5	10636978	rs1020884	1.86E-01
5	10636980	rs1020885	1.53E-01
5	10636984	rs1020886	6.47E-01
5	10636991	rs1020887	6.48E-01
5	10637037	rs1020888	4.18E-01
5	10637056	rs1020889	2.71E-01
5	10637118	rs1020890	7.96E-01
5	10637125	rs1020891	9.90E-01
5	10637149	rs1020892	4.61E-01
5	10637167	rs1020893	7.11E-01
5	10637168	rs1020894	9.55E-01
5	10637176	rs1020895	8.56E-01
5	10637195	rs1020896	6.80E-01
5	10637198	rs1020897	9.75E-01
5	10637278	rs1020898	8.06E-01
5	10637404	rs1020899	3.40E-01
5	10637473	rs1020900	8.51E-01
5	10637489	rs1020901	4.99E-01
5	10637490	rs1020902	6.85E-01
5	10637519	rs1020903	7.20E-01
5	10637523	rs1020904	5.21E-01
5	10637599	rs1020905	2.61E-01
5	10637637	rs1020906	9.82E-01
5	10637639	rs1020907	1.39E-01
5	10637648	rs1020908	3.17E-01
5	10637652	rs1020909	1.88E-02
5	10637655	rs1020910	1.39E-01
5	10637656	rs1020911	1.19E-01
5	10637658	rs1020912	8.72E-01
5	10637680	rs1020913	2.06E-01
5	10637685	rs1020914	2.89E-01
5	10637709	rs1020915	3.98E-01
5	10637710	rs1020916	5.94E-01
5	10637717	rs1020917	4.15E-01
5	10637721	rs1020918	2.17E-01
5	10637729	rs1020919	5.56E-01
5	10637810	rs1020920	7.43E-01
5	10637811	rs1020921	6.63E-01
5	10637825	rs1020922	7.30E-01
5	10637832	rs1020923	6.12E-01
5	10637855	rs1020924	9.43E-01
5	10637870	rs1020925	8.27E-01
5	10637883	rs1020926	5.90E-01
5	10637922	rs1020927	7.89E-01
5	10637949	rs1020928	8.73E-01
5	10638007	rs1020929	9.19E-02
5	10638099	rs1020930	6.84E-01
5	10638107	rs1020931	6.84E-01
5	10638108	rs1020932	7.45E-01
5	10638117	rs1020933	1.38E-01
5	10638141	rs1020934	8.40E-02
5	10638239	rs1020935	6.59E-01
5	10638283	rs1020936	8.53E-01
5	10638298	rs1020937	6.62E-01
5	10638303	rs1020938	2.25E-01
5	10638313	rs1020939	1.34E-02
5	10638317	rs1020940	1.92E-02
5	10638345	rs1020941	8.47E-01
5	10638408	rs1020942	1.55E-01
5	10638504	rs1020943	8.74E-01
5	10638691	rs1020944	6.28E-02
5	10638707	rs1020945	2.56E-01
5	10638711	rs1020946	2.32E-01
5	10638726	rs1020947	2.52E-01
5	10638776	rs1020948	1.34E-01
5	10638802	rs1020949	5.23E-01
5	10638895	rs1020950	7.01E-02
5	10638924	rs1020951	1.18E-01
5	10638929	rs1020952	1.55E-01
5	10638967	rs1020953	1.86E-01
5	10638976	rs1020954	5.57E-01
5	10638981	rs1020955	2.47E-01
5	10639012	rs1020956	2.89E-01
5	10639089	rs1020957	4.05E-01
5	10639106	rs1020958	5.70E-01
5	10639194	rs1020959	4.41E-02
5	10639425	rs1020960	7.45E-02
5	10639532	rs1020961	1.43E-01
5	10639570	rs1020962	8.93E-01
5	10639612	rs1020963	2.61E-01
5	10639620	rs1020964	2.94E-01
5	10639626	rs1020965	5.72E-01
5	10639658	rs1020966	6.43E-01
5	10639896	rs1020967	5.47E-01
5	10639931	rs1020968	1.41E-01
5	10639937	rs1020969	3.07E-01
5	10640164	rs1020970	2.48E-02
5	10640167	rs1020971	1.94E-02
5	10640234	rs1020972	1.59E-01
5	10640276	rs1020973	1.42E-01
5	10640278	rs1020974	2.73E-01
5	10640315	rs1020975	7.92E-01
5	10640320	rs1020976	6.36E-01
5	10640326	rs1020977	4.14E-01
5	10640334	rs1020978	3.31E-02
5	10640342	rs1020979	5.27E-01
5	10640346	rs1020980	1.56E-01
5	10640370	rs1020981	9.54E-02
5	10640372	rs1020982	2.80E-01
5	10640373	rs1020983	9.76E-02
5	10640376	rs1020984	9.76E-02
5	10640387	rs1020985	9.76E-02
5	10640390	rs1020986	8.68E-02
5	10640391	rs1020987	7.28E-01
5	10640392	rs1020988	8.31E-02
5	10640393	rs1020989	8.31E-01
5	10640394	rs1020990	6.81E-01
5	10640399	rs1020991	3.50E-01
5	10640409	rs1020992	4.57E-01
5	10640419	rs1020993	2.04E-01
5	10640420	rs1020994	9.76E-02
5	10640421	rs1020995	4.71E-01
5	10640422	rs1020996	5.02E-01
5	10640429	rs1020997	3.96E-01
5	10640444	rs1020998	2.78E-01
5	10640455	rs1020999	6.05E-01
5	10640456	rs1021000	1.61E-01
5	10640458	rs1021001	2.28E-01
5	10640459	rs1021002	1.94E-01
5	10640463	rs1021003	1.78E-01
5	10640464	rs1021004	1.74E-01
5	10640467	rs1021005	2.54E-01
5	10640470	rs1021006	1.68E-01
5	10640473	rs1021007	2.06E-01
5	10640494	rs1021008	5.61E-02
5	10640500	rs1021009	7.28E-01
5	10640513	rs1021010	6.51E-01
5	10640514	rs1021011	6.14E-01
5	10640526	rs1021012	1.67E-01
5	10640556	rs1021013	4.20E-02
5	10640601	rs1021014	8.45E-01
5	10640617	rs1021015	6.86E-01
5	10640668	rs1021016	8.14E-01
5	10640765	rs1021017	8.28E-01
5	10640771	rs1021018	8.07E-03
5	10640783	rs1021019	4.85E-01
5	10640810	rs1021020	3.85E-01
5	10640905	rs1021021	5.57E-03
5	10640990	rs1021022	3.84E-01
5	10640995	rs1021023	8.41E-01
5	10641003	rs1021024	9.58E-01
5	10641007	rs1021025	7.39E-02
5	10641008	rs1021026	8.20E-01
5	10641042	rs1021027	1.16E-02
5	10641055	rs1021028	7.09E-01
5	10641057	rs1021029	9.61E-01
5	10641059	rs1021030	9.14E-01
5	10641063	rs1021031	6.72E-01
5	10641069	rs1021032	8.77E-01
5	10641082	rs1021033	6.80E-01
5	10641084	rs1021034	3.02E-01
5	10641089	rs1021035	7.00E-01
5	10641092	rs1021036	6.90E-01
5	10641101	rs1021037	9.23E-01
5	10641127	rs1021038	5.11E-01
5	10641152	rs1021039	7.64E-01
5	10641161	rs1021040	6.51E-01
5	10641196	rs1021041	5.33E-01
5	10641199	rs1021042	8.55E-01
5	10641223	rs1021043	3.85E-02
5	10641227	rs1021044	3.96E-02
5	10641247	rs1021045	1.88E-01
5	10641252	rs1021046	8.13E-01
5	10641256	rs1021047	3.73E-02
5	10641273	rs1021048	4.20E-02
5	10641285	rs1021049	7.88E-01
5	10641315	rs1021050	8.24E-02
5	10641379	rs1021051	8.15E-01
5	10641467	rs1021052	5.99E-01
5	10641471	rs1021053	9.21E-01
5	10641522	rs1021054	1.78E-01
5	10641530	rs1021055	1.67E-01
5	10641548	rs1021056	7.60E-01
5	10641551	rs1021057	9.33E-01
5	10641555	rs1021058	9.01E-01
5	10641562	rs1021059	2.04E-02
5	10641564	rs1021060	4.97E-01
5	10641673	rs1021061	7.00E-01
5	10641691	rs1021062	4.25E-02
5	10641693	rs1021063	4.30E-01
5	10641698	rs1021064	8.89E-01
5	10641708	rs1021065	6.94E-01
5	10641714	rs1021066	3.51E-01
5	10641716	rs1021067	3.45E-01
5	10641726	rs1021068	9.98E-01
5	10641748	rs1021069	1.14E-01
5	10641762	rs1021070	8.82E-02
5	10641768	rs1021071	3.88E-01
5	10641774	rs1021072	5.44E-01
5	10641781	rs1021073	3.82E-01
5	10641800	rs1021074	5.86E-01
5	10641826	rs1021075	4.40E-01
5	10641830	rs1021076	6.01E-01
5	10641930	rs1021077	4.63E-01
5	10641947	rs1021078	3.76E-01
5	10641957	rs1021079	3.07E-01
5	10642157	rs1021080	5.50E-02
5	10642185	rs1021081	4.25E-01
5	10642189	rs1021082	3.96E-01
5	10642204	rs1021083	3.99E-02
5	10642215	rs1021084	5.06E-01
5	10642216	rs1021085	7.81E-01
5	10642229	rs1021086	7.15E-01
5	10642232	rs1021087	5.46E-01
5	10642233	rs1021088	3.00E-01
5	10642237	rs1021089	4.67E-01
5	10642240	rs1021090	4.20E-01
5	10642242	rs1021091	5.92E-01
5	10642252	rs1021092	3.53E-01
5	10642263	rs1021093	3.94E-01
5	10642285	rs1021094	3.52E-01
5	10642294	rs1021095	8.11E-02
5	10642310	rs1021096	6.64E-01
5	10642324	rs1021097	6.72E-01
5	10642466	rs1021098	1.92E-02
5	10642470	rs1021099	6.56E-01
5	10642481	rs1021100	4.87E-01
5	10642498	rs1021101	5.81E-01
5	10642500	rs1021102	1.61E-01
5	10642547	rs1021103	4.95E-01
5	10642555	rs1021104	1.13E-01
5	10642604	rs1021105	7.65E-02
5	10642651	rs1021106	6.13E-02
5	10642689	rs1021107	3.87E-03
5	10642707	rs1021108	2.19E-01
5	10642747	rs1021109	2.62E-01
5	10642759	rs1021110	3.29E-02
5	10642762	rs1021111	5.41E-01
5	10642803	rs1021112	4.18E-01
5	10642825	rs1021113	7.04E-01
5	10642852	rs1021114	9.85E-01
5	10642896	rs1021115	1.61E-01
5	10642898	rs1021116	9.96E-01
5	10642934	rs1021117	1.00E+00
5	10642940	rs1021118	9.88E-01
5	10642942	rs1021119	8.33E-01
5	10642948	rs1021120	2.62E-01
5	10642981	rs1021121	9.39E-01
5	10643004	rs1021122	9.64E-01
5	10643005	rs1021123	9.56E-01
5	10643007	rs1021124	4.20E-01
5	10643039	rs1021125	6.12E-01
5	10643125	rs1021126	4.34E-01
5	10643186	rs1021127	5.24E-01
5	10643220	rs1021128	5.79E-01
5	10643272	rs1021129	6.73E-01
5	10643278	rs1021130	1.13E-01
5	10643282	rs1021131	4.03E-01
5	10643291	rs1021132	6.48E-01
5	10643303	rs1021133	6.17E-01
5	10643394	rs1021134	1.85E-01
5	10643397	rs1021135	5.12E-02
5	10643400	rs1021136	4.66E-01
5	10643467	rs1021137	2.61E-01
5	10643529	rs1021138	9.55E-01
5	10643530	rs1021139	9.45E-01
5	10643546	rs1021140	5.60E-02
5	10643582	rs1021141	1.68E-01
5	10643660	rs1021142	5.27E-01
5	10643771	rs1021143	4.54E-01
5	10643778	rs1021144	5.89E-01
5	10643807	rs1021145	3.41E-01
5	10643808	rs1021146	3.72E-01
5	10643848	rs1021147	6.47E-02
5	10643865	rs1021148	7.40E-01
5	10643870	rs1021149	4.20E-02
5	10643873	rs1021150	8.46E-02
5	10643878	rs1021151	3.21E-01
5	10643881	rs1021152	3.02E-02
5	10643883	rs1021153	3.02E-02
5	10643902	rs1021154	3.23E-02
5	10643903	rs1021155	2.23E-02
5	10643912	rs1021156	2.91E-02
5	10643913	rs1021157	3.16E-02
5	10643916	rs1021158	3.95E-02
5	10643917	rs1021159	3.47E-02
5	10643922	rs1021160	6.92E-02
5	10643924	rs1021161	3.47E-02
5	10643934	rs1021162	2.66E-02
5	10643937	rs1021163	3.10E-02
5	10643947	rs1021164	6.37E-02
5	10643954	rs1021165	4.27E-02
5	10643955	rs1021166	1.01E-01
5	10643957	rs1021167	2.62E-02
5	10643984	rs1021168	8.82E-03
5	10644012	rs1021169	6.86E-04
5	10644032	rs1021170	2.43E-02
5	10644035	rs1021171	7.26E-02
5	10644042	rs1021172	1.17E-02
5	10644043	rs1021173	3.06E-02
5	10644046	rs1021174	4.34E-02
5	10644064	rs1021175	5.86E-01
5	10644078	rs1021176	1.14E-01
5	10644084	rs1021177	1.06E-01
5	10644091	rs1021178	6.55E-01
5	10644093	rs1021179	6.41E-01
5	10644156	rs1021180	5.10E-01
5	10644162	rs1021181	5.25E-01
5	10644163	rs1021182	5.58E-01
5	10644191	rs1021183	2.75E-02
5	10644198	rs1021184	5.71E-01
5	10644206	rs1021185	5.61E-01
5	10644209	rs1021186	3.02E-02
5	10644210	rs1021187	2.75E-02
5	10644211	rs1021188	2.75E-02
5	10644223	rs1021189	2.75E-02
5	10644225	rs1021190	7.49E-03
5	10644229	rs1021191	2.68E-02
5	10644231	rs1021192	2.75E-02
5	10644232	rs1021193	2.66E-02
5	10644239	rs1021194	2.67E-02
5	10644244	rs1021195	4.00E-01
5	10644256	rs1021196	5.90E-01
5	10644260	rs1021197	5.59E-01
5	10644264	rs1021198	6.02E-01
5	10644302	rs1021199	1.62E-01
5	10644367	rs1021200	6.51E-01
5	10644477	rs1021201	1.08E-01
5	10644499	rs1021202	3.66E-02
5	10644506	rs1021203	3.66E-02
5	10644514	rs1021204	7.46E-01
5	10644524	rs1021205	2.49E-01
5	10644526	rs1021206	4.25E-01
5	10644550	rs1021207	4.10E-02
5	10644611	rs1021208	9.60E-01
5	10644637	rs1021209	9.17E-01
5	10644638	rs1021210	9.17E-01
5	10644691	rs1021211	8.29E-02
5	10644698	rs1021212	2.49E-01
5	10644807	rs1021213	8.40E-01
5	10644818	rs1021214	1.25E-01
5	10644836	rs1021215	4.82E-01
5	10644849	rs1021216	1.69E-01
5	10644851	rs1021217	6.84E-01
5	10644918	rs1021218	1.23E-01
5	10644927	rs1021219	6.21E-02
5	10644981	rs1021220	3.15E-01
5	10645059	rs1021221	3.22E-01
5	10645070	rs1021222	4.65E-01
5	10645101	rs1021223	5.52E-01
5	10645152	rs1021224	1.13E-01
5	10645159	rs1021225	2.54E-01
5	10645228	rs1021226	7.37E-01
5	10645237	rs1021227	1.18E-01
5	10645267	rs1021228	4.06E-01
5	10645283	rs1021229	4.06E-01
5	10645321	rs1021230	5.46E-01
5	10645379	rs1021231	7.96E-02
5	10645385	rs1021232	5.16E-01
5	10645405	rs1021233	2.87E-01
5	10645413	rs1021234	7.86E-01
5	10645418	rs1021235	1.82E-01
5	10645422	rs1021236	6.65E-01
5	10645432	rs1021237	4.75E-01
5	10645456	rs1021238	8.78E-01
5	10645509	rs1021239	7.91E-01
5	10645557	rs1021240	9.84E-01
5	10645559	rs1021241	9.69E-01
5	10645583	rs1021242	9.30E-01
5	10645595	rs1021243	7.01E-01
5	10645598	rs1021244	1.66E-01
5	10645599	rs1021245	5.00E-01
5	10645605	rs1021246	1.64E-01
5	10645617	rs1021247	5.09E-01
5	10645633	rs1021248	8.23E-01
5	10645655	rs1021249	8.30E-01
5	10645689	rs1021250	8.84E-01
5	10645703	rs1021251	6.60E-01
5	10645704	rs1021252	6.41E-01
5	10645859	rs1021253	8.47E-01
5	10645879	rs1021254	1.44E-01
5	10645880	rs1021255	1.54E-01
5	10646005	rs1021256	7.63E-01
5	10646063	rs1021257	7.75E-01
5	10646086	rs1021258	3.42E-01
5	10646200	rs1021259	7.54E-01
5	10646258	rs1021260	2.98E-01
5	10646352	rs1021261	1.43E-01
5	10646362	rs1021262	3.38E-01
5	10646397	rs1021263	9.44E-01
5	10646457	rs1021264	6.68E-01
5	10646479	rs1021265	8.76E-01
5	10646504	rs1021266	5.68E-01
5	10646514	rs1021267	8.60E-01
5	10646529	rs1021268	6.48E-01
5	10646532	rs1021269	8.96E-01
5	10646574	rs1021270	5.71E-02
5	10646632	rs1021271	1.49E-01
5	10646666	rs1021272	1.78E-01
5	10646670	rs1021273	1.85E-01
5	10646671	rs1021274	1.98E-01
5	10646673	rs1021275	1.96E-01
5	10646681	rs1021276	4.97E-01
5	10646708	rs1021277	9.43E-01
5	10646763	rs1021278	8.24E-01
5	10646833	rs1021279	3.37E-01
5	10646887	rs1021280	2.81E-01
5	10646940	rs1021281	7.32E-01
5	10647121	rs1021282	4.87E-01
5	10647190	rs1021283	9.04E-01
5	10647358	rs1021284	7.76E-01
5	10647373	rs1021285	8.93E-01
5	10647375	rs1021286	4.86E-01
5	10647376	rs1021287	8.65E-01
5	10647388	rs1021288	8.21E-01
5	10647448	rs1021289	6.22E-01
5	10647459	rs1021290	8.63E-01
5	10647482	rs1021291	2.86E-01
5	10647521	rs1021292	5.88E-01
5	10647523	rs1021293	5.12E-01
5	10647530	rs1021294	2.21E-01
5	10647551	rs1021295	7.09E-01
5	10647558	rs1021296	1.55E-02
5	10647706	rs1021297	8.67E-01
5	10647716	rs1021298	2.72E-01
5	10647759	rs1021299	8.85E-01
5	10647760	rs1021300	3.12E-01
5	10647772	rs1021301	6.82E-01
5	10647816	rs1021302	2.49E-01
5	10647828	rs1021303	1.53E-01
5	10647841	rs1021304	6.25E-01
5	10647854	rs1021305	5.78E-01
5	10647905	rs1021306	1.93E-02
5	10647916	rs1021307	6.62E-01
5	10647921	rs1021308	1.95E-01
5	10647942	rs1021309	5.73E-01
5	10647971	rs1021310	2.52E-01
5	10647975	rs1021311	1.14E-01
5	10648124	rs1021312	8.96E-01
5	10648253	rs1021313	4.33E-02
5	10648283	rs1021314	6.56E-01
5	10648315	rs1021315	7.31E-01
5	10648317	rs1021316	4.56E-01
5	10648417	rs1021317	4.24E-01
5	10648460	rs1021318	2.11E-01
5	10648470	rs1021319	6.82E-01
5	10648477	rs1021320	8.60E-01
5	10648482	rs1021321	9.56E-01
5	10648531	rs1021322	4.23E-01
5	10648537	rs1021323	3.42E-01
5	10648543	rs1021324	8.32E-02
5	10648547	rs1021325	7.30E-01
5	10648561	rs1021326	8.70E-02
5	10648565	rs1021327	2.14E-01
5	10648594	rs1021328	1.98E-01
5	10648608	rs1021329	2.48E-02
5	10648611	rs1021330	2.46E-02
5	10648618	rs1021331	8.82E-03
5	10648627	rs1021332	6.46E-01
5	10648633	rs1021333	2.58E-02
5	10648640	rs1021334	1.28E-01
5	10648652	rs1021335	6.55E-01
5	10648659	rs1021336	8.33E-01
5	10648665	rs1021337	5.87E-01
5	10648668	rs1021338	4.27E-01
5	10648671	rs1021339	2.65E-02
5	10648688	rs1021340	8.30E-01
5	10648706	rs1021341	3.00E-01
5	10648717	rs1021342	5.07E-01
5	10648718	rs1021343	5.93E-01
5	10648726	rs1021344	4.85E-01
5	10648729	rs1021345	4.67E-01
5	10648757	rs1021346	1.72E-01
5	10648777	rs1021347	1.84E-02
5	10648817	rs1021348	2.63E-01
5	10648820	rs1021349	7.10E-01
5	10648854	rs1021350	2.81E-01
5	10648855	rs1021351	6.79E-01
5	10648968	rs1021352	5.99E-01
5	10648974	rs1021353	7.33E-01
5	10648990	rs1021354	2.22E-01
5	10649043	rs1021355	9.05E-01
5	10649064	rs1021356	5.73E-01
5	10649164	rs1021357	3.26E-01
5	10649183	rs1021358	1.69E-01
5	10649193	rs1021359	3.37E-01
5	10649224	rs1021360	8.41E-01
5	10649235	rs1021361	9.76E-01
5	10649295	rs1021362	5.82E-01
5	10649316	rs1021363	9.62E-01
5	10649329	rs1021364	7.14E-01
5	10649406	rs1021365	8.16E-01
5	10649411	rs1021366	5.88E-01
5	10649416	rs1021367	5.10E-01
5	10649439	rs1021368	4.27E-01
5	10649487	rs1021369	4.43E-01
5	10649543	rs1021370	9.47E-01
5	10649545	rs1021371	9.85E-01
5	10649577	rs1021372	4.80E-01
5	10649594	rs1021373	4.46E-01
5	10649596	rs1021374	5.33E-01
5	10649685	rs1021375	7.75E-01
5	10649749	rs1021376	9.88E-01
5	10649818	rs1021377	8.56E-01
5	10649854	rs1021378	5.30E-01
5	10649899	rs1021379	8.56E-01
5	10649930	rs1021380	8.52E-01
5	10649964	rs1021381	6.30E-01
5	10649978	rs1021382	7.00E-01
5	10650009	rs1021383	7.59E-01
5	10650028	rs1021384	9.58E-01
5	10650070	rs1021385	4.20E-01
5	10650201	rs1021386	3.78E-01
5	10650231	rs1021387	6.96E-01
5	10650323	rs1021388	5.35E-01
5	10650327	rs1021389	6.21E-01
5	10650363	rs1021390	9.76E-01
5	10650415	rs1021391	5.97E-01
5	10650418	rs1021392	1.34E-01
5	10650422	rs1021393	3.69E-01
5	10650482	rs1021394	6.24E-01
5	10650606	rs1021395	2.49E-01
5	10650689	rs1021396	4.02E-02
5	10650768	rs1021397	7.41E-02
5	10650789	rs1021398	4.88E-01
5	10650805	rs1021399	1.78E-01
5	10650807	rs1021400	2.35E-01
5	10650972	rs1021401	8.83E-01
5	10650989	rs1021402	9.45E-01
5	10651013	rs1021403	9.73E-01
5	10651043	rs1021404	4.56E-01
5	10651133	rs1021405	2.49E-01
5	10651145	rs1021406	2.74E-01
5	10651152	rs1021407	2.80E-01
5	10651153	rs1021408	2.21E-01
5	10651155	rs1021409	8.51E-01
5	10651163	rs1021410	2.64E-01
5	10651165	rs1021411	1.31E-01
5	10651177	rs1021412	1.12E-01
5	10651203	rs1021413	1.71E-01
5	10651206	rs1021414	1.37E-01
5	10651208	rs1021415	1.32E-01
5	10651220	rs1021416	1.45E-01
5	10651227	rs1021417	8.90E-01
5	10651230	rs1021418	1.21E-01
5	10651266	rs1021419	1.44E-01
5	10651286	rs1021420	7.11E-01
5	10651297	rs1021421	3.49E-01
5	10651320	rs1021422	3.52E-01
5	10651430	rs1021423	2.80E-01
5	10651433	rs1021424	9.32E-01
5	10651435	rs1021425	4.42E-01
5	10651436	rs1021426	8.99E-01
5	10651450	rs1021427	7.45E-01
5	10651494	rs1021428	3.93E-01
5	10651529	rs1021429	8.44E-01
5	10651674	rs1021430	6.10E-01
5	10651689	rs1021431	5.14E-01
5	10651696	rs1021432	2.49E-01
5	10651699	rs1021433	3.85E-01
5	10651707	rs1021434	8.73E-01
5	10651714	rs1021435	3.18E-01
5	10651726	rs1021436	2.69E-01
5	10651834	rs1021437	6.74E-01
5	10651899	rs1021438	3.38E-01
5	10651926	rs1021439	4.01E-01
5	10651931	rs1021440	6.10E-01
5	10651961	rs1021441	8.56E-01
5	10651972	rs1021442	6.62E-01
5	10651976	rs1021443	6.04E-01
5	10652042	rs1021444	6.59E-01
5	10652112	rs1021445	2.66E-01
5	10652165	rs1021446	5.26E-01
5	10652244	rs1021447	3.90E-01
5	10652263	rs1021448	5.21E-01
5	10652279	rs1021449	8.89E-01
5	10652285	rs1021450	5.92E-01
5	10652299	rs1021451	6.70E-01
5	10652304	rs1021452	6.48E-01
5	10652318	rs1021453	9.04E-01
5	10652324	rs1021454	9.67E-01
5	10652348	rs1021455	4.32E-01
5	10652381	rs1021456	2.78E-02
5	10652413	rs1021457	4.67E-01
5	10652426	rs1021458	2.14E-02
5	10652522	rs1021459	9.80E-01
5	10652534	rs1021460	4.23E-01
5	10652567	rs1021461	3.18E-01
5	10652675	rs1021462	7.49E-01
5	10652703	rs1021463	4.56E-01
5	10652743	rs1021464	6.91E-01
5	10652791	rs1021465	5.37E-01
5	10652801	rs1021466	8.71E-01
5	10652837	rs1021467	1.88E-01
5	10652976	rs1021468	6.56E-01
5	10653019	rs1021469	6.40E-01
5	10653063	rs1021470	7.09E-01
5	10653065	rs1021471	7.69E-01
5	10653088	rs1021472	4.34E-01
5	10653107	rs1021473	9.72E-01
5	10653123	rs1021474	4.63E-02
5	10653129	rs1021475	2.40E-01
5	10653135	rs1021476	8.47E-01
5	10653137	rs1021477	7.73E-01
5	10653161	rs1021478	5.96E-01
5	10653170	rs1021479	5.70E-01
5	10653187	rs1021480	9.63E-01
5	10653193	rs1021481	8.51E-01
5	10653208	rs1021482	5.60E-01
5	10653214	rs1021483	7.14E-01
5	10653230	rs1021484	9.77E-01
5	10653235	rs1021485	9.11E-01
5	10653249	rs1021486	5.62E-01
5	10653255	rs1021487	5.67E-01
5	10653268	rs1021488	6.68E-01
5	10653271	rs1021489	5.36E-01
5	10653272	rs1021490	7.65E-01
5	10653273	rs1021491	8.28E-01
5	10653278	rs1021492	5.99E-01
5	10653279	rs1021493	6.77E-01
5	10653284	rs1021494	6.93E-01
5	10653291	rs1021495	6.35E-01
5	10653293	rs1021496	6.41E-01
5	10653322	rs1021497	4.55E-01
5	10653424	rs1021498	3.88E-01
5	10653465	rs1021499	7.05E-01
5	10653529	rs1021500	9.91E-01
5	10653539	rs1021501	3.97E-01
5	10653572	rs1021502	6.66E-01
5	10653654	rs1021503	6.76E-01
5	10653690	rs1021504	9.91E-01
5	10653747	rs1021505	4.14E-01
5	10653758	rs1021506	8.44E-01
5	10653867	rs1021507	5.22E-01
5	10653903	rs1021508	6.26E-01
5	10653908	rs1021509	3.30E-01
5	10653923	rs1021510	7.19E-01
5	10654034	rs1021511	5.26E-01
5	10654052	rs1021512	8.45E-01
5	10654095	rs1021513	9.39E-01
5	10654147	rs1021514	8.04E-01
5	10654148	rs1021515	5.66E-01
5	10654149	rs1021516	6.27E-01
5	10654152	rs1021517	8.93E-01
5	10654171	rs1021518	7.98E-01
5	10654172	rs1021519	6.40E-01
5	10654183	rs1021520	6.66E-01
5	10654210	rs1021521	4.17E-01
5	10654239	rs1021522	6.39E-01
5	10654246	rs1021523	6.39E-01
5	10654248	rs1021524	6.24E-01
5	10654253	rs1021525	8.88E-01
5	10654258	rs1021526	8.88E-01
5	10654261	rs1021527	6.75E-01
5	10654262	rs1021528	8.17E-01
5	10654267	rs1021529	5.06E-01
5	10654270	rs1021530	5.68E-01
5	10654271	rs1021531	3.52E-01
5	10654272	rs1021532	5.06E-01
5	10654279	rs1021533	3.83E-01
5	10654282	rs1021534	8.97E-01
5	10654291	rs1021535	6.16E-01
5	10654299	rs1021536	5.74E-01
5	10654303	rs1021537	5.97E-01
5	10654309	rs1021538	8.70E-01
5	10654332	rs1021539	9.73E-01
5	10654333	rs1021540	6.42E-01
5	10654345	rs1021541	7.60E-01
5	10654349	rs1021542	9.90E-01
5	10654355	rs1021543	9.82E-01
5	10654387	rs1021544	7.63E-02
5	10654390	rs1021545	6.89E-01
5	10654395	rs1021546	4.69E-01
5	10654397	rs1021547	9.64E-01
5	10654406	rs1021548	7.39E-01
5	10654412	rs1021549	6.28E-01
5	10654433	rs1021550	5.91E-01
5	10654462	rs1021551	6.92E-01
5	10654467	rs1021552	6.21E-01
5	10654479	rs1021553	7.89E-01
5	10654490	rs1021554	3.14E-01
5	10654491	rs1021555	7.32E-01
5	10654496	rs1021556	8.36E-01
5	10654501	rs1021557	7.89E-01
5	10654507	rs1021558	9.24E-01
5	10654530	rs1021559	8.00E-01
5	10654532	rs1021560	7.60E-01
5	10654538	rs1021561	8.47E-01
5	10654540	rs1021562	8.87E-01
5	10654544	rs1021563	9.10E-01
5	10654561	rs1021564	8.47E-01
5	10654565	rs1021565	8.84E-01
5	10654566	rs1021566	8.84E-01
5	10654571	rs1021567	8.47E-01
5	10654576	rs1021568	8.82E-01
5	10654578	rs1021569	8.26E-01
5	10654612	rs1021570	9.70E-01
5	10654625	rs1021571	9.78E-01
5	10654646	rs1021572	1.75E-01
5	10654662	rs1021573	9.03E-01
5	10654686	rs1021574	9.69E-01
5	10654735	rs1021575	6.85E-01
5	10654918	rs1021576	3.56E-01
5	10654926	rs1021577	2.86E-01
5	10654941	rs1021578	3.73E-01
5	10654943	rs1021579	3.25E-01
5	10655018	rs1021580	6.96E-01
5	10655039	rs1021581	4.22E-01
5	10655051	rs1021582	4.89E-01
5	10655129	rs1021583	8.07E-01
5	10655180	rs1021584	1.36E-01
5	10655219	rs1021585	3.05E-01
5	10655222	rs1021586	4.12E-02
5	10655276	rs1021587	2.59E-01
5	10655312	rs1021588	5.80E-01
5	10655324	rs1021589	7.90E-01
5	10655375	rs1021590	8.29E-02
5	10655444	rs1021591	8.15E-01
5	10655730	rs1021592	3.08E-01
5	10655775	rs1021593	8.09E-01
5	10655873	rs1021594	7.80E-01
5	10655885	rs1021595	6.31E-01
5	10655921	rs1021596	6.98E-01
5	10655987	rs1021597	8.71E-01
5	10655993	rs1021598	9.08E-01
5	10656059	rs1021599	3.49E-01
5	10656085	rs1021600	7.94E-01
5	10656120	rs1021601	4.18E-01
5	10656123	rs1021602	2.03E-01
5	10656153	rs1021603	5.28E-01
5	10656155	rs1021604	4.53E-01
5	10656202	rs1021605	7.18E-01
5	10656251	rs1021606	8.10E-01
5	10656305	rs1021607	4.00E-01
5	10656326	rs1021608	6.17E-01
5	10656341	rs1021609	6.64E-01
5	10656343	rs1021610	7.89E-01
5	10656384	rs1021611	5.96E-01
5	10656426	rs1021612	2.27E-01
5	10656475	rs1021613	2.59E-01
5	10656636	rs1021614	2.95E-01
5	10656694	rs1021615	5.63E-01
5	10656697	rs1021616	3.40E-01
5	10656739	rs1021617	9.45E-01
5	10656792	rs1021618	7.84E-01
5	10656809	rs1021619	4.30E-01
5	10656847	rs1021620	9.89E-01
5	10656860	rs1021621	7.59E-01
5	10656868	rs1021622	2.54E-01
5	10656869	rs1021623	1.00E+00
5	10656873	rs1021624	9.73E-01
5	10656946	rs1021625	7.53E-01
5	10657083	rs1021626	8.44E-01
5	10657106	rs1021627	8.25E-01
5	10657134	rs1021628	5.84E-01
5	10657153	rs1021629	7.24E-01
5	10657187	rs1021630	3.45E-01
5	10657208	rs1021631	3.99E-01
5	10657537	rs1021632	9.61E-02
5	10657545	rs1021633	3.02E-01
5	10657546	rs1021634	1.67E-01
5	10657565	rs1021635	3.23E-01
5	10657577	rs1021636	5.31E-01
5	10657603	rs1021637	2.14E-01
5	10657608	rs1021638	2.68E-01
5	10657635	rs1021639	6.45E-01
5	10657751	rs1021640	7.55E-01
5	10657823	rs1021641	7.91E-01
5	10658094	rs1021642	7.51E-01
5	10658510	rs1021643	6.83E-01
5	10658740	rs1021644	8.68E-01
5	10658786	rs1021645	1.45E-01
5	10658894	rs1021646	5.55E-01
5	10658946	rs1021647	1.45E-01
5	10658947	rs1021648	6.08E-01
5	10658992	rs1021649	5.28E-01
5	10659009	rs1021650	9.98E-02
5	10659160	rs1021651	5.85E-01
5	10659199	rs1021652	7.97E-01
5	10659343	rs1021653	1.39E-01
5	10659377	rs1021654	8.09E-02
5	10659460	rs1021655	7.36E-01
5	10659603	rs1021656	9.63E-01
5	10659690	rs1021657	6.80E-01
5	10659767	rs1021658	8.45E-01
5	10659968	rs1021659	5.97E-01
5	10660095	rs1021660	2.24E-01
5	10660115	rs1021661	3.81E-01
5	10660232	rs1021662	9.34E-01
5	10660316	rs1021663	7.27E-01
5	10660459	rs1021664	8.23E-01
5	10660508	rs1021665	8.21E-01
5	10660658	rs1021666	2.32E-01
5	10660661	rs1021667	2.27E-01
5	10660828	rs1021668	6.51E-01
5	10660919	rs1021669	6.47E-01
5	10660922	rs1021670	4.43E-01
5	10660944	rs1021671	8.75E-01
5	10661017	rs1021672	5.38E-01
5	10661075	rs1021673	7.96E-01
5	10661171	rs1021674	6.12E-01
5	10661204	rs1021675	5.74E-01
5	10661208	rs1021676	5.91E-01
5	10661323	rs1021677	7.87E-01
5	10661338	rs1021678	5.91E-01
5	10661442	rs1021679	3.98E-01
5	10661542	rs1021680	7.80E-01
5	10661620	rs1021681	9.03E-01
5	10661758	rs1021682	6.77E-01
5	10661776	rs1021683	8.85E-01
5	10661904	rs1021684	6.40E-01
5	10661909	rs1021685	6.86E-01
5	10662065	rs1021686	7.27E-01
5	10662143	rs1021687	7.91E-01
5	10662160	rs1021688	8.77E-01
5	10662223	rs1021689	7.89E-01
5	10662413	rs1021690	1.79E-01
5	10662506	rs1021691	3.10E-01
5	10662628	rs1021692	6.07E-01
5	10663036	rs1021693	8.52E-01
5	10663049	rs1021694	5.80E-01
5	10663052	rs1021695	9.33E-01
5	10663054	rs1021696	6.79E-01
5	10663335	rs1021697	7.19E-01
5	10663427	rs1021698	1.89E-01
5	10663460	rs1021699	2.15E-01
5	10663473	rs1021700	4.90E-01
5	10663519	rs1021701	8.70E-01
5	10663588	rs1021702	3.95E-01
5	10663638	rs1021703	5.15E-01
5	10663641	rs1021704	6.80E-01
5	10663647	rs1021705	6.05E-01
5	10663688	rs1021706	7.94E-01
5	10663705	rs1021707	4.68E-01
5	10663715	rs1021708	5.54E-01
5	10663723	rs1021709	6.04E-01
5	10663733	rs1021710	5.65E-01
5	10663760	rs1021711	2.37E-01
5	10663767	rs1021712	3.68E-01
5	10663768	rs1021713	1.80E-01
5	10663769	rs1021714	3.68E-01
5	10663795	rs1021715	5.81E-01
5	10663827	rs1021716	6.36E-01
5	10663855	rs1021717	5.98E-01
5	10663861	rs1021718	6.46E-01
5	10663935	rs1021719	5.82E-01
5	10663946	rs1021720	3.22E-01
5	10663956	rs1021721	3.90E-01
5	10663964	rs1021722	3.44E-01
5	10664025	rs1021723	6.38E-01
5	10664073	rs1021724	4.18E-01
5	10664076	rs1021725	7.36E-01
5	10664092	rs1021726	4.61E-01
5	10664109	rs1021727	9.94E-01
5	10664130	rs1021728	4.81E-01
5	10664301	rs1021729	3.18E-01
5	10664308	rs1021730	3.37E-01
5	10664323	rs1021731	1.06E-01
5	10664330	rs1021732	5.36E-01
5	10664332	rs1021733	2.82E-01
5	10664361	rs1021734	2.24E-01
5	10664593	rs1021735	4.59E-01
5	10664741	rs1021736	2.47E-01
5	10664919	rs1021737	3.78E-01
5	10665130	rs1021738	5.86E-02
5	10665197	rs1021739	2.78E-01
5	10665244	rs1021740	4.54E-01
5	10665247	rs1021741	3.39E-01
5	10665254	rs1021742	4.35E-01
5	10665280	rs1021743	2.88E-01
5	10665347	rs1021744	7.61E-01
5	10665351	rs1021745	6.70E-01
5	10665492	rs1021746	4.08E-01
5	10665497	rs1021747	5.16E-01
5	10665552	rs1021748	4.43E-01
5	10665555	rs1021749	5.07E-01
5	10665637	rs1021750	4.30E-01
5	10665666	rs1021751	5.19E-01
5	10665668	rs1021752	4.64E-01
5	10665670	rs1021753	7.17E-01
5	10665672	rs1021754	7.90E-01
5	10665679	rs1021755	9.45E-01
5	10665691	rs1021756	5.39E-01
5	10665729	rs1021757	8.55E-01
5	10665730	rs1021758	9.00E-01
5	10665754	rs1021759	9.44E-01
5	10665878	rs1021760	7.17E-01
5	10665986	rs1021761	6.47E-01
5	10666026	rs1021762	5.43E-01
5	10666097	rs1021763	6.43E-01
5	10666124	rs1021764	5.56E-01
5	10666267	rs1021765	8.26E-01
5	10666324	rs1021766	4.46E-01
5	10666325	rs1021767	3.78E-01
5	10666352	rs1021768	6.09E-01
5	10666356	rs1021769	6.97E-01
5	10666362	rs1021770	5.25E-01
5	10666396	rs1021771	6.26E-01
5	10666425	rs1021772	7.31E-01
5	10666510	rs1021773	3.72E-01
5	10666516	rs1021774	7.53E-01
5	10666521	rs1021775	6.96E-01
5	10666561	rs1021776	2.70E-01
5	10666587	rs1021777	2.63E-01
5	10666593	rs1021778	5.07E-01
5	10666605	rs1021779	3.54E-01
5	10666610	rs1021780	3.83E-01
5	10666653	rs1021781	7.39E-01
5	10666654	rs1021782	8.60E-01
5	10666675	rs1021783	3.98E-01
5	10666690	rs1021784	3.75E-01
5	10666694	rs1021785	5.56E-01
5	10666712	rs1021786	5.76E-01
5	10666725	rs1021787	6.49E-01
5	10666727	rs1021788	6.20E-01
5	10666732	rs1021789	4.30E-01
5	10666733	rs1021790	4.06E-01
5	10666742	rs1021791	1.26E-01
5	10666746	rs1021792	6.27E-01
5	10667029	rs1021793	7.36E-01
5	10667146	rs1021794	1.70E-01
5	10667158	rs1021795	1.84E-01
5	10667170	rs1021796	9.23E-01
5	10667189	rs1021797	6.65E-01
5	10667377	rs1021798	4.44E-01
5	10667411	rs1021799	7.95E-01
5	10667431	rs1021800	6.58E-01
5	10667557	rs1021801	4.50E-01
5	10667670	rs1021802	4.53E-01
5	10667684	rs1021803	3.27E-01
5	10667706	rs1021804	3.42E-01
5	10667756	rs1021805	6.25E-01
5	10667763	rs1021806	7.37E-01
5	10667764	rs1021807	5.87E-01
5	10667795	rs1021808	7.40E-01
5	10667796	rs1021809	7.16E-01
5	10667808	rs1021810	4.82E-01
5	10667810	rs1021811	2.85E-01
5	10667934	rs1021812	6.88E-01
5	10667967	rs1021813	2.90E-01
5	10667968	rs1021814	6.51E-01
5	10667972	rs1021815	8.63E-01
5	10667992	rs1021816	7.38E-01
5	10668002	rs1021817	6.76E-01
5	10668008	rs1021818	6.33E-01
5	10668030	rs1021819	3.37E-01
5	10668064	rs1021820	5.63E-01
5	10668106	rs1021821	2.10E-01
5	10668146	rs1021822	8.48E-01
5	10668148	rs1021823	7.59E-02
5	10668166	rs1021824	8.40E-01
5	10668167	rs1021825	4.10E-01
5	10668170	rs1021826	5.61E-02
5	10668195	rs1021827	5.61E-02
5	10668238	rs1021828	1.96E-01
5	10668266	rs1021829	5.85E-03
5	10668274	rs1021830	6.25E-01
5	10668324	rs1021831	2.99E-01
5	10668330	rs1021832	7.46E-01
5	10668371	rs1021833	2.03E-01
5	10668377	rs1021834	3.79E-01
5	10668393	rs1021835	4.61E-01
5	10668397	rs1021836	2.51E-01
5	10668459	rs1021837	7.12E-02
5	10668472	rs1021838	3.26E-01
5	10668516	rs1021839	4.16E-01
5	10668521	rs1021840	4.62E-01
5	10668554	rs1021841	8.35E-01
5	10668902	rs1021842	3.89E-01
5	10668940	rs1021843	1.16E-01
5	10668979	rs1021844	7.80E-01
5	10669129	rs1021845	4.65E-01
5	10669286	rs1021846	3.30E-01
5	10669431	rs1021847	9.68E-01
5	10669443	rs1021848	6.39E-01
5	10669499	rs1021849	3.66E-01
5	10669504	rs1021850	1.77E-01
5	10669546	rs1021851	6.68E-01
5	10669555	rs1021852	1.40E-01
5	10669623	rs1021853	8.40E-01
5	10669628	rs1021854	3.16E-01
5	10669651	rs1021855	3.87E-01
5	10669673	rs1021856	2.76E-01
5	10669678	rs1021857	3.77E-01
5	10669992	rs1021858	6.28E-01
5	10670005	rs1021859	6.81E-01
5	10670041	rs1021860	3.74E-01
5	10670075	rs1021861	3.92E-01
5	10670076	rs1021862	8.92E-01
5	10670237	rs1021863	3.92E-01
5	10670258	rs1021864	3.58E-01
5	10670350	rs1021865	6.09E-01
5	10670491	rs1021866	2.81E-01
5	10670737	rs1021867	4.15E-01
5	10670738	rs1021868	8.78E-01
5	10670944	rs1021869	3.83E-01
5	10670946	rs1021870	9.07E-01
5	10671126	rs1021871	6.25E-01
5	10671305	rs1021872	6.87E-01
5	10671308	rs1021873	3.36E-01
5	10671384	rs1021874	5.70E-01
5	10671405	rs1021875	6.43E-01
5	10671441	rs1021876	5.42E-01
5	10671498	rs1021877	3.15E-01
5	10671506	rs1021878	8.05E-01
5	10671730	rs1021879	3.61E-01
5	10671750	rs1021880	5.11E-01
5	10671757	rs1021881	9.15E-01
5	10671762	rs1021882	2.72E-01
5	10671777	rs1021883	9.03E-01
5	10671778	rs1021884	8.81E-01
5	10671788	rs1021885	1.33E-01
5	10671818	rs1021886	3.33E-01
5	10671824	rs1021887	6.42E-01
5	10671831	rs1021888	9.35E-01
5	10671837	rs1021889	2.39E-01
5	10671858	rs1021890	3.91E-01
5	10671885	rs1021891	8.22E-01
5	10671886	rs1021892	4.27E-01
5	10671895	rs1021893	5.34E-01
5	10671900	rs1021894	8.22E-01
5	10671906	rs1021895	4.55E-01
5	10671927	rs1021896	5.06E-01
5	10671956	rs1021897	4.32E-01
5	10672228	rs1021898	9.28E-01
5	10672392	rs1021899	8.39E-01
5	10672394	rs1021900	7.51E-01
5	10672437	rs1021901	7.69E-01
5	10672474	rs1021902	1.58E-01
5	10672477	rs1021903	2.92E-01
5	10672522	rs1021904	9.63E-01
5	10672550	rs1021905	9.78E-01
5	10672587	rs1021906	8.02E-01
5	10672622	rs1021907	9.64E-01
5	10672698	rs1021908	8.30E-01
5	10672725	rs1021909	2.84E-01
5	10672766	rs1021910	6.41E-01
5	10672771	rs1021911	8.26E-01
5	10672844	rs1021912	2.13E-01
5	10673031	rs1021913	5.38E-01
5	10673091	rs1021914	7.80E-01
5	10673191	rs1021915	4.00E-01
5	10673250	rs1021916	7.15E-01
5	10673263	rs1021917	3.31E-01
5	10673644	rs1021918	1.48E-01
5	10673711	rs1021919	7.82E-01
5	10673717	rs1021920	2.30E-01
5	10673752	rs1021921	2.18E-01
5	10673815	rs1021922	1.42E-01
5	10673842	rs1021923	1.53E-01
5	10673915	rs1021924	4.28E-01
5	10673953	rs1021925	4.60E-01
5	10674040	rs1021926	2.42E-01
5	10674072	rs1021927	4.13E-01
5	10674150	rs1021928	2.82E-01
5	10674173	rs1021929	9.22E-01
5	10674178	rs1021930	5.40E-01
5	10674180	rs1021931	4.42E-01
5	10674186	rs1021932	4.19E-01
5	10674393	rs1021933	3.29E-01
5	10674402	rs1021934	4.09E-02
5	10674583	rs1021935	2.62E-02
5	10674613	rs1021936	4.47E-01
5	10674618	rs1021937	8.56E-01
5	10674627	rs1021938	5.17E-01
5	10674629	rs1021939	5.23E-01
5	10674657	rs1021940	6.76E-01
5	10674661	rs1021941	1.08E-02
5	10674669	rs1021942	1.36E-01
5	10674675	rs1021943	3.67E-01
5	10674700	rs1021944	2.23E-01
5	10674703	rs1021945	2.81E-01
5	10674739	rs1021946	4.95E-02
5	10674751	rs1021947	3.62E-01
5	10674757	rs1021948	6.07E-01
5	10674768	rs1021949	1.67E-01
5	10674774	rs1021950	1.34E-01
5	10674783	rs1021951	1.58E-01
5	10674816	rs1021952	5.36E-01
5	10674835	rs1021953	2.07E-01
5	10674837	rs1021954	1.46E-01
5	10674870	rs1021955	7.28E-02
5	10674910	rs1021956	3.40E-01
5	10674911	rs1021957	1.73E-01
5	10674914	rs1021958	7.38E-02
5	10674918	rs1021959	2.51E-01
5	10674921	rs1021960	4.21E-01
5	10674929	rs1021961	5.95E-01
5	10674932	rs1021962	3.14E-02
5	10675326	rs1021963	2.09E-01
5	10675350	rs1021964	6.03E-01
5	10675400	rs1021965	2.55E-01
5	10675407	rs1021966	2.50E-01
5	10675448	rs1021967	5.66E-02
5	10675453	rs1021968	5.85E-02
5	10675471	rs1021969	7.27E-01
5	10675543	rs1021970	5.67E-02
5	10675569	rs1021971	5.67E-02
5	10675575	rs1021972	5.24E-02
5	10675598	rs1021973	5.67E-02
5	10675604	rs1021974	5.31E-01
5	10675684	rs1021975	5.31E-01
5	10675705	rs1021976	2.07E-01
5	10675727	rs1021977	2.20E-01
5	10675731	rs1021978	2.50E-01
5	10675752	rs1021979	4.86E-01
5	10675819	rs1021980	2.50E-01
5	10675826	rs1021981	2.31E-01
5	10675845	rs1021982	6.37E-01
5	10675870	rs1021983	6.45E-02
5	10675904	rs1021984	2.44E-01
5	10675924	rs1021985	5.48E-02
5	10675961	rs1021986	3.40E-01
5	10675980	rs1021987	4.73E-02
5	10675992	rs1021988	3.02E-01
5	10676026	rs1021989	4.75E-01
5	10676040	rs1021990	5.00E-02
5	10676050	rs1021991	4.88E-02
5	10676064	rs1021992	4.34E-01
5	10676067	rs1021993	2.68E-02
5	10676071	rs1021994	5.21E-02
5	10676073	rs1021995	2.60E-01
5	10676076	rs1021996	5.21E-02
5	10676092	rs1021997	9.54E-01
5	10676109	rs1021998	4.58E-01
5	10676114	rs1021999	5.63E-01
5	10676116	rs1022000	5.99E-02
5	10676163	rs1022001	3.05E-01
5	10676326	rs1022002	8.45E-01
5	10676402	rs1022003	7.28E-01
5	10676419	rs1022004	5.37E-02
5	10676430	rs1022005	5.69E-02
5	10676600	rs1022006	2.10E-01
5	10676607	rs1022007	9.74E-01
5	10676615	rs1022008	2.04E-01
5	10676645	rs1022009	9.53E-01
5	10676684	rs1022010	5.39E-02
5	10676813	rs1022011	8.10E-01
5	10676869	rs1022012	5.29E-01
5	10676885	rs1022013	6.83E-01
5	10676973	rs1022014	8.18E-01
5	10677000	rs1022015	3.71E-02
5	10677006	rs1022016	6.11E-02
5	10677060	rs1022017	7.86E-01
5	10677061	rs1022018	8.41E-01
5	10677064	rs1022019	6.11E-02
5	10677065	rs1022020	2.04E-01
5	10677079	rs1022021	8.53E-01
5	10677083	rs1022022	8.10E-02
5	10677201	rs1022023	8.12E-02
5	10677362	rs1022024	7.79E-02
5	10677426	rs1022025	6.95E-01
5	10677735	rs1022026	7.36E-02
5	10677814	rs1022027	9.91E-02
5	10677911	rs1022028	6.72E-02
5	10677974	rs1022029	8.03E-01
5	10677999	rs1022030	6.72E-01
5	10678000	rs1022031	5.51E-01
5	10678004	rs1022032	5.20E-01
5	10678012	rs1022033	5.67E-01
5	10678022	rs1022034	5.68E-01
5	10678033	rs1022035	6.32E-01
5	10678052	rs1022036	1.35E-01
5	10678053	rs1022037	4.53E-01
5	10678067	rs1022038	5.67E-01
5	10678068	rs1022039	5.69E-01
5	10678074	rs1022040	5.85E-01
5	10678083	rs1022041	5.21E-01
5	10678225	rs1022042	8.87E-01
5	10678275	rs1022043	8.66E-01
5	10678281	rs1022044	7.96E-01
5	10678312	rs1022045	8.92E-01
5	10678376	rs1022046	2.03E-01
5	10678464	rs1022047	9.88E-01
5	10678492	rs1022048	9.90E-01
5	10678611	rs1022049	3.55E-01
5	10678617	rs1022050	5.49E-01
5	10678701	rs1022051	7.10E-01
5	10678719	rs1022052	2.68E-01
5	10678761	rs1022053	4.95E-01
5	10678794	rs1022054	7.44E-01
5	10678812	rs1022055	7.83E-01
5	10678860	rs1022056	8.18E-01
5	10678875	rs1022057	4.64E-01
5	10678878	rs1022058	6.74E-01
5	10678959	rs1022059	2.02E-01
5	10679011	rs1022060	1.75E-01
5	10679013	rs1022061	5.87E-01
5	10679014	rs1022062	3.31E-01
5	10679017	rs1022063	5.14E-01
5	10679026	rs1022064	4.45E-01
5	10679058	rs1022065	3.43E-01
5	10679059	rs1022066	7.37E-01
5	10679067	rs1022067	2.83E-01
5	10679094	rs1022068	6.09E-01
5	10679208	rs1022069	7.72E-01
5	10679214	rs1022070	3.15E-01
5	10679250	rs1022071	8.93E-01
5	10679349	rs1022072	2.10E-01
5	10679409	rs1022073	6.13E-01
5	10679436	rs1022074	8.24E-01
5	10679441	rs1022075	3.21E-01
5	10679445	rs1022076	3.95E-01
5	10679453	rs1022077	4.78E-01
5	10679464	rs1022078	2.06E-01
5	10679482	rs1022079	9.52E-01
5	10679483	rs1022080	4.46E-01
5	10679488	rs1022081	2.16E-01
5	10679505	rs1022082	5.07E-01
5	10679563	rs1022083	2.09E-01
5	10679570	rs1022084	7.97E-01
5	10679575	rs1022085	1.48E-01
5	10679604	rs1022086	9.80E-02
5	10679619	rs1022087	9.83E-01
5	10679638	rs1022088	6.82E-01
5	10679656	rs1022089	9.32E-01
5	10679666	rs1022090	3.10E-01
5	10679719	rs1022091	9.40E-01
5	10679722	rs1022092	8.44E-01
5	10679731	rs1022093	6.18E-01
5	10679736	rs1022094	9.94E-01
5	10679741	rs1022095	4.56E-01
5	10679742	rs1022096	9.72E-01
5	10679744	rs1022097	9.09E-01
5	10679759	rs1022098	5.64E-01
5	10679766	rs1022099	6.76E-01
5	10679775	rs1022100	9.76E-01
5	10679780	rs1022101	8.29E-01
5	10679781	rs1022102	9.80E-01
5	10679788	rs1022103	9.77E-01
5	10679790	rs1022104	7.38E-01
5	10679791	rs1022105	9.82E-01
5	10679797	rs1022106	9.01E-01
5	10679806	rs1022107	8.82E-01
5	10679809	rs1022108	9.32E-01
5	10679810	rs1022109	8.71E-01
5	10679812	rs1022110	9.36E-01
5	10679816	rs1022111	8.52E-01
5	10679820	rs1022112	4.72E-01
5	10679824	rs1022113	5.93E-01
5	10679825	rs1022114	8.78E-01
5	10679826	rs1022115	9.66E-01
5	10679831	rs1022116	9.49E-01
5	10679834	rs1022117	2.48E-01
5	10679837	rs1022118	9.59E-01
5	10679847	rs1022119	5.50E-01
5	10679905	rs1022120	8.07E-01
5	10679921	rs1022121	7.80E-01
5	10680046	rs1022122	5.31E-01
5	10680067	rs1022123	8.39E-01
5	10680073	rs1022124	2.40E-01
5	10680297	rs1022125	7.64E-01
5	10680305	rs1022126	4.35E-01
5	10680316	rs1022127	9.13E-01
5	10680501	rs1022128	2.34E-01
5	10680549	rs1022129	4.64E-01
5	10680567	rs1022130	6.76E-01
5	10680594	rs1022131	4.22E-01
5	10680612	rs1022132	4.77E-01
5	10680642	rs1022133	7.77E-01
5	10680702	rs1022134	9.68E-01
5	10680706	rs1022135	5.12E-01
5	10680719	rs1022136	6.68E-01
5	10680720	rs1022137	2.98E-01
5	10680722	rs1022138	2.84E-01
5	10680747	rs1022139	9.94E-01
5	10680781	rs1022140	5.73E-01
5	10680823	rs1022141	8.81E-01
5	10680859	rs1022142	4.40E-01
5	10680871	rs1022143	3.36E-01
5	10680922	rs1022144	2.37E-01
5	10680937	rs1022145	4.50E-01
5	10680940	rs1022146	8.47E-01
5	10680970	rs1022147	4.03E-01
5	10680973	rs1022148	1.94E-01
5	10680985	rs1022149	1.38E-01
5	10681015	rs1022150	9.75E-01
5	10681063	rs1022151	1.78E-01
5	10681087	rs1022152	3.63E-01
5	10681117	rs1022153	5.55E-02
5	10681147	rs1022154	1.21E-01
5	10681177	rs1022155	1.04E-01
5	10681195	rs1022156	3.40E-01
5	10681199	rs1022157	3.73E-01
5	10681204	rs1022158	2.79E-01
5	10681207	rs1022159	8.80E-01
5	10681264	rs1022160	4.65E-01
5	10681391	rs1022161	3.18E-01
5	10681447	rs1022162	4.54E-01
5	10681562	rs1022163	3.17E-02
5	10681588	rs1022164	3.57E-02
5	10681597	rs1022165	2.12E-01
5	10681705	rs1022166	2.68E-01
5	10681708	rs1022167	2.32E-01
5	10681711	rs1022168	1.54E-01
5	10681713	rs1022169	2.93E-01
5	10681715	rs1022170	2.61E-01
5	10681781	rs1022171	5.23E-01
5	10681792	rs1022172	3.23E-01
5	10681898	rs1022173	2.14E-01
5	10681928	rs1022174	2.30E-01
5	10681967	rs1022175	2.79E-01
5	10681971	rs1022176	1.58E-01
5	10681978	rs1022177	1.36E-01
5	10681997	rs1022178	1.63E-01
5	10682002	rs1022179	1.31E-01
5	10682006	rs1022180	2.41E-01
5	10682008	rs1022181	2.72E-02
5	10682011	rs1022182	1.74E-02
5	10682012	rs1022183	3.10E-01
5	10682019	rs1022184	1.20E-01
5	10682022	rs1022185	8.37E-01
5	10682057	rs1022186	6.16E-01
5	10682063	rs1022187	1.50E-01
5	10682069	rs1022188	7.88E-02
5	10682081	rs1022189	3.01E-01
5	10682093	rs1022190	1.60E-01
5	10682159	rs1022191	1.98E-02
5	10682174	rs1022192	9.40E-03
5	10682198	rs1022193	2.16E-02
5	10682233	rs1022194	6.19E-02
5	10682247	rs1022195	8.60E-02
5	10682452	rs1022196	5.21E-01
5	10682676	rs1022197	8.52E-02
5	10682678	rs1022198	1.05E-01
5	10682687	rs1022199	8.48E-01
5	10682720	rs1022200	6.99E-01
5	10682732	rs1022201	3.41E-01
5	10682778	rs1022202	9.21E-02
5	10682806	rs1022203	3.37E-01
5	10682866	rs1022204	6.04E-01
5	10682985	rs1022205	5.50E-01
5	10682998	rs1022206	6.66E-01
5	10683009	rs1022207	6.58E-01
5	10683016	rs1022208	6.25E-01
5	10683019	rs1022209	6.68E-01
5	10683104	rs1022210	4.04E-01
5	10683162	rs1022211	3.97E-01
5	10683197	rs1022212	7.20E-01
5	10683203	rs1022213	3.37E-01
5	10683249	rs1022214	8.20E-02
5	10683270	rs1022215	2.74E-01
5	10683332	rs1022216	9.56E-01
5	10683403	rs1022217	7.15E-01
5	10683407	rs1022218	8.18E-01
5	10683408	rs1022219	6.89E-01
5	10683410	rs1022220	6.81E-01
5	10683478	rs1022221	4.67E-01
5	10683672	rs1022222	5.73E-01
5	10683710	rs1022223	8.26E-01
5	10683880	rs1022224	8.53E-01
5	10683886	rs1022225	2.68E-01
5	10683910	rs1022226	2.19E-01
5	10683919	rs1022227	4.12E-01
5	10683921	rs1022228	4.60E-01
5	10683955	rs1022229	4.32E-01
5	10683958	rs1022230	9.81E-01
5	10683960	rs1022231	4.56E-01
5	10683967	rs1022232	4.86E-01
5	10683969	rs1022233	3.00E-01
5	10684003	rs1022234	5.52E-01
5	10684025	rs1022235	9.93E-02
5	10684067	rs1022236	2.90E-01
5	10684091	rs1022237	2.17E-01
5	10684103	rs1022238	1.19E-01
5	10684133	rs1022239	4.73E-01
5	10684143	rs1022240	2.70E-01
5	10684166	rs1022241	3.09E-01
5	10684181	rs1022242	2.80E-01
5	10684199	rs1022243	6.31E-03
5	10684200	rs1022244	1.37E-02
5	10684223	rs1022245	3.11E-01
5	10684370	rs1022246	2.01E-02
5	10684371	rs1022247	5.14E-01
5	10684401	rs1022248	1.98E-02
5	10684431	rs1022249	8.94E-01
5	10684434	rs1022250	9.75E-01
5	10684452	rs1022251	9.45E-01
5	10684566	rs1022252	5.05E-01
5	10684608	rs1022253	6.28E-01
5	10684656	rs1022254	1.40E-01
5	10684659	rs1022255	1.21E-01
5	10684666	rs1022256	5.13E-01
5	10684692	rs1022257	8.10E-01
5	10684728	rs1022258	1.32E-01
5	10684803	rs1022259	9.21E-01
5	10684824	rs1022260	1.36E-02
5	10684878	rs1022261	9.21E-01
5	10684884	rs1022262	2.91E-01
5	10684962	rs1022263	4.17E-01
5	10684999	rs1022264	5.95E-01
5	10685003	rs1022265	1.62E-01
5	10685035	rs1022266	3.13E-01
5	10685036	rs1022267	8.20E-01
5	10685041	rs1022268	7.19E-01
5	10685047	rs1022269	7.21E-01
5	10685060	rs1022270	2.67E-01
5	10685065	rs1022271	8.78E-01
5	10685098	rs1022272	4.78E-01
5	10685181	rs1022273	1.86E-01
5	10685190	rs1022274	3.77E-01
5	10685195	rs1022275	8.74E-01
5	10685204	rs1022276	3.73E-01
5	10685207	rs1022277	6.06E-01
5	10685221	rs1022278	4.59E-01
5	10685231	rs1022279	3.39E-01
5	10685243	rs1022280	8.49E-01
5	10685315	rs1022281	4.76E-01
5	10685364	rs1022282	8.17E-01
5	10685393	rs1022283	9.44E-01
5	10685466	rs1022284	1.38E-01
5	10685674	rs1022285	6.23E-01
5	10685736	rs1022286	9.60E-01
5	10685780	rs1022287	3.58E-01
5	10685796	rs1022288	3.76E-01
5	10685805	rs1022289	6.45E-01
5	10685829	rs1022290	3.07E-01
5	10685830	rs1022291	7.08E-01
5	10685832	rs1022292	2.86E-01
5	10685852	rs1022293	1.66E-01
5	10685901	rs1022294	9.43E-02
5	10686044	rs1022295	2.01E-01
5	10686095	rs1022296	3.82E-02
5	10686131	rs1022297	7.83E-02
5	10686179	rs1022298	8.29E-02
5	10686247	rs1022299	4.24E-01
5	10686250	rs1022300	2.03E-01
5	10686258	rs1022301	9.74E-01
5	10686290	rs1022302	6.11E-01
5	10686305	rs1022303	4.87E-01
5	10686340	rs1022304	3.42E-01
5	10686517	rs1022305	7.64E-01
5	10686520	rs1022306	7.80E-01
5	10686526	rs1022307	6.45E-02
5	10686595	rs1022308	5.66E-01
5	10686609	rs1022309	8.61E-01
5	10686617	rs1022310	9.91E-01
5	10686618	rs1022311	9.60E-01
5	10686621	rs1022312	5.88E-02
5	10686622	rs1022313	9.89E-01
5	10686636	rs1022314	6.00E-01
5	10686643	rs1022315	8.20E-01
5	10686649	rs1022316	6.39E-01
5	10686651	rs1022317	9.57E-01
5	10686652	rs1022318	6.72E-01
5	10686660	rs1022319	6.89E-01
5	10686674	rs1022320	1.10E-01
5	10686682	rs1022321	8.67E-02
5	10686683	rs1022322	9.62E-02
5	10686696	rs1022323	1.48E-01
5	10686699	rs1022324	2.60E-01
5	10686701	rs1022325	9.89E-01
5	10686708	rs1022326	1.19E-01
5	10686732	rs1022327	9.93E-01
5	10686735	rs1022328	2.45E-01
5	10686744	rs1022329	1.22E-01
5	10686745	rs1022330	1.82E-01
5	10686748	rs1022331	1.06E-01
5	10686754	rs1022332	6.09E-01
5	10686756	rs1022333	1.09E-01
5	10686758	rs1022334	7.93E-02
5	10686764	rs1022335	9.56E-01
5	10686765	rs1022336	8.85E-01
5	10686771	rs1022337	6.43E-01
5	10686776	rs1022338	5.42E-01
5	10686780	rs1022339	8.41E-02
5	10686781	rs1022340	1.14E-01
5	10686785	rs1022341	4.31E-01
5	10686794	rs1022342	2.92E-01
5	10686796	rs1022343	5.96E-01
5	10686821	rs1022344	8.18E-01
5	10686896	rs1022345	7.41E-01
5	10686908	rs1022346	2.59E-01
5	10686929	rs1022347	6.98E-01
5	10686953	rs1022348	3.90E-01
5	10687004	rs1022349	7.82E-02
5	10687007	rs1022350	1.80E-02
5	10687042	rs1022351	7.18E-02
5	10687046	rs1022352	9.94E-01
5	10687047	rs1022353	6.89E-01
5	10687057	rs1022354	7.80E-01
5	10687061	rs1022355	3.94E-01
5	10687063	rs1022356	3.86E-01
5	10687072	rs1022357	5.03E-01
5	10687127	rs1022358	2.49E-01
5	10687163	rs1022359	9.64E-02
5	10687177	rs1022360	9.71E-01
5	10687187	rs1022361	8.07E-01
5	10687196	rs1022362	1.96E-01
5	10687236	rs1022363	5.35E-01
5	10687279	rs1022364	5.29E-01
5	10687283	rs1022365	4.78E-01
5	10687287	rs1022366	6.60E-01
5	10687304	rs1022367	4.30E-01
5	10687311	rs1022368	7.26E-01
5	10687312	rs1022369	6.52E-01
5	10687315	rs1022370	6.80E-01
5	10687319	rs1022371	6.46E-01
5	10687321	rs1022372	5.10E-01
5	10687323	rs1022373	8.73E-01
5	10687380	rs1022374	6.51E-01
5	10687384	rs1022375	8.82E-01
5	10687385	rs1022376	6.32E-01
5	10687398	rs1022377	6.79E-01
5	10687400	rs1022378	6.80E-01
5	10687401	rs1022379	6.07E-01
5	10687412	rs1022380	9.67E-01
5	10687421	rs1022381	5.90E-01
5	10687429	rs1022382	5.44E-01
5	10687441	rs1022383	6.82E-01
5	10687447	rs1022384	8.13E-01
5	10687462	rs1022385	4.49E-01
5	10687469	rs1022386	4.43E-01
5	10687475	rs1022387	5.18E-01
5	10687535	rs1022388	2.07E-01
5	10687538	rs1022389	1.38E-01
5	10687558	rs1022390	3.47E-01
5	10687656	rs1022391	9.78E-01
5	10687674	rs1022392	5.46E-01
5	10687680	rs1022393	5.86E-01
5	10687689	rs1022394	5.15E-01
5	10687695	rs1022395	2.94E-02
5	10687761	rs1022396	2.58E-01
5	10687835	rs1022397	9.05E-01
5	10687837	rs1022398	5.55E-01
5	10687863	rs1022399	4.99E-01
5	10687872	rs1022400	1.63E-01
5	10687879	rs1022401	1.19E-01
5	10687882	rs1022402	9.89E-01
5	10687889	rs1022403	6.81E-01
5	10687890	rs1022404	6.81E-01
5	10687907	rs1022405	4.00E-02
5	10687909	rs1022406	1.68E-01
5	10687913	rs1022407	2.86E-02
5	10687926	rs1022408	8.75E-01
5	10687938	rs1022409	9.26E-01
5	10687942	rs1022410	7.51E-01
5	10687944	rs1022411	7.37E-01
5	10687949	rs1022412	6.71E-01
5	10687952	rs1022413	9.72E-01
5	10687958	rs1022414	7.99E-01
5	10687959	rs1022415	8.88E-01
5	10687977	rs1022416	4.57E-01
5	10687981	rs1022417	9.29E-01
5	10687984	rs1022418	8.25E-01
5	10687995	rs1022419	9.68E-01
5	10687999	rs1022420	9.25E-01
5	10688004	rs1022421	3.34E-01
5	10688015	rs1022422	9.62E-01
5	10688019	rs1022423	9.57E-01
5	10688035	rs1022424	9.93E-01
5	10688037	rs1022425	9.88E-01
5	10688056	rs1022426	6.38E-01
5	10688110	rs1022427	4.68E-01
5	10688178	rs1022428	5.08E-01
5	10688181	rs1022429	5.26E-01
5	10688226	rs1022430	8.01E-01
5	10688229	rs1022431	5.21E-01
5	10688283	rs1022432	1.64E-01
5	10688322	rs1022433	9.16E-02
5	10688373	rs1022434	3.12E-01
5	10688381	rs1022435	8.38E-01
5	10688391	rs1022436	4.58E-01
5	10688400	rs1022437	4.21E-01
5	10688412	rs1022438	2.07E-01
5	10688425	rs1022439	7.19E-01
5	10688524	rs1022440	5.26E-01
5	10688527	rs1022441	9.86E-01
5	10688530	rs1022442	1.05E-01
5	10688536	rs1022443	8.33E-01
5	10688537	rs1022444	3.72E-01
5	10688539	rs1022445	9.63E-02
5	10688542	rs1022446	3.87E-01
5	10688546	rs1022447	5.03E-01
5	10688551	rs1022448	4.10E-01
5	10688560	rs1022449	6.42E-02
5	10688562	rs1022450	7.44E-02
5	10688583	rs1022451	6.51E-01
5	10688591	rs1022452	5.20E-01
5	10688597	rs1022453	6.66E-01
5	10688603	rs1022454	5.20E-01
5	10688618	rs1022455	1.88E-01
5	10688624	rs1022456	6.45E-01
5	10688780	rs1022457	4.06E-02
5	10688794	rs1022458	7.10E-01
5	10688826	rs1022459	2.53E-01
5	10688832	rs1022460	2.55E-01
5	10688842	rs1022461	6.14E-01
5	10688865	rs1022462	9.76E-01
5	10688878	rs1022463	8.22E-01
5	10688995	rs1022464	9.43E-01
5	10689041	rs1022465	4.04E-01
5	10689046	rs1022466	3.65E-01
5	10689078	rs1022467	8.64E-01
5	10689079	rs1022468	9.82E-01
5	10689081	rs1022469	9.82E-01
5	10689097	rs1022470	8.29E-01
5	10689137	rs1022471	2.39E-01
5	10689166	rs1022472	2.36E-01
5	10689171	rs1022473	9.99E-02
5	10689199	rs1022474	8.90E-01
5	10689415	rs1022475	4.54E-02
5	10689461	rs1022476	4.02E-02
5	10689498	rs1022477	5.48E-01
5	10689515	rs1022478	9.02E-02
5	10689642	rs1022479	8.50E-01
5	10689655	rs1022480	1.05E-01
5	10689667	rs1022481	7.63E-01
5	10689746	rs1022482	3.07E-01
5	10689753	rs1022483	6.89E-01
5	10689754	rs1022484	4.05E-02
5	10689758	rs1022485	2.48E-01
5	10689809	rs1022486	2.64E-01
5	10689826	rs1022487	5.84E-01
5	10689860	rs1022488	6.92E-01
5	10689869	rs1022489	6.83E-01
5	10689894	rs1022490	3.47E-01
5	10689897	rs1022491	1.97E-01
5	10689900	rs1022492	2.87E-01
5	10689918	rs1022493	7.16E-01
5	10689925	rs1022494	5.31E-01
5	10689936	rs1022495	8.21E-01
5	10689991	rs1022496	2.22E-01
5	10690037	rs1022497	5.24E-01
5	10690076	rs1022498	4.15E-01
5	10690089	rs1022499	3.52E-01
5	10690127	rs1022500	1.00E-01
5	10690139	rs1022501	2.28E-01
5	10690145	rs1022502	1.59E-01
5	10690172	rs1022503	5.74E-01
5	10690187	rs1022504	3.21E-01
5	10690242	rs1022505	7.56E-01
5	10690244	rs1022506	7.56E-01
5	10690245	rs1022507	8.21E-01
5	10690251	rs1022508	8.01E-01
5	10690258	rs1022509	8.98E-01
5	10690264	rs1022510	7.73E-01
5	10690270	rs1022511	2.08E-02
5	10690278	rs1022512	6.07E-01
5	10690294	rs1022513	1.08E-02
5	10690299	rs1022514	8.33E-03
5	10690308	rs1022515	9.94E-01
5	10690318	rs1022516	1.83E-02
5	10690327	rs1022517	6.97E-01
5	10690330	rs1022518	3.57E-01
5	10690351	rs1022519	6.66E-01
5	10690355	rs1022520	7.71E-01
5	10690366	rs1022521	3.39E-01
5	10690378	rs1022522	7.20E-01
5	10690411	rs1022523	3.20E-01
5	10690417	rs1022524	6.40E-01
5	10690419	rs1022525	5.72E-01
5	10690582	rs1022526	3.73E-01
5	10690651	rs1022527	7.58E-01
5	10690656	rs1022528	6.66E-01
5	10690739	rs1022529	2.46E-01
5	10690748	rs1022530	9.16E-01
5	10690749	rs1022531	7.62E-01
5	10690785	rs1022532	6.58E-02
5	10690813	rs1022533	1.06E-01
5	10690814	rs1022534	1.06E-01
5	10690916	rs1022535	6.67E-01
5	10690956	rs1022536	5.24E-01
5	10690971	rs1022537	9.72E-01
5	10691004	rs1022538	8.83E-01
5	10691025	rs1022539	5.66E-02
5	10691048	rs1022540	7.99E-02
5	10691073	rs1022541	2.07E-01
5	10691104	rs1022542	1.11E-01
5	10691105	rs1022543	9.56E-02
5	10691131	rs1022544	9.27E-01
5	10691132	rs1022545	9.25E-01
5	10691164	rs1022546	9.97E-01
5	10691165	rs1022547	9.95E-01
5	10691186	rs1022548	9.26E-01
5	10691188	rs1022549	8.86E-01
5	10691208	rs1022550	9.90E-01
5	10691224	rs1022551	9.89E-01
5	10691244	rs1022552	9.31E-01
5	10691275	rs1022553	9.33E-01
5	10691300	rs1022554	8.27E-01
5	10691307	rs1022555	7.47E-01
5	10691322	rs1022556	7.16E-01
5	10691393	rs1022557	9.47E-01
5	10691416	rs1022558	2.55E-02
5	10691418	rs1022559	2.69E-02
5	10691426	rs1022560	5.89E-02
5	10691438	rs1022561	9.70E-01
5	10691463	rs1022562	2.39E-01
5	10691467	rs1022563	1.60E-02
5	10691472	rs1022564	5.73E-01
5	10691485	rs1022565	4.95E-01
5	10691489	rs1022566	4.23E-03
5	10691531	rs1022567	3.90E-02
5	10691539	rs1022568	3.39E-02
5	10691550	rs1022569	2.75E-02
5	10691555	rs1022570	1.97E-02
5	10691639	rs1022571	7.43E-02
5	10691671	rs1022572	1.04E-01
5	10691673	rs1022573	9.51E-02
5	10691693	rs1022574	3.87E-01
5	10691694	rs1022575	4.14E-01
5	10691698	rs1022576	3.82E-01
5	10691699	rs1022577	3.40E-01
5	10691706	rs1022578	3.89E-01
5	10691712	rs1022579	3.89E-01
5	10691738	rs1022580	4.57E-02
5	10691742	rs1022581	2.03E-01
5	10691757	rs1022582	4.83E-01
5	10691761	rs1022583	1.27E-01
5	10691838	rs1022584	6.85E-01
5	10691917	rs1022585	1.11E-01
5	10691918	rs1022586	1.32E-01
5	10691990	rs1022587	2.93E-01
5	10692032	rs1022588	9.67E-01
5	10692090	rs1022589	2.59E-02
5	10692107	rs1022590	1.02E-01
5	10692108	rs1022591	4.20E-01
5	10692115	rs1022592	1.02E-01
5	10692118	rs1022593	1.03E-01
5	10692129	rs1022594	4.68E-01
5	10692149	rs1022595	4.01E-01
5	10692173	rs1022596	5.39E-01
5	10692185	rs1022597	7.18E-01
5	10692296	rs1022598	3.43E-02
5	10692590	rs1022599	2.30E-01
5	10692591	rs1022600	7.75E-02
5	10692602	rs1022601	1.83E-01
5	10692795	rs1022602	3.01E-01
5	10692842	rs1022603	7.61E-02
5	10692890	rs1022604	5.00E-02
5	10692990	rs1022605	1.06E-02
5	10693026	rs1022606	9.69E-02
5	10693057	rs1022607	6.17E-01
5	10693088	rs1022608	7.49E-01
5	10693116	rs1022609	6.41E-01
5	10693117	rs1022610	6.11E-01
5	10693137	rs1022611	6.27E-01
5	10693140	rs1022612	2.75E-01
5	10693175	rs1022613	4.67E-01
5	10693187	rs1022614	8.40E-01
5	10693189	rs1022615	5.77E-01
5	10693191	rs1022616	6.70E-01
5	10693194	rs1022617	8.19E-01
5	10693203	rs1022618	3.70E-01
5	10693228	rs1022619	3.23E-01
5	10693248	rs1022620	7.42E-01
5	10693250	rs1022621	8.06E-01
5	10693272	rs1022622	8.76E-01
5	10693288	rs1022623	5.84E-01
5	10693308	rs1022624	4.62E-01
5	10693313	rs1022625	3.56E-01
5	10693321	rs1022626	7.78E-02
5	10693328	rs1022627	7.30E-02
5	10693336	rs1022628	2.16E-01
5	10693348	rs1022629	2.55E-01
5	10693353	rs1022630	2.67E-01
5	10693356	rs1022631	6.09E-02
5	10693360	rs1022632	5.98E-02
5	10693364	rs1022633	5.44E-02
5	10693365	rs1022634	5.00E-02
5	10693367	rs1022635	5.78E-02
5	10693373	rs1022636	7.22E-01
5	10693382	rs1022637	3.86E-01
5	10693434	rs1022638	5.81E-01
5	10693440	rs1022639	3.66E-02
5	10693458	rs1022640	5.62E-01
5	10693471	rs1022641	5.40E-01
5	10693479	rs1022642	8.37E-01
5	10693498	rs1022643	7.33E-01
5	10693519	rs1022644	7.90E-01
5	10693524	rs1022645	7.15E-01
5	10693750	rs1022646	9.70E-01
5	10693902	rs1022647	6.27E-01
5	10693964	rs1022648	7.77E-01
5	10694017	rs1022649	9.69E-01
5	10694020	rs1022650	7.31E-01
5	10694028	rs1022651	6.60E-01
5	10694137	rs1022652	7.68E-01
5	10694171	rs1022653	8.23E-01
5	10694190	rs1022654	7.93E-01
5	10694215	rs1022655	8.74E-01
5	10694223	rs1022656	6.91E-01
5	10694245	rs1022657	9.09E-01
5	10694292	rs1022658	8.54E-01
5	10694314	rs1022659	4.93E-01
5	10694330	rs1022660	9.78E-01
5	10694367	rs1022661	8.33E-01
5	10694373	rs1022662	7.61E-01
5	10694381	rs1022663	3.89E-01
5	10694397	rs1022664	4.42E-01
5	10694462	rs1022665	8.60E-01
5	10694505	rs1022666	6.89E-01
5	10694556	rs1022667	2.24E-01
5	10694593	rs1022668	4.42E-02
5	10694608	rs1022669	1.69E-01
5	10694625	rs1022670	4.49E-01
5	10694627	rs1022671	3.05E-01
5	10694646	rs1022672	4.88E-01
5	10694710	rs1022673	1.96E-01
5	10694749	rs1022674	2.02E-01
5	10694776	rs1022675	2.70E-01
5	10694793	rs1022676	3.74E-01
5	10694871	rs1022677	5.04E-01
5	10694872	rs1022678	1.13E-01
5	10694873	rs1022679	1.43E-01
5	10694874	rs1022680	1.07E-01
5	10694877	rs1022681	1.34E-01
5	10694897	rs1022682	6.89E-01
5	10694907	rs1022683	7.58E-01
5	10694913	rs1022684	9.52E-01
5	10694917	rs1022685	6.78E-01
5	10694920	rs1022686	3.80E-01
5	10694923	rs1022687	8.45E-01
5	10694929	rs1022688	6.98E-01
5	10694932	rs1022689	1.71E-01
5	10694938	rs1022690	6.56E-01
5	10694944	rs1022691	6.56E-01
5	10694960	rs1022692	7.16E-01
5	10694966	rs1022693	2.07E-01
5	10695005	rs1022694	9.55E-01
5	10695012	rs1022695	5.78E-02
5	10695016	rs1022696	5.82E-02
5	10695066	rs1022697	6.80E-02
5	10695068	rs1022698	9.53E-02
5	10695098	rs1022699	1.65E-02
5	10695127	rs1022700	9.40E-01
5	10695146	rs1022701	1.40E-01
5	10695161	rs1022702	8.56E-01
5	10695232	rs1022703	6.64E-02
5	10695233	rs1022704	6.64E-02
5	10695331	rs1022705	6.85E-01
5	10695338	rs1022706	6.69E-01
5	10695576	rs1022707	2.77E-01
5	10695675	rs1022708	5.17E-01
5	10695726	rs1022709	2.15E-01
5	10695766	rs1022710	3.47E-01
5	10695790	rs1022711	3.57E-01
5	10695811	rs1022712	3.21E-01
5	10695813	rs1022713	2.60E-01
5	10695832	rs1022714	3.02E-01
5	10695838	rs1022715	2.84E-01
5	10695840	rs1022716	3.76E-01
5	10695846	rs1022717	6.50E-01
5	10695859	rs1022718	6.11E-01
5	10695868	rs1022719	6.44E-01
5	10695877	rs1022720	6.76E-01
5	10695879	rs1022721	7.13E-01
5	10695886	rs1022722	9.54E-01
5	10695887	rs1022723	6.19E-01
5	10695892	rs1022724	6.60E-01
5	10695898	rs1022725	3.17E-01
5	10695902	rs1022726	1.95E-01
5	10695915	rs1022727	1.65E-01
5	10695992	rs1022728	6.35E-01
5	10696085	rs1022729	1.22E-01
5	10696122	rs1022730	3.47E-02
5	10696209	rs1022731	5.99E-01
5	10696333	rs1022732	1.52E-01
5	10696564	rs1022733	3.79E-01
5	10696803	rs1022734	3.28E-01
5	10696922	rs1022735	6.14E-01
5	10696975	rs1022736	6.24E-01
5	10696982	rs1022737	1.34E-01
5	10697001	rs1022738	9.60E-01
5	10697009	rs1022739	9.48E-02
5	10697018	rs1022740	1.06E-01
5	10697025	rs1022741	9.99E-02
5	10697026	rs1022742	1.01E-01
5	10697028	rs1022743	9.31E-02
5	10697033	rs1022744	7.98E-02
5	10697034	rs1022745	8.98E-02
5	10697042	rs1022746	2.36E-01
5	10697049	rs1022747	2.56E-01
5	10697055	rs1022748	1.22E-01
5	10697056	rs1022749	1.01E-01
5	10697060	rs1022750	2.72E-01
5	10697061	rs1022751	2.72E-01
5	10697063	rs1022752	1.40E-01
5	10697081	rs1022753	6.16E-02
5	10697089	rs1022754	9.82E-01
5	10697112	rs1022755	5.31E-01
5	10697113	rs1022756	1.04E-01
5	10697124	rs1022757	8.62E-01
5	10697134	rs1022758	7.44E-02
5	10697136	rs1022759	1.04E-01
5	10697153	rs1022760	2.07E-01
5	10697160	rs1022761	1.15E-01
5	10697177	rs1022762	9.04E-01
5	10697193	rs1022763	2.39E-01
5	10697205	rs1022764	2.94E-01
5	10697208	rs1022765	2.40E-01
5	10697211	rs1022766	2.41E-01
5	10697284	rs1022767	2.71E-01
5	10697327	rs1022768	1.44E-01
5	10697346	rs1022769	2.62E-01
5	10697347	rs1022770	2.63E-01
5	10697350	rs1022771	2.74E-01
5	10697365	rs1022772	1.33E-01
5	10697438	rs1022773	9.17E-03
5	10697455	rs1022774	8.62E-01
5	10697465	rs1022775	2.52E-01
5	10697480	rs1022776	2.69E-01
5	10697484	rs1022777	2.39E-01
5	10697595	rs1022778	1.53E-01
5	10697599	rs1022779	1.30E-01
5	10697728	rs1022780	8.70E-01
5	10697848	rs1022781	1.82E-01
5	10697853	rs1022782	1.80E-01
5	10697867	rs1022783	1.55E-01
5	10697874	rs1022784	1.71E-01
5	10697875	rs1022785	1.70E-01
5	10697890	rs1022786	2.91E-01
5	10697894	rs1022787	1.64E-01
5	10697901	rs1022788	1.22E-01
5	10697904	rs1022789	1.47E-01
5	10697928	rs1022790	5.05E-01
5	10697967	rs1022791	8.55E-01
5	10697976	rs1022792	6.03E-01
5	10698114	rs1022793	9.32E-01
5	10698357	rs1022794	4.85E-02
5	10698414	rs1022795	8.39E-02
5	10698432	rs1022796	2.56E-01
5	10698454	rs1022797	2.60E-01
5	10698457	rs1022798	6.61E-01
5	10698481	rs1022799	1.88E-01
5	10698486	rs1022800	8.27E-01
5	10698492	rs1022801	7.50E-01
5	10698546	rs1022802	8.78E-01
5	10698554	rs1022803	7.03E-01
5	10698587	rs1022804	5.25E-02
5	10698593	rs1022805	4.16E-01
5	10698610	rs1022806	4.72E-01
5	10698619	rs1022807	6.73E-01
5	10698621	rs1022808	7.19E-01
5	10698632	rs1022809	6.05E-01
5	10698633	rs1022810	5.68E-01
5	10698657	rs1022811	5.33E-01
5	10698666	rs1022812	4.87E-01
5	10698696	rs1022813	3.43E-01
5	10698703	rs1022814	5.23E-01
5	10698716	rs1022815	4.33E-01
5	10698725	rs1022816	9.12E-01
5	10698728	rs1022817	4.29E-01
5	10698730	rs1022818	7.98E-01
5	10698731	rs1022819	7.46E-01
5	10698745	rs1022820	9.63E-01
5	10698921	rs1022821	3.45E-01
5	10698954	rs1022822	6.92E-01
5	10698957	rs1022823	1.37E-01
5	10698970	rs1022824	8.79E-01
5	10698980	rs1022825	6.88E-01
5	10698986	rs1022826	5.82E-01
5	10699096	rs1022827	1.77E-01
5	10699135	rs1022828	7.40E-01
5	10699199	rs1022829	2.51E-01
5	10699289	rs1022830	3.59E-01
5	10699372	rs1022831	4.80E-01
5	10699373	rs1022832	7.95E-01
5	10699469	rs1022833	5.53E-01
5	10699492	rs1022834	4.51E-01
5	10699507	rs1022835	2.43E-01
5	10699525	rs1022836	7.77E-01
5	10699530	rs1022837	8.91E-01
5	10699531	rs1022838	8.46E-01
5	10699554	rs1022839	4.48E-01
5	10699614	rs1022840	5.32E-01
5	10699617	rs1022841	4.86E-01
5	10699622	rs1022842	5.29E-01
5	10699623	rs1022843	5.29E-01
5	10699624	rs1022844	6.71E-01
5	10699625	rs1022845	6.53E-01
5	10699629	rs1022846	5.90E-01
5	10699635	rs1022847	9.79E-01
5	10699671	rs1022848	9.79E-01
5	10699678	rs1022849	8.15E-01
5	10699681	rs1022850	6.50E-01
5	10699687	rs1022851	6.68E-01
5	10699694	rs1022852	5.43E-01
5	10699702	rs1022853	5.18E-01
5	10699710	rs1022854	5.05E-01
5	10699713	rs1022855	3.05E-01
5	10699721	rs1022856	4.75E-01
5	10699737	rs1022857	4.13E-01
5	10699741	rs1022858	4.38E-01
5	10699757	rs1022859	3.44E-01
5	10699760	rs1022860	4.73E-01
5	10699766	rs1022861	5.62E-01
5	10699790	rs1022862	5.30E-01
5	10699798	rs1022863	6.46E-01
5	10699799	rs1022864	5.12E-01
5	10699818	rs1022865	5.02E-01
5	10699822	rs1022866	4.60E-01
5	10699827	rs1022867	4.77E-01
5	10699839	rs1022868	9.34E-01
5	10699844	rs1022869	2.00E-01
5	10699848	rs1022870	3.70E-01
5	10699904	rs1022871	7.92E-01
5	10700008	rs1022872	3.12E-01
5	10700089	rs1022873	2.61E-01
5	10700114	rs1022874	7.38E-01
5	10700125	rs1022875	6.30E-01
5	10700130	rs1022876	5.15E-01
5	10700158	rs1022877	2.00E-01
5	10700177	rs1022878	4.72E-01
5	10700187	rs1022879	6.76E-01
5	10700194	rs1022880	5.29E-01
5	10700240	rs1022881	7.81E-01
5	10700251	rs1022882	8.72E-01
5	10700252	rs1022883	7.26E-01
5	10700395	rs1022884	3.79E-01
5	10700397	rs1022885	7.62E-01
5	10700414	rs1022886	5.10E-01
5	10700418	rs1022887	8.77E-01
5	10700444	rs1022888	1.23E-01
5	10700546	rs1022889	7.85E-01
5	10700561	rs1022890	5.93E-01
5	10700566	rs1022891	8.12E-01
5	10700584	rs1022892	5.52E-01
5	10700597	rs1022893	6.05E-01
5	10700598	rs1022894	6.14E-01
5	10700604	rs1022895	9.20E-01
5	10700902	rs1022896	6.16E-01
5	10700926	rs1022897	2.06E-01
5	10700961	rs1022898	6.14E-01
5	10700990	rs1022899	1.99E-01
5	10700995	rs1022900	7.26E-01
5	10700998	rs1022901	7.08E-01
5	10701005	rs1022902	1.46E-01
5	10701009	rs1022903	1.12E-01
5	10701011	rs1022904	1.12E-01
5	10701015	rs1022905	4.85E-01
5	10701030	rs1022906	9.47E-01
5	10701042	rs1022907	5.84E-01
5	10701092	rs1022908	5.51E-01
5	10701093	rs1022909	5.37E-01
5	10701094	rs1022910	5.91E-01
5	10701100	rs1022911	5.89E-01
5	10701127	rs1022912	8.72E-01
5	10701137	rs1022913	6.31E-01
5	10701341	rs1022914	9.72E-01
5	10701386	rs1022915	8.97E-01
5	10701444	rs1022916	4.23E-01
5	10701521	rs1022917	7.84E-01
5	10701525	rs1022918	8.02E-01
5	10701649	rs1022919	4.88E-01
5	10701651	rs1022920	6.39E-01
5	10701652	rs1022921	5.92E-01
5	10701654	rs1022922	5.83E-01
5	10701740	rs1022923	5.91E-01
5	10701845	rs1022924	2.50E-01
5	10701856	rs1022925	7.40E-01
5	10701857	rs1022926	5.24E-01
5	10701892	rs1022927	2.81E-01
5	10701909	rs1022928	8.77E-01
5	10701916	rs1022929	3.66E-01
5	10701967	rs1022930	9.07E-02
5	10702122	rs1022931	4.09E-01
5	10702208	rs1022932	4.76E-01
5	10702234	rs1022933	4.96E-01
5	10702270	rs1022934	8.98E-01
5	10702281	rs1022935	3.96E-01
5	10702290	rs1022936	3.48E-01
5	10702321	rs1022937	2.12E-01
5	10702333	rs1022938	7.34E-01
5	10702335	rs1022939	8.25E-01
5	10702353	rs1022940	8.54E-01
5	10702363	rs1022941	2.01E-01
5	10702366	rs1022942	9.00E-01
5	10702378	rs1022943	8.10E-01
5	10702392	rs1022944	6.04E-01
5	10702467	rs1022945	5.28E-01
5	10702469	rs1022946	5.20E-01
5	10702470	rs1022947	5.38E-01
5	10702472	rs1022948	4.78E-01
5	10702516	rs1022949	4.61E-01
5	10702554	rs1022950	3.44E-01
5	10702911	rs1022951	8.54E-01
5	10702919	rs1022952	3.00E-01
5	10702979	rs1022953	7.51E-01
5	10702980	rs1022954	7.43E-01
5	10702982	rs1022955	7.79E-01
5	10703062	rs1022956	8.20E-01
5	10703164	rs1022957	8.99E-01
5	10703351	rs1022958	7.81E-01
5	10703423	rs1022959	8.31E-01
5	10703484	rs1022960	7.98E-01
5	10703485	rs1022961	8.52E-01
5	10703533	rs1022962	5.74E-01
5	10703665	rs1022963	4.99E-01
5	10703678	rs1022964	6.97E-02
5	10703724	rs1022965	3.88E-01
5	10703733	rs1022966	5.28E-01
5	10703797	rs1022967	1.65E-01
5	10703835	rs1022968	1.44E-01
5	10703900	rs1022969	2.64E-01
5	10703962	rs1022970	6.54E-01
5	10703976	rs1022971	4.15E-01
5	10703977	rs1022972	4.37E-01
5	10703993	rs1022973	1.70E-04
5	10703999	rs1022974	7.03E-02
5	10704000	rs1022975	2.23E-01
5	10704144	rs1022976	9.31E-01
5	10704320	rs1022977	6.05E-01
5	10704376	rs1022978	8.84E-01
5	10704497	rs1022979	6.32E-03
5	10704500	rs1022980	3.15E-03
5	10704536	rs1022981	6.93E-01
5	10704570	rs1022982	4.77E-01
5	10704591	rs1022983	1.05E-01
5	10704629	rs1022984	4.16E-01
5	10704637	rs1022985	5.30E-01
5	10704645	rs1022986	4.07E-01
5	10704646	rs1022987	5.31E-01
5	10704655	rs1022988	3.23E-01
5	10704659	rs1022989	6.66E-01
5	10704665	rs1022990	3.98E-01
5	10704670	rs1022991	3.76E-01
5	10704672	rs1022992	3.80E-01
5	10704681	rs1022993	6.59E-01
5	10704682	rs1022994	7.59E-01
5	10704687	rs1022995	7.64E-01
5	10704760	rs1022996	1.00E+00
5	10704779	rs1022997	7.86E-02
5	10704893	rs1022998	6.77E-01
5	10704907	rs1022999	6.42E-01
5	10704912	rs1023000	8.07E-01
5	10705117	rs1023001	5.44E-01
5	10705119	rs1023002	1.39E-01
5	10705240	rs1023003	5.32E-01
5	10705262	rs1023004	4.80E-01
5	10705270	rs1023005	6.92E-01
5	10705272	rs1023006	7.87E-01
5	10705273	rs1023007	2.60E-01
5	10705302	rs1023008	6.89E-01
5	10705496	rs1023009	3.62E-01
5	10705504	rs1023010	2.21E-01
5	10705505	rs1023011	2.21E-01
5	10705662	rs1023012	9.60E-01
5	10705663	rs1023013	9.57E-01
5	10705672	rs1023014	9.04E-01
5	10705678	rs1023015	5.14E-01
5	10705681	rs1023016	3.90E-01
5	10705718	rs1023017	1.91E-01
5	10705737	rs1023018	4.28E-01
5	10705739	rs1023019	2.27E-01
5	10705740	rs1023020	3.53E-01
5	10705748	rs1023021	5.08E-01
5	10705748	rs1023022	3.62E-01
5	10705772	rs1023023	1.44E-01
5	10705783	rs1023024	4.62E-01
5	10705788	rs1023025	5.22E-01
5	10705813	rs1023026	6.37E-01
5	10705827	rs1023027	6.65E-01
5	10705854	rs1023028	1.41E-01
5	10705953	rs1023029	5.21E-01
5	10705988	rs1023030	6.54E-01
5	10706003	rs1023031	6.70E-01
5	10706095	rs1023032	5.90E-01
5	10706236	rs1023033	3.73E-01
5	10706313	rs1023034	6.98E-01
5	10706315	rs1023035	7.93E-01
5	10706371	rs1023036	2.92E-01
5	10706412	rs1023037	5.29E-01
5	10706516	rs1023038	7.17E-01
5	10706540	rs1023039	9.70E-01
5	10706585	rs1023040	2.71E-01
5	10706593	rs1023041	9.79E-01
5	10706619	rs1023042	9.37E-01
5	10706647	rs1023043	4.98E-02
5	10706664	rs1023044	4.62E-02
5	10706676	rs1023045	7.85E-01
5	10706688	rs1023046	3.19E-03
5	10706705	rs1023047	6.18E-02
5	10706707	rs1023048	1.28E-01
5	10706714	rs1023049	9.38E-01
5	10706718	rs1023050	1.80E-01
5	10706721	rs1023051	8.63E-01
5	10706723	rs1023052	9.38E-02
5	10706736	rs1023053	2.98E-01
5	10706740	rs1023054	4.73E-01
5	10706742	rs1023055	4.72E-01
5	10706762	rs1023056	3.86E-01
5	10706765	rs1023057	4.75E-01
5	10706770	rs1023058	2.96E-01
5	10706772	rs1023059	4.52E-01
5	10706781	rs1023060	6.46E-01
5	10706806	rs1023061	7.65E-01
5	10706814	rs1023062	2.38E-01
5	10706815	rs1023063	5.77E-01
5	10706819	rs1023064	7.16E-01
5	10706820	rs1023065	2.18E-01
5	10706825	rs1023066	5.04E-01
5	10706831	rs1023067	5.30E-01
5	10706835	rs1023068	6.10E-01
5	10706838	rs1023069	4.71E-01
5	10706839	rs1023070	9.80E-01
5	10706868	rs1023071	1.04E-01
5	10706873	rs1023072	7.49E-01
5	10706959	rs1023073	7.39E-01
5	10707014	rs1023074	6.33E-01
5	10707029	rs1023075	2.35E-02
5	10707056	rs1023076	7.84E-01
5	10707071	rs1023077	9.51E-01
5	10707076	rs1023078	9.49E-01
5	10707139	rs1023079	4.13E-02
5	10707169	rs1023080	8.99E-02
5	10707182	rs1023081	3.94E-01
5	10707213	rs1023082	2.80E-01
5	10707312	rs1023083	6.91E-01
5	10707345	rs1023084	2.19E-01
5	10707427	rs1023085	9.32E-01
5	10707575	rs1023086	8.16E-01
5	10707604	rs1023087	8.91E-01
5	10707606	rs1023088	8.68E-01
5	10707618	rs1023089	3.60E-01
5	10707624	rs1023090	9.68E-01
5	10707626	rs1023091	1.35E-01
5	10707650	rs1023092	8.80E-01
5	10707651	rs1023093	9.34E-01
5	10707659	rs1023094	2.89E-01
5	10707663	rs1023095	2.54E-01
5	10707666	rs1023096	5.84E-01
5	10707668	rs1023097	2.11E-01
5	10707669	rs1023098	1.96E-01
5	10707670	rs1023099	5.35E-01
5	10707671	rs1023100	1.13E-01
5	10707672	rs1023101	4.45E-01
5	10707673	rs1023102	2.04E-01
5	10707679	rs1023103	8.69E-02
5	10707682	rs1023104	1.46E-01
5	10707683	rs1023105	2.51E-01
5	10707686	rs1023106	3.14E-01
5	10707688	rs1023107	2.91E-01
5	10707690	rs1023108	2.09E-01
5	10707691	rs1023109	4.97E-01
5	10707692	rs1023110	2.39E-01
5	10707693	rs1023111	2.39E-01
5	10707695	rs1023112	2.05E-01
5	10707705	rs1023113	2.24E-01
5	10707725	rs1023114	3.31E-02
5	10707744	rs1023115	5.56E-01
5	10707751	rs1023116	1.24E-01
5	10707755	rs1023117	1.47E-01
5	10707756	rs1023118	6.17E-01
5	10707758	rs1023119	2.46E-01
5	10707761	rs1023120	2.65E-01
5	10707776	rs1023121	8.92E-01
5	10707778	rs1023122	6.56E-01
5	10707805	rs1023123	6.85E-01
5	10707816	rs1023124	2.21E-01
5	10707835	rs1023125	4.91E-01
5	10707840	rs1023126	3.60E-01
5	10707908	rs1023127	8.46E-01
5	10707917	rs1023128	4.88E-01
5	10707929	rs1023129	4.37E-01
5	10708273	rs1023130	8.39E-02
5	10708291	rs1023131	3.71E-01
5	10708318	rs1023132	8.66E-01
5	10708325	rs1023133	6.40E-01
5	10708333	rs1023134	9.77E-01
5	10708342	rs1023135	4.52E-01
5	10708362	rs1023136	2.09E-01
5	10708373	rs1023137	1.15E-01
5	10708384	rs1023138	3.30E-01
5	10708392	rs1023139	5.36E-01
5	10708427	rs1023140	5.18E-01
5	10708432	rs1023141	5.33E-01
5	10708444	rs1023142	4.12E-01
5	10708456	rs1023143	6.30E-01
5	10708457	rs1023144	4.39E-01
5	10708459	rs1023145	6.61E-01
5	10708462	rs1023146	6.16E-01
5	10708463	rs1023147	6.09E-01
5	10708465	rs1023148	6.33E-01
5	10708466	rs1023149	4.01E-01
5	10708477	rs1023150	6.33E-01
5	10708480	rs1023151	5.42E-01
5	10708494	rs1023152	6.14E-01
5	10708495	rs1023153	5.91E-01
5	10708499	rs1023154	5.48E-01
5	10708501	rs1023155	5.67E-01
5	10708506	rs1023156	5.79E-01
5	10708509	rs1023157	5.04E-01
5	10708516	rs1023158	4.92E-01
5	10708522	rs1023159	8.63E-01
5	10708523	rs1023160	5.33E-01
5	10708532	rs1023161	5.16E-01
5	10708534	rs1023162	5.32E-01
5	10708537	rs1023163	5.56E-01
5	10708540	rs1023164	3.35E-01
5	10708542	rs1023165	5.33E-01
5	10708554	rs1023166	6.07E-01
5	10708555	rs1023167	4.67E-01
5	10708558	rs1023168	5.86E-01
5	10708561	rs1023169	5.46E-01
5	10708563	rs1023170	2.37E-01
5	10708570	rs1023171	6.00E-01
5	10708572	rs1023172	5.94E-01
5	10708575	rs1023173	5.81E-01
5	10708576	rs1023174	4.02E-01
5	10708583	rs1023175	5.90E-01
5	10708587	rs1023176	6.15E-01
5	10708588	rs1023177	5.35E-01
5	10708590	rs1023178	5.28E-01
5	10708597	rs1023179	5.28E-01
5	10708599	rs1023180	5.45E-01
5	10708600	rs1023181	7.57E-01
5	10708605	rs1023182	8.74E-01
5	10708607	rs1023183	8.47E-01
5	10708611	rs1023184	8.32E-01
5	10708616	rs1023185	8.84E-01
5	10708617	rs1023186	7.95E-01
5	10708619	rs1023187	8.21E-01
5	10708627	rs1023188	5.16E-01
5	10708628	rs1023189	5.17E-01
5	10708629	rs1023190	5.30E-01
5	10708631	rs1023191	5.57E-01
5	10708634	rs1023192	3.13E-01
5	10708635	rs1023193	3.25E-01
5	10708638	rs1023194	5.26E-01
5	10708639	rs1023195	5.23E-01
5	10708641	rs1023196	5.93E-01
5	10708642	rs1023197	5.42E-01
5	10708644	rs1023198	5.30E-01
5	10708647	rs1023199	3.40E-01
5	10708649	rs1023200	7.99E-01
5	10708650	rs1023201	5.23E-01
5	10708652	rs1023202	7.37E-01
5	10708655	rs1023203	5.44E-01
5	10708656	rs1023204	5.25E-01
5	10708662	rs1023205	3.31E-01
5	10708663	rs1023206	5.11E-01
5	10708665	rs1023207	9.95E-01
5	10708666	rs1023208	5.71E-01
5	10708670	rs1023209	5.30E-01
5	10708673	rs1023210	5.44E-01
5	10708682	rs1023211	6.13E-01
5	10708686	rs1023212	7.67E-01
5	10708687	rs1023213	7.15E-01
5	10708692	rs1023214	7.23E-01
5	10708693	rs1023215	6.63E-01
5	10708700	rs1023216	6.44E-01
5	10708702	rs1023217	6.64E-01
5	10708705	rs1023218	7.27E-01
5	10708708	rs1023219	4.96E-01
5	10708710	rs1023220	1.99E-01
5	10708722	rs1023221	5.31E-01
5	10708739	rs1023222	9.34E-01
5	10708750	rs1023223	8.59E-01
5	10708802	rs1023224	3.89E-01
5	10708804	rs1023225	8.12E-01
5	10708814	rs1023226	7.34E-02
5	10708837	rs1023227	2.15E-01
5	10708839	rs1023228	7.15E-01
5	10708865	rs1023229	6.64E-01
5	10708885	rs1023230	4.81E-01
5	10708892	rs1023231	3.14E-01
5	10709025	rs1023232	6.90E-01
5	10709034	rs1023233	2.22E-01
5	10709102	rs1023234	4.64E-01
5	10709218	rs1023235	4.36E-01
5	10709222	rs1023236	1.61E-01
5	10709229	rs1023237	4.20E-01
5	10709232	rs1023238	1.75E-01
5	10709237	rs1023239	1.75E-01
5	10709246	rs1023240	3.39E-01
5	10709291	rs1023241	9.55E-01
5	10709404	rs1023242	9.08E-02
5	10709410	rs1023243	4.53E-01
5	10709413	rs1023244	2.42E-01
5	10709425	rs1023245	6.08E-01
5	10709526	rs1023246	1.96E-01
5	10709568	rs1023247	7.12E-01
5	10709589	rs1023248	5.59E-01
5	10709602	rs1023249	5.25E-01
5	10709605	rs1023250	5.93E-01
5	10709614	rs1023251	5.14E-01
5	10709620	rs1023252	5.60E-01
5	10709635	rs1023253	5.64E-01
5	10709640	rs1023254	5.73E-01
5	10709642	rs1023255	5.73E-01
5	10709646	rs1023256	5.87E-01
5	10709653	rs1023257	5.66E-01
5	10709659	rs1023258	5.44E-01
5	10709661	rs1023259	6.41E-01
5	10709664	rs1023260	6.41E-01
5	10709682	rs1023261	5.55E-01
5	10709692	rs1023262	6.93E-01
5	10709695	rs1023263	4.93E-01
5	10709702	rs1023264	3.10E-01
5	10709704	rs1023265	5.75E-01
5	10709706	rs1023266	5.24E-01
5	10709717	rs1023267	7.57E-01
5	10709733	rs1023268	7.10E-01
5	10709737	rs1023269	7.67E-01
5	10709740	rs1023270	6.90E-01
5	10709755	rs1023271	8.06E-01
5	10709766	rs1023272	4.84E-01
5	10709893	rs1023273	1.23E-01
5	10709982	rs1023274	4.54E-02
5	10710013	rs1023275	6.71E-02
5	10710088	rs1023276	6.86E-02
5	10710097	rs1023277	9.20E-02
5	10710111	rs1023278	1.05E-01
5	10710324	rs1023279	5.27E-01
5	10710331	rs1023280	5.06E-01
5	10710355	rs1023281	4.34E-01
5	10710358	rs1023282	5.23E-01
5	10710365	rs1023283	4.15E-01
5	10710385	rs1023284	4.70E-01
5	10710387	rs1023285	4.69E-01
5	10710394	rs1023286	5.66E-03
5	10710400	rs1023287	1.99E-01
5	10710406	rs1023288	5.30E-01
5	10710478	rs1023289	1.10E-01
5	10710498	rs1023290	1.10E-01
5	10710511	rs1023291	2.90E-01
5	10710518	rs1023292	2.69E-01
5	10710554	rs1023293	3.80E-01
5	10710559	rs1023294	4.95E-01
5	10710574	rs1023295	3.29E-01
5	10710587	rs1023296	7.30E-01
5	10710623	rs1023297	2.26E-02
5	10710633	rs1023298	3.07E-02
5	10710671	rs1023299	5.39E-01
5	10710676	rs1023300	1.56E-01
5	10710729	rs1023301	6.11E-01
5	10710888	rs1023302	1.31E-01
5	10710954	rs1023303	2.12E-02
5	10710956	rs1023304	6.87E-01
5	10710957	rs1023305	7.09E-01
5	10710967	rs1023306	7.18E-01
5	10710972	rs1023307	3.69E-01
5	10710978	rs1023308	4.12E-01
5	10710985	rs1023309	8.25E-01
5	10710992	rs1023310	8.46E-01
5	10711003	rs1023311	7.98E-01
5	10711022	rs1023312	6.98E-01
5	10711026	rs1023313	1.42E-01
5	10711064	rs1023314	6.56E-03
5	10711067	rs1023315	6.68E-03
5	10711069	rs1023316	5.34E-01
5	10711076	rs1023317	8.27E-03
5	10711079	rs1023318	9.39E-03
5	10711080	rs1023319	8.62E-03
5	10711097	rs1023320	5.29E-03
5	10711100	rs1023321	4.09E-02
5	10711106	rs1023322	9.48E-01
5	10711154	rs1023323	1.16E-01
5	10711228	rs1023324	2.34E-01
5	10711280	rs1023325	5.55E-02
5	10711281	rs1023326	1.86E-01
5	10711373	rs1023327	1.65E-01
5	10711427	rs1023328	2.96E-01
5	10711502	rs1023329	1.06E-01
5	10711505	rs1023330	6.30E-01
5	10711507	rs1023331	2.96E-01
5	10711578	rs1023332	8.42E-01
5	10711593	rs1023333	6.60E-01
5	10711607	rs1023334	8.18E-01
5	10711798	rs1023335	1.21E-01
5	10711813	rs1023336	2.16E-01
5	10711821	rs1023337	6.08E-01
5	10711872	rs1023338	6.05E-01
5	10711887	rs1023339	7.45E-02
5	10711889	rs1023340	6.60E-01
5	10711899	rs1023341	4.62E-01
5	10711926	rs1023342	3.56E-01
5	10711930	rs1023343	5.24E-01
5	10711931	rs1023344	8.29E-01
5	10711942	rs1023345	6.38E-01
5	10711943	rs1023346	6.98E-01
5	10711971	rs1023347	6.76E-01
5	10711988	rs1023348	7.60E-01
5	10711989	rs1023349	7.01E-01
5	10712004	rs1023350	9.98E-01
5	10712016	rs1023351	8.03E-01
5	10712041	rs1023352	8.05E-01
5	10712065	rs1023353	9.23E-01
5	10712072	rs1023354	9.86E-01
5	10712075	rs1023355	6.72E-01
5	10712083	rs1023356	5.69E-01
5	10712110	rs1023357	6.24E-01
5	10712111	rs1023358	6.40E-01
5	10712112	rs1023359	7.85E-01
5	10712124	rs1023360	4.55E-01
5	10712137	rs1023361	2.38E-01
5	10712138	rs1023362	3.71E-01
5	10712140	rs1023363	2.45E-02
5	10712155	rs1023364	7.75E-01
5	10712156	rs1023365	4.12E-01
5	10712159	rs1023366	7.90E-01
5	10712170	rs1023367	4.88E-01
5	10712189	rs1023368	3.01E-01
5	10712195	rs1023369	2.70E-01
5	10712198	rs1023370	2.72E-01
5	10712202	rs1023371	2.99E-01
5	10712233	rs1023372	8.09E-01
5	10712241	rs1023373	3.53E-01
5	10712242	rs1023374	4.92E-01
5	10712249	rs1023375	6.70E-01
5	10712258	rs1023376	4.90E-01
5	10712295	rs1023377	8.57E-01
5	10712320	rs1023378	6.13E-01
5	10712321	rs1023379	9.33E-01
5	10712325	rs1023380	6.04E-01
5	10712340	rs1023381	9.53E-01
5	10712348	rs1023382	4.06E-01
5	10712517	rs1023383	3.29E-01
5	10712520	rs1023384	4.77E-01
5	10712577	rs1023385	6.61E-01
5	10712657	rs1023386	4.23E-01
5	10712694	rs1023387	9.68E-01
5	10712706	rs1023388	9.83E-01
5	10712735	rs1023389	3.05E-01
5	10712736	rs1023390	6.91E-01
5	10712841	rs1023391	8.98E-01
5	10712919	rs1023392	8.46E-01
5	10712926	rs1023393	3.45E-01
5	10712936	rs1023394	6.55E-01
5	10712937	rs1023395	1.01E-01
5	10712950	rs1023396	4.03E-01
5	10712952	rs1023397	3.85E-01
5	10712957	rs1023398	9.09E-01
5	10712960	rs1023399	6.59E-01
5	10712964	rs1023400	4.03E-01
5	10712971	rs1023401	6.02E-01
5	10712975	rs1023402	5.43E-01
5	10712976	rs1023403	6.35E-01
5	10712988	rs1023404	6.35E-01
5	10712990	rs1023405	7.22E-01
5	10712993	rs1023406	5.96E-01
5	10713005	rs1023407	3.21E-01
5	10713020	rs1023408	6.53E-01
5	10713023	rs1023409	7.58E-01
5	10713030	rs1023410	6.20E-01
5	10713032	rs1023411	8.13E-01
5	10713033	rs1023412	7.45E-01
5	10713040	rs1023413	7.26E-01
5	10713063	rs1023414	7.73E-01
5	10713073	rs1023415	9.47E-01
5	10713088	rs1023416	7.36E-01
5	10713102	rs1023417	7.94E-01
5	10713108	rs1023418	7.83E-01
5	10713111	rs1023419	6.08E-01
5	10713114	rs1023420	7.51E-01
5	10713118	rs1023421	8.09E-01
5	10713122	rs1023422	8.04E-01
5	10713128	rs1023423	7.96E-01
5	10713130	rs1023424	8.19E-01
5	10713133	rs1023425	7.97E-01
5	10713143	rs1023426	2.51E-01
5	10713146	rs1023427	8.31E-01
5	10713153	rs1023428	9.28E-01
5	10713156	rs1023429	7.76E-01
5	10713162	rs1023430	4.02E-01
5	10713165	rs1023431	5.93E-01
5	10713166	rs1023432	5.93E-01
5	10713178	rs1023433	4.05E-01
5	10713179	rs1023434	7.70E-01
5	10713181	rs1023435	5.43E-01
5	10713183	rs1023436	5.80E-01
5	10713186	rs1023437	6.11E-01
5	10713187	rs1023438	6.20E-01
5	10713191	rs1023439	3.25E-01
5	10713194	rs1023440	4.93E-01
5	10713198	rs1023441	2.46E-01
5	10713199	rs1023442	3.72E-01
5	10713201	rs1023443	9.83E-01
5	10713220	rs1023444	6.23E-01
5	10713322	rs1023445	2.99E-01
5	10713355	rs1023446	6.47E-01
5	10713497	rs1023447	4.20E-01
5	10713604	rs1023448	8.86E-01
5	10713667	rs1023449	8.37E-01
5	10713741	rs1023450	3.67E-02
5	10713747	rs1023451	2.05E-01
5	10713751	rs1023452	5.78E-01
5	10713761	rs1023453	6.55E-02
5	10713781	rs1023454	8.52E-01
5	10713894	rs1023455	2.95E-01
5	10713906	rs1023456	2.04E-01
5	10713937	rs1023457	5.11E-01
5	10713939	rs1023458	1.02E-01
5	10713956	rs1023459	1.75E-01
5	10714022	rs1023460	1.95E-01
5	10714027	rs1023461	4.27E-01
5	10714085	rs1023462	2.35E-01
5	10714093	rs1023463	8.17E-01
5	10714102	rs1023464	7.96E-01
5	10714106	rs1023465	3.09E-01
5	10714126	rs1023466	9.57E-01
5	10714169	rs1023467	4.94E-01
5	10714187	rs1023468	7.34E-01
5	10714189	rs1023469	6.98E-01
5	10714193	rs1023470	3.20E-01
5	10714194	rs1023471	7.23E-01
5	10714196	rs1023472	6.31E-01
5	10714201	rs1023473	6.47E-01
5	10714218	rs1023474	1.99E-01
5	10714251	rs1023475	1.94E-01
5	10714256	rs1023476	2.22E-01
5	10714268	rs1023477	3.48E-02
5	10714271	rs1023478	2.95E-01
5	10714281	rs1023479	4.75E-01
5	10714293	rs1023480	7.98E-01
5	10714296	rs1023481	5.61E-01
5	10714297	rs1023482	9.21E-01
5	10714303	rs1023483	7.93E-01
5	10714307	rs1023484	4.22E-02
5	10714318	rs1023485	9.86E-01
5	10714328	rs1023486	5.67E-01
5	10714334	rs1023487	9.65E-01
5	10714364	rs1023488	4.33E-01
5	10714407	rs1023489	1.12E-01
5	10714584	rs1023490	3.19E-01
5	10714586	rs1023491	8.22E-01
5	10714589	rs1023492	4.69E-01
5	10714616	rs1023493	4.62E-01
5	10714666	rs1023494	7.78E-01
5	10714692	rs1023495	8.93E-01
5	10714828	rs1023496	6.87E-01
5	10714990	rs1023497	9.10E-01
5	10715016	rs1023498	7.69E-01
5	10715100	rs1023499	6.30E-01
5	10715143	rs1023500	4.64E-01
5	10715173	rs1023501	1.91E-01
5	10715220	rs1023502	8.91E-01
5	10715224	rs1023503	9.98E-01
5	10715225	rs1023504	7.24E-01
5	10715237	rs1023505	8.22E-01
5	10715245	rs1023506	8.91E-01
5	10715263	rs1023507	9.78E-01
5	10715268	rs1023508	9.07E-01
5	10715269	rs1023509	9.11E-01
5	10715273	rs1023510	3.08E-01
5	10715277	rs1023511	9.66E-01
5	10715278	rs1023512	2.95E-01
5	10715331	rs1023513	9.07E-01
5	10715333	rs1023514	9.60E-01
5	10715335	rs1023515	7.79E-01
5	10715341	rs1023516	8.86E-01
5	10715347	rs1023517	7.75E-01
5	10715361	rs1023518	9.09E-01
5	10715363	rs1023519	8.10E-01
5	10715380	rs1023520	4.13E-01
5	10715385	rs1023521	4.87E-01
5	10715408	rs1023522	5.09E-01
5	10715422	rs1023523	5.16E-01
5	10715428	rs1023524	5.12E-01
5	10715429	rs1023525	4.59E-01
5	10715433	rs1023526	5.01E-01
5	10715462	rs1023527	8.11E-01
5	10715464	rs1023528	8.03E-01
5	10715473	rs1023529	3.90E-01
5	10715485	rs1023530	7.78E-01
5	10715522	rs1023531	8.90E-01
5	10715654	rs1023532	4.48E-01
5	10715694	rs1023533	8.54E-01
5	10715851	rs1023534	9.06E-01
5	10715934	rs1023535	4.55E-01
5	10715937	rs1023536	6.75E-01
5	10715943	rs1023537	4.88E-01
5	10715985	rs1023538	8.38E-01
5	10715994	rs1023539	6.82E-01
5	10716126	rs1023540	9.27E-01
5	10716148	rs1023541	5.69E-01
5	10716266	rs1023542	9.79E-01
5	10716294	rs1023543	6.92E-01
5	10716355	rs1023544	2.85E-01
5	10716364	rs1023545	9.29E-01
5	10716414	rs1023546	3.97E-01
5	10716451	rs1023547	1.55E-01
5	10716462	rs1023548	3.92E-01
5	10716465	rs1023549	5.36E-01
5	10716490	rs1023550	5.64E-01
5	10716499	rs1023551	3.74E-01
5	10716501	rs1023552	5.96E-01
5	10716559	rs1023553	2.93E-01
5	10716566	rs1023554	1.95E-01
5	10716582	rs1023555	2.06E-01
5	10716596	rs1023556	2.10E-01
5	10716644	rs1023557	2.07E-01
5	10716653	rs1023558	2.40E-01
5	10716845	rs1023559	7.47E-01
5	10717331	rs1023560	3.51E-01
5	10717410	rs1023561	9.06E-01
5	10717432	rs1023562	5.06E-01
5	10717437	rs1023563	4.93E-01
5	10717464	rs1023564	3.32E-01
5	10717468	rs1023565	3.45E-01
5	10717544	rs1023566	3.22E-01
5	10717568	rs1023567	3.69E-01
5	10717628	rs1023568	7.63E-01
5	10717637	rs1023569	8.28E-01
5	10717741	rs1023570	5.87E-01
5	10717895	rs1023571	4.67E-02
5	10717899	rs1023572	1.10E-01
5	10717907	rs1023573	6.90E-01
5	10717908	rs1023574	2.17E-02
5	10717909	rs1023575	8.53E-01
5	10717944	rs1023576	2.92E-01
5	10717948	rs1023577	2.11E-01
5	10717955	rs1023578	1.28E-02
5	10718160	rs1023579	8.94E-01
5	10718174	rs1023580	8.21E-01
5	10718293	rs1023581	3.11E-01
5	10718296	rs1023582	6.25E-02
5	10718299	rs1023583	9.77E-01
5	10718325	rs1023584	7.14E-01
5	10718328	rs1023585	6.07E-01
5	10718334	rs1023586	7.71E-01
5	10718341	rs1023587	3.47E-01
5	10718344	rs1023588	2.45E-01
5	10718684	rs1023589	5.22E-01
5	10718741	rs1023590	2.09E-01
5	10718872	rs1023591	9.35E-01
5	10718884	rs1023592	5.37E-01
5	10718893	rs1023593	5.37E-01
5	10718894	rs1023594	5.63E-01
5	10718897	rs1023595	5.56E-01
5	10718898	rs1023596	5.38E-01
5	10718900	rs1023597	5.37E-01
5	10718918	rs1023598	5.99E-01
5	10718921	rs1023599	5.94E-01
5	10718932	rs1023600	5.29E-01
5	10718958	rs1023601	2.90E-01
5	10719006	rs1023602	7.94E-01
5	10719044	rs1023603	8.33E-01
5	10719064	rs1023604	3.10E-01
5	10719135	rs1023605	9.24E-01
5	10719203	rs1023606	2.41E-01
5	10719239	rs1023607	9.48E-01
5	10719451	rs1023608	8.41E-01
5	10719454	rs1023609	9.38E-01
5	10719456	rs1023610	7.87E-01
5	10719504	rs1023611	7.03E-01
5	10719563	rs1023612	8.34E-01
5	10719634	rs1023613	6.52E-01
5	10719743	rs1023614	5.56E-01
5	10719755	rs1023615	2.08E-01
5	10719757	rs1023616	7.37E-01
5	10719896	rs1023617	8.39E-01
5	10719916	rs1023618	6.57E-01
5	10719921	rs1023619	9.39E-01
5	10719922	rs1023620	7.01E-01
5	10719926	rs1023621	4.26E-01
5	10719928	rs1023622	7.01E-01
5	10719932	rs1023623	7.37E-01
5	10719944	rs1023624	8.14E-01
5	10719957	rs1023625	2.40E-01
5	10719959	rs1023626	9.24E-01
5	10719960	rs1023627	9.59E-01
5	10719961	rs1023628	8.89E-01
5	10719963	rs1023629	8.97E-01
5	10719967	rs1023630	9.29E-01
5	10719971	rs1023631	9.29E-01
5	10719988	rs1023632	8.36E-01
5	10719995	rs1023633	9.58E-01
5	10719996	rs1023634	3.33E-01
5	10719998	rs1023635	9.90E-01
5	10720003	rs1023636	9.41E-01
5	10720006	rs1023637	7.49E-01
5	10720010	rs1023638	3.15E-01
5	10720034	rs1023639	8.19E-01
5	10720046	rs1023640	9.68E-01
5	10720056	rs1023641	9.19E-01
5	10720059	rs1023642	9.49E-01
5	10720088	rs1023643	8.44E-01
5	10720090	rs1023644	8.44E-01
5	10720091	rs1023645	2.02E-01
5	10720116	rs1023646	9.51E-01
5	10720124	rs1023647	7.70E-01
5	10720130	rs1023648	8.31E-01
5	10720137	rs1023649	6.08E-01
5	10720151	rs1023650	7.31E-01
5	10720159	rs1023651	7.83E-01
5	10720182	rs1023652	9.89E-01
5	10720381	rs1023653	3.05E-01
5	10720406	rs1023654	3.57E-01
5	10720464	rs1023655	9.88E-01
5	10720487	rs1023656	5.20E-01
5	10720614	rs1023657	9.35E-01
5	10720619	rs1023658	9.24E-01
5	10720851	rs1023659	8.26E-01
5	10720860	rs1023660	8.60E-01
5	10720869	rs1023661	7.44E-01
5	10720893	rs1023662	7.99E-01
5	10720976	rs1023663	5.65E-01
5	10721040	rs1023664	4.47E-01
5	10721066	rs1023665	7.56E-01
5	10721117	rs1023666	7.33E-01
5	10721144	rs1023667	8.77E-01
5	10721151	rs1023668	4.31E-01
5	10721197	rs1023669	6.54E-02
5	10721216	rs1023670	8.03E-02
5	10721221	rs1023671	1.16E-01
5	10721247	rs1023672	2.32E-01
5	10721248	rs1023673	6.57E-01
5	10721250	rs1023674	7.88E-01
5	10721251	rs1023675	8.97E-01
5	10721252	rs1023676	7.12E-02
5	10721254	rs1023677	8.95E-01
5	10721255	rs1023678	2.11E-01
5	10721256	rs1023679	2.34E-01
5	10721276	rs1023680	2.36E-01
5	10721283	rs1023681	6.30E-02
5	10721291	rs1023682	1.08E-01
5	10721299	rs1023683	6.12E-01
5	10721302	rs1023684	3.28E-01
5	10721317	rs1023685	2.81E-01
5	10721330	rs1023686	3.75E-01
5	10721385	rs1023687	7.78E-01
5	10721390	rs1023688	7.64E-01
5	10721408	rs1023689	3.21E-01
5	10721427	rs1023690	6.10E-01
5	10721447	rs1023691	4.29E-01
5	10721449	rs1023692	4.37E-01
5	10721458	rs1023693	7.54E-01
5	10721538	rs1023694	6.97E-01
5	10721866	rs1023695	1.04E-01
5	10721867	rs1023696	9.25E-03
5	10721868	rs1023697	2.10E-02
5	10721871	rs1023698	5.47E-01
5	10721873	rs1023699	8.83E-03
5	10721910	rs1023700	5.19E-02
5	10721914	rs1023701	1.28E-01
5	10721934	rs1023702	5.56E-02
5	10721942	rs1023703	2.26E-01
5	10721963	rs1023704	5.67E-01
5	10721965	rs1023705	6.38E-01
5	10721996	rs1023706	9.72E-01
5	10722020	rs1023707	7.88E-01
5	10722067	rs1023708	7.38E-02
5	10722068	rs1023709	4.74E-02
5	10722101	rs1023710	3.60E-01
5	10722134	rs1023711	3.40E-01
5	10722145	rs1023712	6.71E-01
5	10722159	rs1023713	1.28E-01
5	10722171	rs1023714	7.65E-01
5	10722207	rs1023715	3.06E-01
5	10722213	rs1023716	3.73E-01
5	10722223	rs1023717	6.35E-02
5	10722233	rs1023718	2.16E-01
5	10722235	rs1023719	1.74E-01
5	10722261	rs1023720	6.42E-01
5	10722291	rs1023721	4.68E-01
5	10722323	rs1023722	6.39E-01
5	10722324	rs1023723	6.33E-01
5	10722337	rs1023724	5.01E-01
5	10722342	rs1023725	4.36E-01
5	10722349	rs1023726	3.34E-01
5	10722356	rs1023727	4.02E-01
5	10722363	rs1023728	1.53E-02
5	10722364	rs1023729	3.34E-01
5	10722367	rs1023730	6.88E-01
5	10722369	rs1023731	4.52E-01
5	10722377	rs1023732	3.58E-01
5	10722384	rs1023733	3.32E-01
5	10722388	rs1023734	8.74E-01
5	10722389	rs1023735	9.30E-01
5	10722392	rs1023736	1.37E-02
5	10722393	rs1023737	5.97E-01
5	10722394	rs1023738	7.15E-01
5	10722398	rs1023739	3.75E-01
5	10722438	rs1023740	6.05E-01
5	10722448	rs1023741	9.61E-01
5	10722452	rs1023742	8.99E-01
5	10722502	rs1023743	6.33E-01
5	10722506	rs1023744	9.14E-01
5	10722509	rs1023745	7.27E-01
5	10722518	rs1023746	1.24E-01
5	10722582	rs1023747	4.19E-01
5	10722649	rs1023748	4.32E-01
5	10722713	rs1023749	4.23E-01
5	10722788	rs1023750	5.52E-01
5	10722792	rs1023751	4.10E-01
5	10722823	rs1023752	5.71E-01
5	10722875	rs1023753	4.25E-01
5	10722898	rs1023754	4.83E-01
5	10722930	rs1023755	7.52E-01
5	10722940	rs1023756	9.95E-01
5	10722944	rs1023757	2.21E-01
5	10722963	rs1023758	7.56E-01
5	10722964	rs1023759	6.76E-01
5	10722973	rs1023760	7.67E-01
5	10722974	rs1023761	5.28E-01
5	10722980	rs1023762	5.78E-01
5	10722982	rs1023763	6.15E-01
5	10722989	rs1023764	5.57E-01
5	10723003	rs1023765	7.90E-01
5	10723008	rs1023766	5.50E-01
5	10723025	rs1023767	9.75E-01
5	10723053	rs1023768	7.26E-01
5	10723054	rs1023769	8.75E-01
5	10723057	rs1023770	8.44E-01
5	10723062	rs1023771	8.84E-01
5	10723070	rs1023772	8.06E-01
5	10723084	rs1023773	6.69E-01
5	10723129	rs1023774	5.30E-01
5	10723139	rs1023775	2.95E-01
5	10723145	rs1023776	9.70E-01
5	10723148	rs1023777	8.57E-01
5	10723151	rs1023778	3.87E-01
5	10723231	rs1023779	9.88E-01
5	10723284	rs1023780	2.89E-02
5	10723285	rs1023781	1.09E-01
5	10723286	rs1023782	1.19E-01
5	10723290	rs1023783	1.30E-01
5	10723294	rs1023784	4.40E-01
5	10723328	rs1023785	7.06E-01
5	10723346	rs1023786	2.56E-01
5	10723358	rs1023787	6.36E-02
5	10723372	rs1023788	3.78E-02
5	10723461	rs1023789	3.27E-02
5	10723567	rs1023790	9.61E-01
5	10723600	rs1023791	3.04E-01
5	10723610	rs1023792	8.05E-02
5	10723730	rs1023793	8.52E-01
5	10723880	rs1023794	4.98E-01
5	10723995	rs1023795	5.99E-01
5	10724116	rs1023796	8.63E-01
5	10724168	rs1023797	6.55E-01
5	10724290	rs1023798	7.42E-01
5	10724294	rs1023799	5.89E-01
5	10724403	rs1023800	9.37E-01
5	10724404	rs1023801	6.49E-01
5	10724557	rs1023802	2.55E-01
5	10724626	rs1023803	6.99E-01
5	10724632	rs1023804	2.97E-01
5	10724663	rs1023805	6.51E-01
5	10724786	rs1023806	8.87E-01
5	10724809	rs1023807	8.02E-01
5	10724848	rs1023808	7.95E-01
5	10724901	rs1023809	3.12E-01
5	10724944	rs1023810	2.88E-01
5	10724970	rs1023811	8.55E-01
