## Supplementary material for "Roles of *PKCdelta* in Photoperiod and Circadian Regulations in *Drosophila melanogaster*": File S8 (part 30 of 55)

CHR	BP	SNP	P
5	10724974	rs1023812	5.25E-01
5	10724975	rs1023813	9.99E-01
5	10724980	rs1023814	7.07E-01
5	10724982	rs1023815	8.18E-01
5	10724983	rs1023816	7.47E-01
5	10725004	rs1023817	4.32E-01
5	10725010	rs1023818	5.44E-01
5	10725011	rs1023819	6.61E-01
5	10725014	rs1023820	5.63E-01
5	10725027	rs1023821	7.06E-01
5	10725032	rs1023822	5.22E-01
5	10725064	rs1023823	5.36E-01
5	10725065	rs1023824	6.71E-01
5	10725066	rs1023825	8.43E-01
5	10725070	rs1023826	2.88E-01
5	10725100	rs1023827	6.69E-01
5	10725114	rs1023828	7.07E-01
5	10725128	rs1023829	6.34E-01
5	10725129	rs1023830	6.44E-01
5	10725130	rs1023831	9.11E-01
5	10725149	rs1023832	7.18E-01
5	10725151	rs1023833	7.27E-01
5	10725169	rs1023834	7.45E-01
5	10725183	rs1023835	3.29E-01
5	10725280	rs1023836	9.11E-01
5	10725289	rs1023837	6.46E-01
5	10725292	rs1023838	8.72E-01
5	10725293	rs1023839	9.96E-01
5	10725302	rs1023840	6.78E-01
5	10725362	rs1023841	6.29E-01
5	10725401	rs1023842	8.32E-01
5	10725470	rs1023843	4.19E-01
5	10725475	rs1023844	9.98E-01
5	10725516	rs1023845	6.17E-01
5	10725527	rs1023846	6.12E-01
5	10725551	rs1023847	8.84E-01
5	10725553	rs1023848	9.10E-01
5	10725557	rs1023849	6.28E-01
5	10725602	rs1023850	5.42E-01
5	10725604	rs1023851	2.36E-01
5	10725617	rs1023852	7.91E-01
5	10725629	rs1023853	5.63E-01
5	10725664	rs1023854	7.94E-01
5	10725670	rs1023855	8.18E-01
5	10725683	rs1023856	9.14E-01
5	10725685	rs1023857	8.95E-01
5	10725688	rs1023858	9.96E-01
5	10725700	rs1023859	7.46E-01
5	10725704	rs1023860	9.14E-01
5	10725709	rs1023861	7.74E-01
5	10725710	rs1023862	9.09E-01
5	10725712	rs1023863	3.51E-01
5	10725717	rs1023864	9.61E-01
5	10725720	rs1023865	9.07E-01
5	10725733	rs1023866	7.84E-01
5	10725735	rs1023867	8.87E-01
5	10725741	rs1023868	9.92E-01
5	10725746	rs1023869	9.50E-01
5	10725763	rs1023870	8.54E-01
5	10725769	rs1023871	8.62E-01
5	10725772	rs1023872	6.57E-01
5	10725777	rs1023873	8.06E-01
5	10725779	rs1023874	7.30E-01
5	10725797	rs1023875	3.21E-01
5	10725839	rs1023876	6.88E-01
5	10725867	rs1023877	4.51E-01
5	10725900	rs1023878	2.39E-01
5	10725902	rs1023879	2.39E-01
5	10725903	rs1023880	2.39E-01
5	10725941	rs1023881	4.79E-01
5	10726094	rs1023882	9.21E-01
5	10726105	rs1023883	6.36E-01
5	10726173	rs1023884	9.68E-01
5	10726178	rs1023885	6.58E-01
5	10726206	rs1023886	1.94E-01
5	10726258	rs1023887	3.77E-01
5	10726327	rs1023888	1.71E-01
5	10726434	rs1023889	4.78E-01
5	10726442	rs1023890	2.42E-01
5	10726444	rs1023891	2.31E-01
5	10726530	rs1023892	5.31E-02
5	10726628	rs1023893	3.34E-01
5	10726641	rs1023894	2.91E-01
5	10726706	rs1023895	7.22E-01
5	10726717	rs1023896	8.54E-01
5	10726729	rs1023897	4.94E-01
5	10726744	rs1023898	4.44E-01
5	10726747	rs1023899	6.33E-01
5	10726757	rs1023900	1.68E-01
5	10726766	rs1023901	6.35E-01
5	10726773	rs1023902	5.23E-02
5	10726774	rs1023903	4.36E-01
5	10726801	rs1023904	4.76E-01
5	10726821	rs1023905	3.94E-02
5	10726822	rs1023906	2.46E-01
5	10726825	rs1023907	6.57E-02
5	10726831	rs1023908	2.77E-02
5	10726835	rs1023909	2.46E-02
5	10726836	rs1023910	3.03E-02
5	10726849	rs1023911	4.95E-02
5	10726873	rs1023912	6.02E-02
5	10726887	rs1023913	1.41E-01
5	10726923	rs1023914	4.48E-01
5	10726927	rs1023915	3.65E-01
5	10726933	rs1023916	6.80E-02
5	10726939	rs1023917	1.19E-01
5	10726955	rs1023918	4.14E-01
5	10726970	rs1023919	3.73E-01
5	10727126	rs1023920	3.89E-01
5	10727142	rs1023921	5.43E-01
5	10727206	rs1023922	9.88E-01
5	10727221	rs1023923	2.19E-01
5	10727227	rs1023924	3.88E-01
5	10727232	rs1023925	4.45E-01
5	10727237	rs1023926	9.37E-01
5	10727254	rs1023927	8.75E-01
5	10727261	rs1023928	4.90E-01
5	10727386	rs1023929	5.85E-01
5	10727410	rs1023930	9.17E-01
5	10727466	rs1023931	7.37E-01
5	10727489	rs1023932	7.56E-01
5	10727491	rs1023933	9.87E-01
5	10727499	rs1023934	2.67E-01
5	10727578	rs1023935	5.58E-01
5	10727594	rs1023936	8.71E-01
5	10727600	rs1023937	9.06E-01
5	10727614	rs1023938	6.44E-01
5	10727639	rs1023939	6.08E-01
5	10727743	rs1023940	1.47E-01
5	10727750	rs1023941	3.69E-01
5	10727786	rs1023942	2.78E-01
5	10727863	rs1023943	7.34E-01
5	10728008	rs1023944	9.45E-01
5	10728016	rs1023945	9.22E-01
5	10728127	rs1023946	9.44E-01
5	10728182	rs1023947	1.99E-01
5	10728212	rs1023948	9.38E-01
5	10728327	rs1023949	8.13E-01
5	10728333	rs1023950	9.15E-01
5	10728342	rs1023951	9.05E-01
5	10728343	rs1023952	6.96E-01
5	10728344	rs1023953	2.73E-01
5	10728346	rs1023954	5.53E-01
5	10728361	rs1023955	9.07E-01
5	10728362	rs1023956	8.40E-01
5	10728364	rs1023957	9.14E-01
5	10728366	rs1023958	9.17E-01
5	10728372	rs1023959	9.24E-01
5	10728374	rs1023960	9.97E-01
5	10728379	rs1023961	9.67E-01
5	10728405	rs1023962	7.49E-01
5	10728410	rs1023963	8.95E-01
5	10728411	rs1023964	9.79E-01
5	10728419	rs1023965	9.12E-01
5	10728423	rs1023966	8.21E-01
5	10728434	rs1023967	8.08E-01
5	10728437	rs1023968	8.37E-01
5	10728441	rs1023969	6.91E-01
5	10728446	rs1023970	8.99E-01
5	10728460	rs1023971	4.21E-01
5	10728652	rs1023972	6.31E-01
5	10728731	rs1023973	4.08E-01
5	10728835	rs1023974	4.12E-01
5	10728844	rs1023975	1.23E-01
5	10728877	rs1023976	1.21E-01
5	10728909	rs1023977	3.29E-01
5	10728918	rs1023978	9.23E-01
5	10728927	rs1023979	2.26E-01
5	10728936	rs1023980	3.27E-01
5	10728949	rs1023981	2.00E-01
5	10728950	rs1023982	2.17E-01
5	10728961	rs1023983	8.64E-02
5	10728963	rs1023984	2.17E-01
5	10729025	rs1023985	8.93E-01
5	10729032	rs1023986	8.99E-01
5	10729038	rs1023987	3.37E-01
5	10729043	rs1023988	3.45E-01
5	10729063	rs1023989	2.92E-01
5	10729089	rs1023990	8.33E-01
5	10729093	rs1023991	4.70E-01
5	10729127	rs1023992	2.56E-01
5	10729135	rs1023993	1.96E-01
5	10729171	rs1023994	5.00E-02
5	10729179	rs1023995	4.23E-01
5	10729187	rs1023996	4.93E-02
5	10729208	rs1023997	6.16E-01
5	10729224	rs1023998	1.87E-01
5	10729253	rs1023999	4.61E-01
5	10729254	rs1024000	2.39E-01
5	10729259	rs1024001	2.48E-01
5	10729267	rs1024002	7.95E-01
5	10729277	rs1024003	2.02E-01
5	10729278	rs1024004	1.56E-01
5	10729396	rs1024005	8.35E-01
5	10729403	rs1024006	2.76E-01
5	10729520	rs1024007	4.73E-01
5	10729521	rs1024008	3.65E-01
5	10729546	rs1024009	6.31E-01
5	10729576	rs1024010	6.24E-01
5	10729642	rs1024011	2.04E-01
5	10729658	rs1024012	1.72E-01
5	10729669	rs1024013	9.50E-01
5	10729681	rs1024014	1.24E-01
5	10729692	rs1024015	6.97E-01
5	10729698	rs1024016	1.83E-01
5	10729726	rs1024017	8.79E-01
5	10729731	rs1024018	6.25E-01
5	10729736	rs1024019	4.51E-01
5	10729744	rs1024020	9.09E-02
5	10729758	rs1024021	7.77E-01
5	10729763	rs1024022	2.24E-01
5	10729767	rs1024023	5.36E-01
5	10729768	rs1024024	1.43E-01
5	10729794	rs1024025	1.74E-01
5	10729840	rs1024026	3.88E-01
5	10729883	rs1024027	1.46E-01
5	10729889	rs1024028	9.79E-02
5	10729925	rs1024029	1.18E-02
5	10729997	rs1024030	5.67E-01
5	10730014	rs1024031	1.26E-01
5	10730192	rs1024032	5.01E-01
5	10730286	rs1024033	7.17E-01
5	10730296	rs1024034	7.17E-01
5	10730297	rs1024035	8.71E-01
5	10730307	rs1024036	1.56E-01
5	10730586	rs1024037	6.42E-01
5	10730615	rs1024038	6.51E-01
5	10730752	rs1024039	9.90E-01
5	10730756	rs1024040	2.83E-01
5	10730792	rs1024041	9.37E-01
5	10730797	rs1024042	2.17E-01
5	10730947	rs1024043	9.71E-01
5	10731061	rs1024044	9.40E-01
5	10731066	rs1024045	3.90E-01
5	10731098	rs1024046	3.93E-01
5	10731100	rs1024047	2.73E-01
5	10731130	rs1024048	6.70E-01
5	10731134	rs1024049	7.53E-01
5	10731209	rs1024050	8.95E-01
5	10731397	rs1024051	3.06E-01
5	10731410	rs1024052	1.98E-01
5	10731501	rs1024053	5.53E-01
5	10731521	rs1024054	4.56E-01
5	10731555	rs1024055	8.29E-01
5	10731627	rs1024056	9.11E-01
5	10731653	rs1024057	5.72E-01
5	10731758	rs1024058	3.64E-01
5	10731769	rs1024059	5.58E-01
5	10731789	rs1024060	7.68E-01
5	10731810	rs1024061	4.30E-01
5	10731834	rs1024062	8.53E-01
5	10731835	rs1024063	7.92E-01
5	10731850	rs1024064	2.39E-01
5	10731875	rs1024065	5.77E-01
5	10731890	rs1024066	9.99E-01
5	10731899	rs1024067	9.71E-01
5	10731903	rs1024068	8.73E-01
5	10731910	rs1024069	8.89E-01
5	10731925	rs1024070	9.91E-01
5	10731928	rs1024071	9.92E-01
5	10731930	rs1024072	8.64E-01
5	10731932	rs1024073	5.65E-01
5	10731938	rs1024074	6.69E-01
5	10731939	rs1024075	5.83E-01
5	10731951	rs1024076	5.58E-01
5	10731958	rs1024077	6.96E-01
5	10732001	rs1024078	6.11E-01
5	10732020	rs1024079	8.85E-01
5	10732025	rs1024080	8.76E-01
5	10732027	rs1024081	4.51E-01
5	10732033	rs1024082	3.85E-01
5	10732068	rs1024083	8.99E-01
5	10732087	rs1024084	7.78E-01
5	10732088	rs1024085	6.88E-01
5	10732105	rs1024086	8.93E-01
5	10732110	rs1024087	2.92E-01
5	10732269	rs1024088	5.68E-01
5	10732323	rs1024089	6.64E-01
5	10732355	rs1024090	1.36E-01
5	10732356	rs1024091	6.44E-02
5	10732380	rs1024092	3.70E-01
5	10732412	rs1024093	5.36E-01
5	10732455	rs1024094	9.43E-01
5	10732529	rs1024095	9.22E-01
5	10732604	rs1024096	3.22E-01
5	10732614	rs1024097	6.80E-01
5	10732626	rs1024098	7.22E-01
5	10732640	rs1024099	5.21E-01
5	10732683	rs1024100	4.12E-01
5	10732694	rs1024101	6.91E-01
5	10732729	rs1024102	6.05E-01
5	10732730	rs1024103	5.38E-01
5	10732740	rs1024104	5.66E-01
5	10732762	rs1024105	3.54E-01
5	10732798	rs1024106	2.49E-01
5	10732808	rs1024107	4.18E-01
5	10732879	rs1024108	3.64E-01
5	10732890	rs1024109	9.32E-01
5	10732904	rs1024110	4.70E-01
5	10732921	rs1024111	1.55E-01
5	10732923	rs1024112	1.36E-01
5	10732925	rs1024113	1.60E-01
5	10732926	rs1024114	2.50E-01
5	10732927	rs1024115	2.50E-01
5	10732958	rs1024116	7.63E-02
5	10732959	rs1024117	8.26E-02
5	10732964	rs1024118	8.26E-02
5	10732969	rs1024119	3.10E-01
5	10732986	rs1024120	8.05E-02
5	10732991	rs1024121	7.93E-02
5	10732992	rs1024122	2.29E-01
5	10732994	rs1024123	8.03E-02
5	10732997	rs1024124	2.29E-01
5	10733004	rs1024125	2.74E-01
5	10733013	rs1024126	1.07E-01
5	10733018	rs1024127	6.61E-01
5	10733061	rs1024128	2.00E-01
5	10733069	rs1024129	3.20E-01
5	10733079	rs1024130	1.29E-01
5	10733082	rs1024131	7.00E-01
5	10733089	rs1024132	1.11E-01
5	10733106	rs1024133	5.91E-01
5	10733108	rs1024134	6.61E-01
5	10733111	rs1024135	4.79E-01
5	10733115	rs1024136	5.43E-01
5	10733137	rs1024137	2.35E-01
5	10733138	rs1024138	5.19E-01
5	10733140	rs1024139	4.51E-01
5	10733144	rs1024140	4.05E-01
5	10733297	rs1024141	6.88E-01
5	10733309	rs1024142	6.31E-01
5	10733323	rs1024143	9.47E-01
5	10733368	rs1024144	3.67E-01
5	10733377	rs1024145	5.11E-01
5	10733486	rs1024146	5.49E-01
5	10733522	rs1024147	8.29E-01
5	10733530	rs1024148	9.76E-01
5	10733540	rs1024149	7.25E-01
5	10733558	rs1024150	9.22E-01
5	10733711	rs1024151	1.62E-01
5	10733866	rs1024152	1.79E-01
5	10733896	rs1024153	9.64E-01
5	10733898	rs1024154	7.66E-01
5	10733914	rs1024155	9.74E-01
5	10733940	rs1024156	7.20E-01
5	10733942	rs1024157	9.61E-01
5	10733969	rs1024158	7.81E-01
5	10733970	rs1024159	8.20E-01
5	10733993	rs1024160	8.49E-01
5	10734058	rs1024161	9.45E-01
5	10734102	rs1024162	9.09E-01
5	10734120	rs1024163	7.88E-01
5	10734158	rs1024164	5.78E-01
5	10734255	rs1024165	7.14E-01
5	10734263	rs1024166	4.53E-01
5	10734647	rs1024167	2.17E-01
5	10734680	rs1024168	4.02E-01
5	10734682	rs1024169	4.40E-01
5	10734700	rs1024170	3.94E-01
5	10734773	rs1024171	5.21E-01
5	10734814	rs1024172	5.23E-01
5	10734815	rs1024173	7.20E-01
5	10734826	rs1024174	1.91E-01
5	10734829	rs1024175	3.67E-01
5	10734866	rs1024176	7.14E-01
5	10734871	rs1024177	6.95E-01
5	10734923	rs1024178	9.38E-01
5	10734926	rs1024179	3.79E-01
5	10734936	rs1024180	1.89E-01
5	10734951	rs1024181	9.44E-01
5	10734957	rs1024182	9.85E-01
5	10734981	rs1024183	2.62E-01
5	10734983	rs1024184	7.93E-01
5	10734988	rs1024185	2.80E-01
5	10735096	rs1024186	5.11E-01
5	10735101	rs1024187	7.35E-01
5	10735105	rs1024188	7.53E-01
5	10735111	rs1024189	7.15E-02
5	10735173	rs1024190	5.10E-01
5	10735175	rs1024191	9.83E-01
5	10735288	rs1024192	5.34E-01
5	10735317	rs1024193	7.97E-02
5	10735446	rs1024194	8.64E-01
5	10735517	rs1024195	3.14E-01
5	10735542	rs1024196	7.26E-01
5	10735580	rs1024197	1.32E-01
5	10735662	rs1024198	4.18E-01
5	10735663	rs1024199	3.60E-01
5	10735814	rs1024200	5.24E-01
5	10735816	rs1024201	5.97E-01
5	10735834	rs1024202	1.21E-01
5	10735840	rs1024203	1.35E-01
5	10736212	rs1024204	3.41E-03
5	10736215	rs1024205	5.02E-02
5	10736344	rs1024206	2.56E-01
5	10736389	rs1024207	7.52E-01
5	10736424	rs1024208	8.96E-02
5	10736434	rs1024209	5.03E-02
5	10736447	rs1024210	3.79E-02
5	10736454	rs1024211	2.80E-01
5	10736479	rs1024212	1.25E-01
5	10736482	rs1024213	1.22E-01
5	10736546	rs1024214	8.01E-01
5	10736561	rs1024215	1.44E-01
5	10736565	rs1024216	2.09E-01
5	10736575	rs1024217	7.87E-01
5	10736576	rs1024218	2.72E-01
5	10736581	rs1024219	2.45E-01
5	10736585	rs1024220	1.66E-01
5	10736586	rs1024221	1.65E-01
5	10736633	rs1024222	6.86E-01
5	10736640	rs1024223	5.75E-01
5	10736644	rs1024224	6.06E-01
5	10736656	rs1024225	6.21E-01
5	10736660	rs1024226	6.67E-01
5	10736687	rs1024227	7.65E-01
5	10736693	rs1024228	7.59E-01
5	10736697	rs1024229	3.61E-01
5	10736704	rs1024230	7.69E-01
5	10736716	rs1024231	7.43E-01
5	10736747	rs1024232	8.23E-01
5	10736788	rs1024233	7.36E-01
5	10736911	rs1024234	3.89E-01
5	10736912	rs1024235	8.04E-01
5	10736937	rs1024236	3.28E-01
5	10736974	rs1024237	4.94E-02
5	10736983	rs1024238	1.45E-01
5	10736984	rs1024239	2.63E-04
5	10736986	rs1024240	1.29E-01
5	10736992	rs1024241	9.88E-05
5	10736993	rs1024242	1.66E-01
5	10736994	rs1024243	1.14E-01
5	10737044	rs1024244	4.56E-01
5	10737121	rs1024245	3.24E-01
5	10737193	rs1024246	8.88E-01
5	10737194	rs1024247	6.08E-01
5	10737549	rs1024248	8.78E-01
5	10737550	rs1024249	5.69E-01
5	10737681	rs1024250	2.07E-02
5	10737686	rs1024251	2.35E-01
5	10737707	rs1024252	1.57E-02
5	10737729	rs1024253	3.75E-01
5	10737744	rs1024254	2.66E-01
5	10737766	rs1024255	9.67E-01
5	10737781	rs1024256	3.36E-01
5	10737811	rs1024257	8.72E-01
5	10737822	rs1024258	6.11E-01
5	10737829	rs1024259	6.97E-02
5	10737836	rs1024260	3.50E-01
5	10737849	rs1024261	1.91E-01
5	10737852	rs1024262	2.16E-01
5	10737883	rs1024263	7.54E-02
5	10737904	rs1024264	9.35E-01
5	10737912	rs1024265	7.55E-01
5	10737919	rs1024266	3.06E-01
5	10737931	rs1024267	2.21E-02
5	10737933	rs1024268	1.21E-01
5	10737975	rs1024269	6.26E-01
5	10738022	rs1024270	2.38E-01
5	10738050	rs1024271	2.15E-01
5	10738053	rs1024272	2.04E-01
5	10738128	rs1024273	9.79E-01
5	10738163	rs1024274	9.51E-01
5	10738282	rs1024275	3.73E-01
5	10738344	rs1024276	7.60E-03
5	10738346	rs1024277	8.95E-04
5	10738347	rs1024278	1.74E-04
5	10738351	rs1024279	3.42E-04
5	10738354	rs1024280	1.40E-02
5	10738537	rs1024281	4.28E-04
5	10738573	rs1024282	3.25E-02
5	10738693	rs1024283	5.17E-01
5	10738746	rs1024284	8.12E-01
5	10738793	rs1024285	4.50E-01
5	10738806	rs1024286	1.00E-01
5	10738810	rs1024287	7.97E-02
5	10738835	rs1024288	7.94E-01
5	10738848	rs1024289	5.93E-01
5	10738850	rs1024290	6.84E-01
5	10738870	rs1024291	7.14E-02
5	10738894	rs1024292	8.48E-01
5	10738903	rs1024293	7.86E-01
5	10738904	rs1024294	6.72E-01
5	10738925	rs1024295	9.41E-01
5	10738928	rs1024296	7.32E-01
5	10739170	rs1024297	2.13E-01
5	10739174	rs1024298	4.01E-01
5	10739346	rs1024299	8.51E-01
5	10739354	rs1024300	1.03E-01
5	10739359	rs1024301	3.56E-01
5	10739379	rs1024302	1.85E-02
5	10739410	rs1024303	1.09E-01
5	10739412	rs1024304	1.09E-01
5	10739445	rs1024305	6.38E-01
5	10739462	rs1024306	3.60E-01
5	10739474	rs1024307	6.93E-01
5	10739545	rs1024308	2.28E-01
5	10739628	rs1024309	6.86E-01
5	10739643	rs1024310	1.49E-01
5	10739822	rs1024311	1.32E-01
5	10739901	rs1024312	7.92E-02
5	10739914	rs1024313	9.70E-02
5	10739925	rs1024314	5.37E-01
5	10739935	rs1024315	5.90E-02
5	10739943	rs1024316	7.77E-01
5	10740081	rs1024317	6.86E-01
5	10740109	rs1024318	5.05E-03
5	10740118	rs1024319	6.23E-01
5	10740154	rs1024320	9.31E-01
5	10740162	rs1024321	8.53E-01
5	10740169	rs1024322	3.88E-01
5	10740176	rs1024323	4.46E-01
5	10740195	rs1024324	2.48E-01
5	10740198	rs1024325	3.55E-01
5	10740219	rs1024326	9.97E-01
5	10740220	rs1024327	9.57E-01
5	10740223	rs1024328	9.13E-01
5	10740245	rs1024329	4.15E-01
5	10740246	rs1024330	9.37E-01
5	10740247	rs1024331	9.72E-01
5	10740263	rs1024332	7.87E-04
5	10740268	rs1024333	7.90E-01
5	10740271	rs1024334	9.43E-01
5	10740280	rs1024335	9.61E-01
5	10740281	rs1024336	8.70E-02
5	10740286	rs1024337	8.97E-02
5	10740295	rs1024338	5.72E-01
5	10740297	rs1024339	9.69E-01
5	10740320	rs1024340	6.37E-01
5	10740323	rs1024341	1.37E-01
5	10740346	rs1024342	5.87E-01
5	10740350	rs1024343	3.49E-01
5	10740373	rs1024344	2.69E-01
5	10740384	rs1024345	2.75E-01
5	10740488	rs1024346	8.23E-02
5	10740548	rs1024347	4.41E-01
5	10740549	rs1024348	3.99E-01
5	10740570	rs1024349	4.18E-01
5	10740572	rs1024350	5.69E-01
5	10740676	rs1024351	9.92E-01
5	10740787	rs1024352	5.58E-01
5	10740861	rs1024353	7.70E-01
5	10740989	rs1024354	5.88E-01
5	10741028	rs1024355	8.41E-01
5	10741113	rs1024356	7.31E-01
5	10741120	rs1024357	8.18E-01
5	10741322	rs1024358	9.96E-01
5	10741349	rs1024359	8.35E-01
5	10741380	rs1024360	6.46E-01
5	10741391	rs1024361	8.83E-01
5	10741430	rs1024362	9.95E-01
5	10741594	rs1024363	3.19E-01
5	10741595	rs1024364	8.25E-01
5	10741605	rs1024365	1.83E-01
5	10741621	rs1024366	2.08E-01
5	10741629	rs1024367	1.92E-01
5	10741634	rs1024368	3.32E-01
5	10741645	rs1024369	6.28E-01
5	10741670	rs1024370	4.10E-01
5	10741671	rs1024371	4.90E-01
5	10741675	rs1024372	1.45E-01
5	10741682	rs1024373	8.73E-01
5	10741695	rs1024374	8.40E-01
5	10741729	rs1024375	9.01E-01
5	10741736	rs1024376	8.62E-01
5	10741739	rs1024377	6.80E-01
5	10741742	rs1024378	7.46E-01
5	10741744	rs1024379	3.27E-01
5	10741748	rs1024380	8.90E-01
5	10741756	rs1024381	9.03E-01
5	10741768	rs1024382	6.52E-01
5	10741790	rs1024383	2.90E-01
5	10741808	rs1024384	9.79E-01
5	10741823	rs1024385	4.36E-01
5	10741835	rs1024386	2.10E-01
5	10741844	rs1024387	4.10E-01
5	10741942	rs1024388	9.51E-01
5	10741959	rs1024389	7.74E-01
5	10741979	rs1024390	5.29E-01
5	10742022	rs1024391	5.77E-01
5	10742024	rs1024392	8.41E-01
5	10742069	rs1024393	8.13E-02
5	10742152	rs1024394	2.47E-01
5	10742316	rs1024395	5.62E-01
5	10742324	rs1024396	7.61E-01
5	10742363	rs1024397	8.91E-01
5	10742369	rs1024398	9.58E-01
5	10742494	rs1024399	6.46E-01
5	10742496	rs1024400	8.31E-01
5	10742499	rs1024401	7.71E-01
5	10742500	rs1024402	7.91E-01
5	10742512	rs1024403	5.74E-01
5	10742523	rs1024404	6.67E-01
5	10742534	rs1024405	6.74E-01
5	10742567	rs1024406	2.20E-01
5	10742640	rs1024407	9.38E-01
5	10742647	rs1024408	3.60E-01
5	10742662	rs1024409	4.85E-01
5	10742713	rs1024410	6.90E-01
5	10742734	rs1024411	8.15E-01
5	10742740	rs1024412	6.23E-01
5	10742743	rs1024413	8.04E-01
5	10742753	rs1024414	8.72E-01
5	10742943	rs1024415	4.58E-01
5	10742959	rs1024416	3.37E-01
5	10743045	rs1024417	4.80E-01
5	10743253	rs1024418	9.74E-01
5	10743276	rs1024419	8.36E-01
5	10743296	rs1024420	1.40E-01
5	10743315	rs1024421	7.83E-01
5	10743338	rs1024422	9.03E-01
5	10743421	rs1024423	5.93E-01
5	10743573	rs1024424	3.07E-01
5	10743577	rs1024425	5.05E-01
5	10743616	rs1024426	7.76E-01
5	10743861	rs1024427	8.92E-01
5	10743898	rs1024428	3.85E-01
5	10743930	rs1024429	4.59E-01
5	10743944	rs1024430	3.42E-01
5	10743945	rs1024431	3.46E-01
5	10743950	rs1024432	9.64E-01
5	10743986	rs1024433	4.21E-01
5	10744001	rs1024434	3.55E-01
5	10744002	rs1024435	4.48E-01
5	10744006	rs1024436	4.29E-01
5	10744013	rs1024437	8.08E-01
5	10744022	rs1024438	6.94E-01
5	10744038	rs1024439	8.25E-01
5	10744065	rs1024440	2.55E-01
5	10744107	rs1024441	5.75E-01
5	10744111	rs1024442	5.96E-01
5	10744525	rs1024443	6.87E-01
5	10744553	rs1024444	6.52E-01
5	10744736	rs1024445	7.31E-01
5	10744743	rs1024446	6.67E-01
5	10744783	rs1024447	6.03E-01
5	10744796	rs1024448	8.33E-01
5	10744816	rs1024449	6.05E-01
5	10744848	rs1024450	9.74E-01
5	10745001	rs1024451	7.18E-01
5	10745003	rs1024452	4.15E-01
5	10745010	rs1024453	3.63E-01
5	10745048	rs1024454	2.73E-01
5	10745050	rs1024455	2.76E-01
5	10745066	rs1024456	6.23E-01
5	10745074	rs1024457	9.83E-01
5	10745100	rs1024458	2.94E-01
5	10745122	rs1024459	2.30E-01
5	10745133	rs1024460	2.84E-01
5	10745165	rs1024461	8.90E-01
5	10745207	rs1024462	3.57E-01
5	10745229	rs1024463	6.47E-01
5	10745300	rs1024464	8.80E-01
5	10745305	rs1024465	5.88E-01
5	10745354	rs1024466	3.36E-01
5	10745406	rs1024467	9.69E-01
5	10745416	rs1024468	5.05E-01
5	10745430	rs1024469	5.57E-01
5	10745432	rs1024470	8.97E-01
5	10745467	rs1024471	5.36E-01
5	10745757	rs1024472	5.05E-01
5	10745781	rs1024473	5.37E-01
5	10745783	rs1024474	5.96E-01
5	10745788	rs1024475	2.15E-01
5	10745807	rs1024476	3.92E-01
5	10745849	rs1024477	5.38E-01
5	10745851	rs1024478	5.22E-01
5	10745900	rs1024479	8.35E-02
5	10745914	rs1024480	7.03E-01
5	10745948	rs1024481	4.81E-01
5	10745981	rs1024482	8.90E-01
5	10746092	rs1024483	1.26E-01
5	10746125	rs1024484	2.46E-01
5	10746323	rs1024485	3.49E-01
5	10746399	rs1024486	8.49E-01
5	10746460	rs1024487	7.38E-01
5	10746565	rs1024488	8.19E-03
5	10746587	rs1024489	1.86E-01
5	10746628	rs1024490	9.12E-01
5	10746755	rs1024491	7.46E-02
5	10746766	rs1024492	1.51E-02
5	10746777	rs1024493	8.41E-01
5	10746803	rs1024494	8.51E-01
5	10746812	rs1024495	1.18E-02
5	10746820	rs1024496	1.66E-02
5	10746831	rs1024497	5.33E-01
5	10746927	rs1024498	4.95E-01
5	10746946	rs1024499	1.29E-01
5	10746968	rs1024500	8.68E-01
5	10746969	rs1024501	7.37E-01
5	10747062	rs1024502	8.44E-01
5	10747109	rs1024503	3.11E-02
5	10747140	rs1024504	8.22E-01
5	10747144	rs1024505	2.90E-01
5	10747229	rs1024506	5.23E-01
5	10747231	rs1024507	6.51E-01
5	10747296	rs1024508	5.18E-01
5	10747400	rs1024509	9.00E-01
5	10747622	rs1024510	9.23E-01
5	10747660	rs1024511	8.85E-01
5	10747669	rs1024512	8.07E-01
5	10747675	rs1024513	9.81E-01
5	10747776	rs1024514	3.99E-01
5	10747797	rs1024515	3.35E-01
5	10747817	rs1024516	8.76E-01
5	10747846	rs1024517	4.23E-01
5	10747857	rs1024518	8.42E-01
5	10747972	rs1024519	2.64E-01
5	10748139	rs1024520	8.18E-01
5	10748230	rs1024521	4.49E-01
5	10748251	rs1024522	5.05E-01
5	10748281	rs1024523	4.78E-01
5	10748292	rs1024524	6.32E-01
5	10748377	rs1024525	9.35E-01
5	10748408	rs1024526	3.88E-01
5	10748500	rs1024527	8.16E-01
5	10748544	rs1024528	4.69E-01
5	10748559	rs1024529	6.32E-01
5	10748592	rs1024530	3.11E-01
5	10748593	rs1024531	9.16E-01
5	10748629	rs1024532	2.01E-01
5	10748644	rs1024533	7.80E-01
5	10748651	rs1024534	6.71E-01
5	10748665	rs1024535	2.29E-01
5	10748686	rs1024536	2.01E-01
5	10748694	rs1024537	9.22E-01
5	10748708	rs1024538	7.65E-01
5	10748727	rs1024539	2.09E-01
5	10748728	rs1024540	2.11E-01
5	10748731	rs1024541	4.07E-01
5	10748751	rs1024542	9.77E-01
5	10748754	rs1024543	1.15E-01
5	10748762	rs1024544	7.31E-01
5	10748769	rs1024545	9.41E-01
5	10748773	rs1024546	3.55E-01
5	10748793	rs1024547	2.58E-01
5	10748797	rs1024548	9.93E-01
5	10748807	rs1024549	4.93E-01
5	10748814	rs1024550	8.50E-01
5	10748823	rs1024551	1.60E-02
5	10748833	rs1024552	4.02E-01
5	10748834	rs1024553	3.84E-01
5	10748843	rs1024554	9.51E-01
5	10748845	rs1024555	8.88E-01
5	10748846	rs1024556	9.33E-01
5	10748851	rs1024557	1.08E-01
5	10748869	rs1024558	3.83E-01
5	10748900	rs1024559	6.35E-02
5	10748901	rs1024560	4.43E-01
5	10748940	rs1024561	2.70E-01
5	10748942	rs1024562	7.46E-01
5	10748994	rs1024563	9.38E-01
5	10749092	rs1024564	9.60E-01
5	10749128	rs1024565	9.64E-01
5	10749144	rs1024566	1.82E-01
5	10749270	rs1024567	5.33E-01
5	10749275	rs1024568	1.92E-01
5	10749323	rs1024569	7.76E-01
5	10749346	rs1024570	9.85E-01
5	10749357	rs1024571	9.73E-01
5	10749375	rs1024572	4.68E-01
5	10749380	rs1024573	9.18E-01
5	10749383	rs1024574	4.64E-01
5	10749406	rs1024575	9.66E-01
5	10749407	rs1024576	4.73E-01
5	10749414	rs1024577	3.38E-01
5	10749415	rs1024578	9.30E-01
5	10749418	rs1024579	4.73E-01
5	10749420	rs1024580	4.19E-01
5	10749427	rs1024581	4.83E-01
5	10749428	rs1024582	6.76E-01
5	10749440	rs1024583	8.65E-02
5	10749464	rs1024584	8.93E-01
5	10749487	rs1024585	9.20E-01
5	10749605	rs1024586	6.42E-01
5	10749621	rs1024587	6.99E-01
5	10749673	rs1024588	6.27E-01
5	10749702	rs1024589	4.74E-01
5	10749713	rs1024590	5.27E-01
5	10749765	rs1024591	5.51E-01
5	10749794	rs1024592	5.32E-02
5	10749853	rs1024593	9.29E-01
5	10749972	rs1024594	3.58E-01
5	10749997	rs1024595	1.98E-01
5	10750141	rs1024596	2.38E-01
5	10750175	rs1024597	5.17E-01
5	10750176	rs1024598	5.77E-01
5	10750188	rs1024599	2.22E-01
5	10750233	rs1024600	2.36E-01
5	10750276	rs1024601	5.38E-01
5	10750277	rs1024602	2.12E-01
5	10750284	rs1024603	2.52E-01
5	10750288	rs1024604	6.55E-01
5	10750292	rs1024605	5.44E-01
5	10750349	rs1024606	2.40E-01
5	10750354	rs1024607	3.26E-01
5	10750376	rs1024608	1.99E-01
5	10750378	rs1024609	2.54E-01
5	10750399	rs1024610	9.78E-01
5	10750441	rs1024611	1.37E-01
5	10750648	rs1024612	9.69E-01
5	10750707	rs1024613	1.61E-02
5	10750708	rs1024614	8.27E-01
5	10750720	rs1024615	7.28E-01
5	10750726	rs1024616	7.88E-01
5	10750803	rs1024617	8.94E-01
5	10750809	rs1024618	8.82E-01
5	10750810	rs1024619	9.72E-01
5	10750823	rs1024620	9.01E-01
5	10750861	rs1024621	5.53E-01
5	10750877	rs1024622	6.69E-01
5	10750890	rs1024623	7.55E-01
5	10750950	rs1024624	8.23E-01
5	10751035	rs1024625	5.85E-01
5	10751134	rs1024626	6.53E-01
5	10751204	rs1024627	7.15E-01
5	10751284	rs1024628	9.65E-01
5	10751309	rs1024629	4.04E-01
5	10751317	rs1024630	3.89E-01
5	10751318	rs1024631	3.53E-01
5	10751321	rs1024632	3.89E-01
5	10751342	rs1024633	3.44E-01
5	10751487	rs1024634	6.64E-01
5	10751518	rs1024635	4.96E-01
5	10751574	rs1024636	3.03E-01
5	10751661	rs1024637	6.52E-01
5	10751685	rs1024638	3.31E-01
5	10751689	rs1024639	6.50E-01
5	10751766	rs1024640	3.35E-01
5	10751786	rs1024641	6.72E-01
5	10751811	rs1024642	7.15E-01
5	10751821	rs1024643	5.47E-01
5	10751823	rs1024644	5.25E-01
5	10751824	rs1024645	1.57E-01
5	10751868	rs1024646	5.26E-01
5	10751877	rs1024647	1.18E-01
5	10751880	rs1024648	1.18E-01
5	10751898	rs1024649	5.05E-01
5	10751930	rs1024650	9.64E-01
5	10751950	rs1024651	7.67E-02
5	10751973	rs1024652	2.47E-01
5	10752030	rs1024653	1.64E-01
5	10752050	rs1024654	3.54E-02
5	10752077	rs1024655	5.23E-02
5	10752152	rs1024656	7.17E-01
5	10752236	rs1024657	2.13E-01
5	10752237	rs1024658	2.13E-01
5	10752285	rs1024659	1.11E-01
5	10752351	rs1024660	1.05E-01
5	10752382	rs1024661	9.90E-01
5	10752423	rs1024662	3.05E-01
5	10752431	rs1024663	4.32E-02
5	10752474	rs1024664	3.17E-01
5	10752541	rs1024665	8.71E-02
5	10752590	rs1024666	6.48E-02
5	10752594	rs1024667	1.49E-01
5	10752598	rs1024668	1.40E-01
5	10752630	rs1024669	1.17E-01
5	10752635	rs1024670	1.82E-01
5	10752662	rs1024671	7.13E-02
5	10752818	rs1024672	3.69E-02
5	10752868	rs1024673	4.10E-01
5	10752916	rs1024674	8.57E-01
5	10752936	rs1024675	9.01E-01
5	10752954	rs1024676	1.07E-01
5	10753069	rs1024677	3.33E-01
5	10753178	rs1024678	6.26E-01
5	10753209	rs1024679	7.38E-01
5	10753270	rs1024680	6.52E-01
5	10753302	rs1024681	6.81E-01
5	10753308	rs1024682	9.44E-01
5	10753318	rs1024683	5.86E-01
5	10753335	rs1024684	1.93E-01
5	10753336	rs1024685	4.86E-01
5	10753373	rs1024686	6.66E-01
5	10753378	rs1024687	7.70E-01
5	10753379	rs1024688	7.02E-01
5	10753392	rs1024689	3.37E-01
5	10753407	rs1024690	7.07E-01
5	10753410	rs1024691	2.87E-01
5	10753420	rs1024692	5.54E-01
5	10753423	rs1024693	5.93E-01
5	10753424	rs1024694	5.03E-01
5	10753427	rs1024695	5.08E-01
5	10753429	rs1024696	5.08E-01
5	10753444	rs1024697	6.79E-01
5	10753448	rs1024698	8.86E-01
5	10753457	rs1024699	4.11E-01
5	10753518	rs1024700	7.91E-01
5	10753631	rs1024701	3.21E-01
5	10753645	rs1024702	8.94E-01
5	10753646	rs1024703	9.11E-01
5	10753664	rs1024704	8.38E-01
5	10753745	rs1024705	3.96E-01
5	10753758	rs1024706	6.80E-01
5	10754120	rs1024707	9.29E-01
5	10754338	rs1024708	6.28E-01
5	10754346	rs1024709	8.14E-01
5	10754463	rs1024710	3.77E-01
5	10754548	rs1024711	9.12E-01
5	10754578	rs1024712	4.77E-01
5	10754592	rs1024713	7.82E-01
5	10754596	rs1024714	5.12E-01
5	10754690	rs1024715	2.79E-01
5	10754729	rs1024716	2.30E-01
5	10754777	rs1024717	6.71E-01
5	10754795	rs1024718	7.10E-01
5	10754801	rs1024719	8.18E-01
5	10754847	rs1024720	7.47E-01
5	10754854	rs1024721	8.72E-01
5	10754855	rs1024722	8.72E-01
5	10754882	rs1024723	8.81E-01
5	10754905	rs1024724	9.21E-01
5	10754930	rs1024725	3.24E-01
5	10754935	rs1024726	3.86E-01
5	10754953	rs1024727	2.22E-01
5	10754956	rs1024728	7.29E-01
5	10754978	rs1024729	3.51E-01
5	10755013	rs1024730	4.05E-01
5	10755018	rs1024731	7.88E-01
5	10755078	rs1024732	6.21E-01
5	10755115	rs1024733	1.83E-02
5	10755125	rs1024734	8.66E-01
5	10755311	rs1024735	2.10E-02
5	10755313	rs1024736	6.25E-02
5	10755357	rs1024737	1.26E-01
5	10755380	rs1024738	5.71E-01
5	10755421	rs1024739	1.95E-01
5	10755425	rs1024740	1.85E-01
5	10755434	rs1024741	1.59E-01
5	10755440	rs1024742	1.70E-01
5	10755447	rs1024743	1.31E-01
5	10755458	rs1024744	7.10E-01
5	10755472	rs1024745	3.96E-01
5	10755484	rs1024746	4.55E-01
5	10755487	rs1024747	4.74E-01
5	10755500	rs1024748	4.05E-01
5	10755525	rs1024749	5.88E-01
5	10755533	rs1024750	8.39E-01
5	10755550	rs1024751	6.29E-02
5	10755552	rs1024752	6.49E-02
5	10755625	rs1024753	4.91E-01
5	10755663	rs1024754	3.63E-01
5	10755724	rs1024755	7.07E-01
5	10755735	rs1024756	6.88E-01
5	10755751	rs1024757	3.26E-01
5	10755764	rs1024758	7.58E-01
5	10755772	rs1024759	5.85E-01
5	10755790	rs1024760	9.98E-01
5	10755899	rs1024761	8.32E-01
5	10755951	rs1024762	7.32E-01
5	10755959	rs1024763	5.94E-01
5	10755984	rs1024764	4.81E-01
5	10756046	rs1024765	5.82E-02
5	10756057	rs1024766	1.59E-01
5	10756209	rs1024767	9.59E-01
5	10756244	rs1024768	2.95E-01
5	10756266	rs1024769	6.75E-01
5	10756270	rs1024770	1.91E-01
5	10756288	rs1024771	8.70E-01
5	10756295	rs1024772	7.00E-01
5	10756333	rs1024773	7.10E-01
5	10756377	rs1024774	6.77E-01
5	10756380	rs1024775	8.56E-01
5	10756387	rs1024776	9.61E-01
5	10756400	rs1024777	8.80E-01
5	10756408	rs1024778	8.94E-01
5	10756433	rs1024779	3.09E-01
5	10756439	rs1024780	3.43E-01
5	10756440	rs1024781	3.52E-01
5	10756479	rs1024782	6.19E-01
5	10756490	rs1024783	5.76E-01
5	10756607	rs1024784	6.26E-01
5	10756626	rs1024785	6.86E-01
5	10756629	rs1024786	2.47E-01
5	10756761	rs1024787	5.71E-01
5	10756948	rs1024788	9.10E-02
5	10756964	rs1024789	1.11E-02
5	10756967	rs1024790	2.83E-02
5	10756994	rs1024791	1.20E-01
5	10757295	rs1024792	5.02E-02
5	10757340	rs1024793	9.15E-01
5	10757386	rs1024794	9.42E-01
5	10757418	rs1024795	8.91E-01
5	10757424	rs1024796	9.12E-01
5	10757430	rs1024797	7.06E-01
5	10757458	rs1024798	9.83E-01
5	10757469	rs1024799	8.18E-01
5	10757471	rs1024800	8.10E-01
5	10757488	rs1024801	3.68E-01
5	10757498	rs1024802	6.04E-01
5	10757509	rs1024803	9.61E-01
5	10757521	rs1024804	8.63E-01
5	10757529	rs1024805	7.27E-01
5	10757530	rs1024806	7.56E-01
5	10757545	rs1024807	3.89E-01
5	10757549	rs1024808	9.51E-01
5	10757577	rs1024809	6.12E-01
5	10757578	rs1024810	6.37E-01
5	10757592	rs1024811	8.46E-01
5	10757650	rs1024812	5.27E-01
5	10757661	rs1024813	2.08E-01
5	10757664	rs1024814	2.83E-01
5	10757672	rs1024815	1.45E-01
5	10757731	rs1024816	2.55E-01
5	10757736	rs1024817	4.47E-01
5	10757740	rs1024818	4.63E-01
5	10757771	rs1024819	8.71E-01
5	10757781	rs1024820	2.02E-01
5	10757824	rs1024821	9.93E-01
5	10757848	rs1024822	8.74E-01
5	10757864	rs1024823	2.64E-01
5	10757899	rs1024824	7.80E-01
5	10757908	rs1024825	7.93E-01
5	10757960	rs1024826	5.23E-01
5	10758020	rs1024827	1.46E-01
5	10758054	rs1024828	6.79E-01
5	10758099	rs1024829	8.32E-01
5	10758132	rs1024830	5.45E-01
5	10758150	rs1024831	7.64E-01
5	10758160	rs1024832	8.64E-01
5	10758191	rs1024833	8.65E-01
5	10758192	rs1024834	9.54E-01
5	10758214	rs1024835	7.14E-01
5	10758277	rs1024836	4.15E-01
5	10758335	rs1024837	8.07E-01
5	10758337	rs1024838	7.18E-01
5	10758339	rs1024839	5.54E-01
5	10758342	rs1024840	7.20E-01
5	10758349	rs1024841	8.22E-01
5	10758355	rs1024842	6.30E-01
5	10758475	rs1024843	5.28E-01
5	10758483	rs1024844	9.28E-01
5	10758611	rs1024845	1.48E-01
5	10758649	rs1024846	4.87E-01
5	10758665	rs1024847	9.45E-02
5	10758704	rs1024848	6.43E-01
5	10758706	rs1024849	2.16E-01
5	10758717	rs1024850	5.64E-01
5	10758724	rs1024851	5.73E-01
5	10758730	rs1024852	1.26E-01
5	10758740	rs1024853	2.90E-01
5	10758741	rs1024854	2.07E-01
5	10758781	rs1024855	9.36E-01
5	10758813	rs1024856	6.99E-01
5	10758821	rs1024857	5.21E-01
5	10758858	rs1024858	2.92E-01
5	10758945	rs1024859	4.02E-01
5	10758994	rs1024860	7.85E-01
5	10759015	rs1024861	5.17E-01
5	10759018	rs1024862	5.58E-01
5	10759033	rs1024863	8.23E-01
5	10759040	rs1024864	8.71E-01
5	10759049	rs1024865	7.07E-01
5	10759052	rs1024866	3.88E-01
5	10759062	rs1024867	8.96E-01
5	10759068	rs1024868	7.72E-01
5	10759083	rs1024869	7.28E-01
5	10759105	rs1024870	3.09E-01
5	10759114	rs1024871	8.82E-01
5	10759117	rs1024872	9.15E-01
5	10759127	rs1024873	4.27E-01
5	10759146	rs1024874	9.21E-01
5	10759148	rs1024875	3.08E-01
5	10759151	rs1024876	8.81E-01
5	10759158	rs1024877	9.81E-01
5	10759161	rs1024878	9.81E-01
5	10759165	rs1024879	9.77E-01
5	10759167	rs1024880	9.81E-01
5	10759172	rs1024881	4.15E-01
5	10759192	rs1024882	6.15E-01
5	10759221	rs1024883	6.08E-01
5	10759238	rs1024884	8.84E-01
5	10759450	rs1024885	7.77E-01
5	10759469	rs1024886	6.83E-01
5	10759472	rs1024887	5.60E-01
5	10759508	rs1024888	6.41E-01
5	10759517	rs1024889	8.00E-01
5	10759581	rs1024890	3.34E-01
5	10759592	rs1024891	3.72E-01
5	10759618	rs1024892	5.13E-01
5	10759686	rs1024893	2.31E-01
5	10759743	rs1024894	3.49E-01
5	10759827	rs1024895	4.74E-01
5	10759868	rs1024896	3.52E-01
5	10760005	rs1024897	1.43E-02
5	10760041	rs1024898	7.78E-01
5	10760150	rs1024899	9.42E-01
5	10760151	rs1024900	5.65E-01
5	10760323	rs1024901	6.60E-01
5	10760331	rs1024902	9.63E-01
5	10760335	rs1024903	2.32E-01
5	10760348	rs1024904	5.51E-01
5	10760356	rs1024905	2.78E-01
5	10760378	rs1024906	7.71E-01
5	10760423	rs1024907	3.15E-01
5	10760424	rs1024908	1.24E-01
5	10760431	rs1024909	1.48E-01
5	10760432	rs1024910	1.48E-01
5	10760455	rs1024911	1.22E-01
5	10760458	rs1024912	1.79E-01
5	10760499	rs1024913	4.66E-01
5	10760503	rs1024914	6.58E-02
5	10760512	rs1024915	8.23E-02
5	10760555	rs1024916	1.43E-01
5	10760558	rs1024917	9.81E-01
5	10761228	rs1024918	9.43E-01
5	10761324	rs1024919	9.62E-01
5	10761331	rs1024920	9.68E-01
5	10761355	rs1024921	8.41E-01
5	10761398	rs1024922	8.09E-01
5	10761446	rs1024923	1.62E-01
5	10761459	rs1024924	8.31E-02
5	10761479	rs1024925	4.72E-01
5	10761525	rs1024926	3.33E-01
5	10761574	rs1024927	7.51E-01
5	10761576	rs1024928	7.02E-01
5	10761586	rs1024929	9.77E-01
5	10761589	rs1024930	7.44E-01
5	10761601	rs1024931	6.60E-01
5	10761619	rs1024932	3.92E-01
5	10761720	rs1024933	3.23E-01
5	10761753	rs1024934	1.60E-01
5	10761761	rs1024935	2.25E-01
5	10761769	rs1024936	9.68E-02
5	10761779	rs1024937	4.92E-01
5	10761781	rs1024938	3.95E-01
5	10761799	rs1024939	9.75E-02
5	10761813	rs1024940	8.11E-02
5	10761818	rs1024941	9.40E-02
5	10761858	rs1024942	7.50E-01
5	10761871	rs1024943	8.16E-01
5	10761888	rs1024944	2.12E-01
5	10761941	rs1024945	1.69E-01
5	10761942	rs1024946	1.26E-01
5	10762092	rs1024947	1.96E-01
5	10762222	rs1024948	6.89E-01
5	10762375	rs1024949	9.65E-01
5	10762496	rs1024950	2.18E-01
5	10762554	rs1024951	5.56E-01
5	10762573	rs1024952	8.69E-01
5	10762667	rs1024953	2.81E-01
5	10762703	rs1024954	3.86E-01
5	10762749	rs1024955	2.72E-01
5	10762752	rs1024956	3.57E-01
5	10762822	rs1024957	2.24E-01
5	10762827	rs1024958	1.98E-01
5	10762828	rs1024959	1.44E-01
5	10762844	rs1024960	3.42E-01
5	10762858	rs1024961	3.51E-01
5	10762863	rs1024962	2.93E-01
5	10762867	rs1024963	2.39E-01
5	10762877	rs1024964	1.09E-01
5	10762882	rs1024965	9.30E-01
5	10762889	rs1024966	3.19E-01
5	10762900	rs1024967	1.99E-01
5	10762902	rs1024968	2.17E-01
5	10762910	rs1024969	3.39E-01
5	10762932	rs1024970	3.47E-01
5	10762938	rs1024971	2.21E-01
5	10762944	rs1024972	3.62E-01
5	10762960	rs1024973	5.21E-01
5	10763011	rs1024974	3.91E-01
5	10763013	rs1024975	4.24E-01
5	10763017	rs1024976	3.61E-01
5	10763021	rs1024977	4.75E-01
5	10763023	rs1024978	4.02E-01
5	10763119	rs1024979	8.92E-01
5	10763505	rs1024980	6.80E-02
5	10763511	rs1024981	1.72E-01
5	10763523	rs1024982	1.29E-01
5	10763544	rs1024983	2.07E-01
5	10763551	rs1024984	1.42E-01
5	10763570	rs1024985	8.96E-01
5	10763596	rs1024986	2.89E-01
5	10763609	rs1024987	3.61E-01
5	10763628	rs1024988	5.18E-01
5	10763632	rs1024989	7.18E-01
5	10763669	rs1024990	9.22E-01
5	10763670	rs1024991	9.20E-01
5	10763673	rs1024992	9.57E-01
5	10763688	rs1024993	5.85E-01
5	10763712	rs1024994	7.71E-01
5	10763713	rs1024995	3.32E-01
5	10763720	rs1024996	4.69E-01
5	10763737	rs1024997	7.18E-01
5	10763738	rs1024998	8.15E-01
5	10763741	rs1024999	8.98E-01
5	10763753	rs1025000	7.42E-01
5	10763757	rs1025001	7.61E-01
5	10763780	rs1025002	4.83E-01
5	10763782	rs1025003	4.79E-01
5	10763791	rs1025004	9.42E-01
5	10763811	rs1025005	1.50E-01
5	10763814	rs1025006	4.24E-01
5	10763819	rs1025007	4.58E-01
5	10763820	rs1025008	4.58E-01
5	10763836	rs1025009	2.06E-01
5	10763837	rs1025010	6.78E-02
5	10763840	rs1025011	2.04E-01
5	10763931	rs1025012	5.90E-01
5	10763938	rs1025013	1.90E-01
5	10763953	rs1025014	6.59E-01
5	10764005	rs1025015	6.19E-01
5	10764018	rs1025016	5.64E-01
5	10764035	rs1025017	9.10E-01
5	10764041	rs1025018	8.51E-01
5	10764081	rs1025019	9.94E-01
5	10764121	rs1025020	9.17E-01
5	10764136	rs1025021	5.52E-01
5	10764264	rs1025022	9.59E-01
5	10764341	rs1025023	4.82E-01
5	10764342	rs1025024	3.49E-01
5	10764345	rs1025025	4.35E-02
5	10764347	rs1025026	1.10E-01
5	10764408	rs1025027	1.80E-01
5	10764496	rs1025028	9.09E-02
5	10764597	rs1025029	2.07E-01
5	10764687	rs1025030	9.22E-01
5	10764721	rs1025031	5.19E-01
5	10764744	rs1025032	6.66E-02
5	10764954	rs1025033	8.33E-01
5	10764972	rs1025034	8.40E-01
5	10764993	rs1025035	3.07E-01
5	10765002	rs1025036	3.79E-01
5	10765145	rs1025037	7.54E-01
5	10765164	rs1025038	7.47E-01
5	10765178	rs1025039	7.48E-01
5	10765449	rs1025040	4.36E-02
5	10765546	rs1025041	6.52E-01
5	10765700	rs1025042	3.99E-01
5	10765701	rs1025043	7.73E-01
5	10765702	rs1025044	8.67E-01
5	10765705	rs1025045	1.95E-01
5	10765708	rs1025046	7.14E-01
5	10765713	rs1025047	4.31E-01
5	10765742	rs1025048	9.47E-01
5	10765764	rs1025049	7.16E-01
5	10765765	rs1025050	7.27E-01
5	10765769	rs1025051	2.68E-01
5	10765772	rs1025052	1.74E-01
5	10765773	rs1025053	1.59E-01
5	10765775	rs1025054	1.61E-01
5	10765776	rs1025055	1.53E-01
5	10765776	rs1025056	4.28E-01
5	10765795	rs1025057	2.06E-01
5	10765821	rs1025058	1.92E-01
5	10765822	rs1025059	1.62E-01
5	10765824	rs1025060	3.16E-01
5	10765830	rs1025061	1.39E-01
5	10765831	rs1025062	1.54E-01
5	10765835	rs1025063	1.62E-01
5	10765838	rs1025064	1.58E-01
5	10765839	rs1025065	1.62E-01
5	10765849	rs1025066	2.78E-01
5	10765850	rs1025067	1.62E-01
5	10765861	rs1025068	7.31E-01
5	10765865	rs1025069	9.78E-01
5	10765867	rs1025070	7.96E-01
5	10765871	rs1025071	7.59E-01
5	10765874	rs1025072	9.28E-01
5	10765912	rs1025073	1.80E-01
5	10765925	rs1025074	5.39E-01
5	10765935	rs1025075	6.05E-01
5	10766036	rs1025076	6.62E-01
5	10766157	rs1025077	8.34E-01
5	10766204	rs1025078	4.53E-01
5	10766286	rs1025079	4.68E-01
5	10766321	rs1025080	1.02E-01
5	10766329	rs1025081	7.39E-02
5	10766372	rs1025082	1.42E-01
5	10766401	rs1025083	8.94E-01
5	10766403	rs1025084	1.65E-02
5	10766426	rs1025085	6.49E-01
5	10766428	rs1025086	6.44E-01
5	10766448	rs1025087	8.85E-01
5	10766484	rs1025088	9.00E-01
5	10766498	rs1025089	9.39E-01
5	10766519	rs1025090	8.66E-01
5	10766532	rs1025091	6.21E-01
5	10766534	rs1025092	7.98E-01
5	10766584	rs1025093	8.81E-01
5	10766585	rs1025094	6.05E-01
5	10766588	rs1025095	8.58E-01
5	10766603	rs1025096	6.49E-01
5	10766690	rs1025097	3.21E-01
5	10766734	rs1025098	5.06E-01
5	10766759	rs1025099	8.34E-01
5	10766799	rs1025100	9.36E-01
5	10766814	rs1025101	8.12E-01
5	10766873	rs1025102	9.31E-01
5	10766877	rs1025103	6.10E-01
5	10766878	rs1025104	5.61E-01
5	10766896	rs1025105	4.45E-01
5	10766915	rs1025106	8.36E-01
5	10767055	rs1025107	7.64E-02
5	10767114	rs1025108	2.40E-01
5	10767153	rs1025109	7.18E-01
5	10767208	rs1025110	8.76E-01
5	10767372	rs1025111	3.67E-01
5	10767393	rs1025112	3.68E-01
5	10767567	rs1025113	4.11E-01
5	10767585	rs1025114	3.47E-01
5	10767606	rs1025115	5.76E-01
5	10767642	rs1025116	7.18E-01
5	10767644	rs1025117	8.56E-01
5	10767662	rs1025118	8.42E-01
5	10767726	rs1025119	4.49E-01
5	10767735	rs1025120	1.82E-01
5	10767767	rs1025121	7.02E-02
5	10767783	rs1025122	8.16E-02
5	10767788	rs1025123	3.93E-01
5	10767811	rs1025124	2.03E-02
5	10767836	rs1025125	8.10E-01
5	10767841	rs1025126	5.76E-01
5	10767859	rs1025127	4.19E-01
5	10767872	rs1025128	3.89E-01
5	10767880	rs1025129	8.17E-01
5	10767901	rs1025130	4.40E-01
5	10767904	rs1025131	8.45E-01
5	10767908	rs1025132	8.45E-01
5	10767919	rs1025133	8.64E-01
5	10767927	rs1025134	5.34E-01
5	10767937	rs1025135	6.20E-01
5	10767942	rs1025136	5.15E-01
5	10767960	rs1025137	9.97E-01
5	10767978	rs1025138	2.95E-01
5	10767982	rs1025139	2.95E-01
5	10767995	rs1025140	2.11E-01
5	10768008	rs1025141	2.42E-01
5	10768011	rs1025142	2.68E-01
5	10768024	rs1025143	1.63E-01
5	10768040	rs1025144	3.22E-01
5	10768047	rs1025145	2.49E-01
5	10768048	rs1025146	3.00E-01
5	10768091	rs1025147	3.10E-01
5	10768102	rs1025148	4.07E-01
5	10768104	rs1025149	3.47E-01
5	10768106	rs1025150	3.47E-01
5	10768107	rs1025151	6.90E-01
5	10768110	rs1025152	5.91E-01
5	10768115	rs1025153	7.42E-01
5	10768139	rs1025154	1.32E-01
5	10768187	rs1025155	8.18E-01
5	10768189	rs1025156	3.06E-01
5	10768190	rs1025157	2.21E-01
5	10768268	rs1025158	9.24E-01
5	10768269	rs1025159	9.11E-01
5	10768338	rs1025160	3.18E-01
5	10768382	rs1025161	2.06E-01
5	10768449	rs1025162	3.44E-01
5	10768485	rs1025163	1.05E-02
5	10768532	rs1025164	7.92E-01
5	10768703	rs1025165	4.21E-01
5	10768704	rs1025166	7.17E-01
5	10768970	rs1025167	4.14E-01
5	10769317	rs1025168	2.16E-01
5	10769425	rs1025169	1.11E-02
5	10769513	rs1025170	2.54E-01
5	10769605	rs1025171	9.11E-01
5	10769606	rs1025172	8.95E-01
5	10769631	rs1025173	9.48E-01
5	10769640	rs1025174	7.93E-01
5	10769669	rs1025175	8.32E-01
5	10769677	rs1025176	8.63E-01
5	10769827	rs1025177	2.45E-01
5	10769915	rs1025178	4.80E-02
5	10769940	rs1025179	4.35E-01
5	10769942	rs1025180	1.36E-01
5	10770066	rs1025181	1.22E-01
5	10770284	rs1025182	4.74E-01
5	10770644	rs1025183	3.64E-02
5	10770647	rs1025184	8.08E-01
5	10770654	rs1025185	9.31E-01
5	10770661	rs1025186	3.32E-02
5	10770674	rs1025187	8.29E-01
5	10770681	rs1025188	2.89E-02
5	10770686	rs1025189	4.14E-02
5	10770709	rs1025190	6.85E-01
5	10770710	rs1025191	2.42E-01
5	10770718	rs1025192	2.02E-01
5	10770721	rs1025193	9.08E-01
5	10770729	rs1025194	4.15E-02
5	10770732	rs1025195	5.11E-01
5	10770742	rs1025196	1.13E-03
5	10770750	rs1025197	1.59E-01
5	10770753	rs1025198	3.04E-01
5	10770755	rs1025199	3.04E-01
5	10770772	rs1025200	3.54E-01
5	10770786	rs1025201	3.79E-01
5	10770815	rs1025202	6.12E-01
5	10770819	rs1025203	9.67E-01
5	10770825	rs1025204	3.31E-01
5	10770859	rs1025205	5.69E-01
5	10770929	rs1025206	3.62E-01
5	10770930	rs1025207	4.95E-01
5	10771051	rs1025208	5.22E-01
5	10771069	rs1025209	7.86E-01
5	10771075	rs1025210	8.16E-01
5	10771153	rs1025211	6.27E-01
5	10771167	rs1025212	6.99E-01
5	10771452	rs1025213	4.23E-01
5	10771520	rs1025214	5.07E-01
5	10771600	rs1025215	9.81E-01
5	10771640	rs1025216	5.15E-01
5	10771672	rs1025217	3.26E-01
5	10771694	rs1025218	4.58E-01
5	10771712	rs1025219	7.40E-01
5	10771744	rs1025220	7.82E-01
5	10771774	rs1025221	9.51E-01
5	10771795	rs1025222	6.54E-01
5	10771831	rs1025223	5.64E-01
5	10771842	rs1025224	6.97E-01
5	10771861	rs1025225	4.35E-01
5	10771869	rs1025226	7.25E-01
5	10771885	rs1025227	4.46E-01
5	10771897	rs1025228	6.80E-01
5	10771907	rs1025229	3.14E-01
5	10771913	rs1025230	9.78E-01
5	10771918	rs1025231	7.36E-01
5	10771924	rs1025232	4.09E-01
5	10771955	rs1025233	8.29E-01
5	10772031	rs1025234	3.03E-01
5	10772049	rs1025235	4.46E-01
5	10772147	rs1025236	5.99E-01
5	10772150	rs1025237	8.12E-02
5	10772314	rs1025238	7.19E-02
5	10772435	rs1025239	8.65E-01
5	10772510	rs1025240	8.38E-01
5	10772540	rs1025241	9.35E-01
5	10772923	rs1025242	6.18E-01
5	10772993	rs1025243	7.04E-01
5	10773016	rs1025244	2.83E-01
5	10773056	rs1025245	3.02E-01
5	10773058	rs1025246	2.67E-01
5	10773066	rs1025247	3.16E-01
5	10773117	rs1025248	3.59E-01
5	10773121	rs1025249	4.10E-01
5	10773166	rs1025250	4.50E-01
5	10773177	rs1025251	4.98E-01
5	10773187	rs1025252	9.48E-01
5	10773196	rs1025253	2.61E-01
5	10773199	rs1025254	1.99E-01
5	10773227	rs1025255	4.64E-01
5	10773304	rs1025256	2.28E-01
5	10773316	rs1025257	1.75E-01
5	10773448	rs1025258	3.15E-01
5	10773499	rs1025259	5.52E-01
5	10773846	rs1025260	8.18E-01
5	10773851	rs1025261	9.53E-01
5	10773921	rs1025262	2.92E-01
5	10773945	rs1025263	9.09E-01
5	10774083	rs1025264	8.14E-01
5	10774138	rs1025265	9.37E-01
5	10774157	rs1025266	2.41E-01
5	10774199	rs1025267	1.99E-01
5	10774207	rs1025268	5.18E-01
5	10774219	rs1025269	2.10E-01
5	10774228	rs1025270	3.48E-01
5	10774244	rs1025271	2.23E-01
5	10774260	rs1025272	7.72E-01
5	10774266	rs1025273	2.33E-01
5	10774268	rs1025274	9.92E-01
5	10774271	rs1025275	2.83E-01
5	10774272	rs1025276	2.87E-01
5	10774281	rs1025277	2.69E-01
5	10774286	rs1025278	2.69E-01
5	10774288	rs1025279	9.32E-01
5	10774295	rs1025280	4.35E-01
5	10774300	rs1025281	8.11E-01
5	10774305	rs1025282	9.40E-01
5	10774310	rs1025283	2.76E-01
5	10774319	rs1025284	3.57E-01
5	10774328	rs1025285	8.16E-01
5	10774329	rs1025286	2.14E-01
5	10774331	rs1025287	7.58E-01
5	10774343	rs1025288	8.97E-01
5	10774345	rs1025289	5.57E-01
5	10774351	rs1025290	6.43E-01
5	10774363	rs1025291	6.93E-01
5	10774370	rs1025292	3.71E-01
5	10774468	rs1025293	3.34E-01
5	10774509	rs1025294	3.01E-01
5	10774580	rs1025295	5.23E-01
5	10774593	rs1025296	2.98E-01
5	10774606	rs1025297	3.02E-01
5	10774650	rs1025298	4.11E-01
5	10774707	rs1025299	8.45E-01
5	10774749	rs1025300	5.66E-01
5	10774764	rs1025301	8.59E-01
5	10774862	rs1025302	5.90E-01
5	10774866	rs1025303	4.74E-01
5	10774885	rs1025304	3.46E-01
5	10774892	rs1025305	3.13E-01
5	10774896	rs1025306	3.45E-01
5	10774900	rs1025307	1.76E-01
5	10774905	rs1025308	1.13E-01
5	10774923	rs1025309	9.00E-01
5	10774936	rs1025310	8.96E-01
5	10774949	rs1025311	3.02E-01
5	10774967	rs1025312	2.86E-01
5	10774968	rs1025313	6.25E-01
5	10774984	rs1025314	2.82E-01
5	10775007	rs1025315	4.49E-01
5	10775060	rs1025316	3.68E-01
5	10775064	rs1025317	3.33E-01
5	10775068	rs1025318	7.89E-01
5	10775071	rs1025319	8.22E-01
5	10775115	rs1025320	9.67E-01
5	10775124	rs1025321	7.98E-01
5	10775196	rs1025322	3.68E-01
5	10775200	rs1025323	3.67E-01
5	10775210	rs1025324	3.53E-01
5	10775229	rs1025325	6.30E-01
5	10775256	rs1025326	6.08E-01
5	10775258	rs1025327	5.23E-01
5	10775438	rs1025328	6.30E-01
5	10775441	rs1025329	6.24E-01
5	10775605	rs1025330	2.05E-01
5	10775695	rs1025331	2.28E-01
5	10775719	rs1025332	9.94E-01
5	10775721	rs1025333	9.30E-01
5	10775751	rs1025334	3.80E-01
5	10775891	rs1025335	8.70E-01
5	10775905	rs1025336	1.23E-01
5	10775925	rs1025337	7.15E-01
5	10776072	rs1025338	3.81E-01
5	10776133	rs1025339	2.69E-01
5	10776140	rs1025340	8.53E-01
5	10776149	rs1025341	1.41E-01
5	10776183	rs1025342	9.08E-01
5	10776227	rs1025343	5.53E-01
5	10776301	rs1025344	2.74E-01
5	10776466	rs1025345	7.23E-01
5	10776480	rs1025346	6.67E-01
5	10776490	rs1025347	7.47E-01
5	10776495	rs1025348	6.56E-01
5	10776508	rs1025349	7.29E-01
5	10776538	rs1025350	7.76E-01
5	10776565	rs1025351	9.87E-01
5	10776579	rs1025352	7.38E-01
5	10776581	rs1025353	7.23E-01
5	10776603	rs1025354	7.93E-01
5	10776622	rs1025355	9.74E-01
5	10776626	rs1025356	9.36E-01
5	10776629	rs1025357	9.81E-01
5	10776643	rs1025358	8.24E-01
5	10776821	rs1025359	1.81E-01
5	10776851	rs1025360	3.04E-01
5	10776877	rs1025361	4.19E-01
5	10776931	rs1025362	8.38E-01
5	10776932	rs1025363	8.25E-01
5	10776937	rs1025364	5.22E-01
5	10776942	rs1025365	5.18E-01
5	10776973	rs1025366	3.93E-01
5	10777106	rs1025367	6.46E-01
5	10777114	rs1025368	4.06E-01
5	10777120	rs1025369	9.51E-01
5	10777158	rs1025370	3.35E-01
5	10777193	rs1025371	3.40E-01
5	10777214	rs1025372	4.30E-01
5	10777221	rs1025373	6.70E-01
5	10777253	rs1025374	4.17E-01
5	10777254	rs1025375	2.15E-01
5	10777269	rs1025376	7.27E-01
5	10777294	rs1025377	5.35E-01
5	10777302	rs1025378	7.28E-01
5	10777304	rs1025379	8.01E-01
5	10777318	rs1025380	2.49E-01
5	10777332	rs1025381	9.18E-01
5	10777333	rs1025382	8.74E-01
5	10777363	rs1025383	6.02E-01
5	10777384	rs1025384	9.62E-01
5	10777387	rs1025385	7.36E-01
5	10777394	rs1025386	8.49E-01
5	10777395	rs1025387	7.34E-01
5	10777398	rs1025388	8.99E-01
5	10777433	rs1025389	8.18E-01
5	10777588	rs1025390	9.41E-01
5	10777608	rs1025391	2.48E-01
5	10777764	rs1025392	2.36E-01
5	10777777	rs1025393	5.50E-01
5	10777778	rs1025394	2.23E-01
5	10777785	rs1025395	8.32E-01
5	10777786	rs1025396	3.32E-01
5	10777790	rs1025397	7.56E-01
5	10777792	rs1025398	7.12E-01
5	10777831	rs1025399	5.18E-01
5	10777848	rs1025400	8.11E-01
5	10777856	rs1025401	8.60E-01
5	10777857	rs1025402	8.12E-01
5	10777859	rs1025403	7.08E-01
5	10777861	rs1025404	5.48E-01
5	10777862	rs1025405	6.52E-01
5	10777865	rs1025406	7.27E-01
5	10777866	rs1025407	7.14E-01
5	10777873	rs1025408	7.92E-01
5	10777880	rs1025409	4.34E-01
5	10777892	rs1025410	2.96E-01
5	10777895	rs1025411	4.81E-01
5	10777899	rs1025412	4.94E-01
5	10777901	rs1025413	2.71E-01
5	10777906	rs1025414	2.76E-01
5	10777911	rs1025415	2.80E-01
5	10777917	rs1025416	2.17E-01
5	10777920	rs1025417	4.10E-01
5	10777921	rs1025418	4.67E-01
5	10777927	rs1025419	7.26E-01
5	10777932	rs1025420	3.71E-01
5	10777935	rs1025421	8.75E-01
5	10777936	rs1025422	3.88E-01
5	10777943	rs1025423	3.81E-01
5	10777945	rs1025424	3.87E-01
5	10777947	rs1025425	5.38E-01
5	10777949	rs1025426	4.02E-01
5	10777959	rs1025427	6.00E-01
5	10777960	rs1025428	7.47E-01
5	10777975	rs1025429	8.62E-01
5	10778028	rs1025430	3.04E-01
5	10778041	rs1025431	1.83E-01
5	10778048	rs1025432	5.97E-01
5	10778051	rs1025433	5.11E-01
5	10778119	rs1025434	4.39E-01
5	10778126	rs1025435	8.47E-01
5	10778132	rs1025436	5.50E-01
5	10778225	rs1025437	7.97E-01
5	10778251	rs1025438	7.88E-01
5	10778374	rs1025439	1.90E-01
5	10778485	rs1025440	4.93E-01
5	10778514	rs1025441	9.19E-01
5	10778527	rs1025442	6.18E-01
5	10778750	rs1025443	4.51E-01
5	10778787	rs1025444	2.78E-01
5	10778880	rs1025445	4.45E-01
5	10778907	rs1025446	4.00E-01
5	10778939	rs1025447	5.77E-01
5	10779008	rs1025448	2.37E-01
5	10779055	rs1025449	8.25E-01
5	10779064	rs1025450	6.05E-01
5	10779128	rs1025451	4.68E-01
5	10779136	rs1025452	2.65E-01
5	10779171	rs1025453	4.35E-01
5	10779198	rs1025454	5.13E-02
5	10779249	rs1025455	3.68E-01
5	10779258	rs1025456	3.12E-01
5	10779261	rs1025457	4.04E-01
5	10779284	rs1025458	8.76E-01
5	10779335	rs1025459	1.26E-01
5	10779340	rs1025460	8.87E-01
5	10779342	rs1025461	9.00E-01
5	10779374	rs1025462	9.01E-01
5	10779390	rs1025463	1.93E-01
5	10779438	rs1025464	5.38E-01
5	10779468	rs1025465	2.55E-01
5	10779616	rs1025466	7.13E-01
5	10779674	rs1025467	5.51E-01
5	10779675	rs1025468	5.77E-01
5	10779686	rs1025469	4.36E-01
5	10779794	rs1025470	3.70E-02
5	10779797	rs1025471	6.88E-02
5	10779845	rs1025472	3.66E-01
5	10779849	rs1025473	4.01E-01
5	10779852	rs1025474	2.60E-01
5	10779873	rs1025475	3.29E-01
5	10780098	rs1025476	2.60E-01
5	10780328	rs1025477	5.97E-01
5	10780345	rs1025478	2.25E-01
5	10780357	rs1025479	3.50E-01
5	10780384	rs1025480	8.75E-01
5	10780385	rs1025481	2.31E-01
5	10780391	rs1025482	4.97E-01
5	10780405	rs1025483	6.75E-01
5	10780406	rs1025484	4.63E-01
5	10780409	rs1025485	2.12E-01
5	10780411	rs1025486	4.10E-01
5	10780422	rs1025487	3.93E-01
5	10780428	rs1025488	8.58E-01
5	10780430	rs1025489	8.50E-01
5	10780432	rs1025490	8.89E-01
5	10780445	rs1025491	3.29E-01
5	10780463	rs1025492	6.52E-01
5	10780464	rs1025493	1.54E-01
5	10780484	rs1025494	9.22E-01
5	10780502	rs1025495	5.03E-01
5	10780514	rs1025496	9.14E-01
5	10780528	rs1025497	7.90E-01
5	10780548	rs1025498	3.22E-01
5	10780584	rs1025499	3.75E-01
5	10780597	rs1025500	6.86E-01
5	10780746	rs1025501	1.40E-01
5	10780749	rs1025502	2.21E-01
5	10780763	rs1025503	8.91E-02
5	10780853	rs1025504	8.20E-01
5	10780877	rs1025505	5.96E-01
5	10780933	rs1025506	6.71E-01
5	10781001	rs1025507	8.07E-01
5	10781177	rs1025508	7.75E-01
5	10781237	rs1025509	9.45E-01
5	10781239	rs1025510	4.87E-01
5	10781270	rs1025511	3.46E-01
5	10781343	rs1025512	9.71E-01
5	10781452	rs1025513	2.45E-01
5	10781542	rs1025514	4.75E-01
5	10781573	rs1025515	5.92E-01
5	10781574	rs1025516	3.81E-01
5	10781583	rs1025517	7.53E-01
5	10781628	rs1025518	8.39E-01
5	10781637	rs1025519	9.02E-01
5	10781652	rs1025520	7.48E-01
5	10781670	rs1025521	6.83E-01
5	10781703	rs1025522	8.34E-01
5	10781709	rs1025523	7.48E-01
5	10781726	rs1025524	8.18E-01
5	10781740	rs1025525	8.71E-01
5	10781744	rs1025526	8.25E-01
5	10781763	rs1025527	9.03E-01
5	10781815	rs1025528	7.80E-01
5	10781923	rs1025529	9.69E-01
5	10781997	rs1025530	8.36E-01
5	10782012	rs1025531	8.95E-01
5	10782180	rs1025532	8.15E-01
5	10782218	rs1025533	6.68E-01
5	10782319	rs1025534	9.45E-01
5	10782412	rs1025535	8.30E-01
5	10782439	rs1025536	6.87E-01
5	10782452	rs1025537	6.29E-01
5	10782453	rs1025538	5.06E-01
5	10782506	rs1025539	6.97E-01
5	10782508	rs1025540	7.77E-01
5	10782570	rs1025541	9.23E-01
5	10782678	rs1025542	6.55E-01
5	10782782	rs1025543	8.10E-01
5	10782793	rs1025544	4.62E-01
5	10782919	rs1025545	9.12E-01
5	10783025	rs1025546	6.85E-01
5	10783047	rs1025547	3.49E-01
5	10783055	rs1025548	3.33E-01
5	10783059	rs1025549	3.92E-01
5	10783073	rs1025550	4.89E-01
5	10783090	rs1025551	8.45E-01
5	10783091	rs1025552	5.72E-01
5	10783097	rs1025553	2.34E-01
5	10783106	rs1025554	3.85E-01
5	10783125	rs1025555	2.65E-01
5	10783146	rs1025556	3.98E-01
5	10783154	rs1025557	2.20E-01
5	10783161	rs1025558	1.58E-01
5	10783176	rs1025559	1.35E-01
5	10783219	rs1025560	8.19E-02
5	10783298	rs1025561	7.88E-01
5	10783302	rs1025562	8.44E-01
5	10783304	rs1025563	6.06E-01
5	10783346	rs1025564	6.57E-01
5	10783411	rs1025565	5.14E-01
5	10783422	rs1025566	7.73E-01
5	10783469	rs1025567	7.52E-01
5	10783653	rs1025568	2.13E-01
5	10783655	rs1025569	2.27E-01
5	10783741	rs1025570	2.90E-01
5	10783814	rs1025571	2.05E-01
5	10783890	rs1025572	6.04E-01
5	10784043	rs1025573	8.11E-01
5	10784099	rs1025574	2.60E-01
5	10784213	rs1025575	4.48E-01
5	10784214	rs1025576	4.45E-01
5	10784216	rs1025577	3.41E-01
5	10784247	rs1025578	7.21E-01
5	10784266	rs1025579	5.72E-01
5	10784282	rs1025580	1.77E-01
5	10784338	rs1025581	8.28E-01
5	10784388	rs1025582	4.47E-01
5	10784413	rs1025583	1.05E-01
5	10784433	rs1025584	2.06E-01
5	10784490	rs1025585	6.31E-01
5	10784517	rs1025586	6.81E-01
5	10784544	rs1025587	5.84E-01
5	10784751	rs1025588	5.33E-01
5	10784760	rs1025589	5.06E-01
5	10784808	rs1025590	5.00E-01
5	10784817	rs1025591	5.30E-01
5	10784824	rs1025592	2.54E-01
5	10784886	rs1025593	5.73E-01
5	10784906	rs1025594	4.94E-01
5	10784910	rs1025595	7.88E-01
5	10784945	rs1025596	2.00E-01
5	10784964	rs1025597	1.65E-01
5	10785022	rs1025598	6.96E-01
5	10785026	rs1025599	5.46E-01
5	10785198	rs1025600	8.43E-01
5	10785200	rs1025601	8.51E-01
5	10785231	rs1025602	9.69E-01
5	10785234	rs1025603	9.69E-01
5	10785266	rs1025604	9.89E-01
5	10785275	rs1025605	9.89E-01
5	10785284	rs1025606	9.96E-01
5	10785286	rs1025607	9.89E-01
5	10785295	rs1025608	9.76E-01
5	10785310	rs1025609	9.59E-01
5	10785317	rs1025610	9.65E-01
5	10785320	rs1025611	8.53E-01
5	10785321	rs1025612	6.88E-01
5	10785336	rs1025613	8.17E-01
5	10785342	rs1025614	9.10E-01
5	10785352	rs1025615	8.41E-01
5	10785354	rs1025616	9.81E-01
5	10785359	rs1025617	9.57E-01
5	10785366	rs1025618	9.81E-01
5	10785369	rs1025619	8.65E-01
5	10785375	rs1025620	6.59E-01
5	10785378	rs1025621	8.91E-01
5	10785382	rs1025622	9.83E-01
5	10785390	rs1025623	8.68E-01
5	10785396	rs1025624	9.29E-01
5	10785397	rs1025625	8.94E-01
5	10785399	rs1025626	9.48E-01
5	10785406	rs1025627	9.06E-01
5	10785411	rs1025628	7.90E-01
5	10785415	rs1025629	9.70E-01
5	10785419	rs1025630	8.71E-01
5	10785421	rs1025631	7.25E-01
5	10785439	rs1025632	7.90E-01
5	10785453	rs1025633	8.99E-01
5	10785468	rs1025634	1.12E-01
5	10785482	rs1025635	8.16E-01
5	10785537	rs1025636	4.81E-01
5	10785539	rs1025637	1.38E-01
5	10785554	rs1025638	2.65E-01
5	10785576	rs1025639	2.65E-02
5	10785591	rs1025640	4.61E-01
5	10785656	rs1025641	5.55E-01
5	10786007	rs1025642	2.30E-01
5	10786078	rs1025643	2.69E-01
5	10786083	rs1025644	2.59E-01
5	10786084	rs1025645	4.41E-01
5	10786141	rs1025646	6.68E-01
5	10786175	rs1025647	8.13E-01
5	10786222	rs1025648	1.26E-03
5	10786234	rs1025649	2.43E-02
5	10786267	rs1025650	2.70E-01
5	10786290	rs1025651	1.14E-01
5	10786310	rs1025652	2.38E-01
5	10786318	rs1025653	5.57E-01
5	10786379	rs1025654	3.19E-01
5	10786393	rs1025655	3.69E-01
5	10786397	rs1025656	3.06E-01
5	10786406	rs1025657	1.52E-01
5	10786452	rs1025658	5.06E-01
5	10786467	rs1025659	3.99E-01
5	10786547	rs1025660	1.36E-01
5	10786811	rs1025661	3.48E-01
5	10786855	rs1025662	2.28E-01
5	10786885	rs1025663	9.04E-02
5	10786886	rs1025664	1.69E-01
5	10787126	rs1025665	1.09E-01
5	10787136	rs1025666	6.59E-02
5	10787163	rs1025667	8.88E-02
5	10787170	rs1025668	8.62E-02
5	10787174	rs1025669	2.78E-01
5	10787223	rs1025670	1.04E-01
5	10787252	rs1025671	8.21E-02
5	10787282	rs1025672	1.99E-01
5	10787368	rs1025673	1.07E-01
5	10787537	rs1025674	7.74E-01
5	10787543	rs1025675	8.15E-01
5	10787567	rs1025676	3.16E-01
5	10787795	rs1025677	7.37E-01
5	10787849	rs1025678	1.17E-01
5	10787912	rs1025679	9.17E-02
5	10787957	rs1025680	3.79E-01
5	10787968	rs1025681	8.98E-01
5	10788030	rs1025682	6.81E-01
5	10788031	rs1025683	4.22E-01
5	10788033	rs1025684	6.38E-01
5	10788035	rs1025685	9.70E-01
5	10788066	rs1025686	5.92E-01
5	10788113	rs1025687	4.86E-01
5	10788121	rs1025688	9.61E-01
5	10788124	rs1025689	9.57E-01
5	10788166	rs1025690	8.08E-01
5	10788198	rs1025691	9.75E-01
5	10788201	rs1025692	8.13E-01
5	10788232	rs1025693	7.14E-01
5	10788259	rs1025694	7.18E-01
5	10788291	rs1025695	6.81E-01
5	10788294	rs1025696	6.83E-01
5	10788298	rs1025697	6.61E-01
5	10788301	rs1025698	7.94E-01
5	10788310	rs1025699	8.40E-01
5	10788316	rs1025700	8.40E-01
5	10788318	rs1025701	8.27E-01
5	10788332	rs1025702	8.40E-01
5	10788333	rs1025703	8.40E-01
5	10788334	rs1025704	8.40E-01
5	10788336	rs1025705	8.75E-01
5	10788341	rs1025706	7.35E-01
5	10788369	rs1025707	3.26E-01
5	10788402	rs1025708	7.34E-01
5	10788678	rs1025709	5.37E-01
5	10788680	rs1025710	4.91E-01
5	10788889	rs1025711	8.83E-01
5	10789051	rs1025712	4.62E-01
5	10789117	rs1025713	1.82E-01
5	10789131	rs1025714	1.89E-01
5	10789132	rs1025715	8.26E-01
5	10789167	rs1025716	9.22E-01
5	10789177	rs1025717	7.60E-01
5	10789198	rs1025718	8.76E-01
5	10789201	rs1025719	9.95E-01
5	10789206	rs1025720	9.44E-01
5	10789209	rs1025721	9.37E-01
5	10789212	rs1025722	8.60E-01
5	10789218	rs1025723	9.37E-01
5	10789222	rs1025724	8.74E-01
5	10789223	rs1025725	9.23E-01
5	10789224	rs1025726	9.40E-01
5	10789225	rs1025727	9.21E-01
5	10789226	rs1025728	8.80E-01
5	10789232	rs1025729	8.18E-01
5	10789233	rs1025730	9.21E-01
5	10789234	rs1025731	8.18E-01
5	10789235	rs1025732	7.46E-01
5	10789239	rs1025733	9.69E-01
5	10789241	rs1025734	7.28E-01
5	10789246	rs1025735	9.08E-01
5	10789252	rs1025736	9.08E-01
5	10789265	rs1025737	7.05E-01
5	10789268	rs1025738	6.34E-01
5	10789283	rs1025739	6.08E-01
5	10789284	rs1025740	7.22E-01
5	10789296	rs1025741	8.12E-02
5	10789299	rs1025742	5.32E-01
5	10789303	rs1025743	3.39E-01
5	10789306	rs1025744	8.01E-01
5	10789310	rs1025745	1.30E-01
5	10789335	rs1025746	1.16E-01
5	10789357	rs1025747	8.31E-01
5	10789359	rs1025748	3.05E-01
5	10789360	rs1025749	3.02E-01
5	10789378	rs1025750	8.16E-01
5	10789595	rs1025751	7.48E-01
5	10789644	rs1025752	9.91E-01
5	10789662	rs1025753	7.05E-02
5	10789667	rs1025754	7.70E-01
5	10789890	rs1025755	2.18E-01
5	10789976	rs1025756	1.54E-01
5	10790022	rs1025757	5.53E-01
5	10790194	rs1025758	7.42E-01
5	10790255	rs1025759	1.49E-01
5	10790452	rs1025760	3.40E-01
5	10790459	rs1025761	8.18E-01
5	10790490	rs1025762	7.94E-01
5	10790513	rs1025763	1.07E-01
5	10790539	rs1025764	5.86E-01
5	10790549	rs1025765	5.14E-01
5	10790555	rs1025766	5.39E-01
5	10790590	rs1025767	8.93E-01
5	10790614	rs1025768	7.19E-01
5	10790656	rs1025769	8.04E-01
5	10790719	rs1025770	9.34E-01
5	10790732	rs1025771	5.21E-01
5	10790936	rs1025772	3.42E-02
5	10791005	rs1025773	2.31E-01
5	10791078	rs1025774	5.39E-02
5	10791100	rs1025775	4.61E-01
5	10791106	rs1025776	2.66E-01
5	10791267	rs1025777	1.75E-01
5	10791490	rs1025778	9.54E-02
5	10791500	rs1025779	6.93E-02
5	10791522	rs1025780	8.47E-01
5	10791526	rs1025781	7.39E-01
5	10791531	rs1025782	2.68E-01
5	10791534	rs1025783	2.71E-01
5	10791554	rs1025784	5.19E-01
5	10791584	rs1025785	2.64E-01
5	10791617	rs1025786	2.23E-01
5	10791714	rs1025787	4.87E-01
5	10791756	rs1025788	3.75E-01
5	10791788	rs1025789	3.09E-01
5	10791794	rs1025790	5.84E-02
5	10791858	rs1025791	9.51E-02
5	10792142	rs1025792	1.87E-01
5	10792188	rs1025793	4.62E-01
5	10792374	rs1025794	1.90E-01
5	10792384	rs1025795	1.77E-01
5	10792387	rs1025796	1.81E-01
5	10792411	rs1025797	7.41E-01
5	10792436	rs1025798	1.62E-02
5	10792447	rs1025799	1.66E-01
5	10792450	rs1025800	1.13E-01
5	10792457	rs1025801	1.13E-01
5	10792459	rs1025802	1.26E-01
5	10792464	rs1025803	4.86E-01
5	10792466	rs1025804	1.13E-01
5	10792469	rs1025805	3.03E-01
5	10792475	rs1025806	1.20E-01
5	10792483	rs1025807	3.52E-01
5	10792488	rs1025808	1.33E-01
5	10792490	rs1025809	1.52E-01
5	10792501	rs1025810	8.68E-01
5	10792511	rs1025811	2.51E-01
5	10792519	rs1025812	2.27E-01
5	10792564	rs1025813	9.31E-01
5	10792675	rs1025814	1.13E-01
5	10792791	rs1025815	1.50E-01
5	10792803	rs1025816	8.91E-01
5	10792811	rs1025817	5.49E-01
5	10793160	rs1025818	6.02E-01
5	10793189	rs1025819	2.12E-01
5	10793198	rs1025820	2.67E-01
5	10793221	rs1025821	9.03E-01
5	10793222	rs1025822	2.65E-01
5	10793227	rs1025823	9.74E-02
5	10793231	rs1025824	2.04E-01
5	10793233	rs1025825	3.78E-01
5	10793243	rs1025826	4.20E-01
5	10793252	rs1025827	2.79E-01
5	10793255	rs1025828	9.63E-01
5	10793279	rs1025829	8.47E-01
5	10793281	rs1025830	1.06E-01
5	10793339	rs1025831	1.96E-01
5	10793340	rs1025832	9.36E-01
5	10793349	rs1025833	4.64E-01
5	10793357	rs1025834	6.44E-01
5	10793362	rs1025835	6.24E-01
5	10793367	rs1025836	8.91E-01
5	10793387	rs1025837	4.85E-01
5	10793393	rs1025838	5.29E-01
5	10793423	rs1025839	1.90E-01
5	10793467	rs1025840	8.42E-01
5	10793477	rs1025841	5.55E-01
5	10793566	rs1025842	1.76E-01
5	10793568	rs1025843	9.57E-01
5	10793589	rs1025844	8.03E-01
5	10793753	rs1025845	9.79E-01
5	10793769	rs1025846	3.05E-01
5	10793770	rs1025847	3.05E-01
5	10793784	rs1025848	6.79E-01
5	10793789	rs1025849	7.97E-01
5	10793790	rs1025850	2.36E-01
5	10793797	rs1025851	7.77E-01
5	10793807	rs1025852	4.94E-01
5	10793808	rs1025853	5.97E-01
5	10793825	rs1025854	9.47E-01
5	10793829	rs1025855	8.45E-01
5	10793839	rs1025856	8.22E-01
5	10793850	rs1025857	6.75E-01
5	10793888	rs1025858	6.86E-01
5	10793889	rs1025859	3.45E-01
5	10793897	rs1025860	6.15E-01
5	10793900	rs1025861	6.13E-01
5	10793913	rs1025862	8.47E-01
5	10793929	rs1025863	9.40E-02
5	10793936	rs1025864	4.77E-01
5	10793945	rs1025865	4.91E-01
5	10793952	rs1025866	7.14E-03
5	10793964	rs1025867	8.04E-01
5	10793971	rs1025868	1.01E-02
5	10793976	rs1025869	2.60E-01
5	10793977	rs1025870	2.70E-01
5	10793982	rs1025871	1.11E-02
5	10794039	rs1025872	1.35E-01
5	10794063	rs1025873	1.80E-01
5	10794123	rs1025874	5.57E-01
5	10794234	rs1025875	8.91E-01
5	10794346	rs1025876	1.85E-01
5	10794348	rs1025877	5.53E-01
5	10794357	rs1025878	4.42E-01
5	10794409	rs1025879	2.46E-01
5	10794440	rs1025880	1.56E-01
5	10794441	rs1025881	1.72E-01
5	10794470	rs1025882	3.77E-01
5	10794601	rs1025883	1.95E-01
5	10794731	rs1025884	4.66E-01
5	10794824	rs1025885	2.23E-01
5	10794830	rs1025886	3.35E-01
5	10794893	rs1025887	2.32E-01
5	10794922	rs1025888	8.29E-01
5	10794935	rs1025889	8.56E-01
5	10794965	rs1025890	4.16E-01
5	10794980	rs1025891	4.22E-01
5	10795015	rs1025892	8.40E-01
5	10795029	rs1025893	6.91E-01
5	10795040	rs1025894	4.01E-01
5	10795260	rs1025895	9.73E-01
5	10795275	rs1025896	7.88E-01
5	10795290	rs1025897	1.47E-01
5	10795342	rs1025898	9.67E-01
5	10795344	rs1025899	3.65E-01
5	10795413	rs1025900	4.37E-01
5	10795422	rs1025901	3.57E-01
5	10795437	rs1025902	3.17E-01
5	10795566	rs1025903	4.08E-01
5	10795579	rs1025904	3.94E-01
5	10795679	rs1025905	8.73E-01
5	10795682	rs1025906	5.23E-01
5	10795883	rs1025907	5.51E-01
5	10795919	rs1025908	6.87E-01
5	10796024	rs1025909	6.26E-01
5	10796145	rs1025910	4.97E-01
5	10796153	rs1025911	6.73E-01
5	10796184	rs1025912	9.93E-01
5	10796203	rs1025913	4.34E-01
5	10796212	rs1025914	3.00E-01
5	10796244	rs1025915	8.25E-01
5	10796303	rs1025916	1.19E-01
5	10796361	rs1025917	4.11E-01
5	10796412	rs1025918	1.83E-01
5	10796428	rs1025919	2.46E-01
5	10796555	rs1025920	9.34E-01
5	10796811	rs1025921	6.86E-01
5	10796870	rs1025922	4.03E-01
5	10796952	rs1025923	7.32E-01
5	10797026	rs1025924	5.65E-01
5	10797072	rs1025925	1.97E-01
5	10797098	rs1025926	6.07E-01
5	10797190	rs1025927	9.03E-01
5	10797194	rs1025928	6.36E-01
5	10797201	rs1025929	7.80E-01
5	10797202	rs1025930	9.18E-01
5	10797206	rs1025931	8.08E-01
5	10797207	rs1025932	4.87E-01
5	10797219	rs1025933	4.30E-01
5	10797234	rs1025934	1.60E-01
5	10797235	rs1025935	7.07E-01
5	10797237	rs1025936	7.75E-01
5	10797240	rs1025937	7.75E-01
5	10797257	rs1025938	4.64E-01
5	10797258	rs1025939	3.58E-01
5	10797297	rs1025940	8.42E-01
5	10797332	rs1025941	7.99E-01
5	10797360	rs1025942	4.52E-01
5	10797397	rs1025943	7.30E-01
5	10797400	rs1025944	6.40E-01
5	10797406	rs1025945	6.92E-02
5	10797584	rs1025946	4.63E-01
5	10797692	rs1025947	4.98E-02
5	10797846	rs1025948	8.79E-01
5	10797915	rs1025949	8.63E-01
5	10797933	rs1025950	2.08E-01
5	10797961	rs1025951	8.13E-01
5	10797970	rs1025952	8.87E-01
5	10797990	rs1025953	7.82E-01
5	10798071	rs1025954	2.33E-01
5	10798141	rs1025955	9.10E-01
5	10798164	rs1025956	6.31E-01
5	10798169	rs1025957	9.55E-01
5	10798173	rs1025958	6.28E-01
5	10798176	rs1025959	6.13E-01
5	10798197	rs1025960	9.78E-01
5	10798198	rs1025961	6.49E-01
5	10798219	rs1025962	9.84E-01
5	10798227	rs1025963	7.05E-01
5	10798237	rs1025964	9.84E-01
5	10798245	rs1025965	5.26E-01
5	10798258	rs1025966	9.45E-01
5	10798265	rs1025967	6.95E-01
5	10798269	rs1025968	6.82E-01
5	10798271	rs1025969	5.07E-01
5	10798277	rs1025970	8.89E-01
5	10798282	rs1025971	8.43E-01
5	10798285	rs1025972	5.22E-01
5	10798301	rs1025973	5.46E-01
5	10798304	rs1025974	4.55E-01
5	10798314	rs1025975	5.65E-01
5	10798320	rs1025976	4.78E-01
5	10798335	rs1025977	4.44E-01
5	10798338	rs1025978	6.52E-01
5	10798340	rs1025979	9.21E-01
5	10798366	rs1025980	5.28E-01
5	10798454	rs1025981	8.15E-01
5	10798459	rs1025982	8.03E-01
5	10798641	rs1025983	6.16E-01
5	10798765	rs1025984	5.05E-01
5	10798914	rs1025985	8.16E-01
5	10798948	rs1025986	4.83E-02
5	10798953	rs1025987	7.51E-01
5	10799018	rs1025988	6.35E-01
5	10799032	rs1025989	9.71E-01
5	10799035	rs1025990	5.45E-01
5	10799154	rs1025991	7.66E-02
5	10799159	rs1025992	3.07E-02
5	10799202	rs1025993	9.78E-01
5	10799208	rs1025994	9.02E-01
5	10799244	rs1025995	3.99E-01
5	10799298	rs1025996	3.17E-01
5	10799320	rs1025997	1.25E-01
5	10799334	rs1025998	3.11E-01
5	10799440	rs1025999	5.49E-01
5	10799453	rs1026000	3.20E-01
5	10799731	rs1026001	9.03E-01
5	10799750	rs1026002	1.38E-01
5	10799918	rs1026003	6.74E-01
5	10799934	rs1026004	1.70E-01
5	10800025	rs1026005	7.77E-02
5	10800231	rs1026006	7.24E-01
5	10800253	rs1026007	3.65E-01
5	10800273	rs1026008	6.74E-01
5	10800276	rs1026009	8.87E-01
5	10800295	rs1026010	8.66E-01
5	10800298	rs1026011	8.36E-01
5	10800299	rs1026012	5.87E-01
5	10800300	rs1026013	9.46E-01
5	10800308	rs1026014	5.65E-01
5	10800317	rs1026015	7.56E-01
5	10800337	rs1026016	8.97E-01
5	10800342	rs1026017	6.20E-01
5	10800344	rs1026018	3.42E-01
5	10800354	rs1026019	9.81E-01
5	10800359	rs1026020	9.75E-01
5	10800360	rs1026021	9.63E-01
5	10800376	rs1026022	9.09E-01
5	10800390	rs1026023	4.72E-01
5	10800406	rs1026024	7.60E-01
5	10800438	rs1026025	7.18E-01
5	10800450	rs1026026	7.26E-01
5	10800466	rs1026027	7.29E-01
5	10800476	rs1026028	6.93E-01
5	10800482	rs1026029	6.23E-01
5	10800496	rs1026030	8.39E-01
5	10800500	rs1026031	6.05E-01
5	10800507	rs1026032	6.59E-01
5	10800571	rs1026033	1.54E-01
5	10800615	rs1026034	2.81E-01
5	10800666	rs1026035	8.78E-01
5	10800668	rs1026036	5.66E-01
5	10800714	rs1026037	4.92E-01
5	10800780	rs1026038	7.81E-01
5	10801066	rs1026039	8.31E-01
5	10801126	rs1026040	3.36E-01
5	10801396	rs1026041	8.89E-02
5	10801421	rs1026042	8.71E-01
5	10801432	rs1026043	3.39E-01
5	10801477	rs1026044	2.06E-01
5	10801501	rs1026045	1.77E-01
5	10801514	rs1026046	2.02E-01
5	10801548	rs1026047	7.33E-01
5	10801722	rs1026048	8.60E-01
5	10801735	rs1026049	4.60E-01
5	10801737	rs1026050	3.89E-01
5	10801805	rs1026051	4.11E-01
5	10801816	rs1026052	5.23E-01
5	10801819	rs1026053	2.77E-01
5	10801824	rs1026054	1.92E-01
5	10801839	rs1026055	3.64E-01
5	10802024	rs1026056	4.11E-01
5	10802111	rs1026057	4.55E-01
5	10802112	rs1026058	4.52E-01
5	10802178	rs1026059	2.61E-01
5	10802186	rs1026060	2.84E-01
5	10802188	rs1026061	2.67E-01
5	10802204	rs1026062	3.71E-01
5	10802478	rs1026063	4.90E-01
5	10802553	rs1026064	8.91E-01
5	10802637	rs1026065	5.27E-01
5	10802641	rs1026066	7.49E-01
5	10802687	rs1026067	4.03E-01
5	10802714	rs1026068	8.88E-02
5	10802715	rs1026069	1.07E-01
5	10802725	rs1026070	3.62E-02
5	10802733	rs1026071	2.75E-01
5	10802758	rs1026072	9.82E-01
5	10802834	rs1026073	8.04E-01
5	10802860	rs1026074	5.61E-01
5	10802892	rs1026075	7.12E-01
5	10802897	rs1026076	4.27E-01
5	10802904	rs1026077	5.82E-01
5	10802913	rs1026078	6.04E-01
5	10802916	rs1026079	5.42E-01
5	10802923	rs1026080	3.42E-01
5	10802938	rs1026081	5.12E-01
5	10802986	rs1026082	3.46E-01
5	10803002	rs1026083	5.48E-01
5	10803008	rs1026084	4.74E-01
5	10803019	rs1026085	6.99E-01
5	10803024	rs1026086	1.44E-02
5	10803034	rs1026087	4.31E-01
5	10803036	rs1026088	4.14E-01
5	10803037	rs1026089	4.10E-01
5	10803059	rs1026090	3.06E-01
5	10803060	rs1026091	6.27E-01
5	10803068	rs1026092	2.77E-01
5	10803081	rs1026093	9.04E-01
5	10803101	rs1026094	8.45E-01
5	10803107	rs1026095	6.47E-01
5	10803126	rs1026096	6.79E-01
5	10803132	rs1026097	8.44E-01
5	10803161	rs1026098	4.98E-01
5	10803166	rs1026099	7.95E-01
5	10803235	rs1026100	8.35E-02
5	10803236	rs1026101	1.11E-01
5	10803251	rs1026102	2.64E-01
5	10803253	rs1026103	2.69E-01
5	10803254	rs1026104	2.86E-01
5	10803257	rs1026105	2.64E-01
5	10803295	rs1026106	5.66E-01
5	10803305	rs1026107	6.68E-01
5	10803308	rs1026108	6.57E-01
5	10803312	rs1026109	7.03E-01
5	10803317	rs1026110	6.02E-01
5	10803331	rs1026111	5.25E-01
5	10803514	rs1026112	5.92E-01
5	10803589	rs1026113	4.05E-01
5	10803706	rs1026114	6.12E-01
5	10803710	rs1026115	4.91E-01
5	10803715	rs1026116	9.33E-01
5	10803719	rs1026117	4.72E-01
5	10803731	rs1026118	2.04E-01
5	10803745	rs1026119	5.00E-01
5	10803747	rs1026120	6.72E-01
5	10803753	rs1026121	6.72E-01
5	10803764	rs1026122	5.06E-01
5	10803835	rs1026123	9.33E-01
5	10803852	rs1026124	5.44E-01
5	10803867	rs1026125	6.29E-01
5	10803896	rs1026126	6.51E-01
5	10803907	rs1026127	4.43E-01
5	10803908	rs1026128	7.01E-01
5	10803968	rs1026129	3.16E-01
5	10803971	rs1026130	5.91E-01
5	10804126	rs1026131	3.75E-01
5	10804136	rs1026132	4.03E-01
5	10804138	rs1026133	3.70E-01
5	10804488	rs1026134	2.29E-01
5	10804494	rs1026135	3.49E-01
5	10804502	rs1026136	3.03E-01
5	10804508	rs1026137	3.38E-01
5	10804758	rs1026138	9.94E-01
5	10804776	rs1026139	2.72E-01
5	10804869	rs1026140	6.79E-01
5	10804887	rs1026141	1.78E-01
5	10804900	rs1026142	2.82E-01
5	10804915	rs1026143	2.34E-01
5	10804937	rs1026144	1.10E-01
5	10804938	rs1026145	1.93E-01
5	10804940	rs1026146	1.82E-01
5	10804954	rs1026147	3.08E-01
5	10804955	rs1026148	1.84E-01
5	10805057	rs1026149	8.45E-01
5	10805136	rs1026150	4.59E-01
5	10805137	rs1026151	6.76E-01
5	10805144	rs1026152	2.69E-01
5	10805334	rs1026153	5.14E-01
5	10805571	rs1026154	5.72E-01
5	10805686	rs1026155	3.22E-01
5	10805708	rs1026156	6.31E-01
5	10805717	rs1026157	6.10E-01
5	10805763	rs1026158	4.69E-01
5	10805820	rs1026159	5.28E-01
5	10805831	rs1026160	3.80E-01
5	10805859	rs1026161	2.04E-01
5	10806029	rs1026162	2.63E-01
5	10806051	rs1026163	3.49E-01
5	10806090	rs1026164	2.76E-01
5	10806097	rs1026165	3.42E-01
5	10806111	rs1026166	5.82E-01
5	10806113	rs1026167	6.70E-01
5	10806123	rs1026168	4.82E-01
5	10806127	rs1026169	2.63E-01
5	10806158	rs1026170	1.66E-01
5	10806159	rs1026171	1.79E-01
5	10806188	rs1026172	4.44E-01
5	10806189	rs1026173	2.74E-01
5	10806195	rs1026174	2.14E-01
5	10806219	rs1026175	9.92E-01
5	10806254	rs1026176	1.93E-01
5	10806275	rs1026177	4.51E-01
5	10806314	rs1026178	4.36E-01
5	10806320	rs1026179	1.80E-01
5	10806324	rs1026180	3.58E-01
5	10806333	rs1026181	2.76E-01
5	10806340	rs1026182	4.36E-01
5	10806347	rs1026183	5.05E-01
5	10806354	rs1026184	1.13E-01
5	10806490	rs1026185	5.63E-01
5	10806506	rs1026186	5.72E-01
5	10806564	rs1026187	7.30E-01
5	10806574	rs1026188	3.39E-01
5	10806684	rs1026189	4.66E-01
5	10806719	rs1026190	4.80E-01
5	10806852	rs1026191	6.75E-02
5	10807096	rs1026192	2.66E-01
5	10807098	rs1026193	4.66E-01
5	10807106	rs1026194	4.66E-01
5	10807208	rs1026195	9.58E-01
5	10807221	rs1026196	9.74E-01
5	10807359	rs1026197	9.22E-02
5	10807546	rs1026198	4.88E-01
5	10807672	rs1026199	3.51E-01
5	10807677	rs1026200	3.40E-01
5	10807679	rs1026201	3.25E-01
5	10807689	rs1026202	9.36E-02
5	10807700	rs1026203	5.43E-01
5	10807710	rs1026204	4.86E-01
5	10807778	rs1026205	6.53E-01
5	10807813	rs1026206	5.77E-01
5	10807816	rs1026207	9.85E-01
5	10807850	rs1026208	9.98E-01
5	10807878	rs1026209	3.27E-02
5	10807909	rs1026210	3.92E-01
5	10807915	rs1026211	7.88E-02
5	10808001	rs1026212	5.28E-01
5	10808129	rs1026213	1.97E-01
5	10808154	rs1026214	3.77E-01
5	10808323	rs1026215	4.77E-01
5	10808378	rs1026216	2.69E-01
5	10808400	rs1026217	4.49E-01
5	10808593	rs1026218	5.44E-01
5	10808639	rs1026219	7.80E-01
5	10808649	rs1026220	8.28E-01
5	10808665	rs1026221	4.96E-01
5	10808683	rs1026222	5.90E-01
5	10808711	rs1026223	4.89E-01
5	10808719	rs1026224	3.06E-01
5	10808742	rs1026225	5.45E-01
5	10808752	rs1026226	9.65E-01
5	10808758	rs1026227	6.57E-01
5	10808759	rs1026228	7.11E-01
5	10808776	rs1026229	6.39E-01
5	10808800	rs1026230	4.76E-01
5	10808801	rs1026231	4.74E-01
5	10808828	rs1026232	9.66E-01
5	10808829	rs1026233	6.54E-01
5	10808831	rs1026234	9.31E-01
5	10808833	rs1026235	5.59E-01
5	10808861	rs1026236	3.29E-01
5	10808944	rs1026237	7.55E-01
5	10808987	rs1026238	4.90E-01
5	10808991	rs1026239	5.72E-01
5	10809007	rs1026240	8.98E-01
5	10809113	rs1026241	1.88E-01
5	10809114	rs1026242	9.12E-01
5	10809162	rs1026243	5.39E-01
5	10809178	rs1026244	5.75E-02
5	10809181	rs1026245	2.80E-01
5	10809213	rs1026246	7.46E-01
5	10809291	rs1026247	9.90E-01
5	10809303	rs1026248	3.81E-01
5	10809405	rs1026249	3.47E-01
5	10809412	rs1026250	2.85E-01
5	10809418	rs1026251	6.24E-01
5	10809432	rs1026252	3.09E-01
5	10809457	rs1026253	4.29E-01
5	10809468	rs1026254	9.76E-01
5	10809491	rs1026255	3.15E-01
5	10809517	rs1026256	2.57E-01
5	10809537	rs1026257	5.91E-01
5	10809554	rs1026258	5.29E-01
5	10809562	rs1026259	4.89E-01
5	10809572	rs1026260	5.14E-01
5	10809579	rs1026261	4.92E-01
5	10809580	rs1026262	1.77E-01
5	10809601	rs1026263	6.42E-01
5	10809620	rs1026264	5.34E-01
5	10809621	rs1026265	6.42E-01
5	10809700	rs1026266	4.24E-01
5	10809917	rs1026267	1.15E-01
5	10809924	rs1026268	9.92E-02
5	10809929	rs1026269	7.83E-01
5	10809941	rs1026270	7.62E-01
5	10809961	rs1026271	2.93E-01
5	10810096	rs1026272	6.05E-01
5	10810112	rs1026273	4.84E-02
5	10810283	rs1026274	8.86E-01
5	10810398	rs1026275	3.46E-01
5	10810435	rs1026276	7.10E-01
5	10810456	rs1026277	2.77E-01
5	10810458	rs1026278	5.60E-01
5	10810472	rs1026279	8.13E-01
5	10810473	rs1026280	2.50E-01
5	10810474	rs1026281	5.85E-01
5	10810488	rs1026282	8.06E-01
5	10810500	rs1026283	5.38E-01
5	10810506	rs1026284	9.24E-01
5	10810511	rs1026285	1.18E-01
5	10810524	rs1026286	7.05E-01
5	10810536	rs1026287	3.68E-02
5	10810557	rs1026288	8.88E-01
5	10810559	rs1026289	2.59E-01
5	10810564	rs1026290	2.07E-01
5	10810569	rs1026291	2.61E-01
5	10810570	rs1026292	9.73E-01
5	10810573	rs1026293	4.39E-01
5	10810574	rs1026294	3.80E-01
5	10810575	rs1026295	2.13E-01
5	10810594	rs1026296	4.57E-02
5	10810604	rs1026297	2.77E-01
5	10810614	rs1026298	7.78E-01
5	10810643	rs1026299	1.01E-01
5	10810644	rs1026300	8.18E-01
5	10810651	rs1026301	7.73E-01
5	10810654	rs1026302	1.13E-01
5	10810655	rs1026303	8.48E-02
5	10810658	rs1026304	8.05E-02
5	10810664	rs1026305	2.42E-01
5	10810705	rs1026306	4.29E-01
5	10810729	rs1026307	6.44E-01
5	10810745	rs1026308	5.55E-01
5	10811062	rs1026309	6.39E-01
5	10811103	rs1026310	5.85E-01
5	10811124	rs1026311	1.52E-01
5	10811158	rs1026312	1.33E-01
5	10811259	rs1026313	8.89E-01
5	10811298	rs1026314	1.66E-01
5	10811397	rs1026315	2.87E-01
5	10811401	rs1026316	4.59E-01
5	10811437	rs1026317	7.98E-01
5	10811472	rs1026318	6.85E-01
5	10811519	rs1026319	9.29E-01
5	10811531	rs1026320	8.80E-01
5	10811564	rs1026321	6.15E-01
5	10811569	rs1026322	5.76E-01
5	10811576	rs1026323	3.26E-01
5	10811601	rs1026324	1.12E-01
5	10811633	rs1026325	4.90E-01
5	10811645	rs1026326	4.14E-01
5	10811701	rs1026327	4.83E-01
5	10811756	rs1026328	7.26E-01
5	10811783	rs1026329	8.14E-02
5	10811800	rs1026330	8.59E-02
5	10812001	rs1026331	8.09E-02
5	10812006	rs1026332	8.19E-01
5	10812007	rs1026333	7.47E-01
5	10812009	rs1026334	7.18E-01
5	10812108	rs1026335	3.10E-01
5	10812153	rs1026336	9.73E-01
5	10812214	rs1026337	4.76E-01
5	10812272	rs1026338	1.55E-01
5	10812279	rs1026339	7.00E-02
5	10812282	rs1026340	5.94E-01
5	10812288	rs1026341	1.25E-01
5	10812291	rs1026342	9.39E-01
5	10812318	rs1026343	7.92E-01
5	10812320	rs1026344	8.26E-01
5	10812324	rs1026345	8.78E-01
5	10812341	rs1026346	6.33E-01
5	10812371	rs1026347	2.71E-01
5	10812458	rs1026348	5.49E-01
5	10812459	rs1026349	5.66E-01
5	10812535	rs1026350	6.41E-01
5	10812583	rs1026351	7.41E-01
5	10812653	rs1026352	8.67E-01
5	10812679	rs1026353	8.42E-01
5	10812693	rs1026354	1.03E-01
5	10812707	rs1026355	1.10E-01
5	10812710	rs1026356	1.13E-01
5	10812750	rs1026357	5.61E-02
5	10812774	rs1026358	8.54E-02
5	10812816	rs1026359	6.30E-01
5	10812848	rs1026360	1.04E-01
5	10812862	rs1026361	1.61E-02
5	10812864	rs1026362	1.56E-02
5	10812884	rs1026363	4.71E-01
5	10812895	rs1026364	7.17E-01
5	10812938	rs1026365	8.41E-01
5	10813013	rs1026366	9.11E-01
5	10813108	rs1026367	7.83E-01
5	10813118	rs1026368	7.69E-01
5	10813120	rs1026369	8.18E-01
5	10813133	rs1026370	7.20E-01
5	10813134	rs1026371	9.32E-01
5	10813144	rs1026372	4.81E-01
5	10813367	rs1026373	7.59E-01
5	10813400	rs1026374	2.51E-01
5	10813420	rs1026375	5.14E-01
5	10813470	rs1026376	7.01E-01
5	10813497	rs1026377	3.18E-01
5	10813520	rs1026378	8.49E-01
5	10813521	rs1026379	4.52E-01
5	10813531	rs1026380	5.76E-01
5	10813536	rs1026381	3.64E-01
5	10813563	rs1026382	1.37E-01
5	10813568	rs1026383	1.12E-01
5	10813570	rs1026384	9.59E-01
5	10813573	rs1026385	7.82E-01
5	10813577	rs1026386	7.97E-01
5	10813759	rs1026387	9.37E-01
5	10813760	rs1026388	9.04E-01
5	10813772	rs1026389	5.88E-01
5	10813783	rs1026390	9.05E-01
5	10813788	rs1026391	6.60E-01
5	10813789	rs1026392	4.79E-01
5	10813794	rs1026393	5.73E-01
5	10813802	rs1026394	6.84E-01
5	10813815	rs1026395	4.92E-01
5	10813818	rs1026396	9.29E-01
5	10813826	rs1026397	2.48E-01
5	10813832	rs1026398	7.50E-01
5	10813844	rs1026399	3.10E-01
5	10813845	rs1026400	3.07E-01
5	10813853	rs1026401	3.99E-01
5	10813863	rs1026402	2.39E-01
5	10813864	rs1026403	2.80E-01
5	10813872	rs1026404	3.96E-01
5	10813982	rs1026405	4.26E-01
5	10813988	rs1026406	2.62E-01
5	10813995	rs1026407	8.38E-01
5	10814034	rs1026408	1.82E-01
5	10814142	rs1026409	6.94E-01
5	10814170	rs1026410	5.15E-01
5	10814171	rs1026411	5.98E-01
5	10814184	rs1026412	7.05E-01
5	10814226	rs1026413	2.01E-01
5	10814227	rs1026414	6.29E-01
5	10814240	rs1026415	1.16E-01
5	10814263	rs1026416	7.97E-01
5	10814321	rs1026417	8.83E-01
5	10814462	rs1026418	5.65E-01
5	10814478	rs1026419	9.41E-01
5	10814636	rs1026420	8.12E-01
5	10814645	rs1026421	8.88E-01
5	10814698	rs1026422	6.16E-01
5	10814823	rs1026423	6.06E-01
5	10814835	rs1026424	4.80E-01
5	10814850	rs1026425	5.57E-01
5	10814851	rs1026426	4.03E-01
5	10815060	rs1026427	3.00E-01
5	10815062	rs1026428	2.46E-01
5	10815082	rs1026429	3.99E-01
5	10815098	rs1026430	5.40E-01
5	10815105	rs1026431	5.76E-01
5	10815125	rs1026432	8.10E-02
5	10815127	rs1026433	5.25E-01
5	10815137	rs1026434	2.41E-01
5	10815143	rs1026435	2.51E-01
5	10815145	rs1026436	3.95E-01
5	10815157	rs1026437	6.59E-01
5	10815158	rs1026438	6.79E-01
5	10815167	rs1026439	3.33E-01
5	10815184	rs1026440	5.28E-01
5	10815201	rs1026441	9.87E-01
5	10815208	rs1026442	6.58E-01
5	10815284	rs1026443	3.90E-01
5	10815290	rs1026444	8.15E-02
5	10815331	rs1026445	9.12E-01
5	10815335	rs1026446	4.27E-01
5	10815406	rs1026447	4.66E-01
5	10815423	rs1026448	1.61E-01
5	10815467	rs1026449	5.53E-01
5	10815470	rs1026450	2.21E-01
5	10815542	rs1026451	3.43E-01
5	10815614	rs1026452	2.04E-01
5	10815615	rs1026453	7.18E-01
5	10815696	rs1026454	8.07E-02
5	10815698	rs1026455	2.50E-01
5	10815711	rs1026456	4.92E-01
5	10815713	rs1026457	1.71E-01
5	10815718	rs1026458	3.86E-01
5	10815720	rs1026459	5.44E-02
5	10815738	rs1026460	1.39E-01
5	10815770	rs1026461	1.22E-01
5	10815775	rs1026462	3.29E-01
5	10815783	rs1026463	1.48E-01
5	10815787	rs1026464	2.72E-01
5	10815793	rs1026465	1.05E-01
5	10815806	rs1026466	4.24E-01
5	10815809	rs1026467	2.61E-01
5	10815813	rs1026468	1.42E-01
5	10815832	rs1026469	8.30E-01
5	10815851	rs1026470	3.00E-01
5	10815858	rs1026471	1.18E-01
5	10815862	rs1026472	8.00E-01
5	10815887	rs1026473	9.93E-01
5	10815904	rs1026474	3.51E-01
5	10815997	rs1026475	1.91E-01
5	10816072	rs1026476	3.84E-01
5	10816092	rs1026477	7.77E-01
5	10816197	rs1026478	1.75E-01
5	10816232	rs1026479	1.27E-02
5	10816235	rs1026480	7.24E-03
5	10816466	rs1026481	9.15E-01
5	10816498	rs1026482	8.69E-01
5	10816504	rs1026483	2.72E-01
5	10816609	rs1026484	3.28E-01
5	10816627	rs1026485	3.18E-01
5	10816632	rs1026486	5.05E-02
5	10816634	rs1026487	8.77E-01
5	10816650	rs1026488	5.81E-02
5	10816655	rs1026489	5.97E-02
5	10816709	rs1026490	3.78E-01
5	10816710	rs1026491	4.66E-01
5	10816715	rs1026492	4.85E-01
5	10816726	rs1026493	8.22E-01
5	10816739	rs1026494	6.74E-01
5	10816752	rs1026495	5.03E-01
5	10816767	rs1026496	5.20E-01
5	10816775	rs1026497	2.29E-01
5	10816877	rs1026498	8.44E-01
5	10816889	rs1026499	5.76E-01
5	10817126	rs1026500	8.17E-02
5	10817135	rs1026501	7.97E-01
5	10817145	rs1026502	3.32E-01
5	10817163	rs1026503	6.23E-01
5	10817347	rs1026504	4.81E-01
5	10817401	rs1026505	9.46E-01
5	10817414	rs1026506	3.92E-01
5	10817431	rs1026507	1.16E-01
5	10817612	rs1026508	6.27E-01
5	10817688	rs1026509	8.39E-01
5	10817840	rs1026510	2.07E-01
5	10817845	rs1026511	3.31E-01
5	10818030	rs1026512	6.20E-01
5	10818267	rs1026513	1.31E-01
5	10818393	rs1026514	8.80E-01
5	10818441	rs1026515	1.08E-01
5	10818484	rs1026516	8.55E-01
5	10818513	rs1026517	5.01E-01
5	10818556	rs1026518	3.21E-01
5	10818691	rs1026519	4.79E-01
5	10818705	rs1026520	3.58E-01
5	10818714	rs1026521	5.79E-01
5	10818724	rs1026522	6.76E-01
5	10818734	rs1026523	4.22E-01
5	10818739	rs1026524	7.15E-02
5	10818741	rs1026525	7.27E-01
5	10818751	rs1026526	1.37E-01
5	10818784	rs1026527	7.76E-01
5	10818791	rs1026528	9.05E-01
5	10818846	rs1026529	4.00E-01
5	10818855	rs1026530	5.79E-01
5	10818859	rs1026531	1.65E-01
5	10818861	rs1026532	7.25E-01
5	10819006	rs1026533	2.38E-01
5	10819084	rs1026534	1.56E-01
5	10819196	rs1026535	9.15E-01
5	10819244	rs1026536	4.69E-01
5	10819259	rs1026537	3.43E-02
5	10819283	rs1026538	5.52E-01
5	10819331	rs1026539	9.41E-01
5	10819374	rs1026540	6.45E-01
5	10819574	rs1026541	7.69E-01
5	10819593	rs1026542	5.73E-01
5	10819699	rs1026543	5.27E-01
5	10819702	rs1026544	4.35E-01
5	10819703	rs1026545	4.89E-01
5	10819797	rs1026546	5.68E-01
5	10819890	rs1026547	7.34E-01
5	10820089	rs1026548	1.05E-01
5	10820099	rs1026549	2.44E-02
5	10820126	rs1026550	9.59E-03
5	10820199	rs1026551	9.07E-01
5	10820201	rs1026552	7.22E-01
5	10820205	rs1026553	2.48E-01
5	10820279	rs1026554	1.53E-01
5	10820282	rs1026555	1.19E-01
5	10820411	rs1026556	4.89E-01
5	10820424	rs1026557	8.22E-01
5	10820447	rs1026558	7.43E-01
5	10820484	rs1026559	6.19E-02
5	10820560	rs1026560	9.51E-01
5	10820589	rs1026561	3.22E-01
5	10820593	rs1026562	6.39E-01
5	10820617	rs1026563	8.40E-01
5	10820630	rs1026564	7.82E-01
5	10820637	rs1026565	4.37E-01
5	10820658	rs1026566	8.15E-01
5	10820661	rs1026567	9.07E-01
5	10820679	rs1026568	4.78E-01
5	10820691	rs1026569	4.14E-01
5	10820712	rs1026570	6.21E-01
5	10820720	rs1026571	7.85E-01
5	10820725	rs1026572	9.78E-01
5	10820738	rs1026573	7.21E-01
5	10820739	rs1026574	7.44E-01
5	10820748	rs1026575	9.39E-01
5	10820755	rs1026576	5.22E-01
5	10820775	rs1026577	6.67E-01
5	10820779	rs1026578	5.19E-01
5	10820790	rs1026579	5.91E-01
5	10820828	rs1026580	8.00E-01
5	10821101	rs1026581	2.74E-01
5	10821150	rs1026582	3.07E-01
5	10821158	rs1026583	2.69E-01
5	10821165	rs1026584	9.18E-01
5	10821185	rs1026585	3.91E-01
5	10821191	rs1026586	4.42E-01
5	10821213	rs1026587	5.72E-01
5	10821543	rs1026588	9.58E-01
5	10821569	rs1026589	9.33E-01
5	10821596	rs1026590	3.37E-01
5	10821688	rs1026591	8.74E-01
5	10821713	rs1026592	9.00E-01
5	10821723	rs1026593	9.36E-01
5	10821733	rs1026594	7.74E-01
5	10821742	rs1026595	7.93E-01
5	10821757	rs1026596	9.37E-01
5	10821770	rs1026597	6.04E-01
5	10821774	rs1026598	8.24E-01
5	10821779	rs1026599	1.59E-01
5	10821835	rs1026600	5.22E-01
5	10821871	rs1026601	9.34E-01
5	10821891	rs1026602	9.77E-01
5	10821910	rs1026603	6.07E-01
5	10821914	rs1026604	8.44E-01
5	10822100	rs1026605	4.10E-01
5	10822196	rs1026606	9.85E-01
5	10822228	rs1026607	9.25E-01
5	10822338	rs1026608	5.70E-01
5	10822342	rs1026609	6.67E-01
5	10822391	rs1026610	5.25E-01
5	10822470	rs1026611	9.82E-01
5	10822535	rs1026612	5.53E-01
5	10822599	rs1026613	2.71E-01
5	10822601	rs1026614	4.90E-01
5	10822690	rs1026615	2.14E-01
5	10822735	rs1026616	9.22E-02
5	10822789	rs1026617	5.52E-01
5	10822803	rs1026618	4.53E-01
5	10822823	rs1026619	4.38E-01
5	10822854	rs1026620	9.45E-01
5	10822897	rs1026621	6.60E-01
5	10822908	rs1026622	6.44E-01
5	10822942	rs1026623	6.16E-01
5	10822953	rs1026624	5.34E-01
5	10822964	rs1026625	5.78E-02
5	10823101	rs1026626	5.38E-01
5	10823121	rs1026627	4.40E-01
5	10823126	rs1026628	3.43E-01
5	10823185	rs1026629	5.62E-02
5	10823187	rs1026630	8.04E-02
5	10823204	rs1026631	7.60E-02
5	10823214	rs1026632	7.60E-02
5	10823221	rs1026633	4.94E-01
5	10823228	rs1026634	5.15E-01
5	10823244	rs1026635	6.43E-01
5	10823246	rs1026636	4.60E-01
5	10823250	rs1026637	4.60E-01
5	10823255	rs1026638	3.87E-01
5	10823260	rs1026639	4.01E-01
5	10823315	rs1026640	4.49E-01
5	10823348	rs1026641	6.40E-01
5	10823350	rs1026642	7.85E-01
5	10823351	rs1026643	5.06E-01
5	10823352	rs1026644	8.08E-01
5	10823361	rs1026645	9.00E-02
5	10823423	rs1026646	9.17E-01
5	10823519	rs1026647	6.06E-01
5	10823586	rs1026648	4.80E-01
5	10823590	rs1026649	5.55E-01
5	10823744	rs1026650	1.22E-01
5	10823747	rs1026651	1.03E-01
5	10823749	rs1026652	3.44E-01
5	10823787	rs1026653	5.64E-01
5	10823790	rs1026654	9.78E-01
5	10823803	rs1026655	4.41E-01
5	10823817	rs1026656	3.80E-01
5	10823837	rs1026657	3.40E-01
5	10823845	rs1026658	1.17E-01
5	10823854	rs1026659	1.36E-01
5	10823872	rs1026660	5.93E-01
5	10823883	rs1026661	6.15E-01
5	10823889	rs1026662	6.41E-01
5	10823904	rs1026663	2.89E-01
5	10823911	rs1026664	4.17E-01
5	10823914	rs1026665	3.08E-01
5	10823927	rs1026666	4.42E-02
5	10823936	rs1026667	3.43E-01
5	10823949	rs1026668	4.37E-01
5	10823970	rs1026669	8.18E-01
5	10823977	rs1026670	7.31E-01
5	10823990	rs1026671	4.85E-01
5	10823998	rs1026672	1.46E-01
5	10824065	rs1026673	5.06E-01
5	10824122	rs1026674	8.00E-01
5	10824125	rs1026675	7.11E-01
5	10824136	rs1026676	8.22E-01
5	10824284	rs1026677	4.14E-01
5	10824294	rs1026678	8.56E-01
5	10824308	rs1026679	7.02E-01
5	10824313	rs1026680	5.71E-01
5	10824371	rs1026681	7.75E-01
5	10824498	rs1026682	8.49E-02
5	10824506	rs1026683	4.05E-01
5	10824561	rs1026684	5.58E-01
5	10824655	rs1026685	2.40E-01
5	10824663	rs1026686	3.69E-01
5	10824746	rs1026687	2.58E-01
5	10824801	rs1026688	2.67E-01
5	10824863	rs1026689	6.85E-03
5	10824880	rs1026690	1.95E-01
5	10824892	rs1026691	1.31E-01
5	10824906	rs1026692	2.60E-01
5	10824949	rs1026693	1.33E-01
5	10824959	rs1026694	7.08E-01
5	10824971	rs1026695	2.74E-01
5	10824984	rs1026696	5.16E-02
5	10825027	rs1026697	7.14E-01
5	10825039	rs1026698	5.10E-01
5	10825049	rs1026699	1.12E-01
5	10825057	rs1026700	1.63E-01
5	10825077	rs1026701	9.78E-01
5	10825100	rs1026702	5.51E-01
5	10825143	rs1026703	1.23E-01
5	10825159	rs1026704	7.52E-01
5	10825164	rs1026705	5.26E-01
5	10825190	rs1026706	8.50E-03
5	10825312	rs1026707	2.73E-02
5	10825331	rs1026708	6.20E-01
5	10825349	rs1026709	3.97E-01
5	10825355	rs1026710	3.23E-02
5	10825368	rs1026711	3.08E-01
5	10825419	rs1026712	7.99E-01
5	10825467	rs1026713	1.74E-01
5	10825490	rs1026714	7.78E-01
5	10825540	rs1026715	1.76E-01
5	10825589	rs1026716	8.66E-01
5	10825590	rs1026717	9.48E-01
5	10825591	rs1026718	3.18E-02
5	10825637	rs1026719	9.04E-02
5	10825758	rs1026720	1.15E-01
5	10825841	rs1026721	1.75E-01
5	10825992	rs1026722	5.03E-01
5	10825995	rs1026723	2.22E-01
5	10825997	rs1026724	5.63E-01
5	10826088	rs1026725	1.36E-01
5	10826127	rs1026726	3.05E-02
5	10826130	rs1026727	8.04E-01
5	10826192	rs1026728	7.35E-01
5	10826299	rs1026729	1.81E-01
5	10826390	rs1026730	2.06E-01
5	10826401	rs1026731	5.42E-01
5	10826423	rs1026732	9.78E-01
5	10826442	rs1026733	4.53E-01
5	10826450	rs1026734	3.51E-01
5	10826462	rs1026735	4.15E-01
5	10826490	rs1026736	1.64E-01
5	10826505	rs1026737	7.97E-01
5	10826506	rs1026738	6.97E-01
5	10826517	rs1026739	6.24E-01
5	10826522	rs1026740	4.98E-01
5	10826555	rs1026741	8.23E-01
5	10826558	rs1026742	7.38E-01
5	10826562	rs1026743	9.85E-01
5	10826576	rs1026744	8.63E-01
5	10826581	rs1026745	2.15E-01
5	10826598	rs1026746	5.82E-01
5	10826599	rs1026747	7.92E-01
5	10826606	rs1026748	7.25E-01
5	10826616	rs1026749	8.15E-01
5	10826623	rs1026750	4.71E-01
5	10826626	rs1026751	4.60E-01
5	10826635	rs1026752	5.57E-01
5	10826636	rs1026753	4.58E-01
5	10826646	rs1026754	8.75E-01
5	10826647	rs1026755	8.84E-01
5	10826650	rs1026756	8.04E-01
5	10826656	rs1026757	3.61E-01
5	10826657	rs1026758	6.95E-01
5	10826682	rs1026759	2.47E-01
5	10826840	rs1026760	7.06E-01
5	10827134	rs1026761	8.88E-01
5	10827253	rs1026762	7.64E-01
5	10827290	rs1026763	6.75E-01
5	10827330	rs1026764	8.10E-01
5	10827333	rs1026765	4.08E-01
5	10827334	rs1026766	2.65E-01
5	10827339	rs1026767	2.78E-01
5	10827365	rs1026768	9.38E-01
5	10827382	rs1026769	3.71E-01
5	10827443	rs1026770	8.74E-01
5	10827445	rs1026771	7.95E-01
5	10827460	rs1026772	4.65E-01
5	10827496	rs1026773	5.85E-01
5	10827618	rs1026774	9.57E-01
5	10827619	rs1026775	7.12E-01
5	10827621	rs1026776	1.00E-01
5	10827625	rs1026777	6.64E-01
5	10827717	rs1026778	8.68E-01
5	10827721	rs1026779	2.27E-01
5	10827729	rs1026780	1.27E-01
5	10827730	rs1026781	8.31E-01
5	10827785	rs1026782	1.25E-01
5	10827821	rs1026783	9.64E-01
5	10827826	rs1026784	1.45E-01
5	10827859	rs1026785	4.78E-01
5	10827875	rs1026786	1.51E-01
5	10827878	rs1026787	8.83E-01
5	10827884	rs1026788	2.71E-01
5	10827887	rs1026789	2.41E-01
5	10827891	rs1026790	2.30E-01
5	10827893	rs1026791	2.73E-01
5	10827909	rs1026792	5.03E-01
5	10827946	rs1026793	7.15E-01
5	10827987	rs1026794	7.12E-01
5	10828010	rs1026795	3.21E-01
5	10828017	rs1026796	2.30E-01
5	10828035	rs1026797	6.30E-01
5	10828055	rs1026798	7.69E-01
5	10828060	rs1026799	3.19E-01
5	10828166	rs1026800	4.46E-01
5	10828226	rs1026801	7.25E-01
5	10828269	rs1026802	7.58E-01
5	10828281	rs1026803	4.63E-01
5	10828326	rs1026804	3.59E-01
5	10828632	rs1026805	1.43E-01
5	10828646	rs1026806	6.15E-02
5	10828651	rs1026807	1.30E-01
5	10828665	rs1026808	6.30E-01
5	10828724	rs1026809	8.86E-01
5	10828843	rs1026810	4.37E-02
5	10828879	rs1026811	1.98E-01
5	10828895	rs1026812	2.04E-02
5	10828958	rs1026813	1.14E-01
5	10828995	rs1026814	3.61E-02
5	10829021	rs1026815	7.69E-02
5	10829040	rs1026816	5.27E-02
5	10829060	rs1026817	3.52E-01
5	10829064	rs1026818	2.13E-01
5	10829147	rs1026819	4.52E-02
5	10829183	rs1026820	7.05E-01
5	10829235	rs1026821	3.71E-01
5	10829250	rs1026822	3.80E-01
5	10829253	rs1026823	9.28E-01
5	10829275	rs1026824	6.48E-01
5	10829539	rs1026825	2.08E-01
5	10829567	rs1026826	6.12E-01
5	10829568	rs1026827	7.57E-01
5	10829588	rs1026828	4.08E-01
5	10829672	rs1026829	7.71E-01
5	10829748	rs1026830	8.97E-01
5	10829908	rs1026831	5.64E-01
5	10829961	rs1026832	7.46E-01
5	10830056	rs1026833	2.22E-01
5	10830546	rs1026834	1.39E-01
5	10830598	rs1026835	4.47E-01
5	10830626	rs1026836	5.99E-01
5	10830628	rs1026837	5.59E-01
5	10830663	rs1026838	5.49E-01
5	10830664	rs1026839	7.59E-01
5	10830665	rs1026840	1.48E-01
5	10830680	rs1026841	3.65E-01
5	10830697	rs1026842	2.35E-01
5	10830706	rs1026843	5.72E-01
5	10830730	rs1026844	5.41E-01
5	10830734	rs1026845	5.86E-01
5	10830737	rs1026846	4.73E-01
5	10830758	rs1026847	8.76E-01
5	10830809	rs1026848	1.44E-01
5	10830893	rs1026849	2.96E-01
5	10830933	rs1026850	1.78E-01
5	10831133	rs1026851	1.46E-01
5	10831146	rs1026852	7.76E-01
5	10831154	rs1026853	7.95E-01
5	10831270	rs1026854	2.76E-01
5	10831386	rs1026855	4.00E-02
5	10831398	rs1026856	1.30E-01
5	10831401	rs1026857	7.65E-02
5	10831437	rs1026858	5.46E-01
5	10831625	rs1026859	3.67E-01
5	10831660	rs1026860	1.65E-02
5	10831666	rs1026861	1.48E-02
5	10831678	rs1026862	7.56E-01
5	10831679	rs1026863	6.07E-01
5	10831681	rs1026864	6.64E-01
5	10831685	rs1026865	6.64E-01
5	10831688	rs1026866	1.86E-01
5	10831713	rs1026867	4.88E-01
5	10831721	rs1026868	9.91E-01
5	10831725	rs1026869	9.91E-01
5	10831726	rs1026870	9.67E-01
5	10831978	rs1026871	4.15E-03
5	10831991	rs1026872	7.84E-03
5	10832018	rs1026873	8.69E-02
5	10832020	rs1026874	7.69E-01
5	10832061	rs1026875	7.57E-01
5	10832094	rs1026876	8.86E-01
5	10832107	rs1026877	8.24E-01
5	10832180	rs1026878	5.86E-01
5	10832182	rs1026879	8.05E-01
5	10832195	rs1026880	3.98E-01
5	10832221	rs1026881	9.03E-01
5	10832233	rs1026882	8.70E-01
5	10832234	rs1026883	8.15E-01
5	10832247	rs1026884	6.04E-01
5	10832300	rs1026885	4.43E-01
5	10832324	rs1026886	6.02E-01
5	10832350	rs1026887	2.22E-01
5	10832384	rs1026888	7.58E-01
5	10832397	rs1026889	9.38E-01
5	10832401	rs1026890	9.70E-01
5	10832402	rs1026891	8.87E-01
5	10832404	rs1026892	9.26E-01
5	10832417	rs1026893	9.51E-01
5	10832418	rs1026894	9.27E-01
5	10832422	rs1026895	9.16E-01
5	10832430	rs1026896	5.81E-01
5	10832439	rs1026897	3.08E-01
5	10832445	rs1026898	5.79E-01
5	10832449	rs1026899	9.05E-01
5	10832471	rs1026900	9.08E-01
5	10832479	rs1026901	7.61E-01
5	10832485	rs1026902	5.27E-01
5	10832549	rs1026903	6.35E-01
5	10832559	rs1026904	3.74E-01
5	10832574	rs1026905	8.93E-01
5	10832598	rs1026906	6.72E-01
5	10832890	rs1026907	9.23E-01
5	10832900	rs1026908	1.36E-01
5	10832958	rs1026909	6.05E-01
5	10832979	rs1026910	9.67E-01
5	10832985	rs1026911	8.03E-01
5	10833018	rs1026912	9.26E-01
5	10833062	rs1026913	4.73E-01
5	10833074	rs1026914	8.89E-01
5	10833191	rs1026915	8.10E-01
5	10833192	rs1026916	8.42E-01
5	10833200	rs1026917	9.79E-01
5	10833207	rs1026918	7.97E-01
5	10833212	rs1026919	3.43E-02
5	10833214	rs1026920	8.95E-01
5	10833220	rs1026921	1.44E-01
5	10833319	rs1026922	5.33E-01
5	10833321	rs1026923	4.83E-01
5	10833412	rs1026924	9.39E-01
5	10833420	rs1026925	8.51E-01
5	10833428	rs1026926	7.93E-01
5	10833440	rs1026927	7.52E-01
5	10833467	rs1026928	5.29E-01
5	10833520	rs1026929	3.41E-01
5	10833532	rs1026930	2.79E-01
5	10833561	rs1026931	2.84E-01
5	10833562	rs1026932	1.18E-01
5	10833568	rs1026933	3.75E-01
5	10833573	rs1026934	1.34E-01
5	10833754	rs1026935	2.14E-01
5	10833807	rs1026936	1.84E-01
5	10833812	rs1026937	8.60E-02
5	10833825	rs1026938	2.35E-01
5	10833832	rs1026939	2.43E-01
5	10833844	rs1026940	2.57E-01
5	10833851	rs1026941	7.86E-01
5	10833865	rs1026942	1.74E-01
5	10833872	rs1026943	3.00E-01
5	10833891	rs1026944	4.51E-03
5	10833976	rs1026945	5.04E-01
5	10834178	rs1026946	2.51E-01
5	10834235	rs1026947	7.00E-01
5	10834247	rs1026948	6.38E-01
5	10834259	rs1026949	9.95E-01
5	10834312	rs1026950	9.90E-02
5	10834313	rs1026951	1.59E-01
5	10834458	rs1026952	1.12E-01
5	10834500	rs1026953	1.59E-01
5	10834531	rs1026954	7.80E-02
5	10834545	rs1026955	8.05E-02
5	10834562	rs1026956	6.53E-01
5	10834566	rs1026957	2.84E-01
5	10834569	rs1026958	3.18E-01
5	10834572	rs1026959	8.02E-01
5	10834574	rs1026960	3.26E-01
5	10834592	rs1026961	1.61E-01
5	10834598	rs1026962	3.04E-01
5	10834617	rs1026963	2.01E-01
5	10834623	rs1026964	2.04E-01
5	10834635	rs1026965	2.34E-01
5	10834638	rs1026966	2.42E-01
5	10834659	rs1026967	1.34E-01
5	10834669	rs1026968	1.14E-01
5	10834671	rs1026969	1.18E-01
5	10834676	rs1026970	4.39E-01
5	10834709	rs1026971	2.71E-01
5	10834730	rs1026972	2.66E-01
5	10834734	rs1026973	2.37E-01
5	10834736	rs1026974	3.33E-01
5	10834747	rs1026975	2.91E-01
5	10834751	rs1026976	1.42E-01
5	10834752	rs1026977	1.41E-01
5	10834764	rs1026978	2.87E-01
5	10834785	rs1026979	8.74E-01
5	10834801	rs1026980	9.60E-02
5	10834804	rs1026981	1.01E-01
5	10834812	rs1026982	1.20E-01
5	10834827	rs1026983	2.87E-01
5	10834834	rs1026984	5.70E-02
5	10834937	rs1026985	2.96E-01
5	10834950	rs1026986	3.71E-01
5	10835024	rs1026987	6.32E-01
5	10835031	rs1026988	5.68E-02
5	10835038	rs1026989	6.40E-01
5	10835045	rs1026990	9.87E-01
5	10835049	rs1026991	2.61E-01
5	10835180	rs1026992	5.96E-01
5	10835216	rs1026993	4.54E-01
5	10835384	rs1026994	4.66E-01
5	10835390	rs1026995	7.99E-01
5	10835400	rs1026996	5.41E-01
5	10835405	rs1026997	8.15E-01
5	10835406	rs1026998	6.43E-01
5	10835496	rs1026999	9.98E-01
5	10835519	rs1027000	6.48E-01
5	10835522	rs1027001	5.20E-01
5	10835523	rs1027002	6.92E-01
5	10835525	rs1027003	6.34E-01
5	10835529	rs1027004	4.94E-01
5	10835533	rs1027005	4.11E-01
5	10835536	rs1027006	4.80E-01
5	10835541	rs1027007	6.53E-01
5	10835542	rs1027008	5.46E-01
5	10835553	rs1027009	5.14E-01
5	10835556	rs1027010	9.64E-01
5	10835565	rs1027011	9.80E-01
5	10835567	rs1027012	9.22E-01
5	10835572	rs1027013	9.91E-01
5	10835573	rs1027014	9.29E-01
5	10835575	rs1027015	8.98E-01
5	10835592	rs1027016	5.72E-01
5	10835597	rs1027017	5.72E-01
5	10835598	rs1027018	5.72E-01
5	10835607	rs1027019	5.72E-01
5	10835614	rs1027020	5.55E-01
5	10835614	rs1027021	7.25E-01
5	10835617	rs1027022	3.88E-01
5	10835622	rs1027023	5.55E-01
5	10835623	rs1027024	5.36E-01
5	10835627	rs1027025	3.83E-01
5	10835628	rs1027026	3.83E-01
5	10835629	rs1027027	8.72E-01
5	10835632	rs1027028	3.52E-01
5	10835633	rs1027029	9.96E-01
5	10835634	rs1027030	8.20E-01
5	10835637	rs1027031	7.23E-01
5	10835640	rs1027032	8.19E-01
5	10835641	rs1027033	9.18E-01
5	10835645	rs1027034	7.98E-01
5	10835646	rs1027035	8.71E-01
5	10835694	rs1027036	5.85E-01
5	10835780	rs1027037	3.19E-01
5	10835781	rs1027038	5.72E-01
5	10835856	rs1027039	8.97E-01
5	10836012	rs1027040	7.36E-01
5	10836159	rs1027041	5.14E-01
5	10836195	rs1027042	9.08E-01
5	10836321	rs1027043	3.38E-01
5	10836368	rs1027044	2.76E-01
5	10836439	rs1027045	6.71E-01
5	10836460	rs1027046	8.15E-01
5	10836491	rs1027047	1.52E-01
5	10836528	rs1027048	2.39E-01
5	10836542	rs1027049	1.34E-01
5	10836575	rs1027050	1.34E-01
5	10836577	rs1027051	3.14E-01
5	10836588	rs1027052	5.01E-01
5	10836598	rs1027053	1.61E-01
5	10836603	rs1027054	5.25E-01
5	10836633	rs1027055	7.08E-01
5	10836634	rs1027056	4.44E-01
5	10836651	rs1027057	3.41E-01
5	10836670	rs1027058	5.56E-01
5	10836679	rs1027059	4.87E-01
5	10836693	rs1027060	5.30E-01
5	10836696	rs1027061	3.72E-01
5	10836705	rs1027062	3.95E-02
5	10836803	rs1027063	4.70E-01
5	10836872	rs1027064	6.85E-01
5	10836873	rs1027065	5.30E-01
5	10836895	rs1027066	7.88E-01
5	10836909	rs1027067	9.06E-01
5	10836974	rs1027068	8.31E-01
5	10837012	rs1027069	8.00E-01
5	10837095	rs1027070	6.11E-01
5	10837163	rs1027071	9.12E-01
5	10837175	rs1027072	9.64E-01
5	10837209	rs1027073	3.11E-01
5	10837210	rs1027074	2.87E-01
5	10837256	rs1027075	6.40E-01
5	10837258	rs1027076	6.88E-01
5	10837270	rs1027077	2.97E-01
5	10837294	rs1027078	6.70E-01
5	10837384	rs1027079	2.90E-01
5	10837394	rs1027080	7.60E-02
5	10837441	rs1027081	6.78E-01
5	10837453	rs1027082	3.13E-01
5	10837458	rs1027083	3.36E-01
5	10837483	rs1027084	6.07E-01
5	10837494	rs1027085	2.09E-01
5	10837503	rs1027086	2.40E-01
5	10837509	rs1027087	6.04E-01
5	10837512	rs1027088	2.43E-01
5	10837514	rs1027089	3.25E-01
5	10837525	rs1027090	1.35E-01
5	10837540	rs1027091	1.17E-01
5	10837559	rs1027092	1.87E-01
5	10837560	rs1027093	4.08E-01
5	10837565	rs1027094	2.10E-01
5	10837568	rs1027095	1.94E-01
5	10837633	rs1027096	3.93E-01
5	10837646	rs1027097	3.09E-01
5	10838036	rs1027098	5.53E-01
5	10838453	rs1027099	4.34E-01
5	10838469	rs1027100	4.28E-01
5	10838475	rs1027101	5.69E-01
5	10838477	rs1027102	4.34E-01
5	10838495	rs1027103	2.57E-01
5	10838504	rs1027104	2.57E-01
5	10838521	rs1027105	4.50E-01
5	10838522	rs1027106	4.53E-01
5	10838588	rs1027107	9.44E-01
5	10838729	rs1027108	6.99E-01
5	10838730	rs1027109	4.39E-01
5	10838739	rs1027110	1.45E-01
5	10839109	rs1027111	5.52E-01
5	10839130	rs1027112	9.04E-01
5	10839382	rs1027113	6.41E-01
5	10839419	rs1027114	9.43E-01
5	10839477	rs1027115	6.18E-01
5	10839483	rs1027116	9.66E-01
5	10839488	rs1027117	8.07E-01
5	10839511	rs1027118	9.03E-01
5	10839515	rs1027119	9.99E-01
5	10839517	rs1027120	9.89E-01
5	10839526	rs1027121	9.68E-01
5	10839528	rs1027122	9.98E-01
5	10839537	rs1027123	7.93E-01
5	10839550	rs1027124	7.68E-01
5	10839554	rs1027125	7.68E-01
5	10839562	rs1027126	5.13E-01
5	10839582	rs1027127	7.89E-01
5	10839589	rs1027128	9.20E-01
5	10839596	rs1027129	7.93E-01
5	10839605	rs1027130	9.72E-01
5	10839606	rs1027131	9.91E-01
5	10839617	rs1027132	9.04E-01
5	10839624	rs1027133	8.24E-01
5	10839667	rs1027134	3.77E-01
5	10839671	rs1027135	9.56E-01
5	10839682	rs1027136	9.66E-01
5	10839701	rs1027137	7.01E-01
5	10839718	rs1027138	7.80E-01
5	10839731	rs1027139	9.99E-01
5	10839741	rs1027140	5.99E-01
5	10839743	rs1027141	7.01E-01
5	10839866	rs1027142	2.92E-01
5	10839899	rs1027143	4.58E-01
5	10839993	rs1027144	8.75E-01
5	10840024	rs1027145	8.38E-01
5	10840025	rs1027146	9.98E-01
5	10840040	rs1027147	9.29E-01
5	10840117	rs1027148	8.21E-01
5	10840153	rs1027149	8.06E-01
5	10840175	rs1027150	9.86E-01
5	10840187	rs1027151	6.92E-01
5	10840199	rs1027152	8.95E-01
5	10840212	rs1027153	7.11E-01
5	10840226	rs1027154	8.91E-01
5	10840379	rs1027155	1.40E-01
5	10840439	rs1027156	8.87E-01
5	10840663	rs1027157	4.32E-01
5	10840760	rs1027158	8.38E-01
5	10840780	rs1027159	4.87E-01
5	10840791	rs1027160	3.49E-01
5	10840852	rs1027161	2.52E-01
5	10840886	rs1027162	1.91E-01
5	10840898	rs1027163	1.15E-01
5	10840902	rs1027164	1.67E-01
5	10840951	rs1027165	7.41E-02
5	10840952	rs1027166	7.42E-02
5	10840956	rs1027167	6.59E-02
5	10840957	rs1027168	7.35E-02
5	10840960	rs1027169	6.68E-02
5	10840962	rs1027170	8.16E-02
5	10840965	rs1027171	1.74E-01
5	10840967	rs1027172	1.69E-01
5	10840968	rs1027173	1.69E-01
5	10841019	rs1027174	2.84E-01
5	10841067	rs1027175	8.75E-01
5	10841102	rs1027176	2.59E-01
5	10841111	rs1027177	2.50E-01
5	10841142	rs1027178	5.20E-01
5	10841147	rs1027179	2.96E-01
5	10841211	rs1027180	1.92E-01
5	10841256	rs1027181	7.47E-01
5	10841281	rs1027182	4.51E-01
5	10841333	rs1027183	1.75E-01
5	10841337	rs1027184	8.51E-01
5	10841361	rs1027185	5.89E-01
5	10841362	rs1027186	2.34E-01
5	10841370	rs1027187	1.90E-01
5	10841610	rs1027188	4.57E-01
5	10841690	rs1027189	1.78E-01
5	10841874	rs1027190	6.34E-01
5	10841883	rs1027191	4.52E-01
5	10841938	rs1027192	2.89E-01
5	10842011	rs1027193	4.70E-01
5	10842023	rs1027194	9.40E-01
5	10842078	rs1027195	9.92E-01
5	10842231	rs1027196	7.66E-01
5	10842257	rs1027197	2.98E-01
5	10842318	rs1027198	6.60E-01
5	10842341	rs1027199	7.38E-01
5	10842366	rs1027200	8.13E-01
5	10842529	rs1027201	6.24E-01
5	10842548	rs1027202	3.96E-01
5	10842558	rs1027203	4.49E-01
5	10842584	rs1027204	4.42E-01
5	10842585	rs1027205	8.30E-01
5	10842594	rs1027206	3.82E-01
5	10842596	rs1027207	2.77E-01
5	10842600	rs1027208	4.43E-01
5	10842622	rs1027209	9.50E-01
5	10842660	rs1027210	5.94E-01
5	10842664	rs1027211	5.05E-01
5	10842671	rs1027212	5.96E-01
5	10842680	rs1027213	4.58E-01
5	10842682	rs1027214	9.07E-01
5	10842704	rs1027215	6.28E-01
5	10842717	rs1027216	6.45E-01
5	10842728	rs1027217	4.12E-01
5	10842755	rs1027218	3.20E-01
5	10842762	rs1027219	9.84E-01
5	10842763	rs1027220	4.51E-01
5	10842771	rs1027221	3.79E-01
5	10842772	rs1027222	7.50E-01
5	10842776	rs1027223	8.96E-01
5	10842794	rs1027224	4.28E-01
5	10842798	rs1027225	6.07E-01
5	10842821	rs1027226	2.68E-01
5	10842822	rs1027227	2.16E-01
5	10842833	rs1027228	8.82E-01
5	10842835	rs1027229	2.26E-01
5	10842837	rs1027230	4.78E-01
5	10842843	rs1027231	2.49E-01
5	10842847	rs1027232	7.11E-01
5	10842853	rs1027233	5.82E-01
5	10842859	rs1027234	9.14E-01
5	10842860	rs1027235	4.57E-01
5	10842862	rs1027236	3.96E-01
5	10842865	rs1027237	8.74E-01
5	10842871	rs1027238	2.88E-01
5	10842872	rs1027239	3.18E-01
5	10842876	rs1027240	3.18E-01
5	10842886	rs1027241	3.24E-01
5	10842894	rs1027242	2.87E-01
5	10842896	rs1027243	3.13E-01
5	10842923	rs1027244	9.43E-01
5	10843252	rs1027245	5.58E-01
5	10843298	rs1027246	7.67E-01
5	10843301	rs1027247	8.07E-01
5	10843343	rs1027248	5.03E-01
5	10843357	rs1027249	8.67E-01
5	10843572	rs1027250	1.81E-01
5	10843638	rs1027251	7.64E-01
5	10843673	rs1027252	8.93E-01
5	10843729	rs1027253	8.47E-02
5	10843790	rs1027254	7.95E-01
5	10843791	rs1027255	9.28E-01
5	10843885	rs1027256	8.56E-01
5	10843899	rs1027257	9.05E-01
5	10843905	rs1027258	9.95E-01
5	10843921	rs1027259	9.18E-01
5	10843926	rs1027260	6.95E-01
5	10844107	rs1027261	9.87E-01
5	10844129	rs1027262	7.23E-01
5	10844186	rs1027263	8.11E-01
5	10844218	rs1027264	5.62E-01
5	10844289	rs1027265	5.55E-01
5	10844320	rs1027266	8.12E-01
5	10844347	rs1027267	8.07E-01
5	10844391	rs1027268	7.68E-01
5	10844495	rs1027269	7.96E-01
5	10844553	rs1027270	6.19E-01
5	10844827	rs1027271	6.28E-01
5	10844849	rs1027272	9.45E-01
5	10844909	rs1027273	8.40E-01
5	10845022	rs1027274	8.40E-01
5	10845027	rs1027275	2.43E-01
5	10845074	rs1027276	3.67E-01
5	10845102	rs1027277	3.90E-01
5	10845119	rs1027278	6.51E-01
5	10845130	rs1027279	4.44E-01
5	10845140	rs1027280	8.49E-01
5	10845160	rs1027281	9.44E-01
5	10845161	rs1027282	7.15E-01
5	10845199	rs1027283	5.10E-01
5	10845205	rs1027284	4.22E-01
5	10845211	rs1027285	5.09E-01
5	10845227	rs1027286	6.66E-01
5	10845232	rs1027287	3.94E-01
5	10845251	rs1027288	7.13E-01
5	10845263	rs1027289	3.94E-01
5	10845270	rs1027290	1.52E-01
5	10845273	rs1027291	1.44E-01
5	10845301	rs1027292	3.07E-01
5	10845313	rs1027293	3.55E-01
5	10845331	rs1027294	5.17E-01
5	10845389	rs1027295	8.03E-01
5	10845392	rs1027296	8.33E-01
5	10845394	rs1027297	5.68E-01
5	10845396	rs1027298	7.49E-01
5	10845405	rs1027299	7.34E-01
5	10845460	rs1027300	6.49E-01
5	10845462	rs1027301	8.19E-01
5	10845473	rs1027302	6.72E-01
5	10845485	rs1027303	4.54E-01
5	10845662	rs1027304	4.55E-01
5	10845713	rs1027305	7.96E-01
5	10845844	rs1027306	8.57E-01
5	10846035	rs1027307	2.88E-01
5	10846071	rs1027308	4.35E-01
5	10846123	rs1027309	7.36E-01
5	10846155	rs1027310	6.60E-01
5	10846229	rs1027311	4.29E-01
5	10846246	rs1027312	5.84E-01
5	10846297	rs1027313	7.12E-01
5	10846358	rs1027314	2.54E-01
5	10846450	rs1027315	3.67E-01
5	10846492	rs1027316	6.76E-01
5	10846523	rs1027317	7.59E-01
5	10846610	rs1027318	1.43E-01
5	10846629	rs1027319	9.61E-01
5	10846631	rs1027320	9.49E-01
5	10846657	rs1027321	9.80E-01
5	10846701	rs1027322	9.83E-02
5	10846719	rs1027323	8.77E-01
5	10846732	rs1027324	1.62E-01
5	10846801	rs1027325	8.98E-01
5	10846825	rs1027326	2.70E-01
5	10846832	rs1027327	2.44E-01
5	10846834	rs1027328	8.52E-01
5	10846847	rs1027329	2.47E-01
5	10846850	rs1027330	3.33E-01
5	10846853	rs1027331	1.26E-01
5	10846857	rs1027332	1.38E-01
5	10846861	rs1027333	1.27E-01
5	10846870	rs1027334	2.34E-01
5	10846880	rs1027335	2.38E-01
5	10846953	rs1027336	8.95E-01
5	10846975	rs1027337	2.33E-01
5	10846989	rs1027338	4.86E-01
5	10847004	rs1027339	6.61E-01
5	10847078	rs1027340	2.63E-01
5	10847152	rs1027341	6.03E-01
5	10847209	rs1027342	1.31E-01
5	10847248	rs1027343	1.15E-01
5	10847378	rs1027344	4.98E-01
5	10847459	rs1027345	6.11E-01
5	10847464	rs1027346	4.03E-01
5	10847693	rs1027347	3.22E-01
5	10847868	rs1027348	1.79E-01
5	10847879	rs1027349	1.84E-01
5	10847880	rs1027350	1.95E-01
5	10848064	rs1027351	4.09E-01
5	10848103	rs1027352	8.64E-01
5	10848145	rs1027353	8.66E-01
5	10848187	rs1027354	8.30E-01
5	10848194	rs1027355	5.61E-01
5	10848199	rs1027356	4.41E-01
5	10848239	rs1027357	9.12E-01
5	10848245	rs1027358	7.66E-01
5	10848262	rs1027359	6.88E-01
5	10848273	rs1027360	5.64E-01
5	10848282	rs1027361	2.17E-01
5	10848291	rs1027362	5.22E-01
5	10848293	rs1027363	3.30E-01
5	10848337	rs1027364	4.41E-01
5	10848343	rs1027365	3.45E-01
5	10848374	rs1027366	4.54E-01
5	10848385	rs1027367	9.99E-01
5	10848393	rs1027368	4.05E-01
5	10848399	rs1027369	5.13E-01
5	10848541	rs1027370	1.45E-01
5	10848563	rs1027371	8.92E-01
5	10848572	rs1027372	1.89E-01
5	10848586	rs1027373	1.43E-02
5	10848648	rs1027374	1.72E-01
5	10848674	rs1027375	4.89E-01
5	10848677	rs1027376	3.41E-01
5	10848679	rs1027377	6.15E-01
5	10848688	rs1027378	1.84E-01
5	10848962	rs1027379	1.69E-01
5	10848988	rs1027380	1.20E-01
5	10849005	rs1027381	2.96E-01
5	10849012	rs1027382	2.81E-01
5	10849032	rs1027383	1.57E-01
5	10849033	rs1027384	1.51E-01
5	10849045	rs1027385	2.26E-01
5	10849055	rs1027386	8.78E-01
5	10849088	rs1027387	2.35E-02
5	10849110	rs1027388	1.80E-01
5	10849126	rs1027389	1.21E-01
5	10849131	rs1027390	5.75E-01
5	10849142	rs1027391	3.52E-01
5	10849144	rs1027392	3.52E-01
5	10849146	rs1027393	4.08E-02
5	10849151	rs1027394	1.18E-01
5	10849155	rs1027395	5.50E-02
5	10849166	rs1027396	1.06E-01
5	10849168	rs1027397	2.52E-01
5	10849196	rs1027398	3.24E-01
5	10849410	rs1027399	4.25E-01
5	10849517	rs1027400	9.79E-01
5	10849559	rs1027401	4.13E-01
5	10849735	rs1027402	1.01E-01
5	10849802	rs1027403	5.54E-02
5	10849929	rs1027404	7.32E-01
5	10850007	rs1027405	5.68E-01
5	10850113	rs1027406	9.73E-01
5	10850126	rs1027407	7.27E-01
5	10850244	rs1027408	8.88E-01
5	10850259	rs1027409	6.63E-01
5	10850264	rs1027410	4.20E-01
5	10850281	rs1027411	8.42E-01
5	10850293	rs1027412	7.11E-01
5	10850309	rs1027413	7.19E-01
5	10850331	rs1027414	8.43E-01
5	10850332	rs1027415	8.60E-01
5	10850342	rs1027416	9.91E-01
5	10850343	rs1027417	9.71E-01
5	10850345	rs1027418	7.33E-01
5	10850414	rs1027419	6.74E-01
5	10850525	rs1027420	7.54E-01
5	10850584	rs1027421	4.51E-01
5	10850597	rs1027422	5.31E-01
5	10850705	rs1027423	6.85E-01
5	10850733	rs1027424	1.50E-01
5	10851142	rs1027425	9.01E-01
5	10851159	rs1027426	8.42E-01
5	10851225	rs1027427	6.87E-01
5	10851235	rs1027428	9.96E-01
5	10851505	rs1027429	9.07E-01
5	10851516	rs1027430	5.14E-01
5	10851606	rs1027431	8.72E-01
5	10851836	rs1027432	8.68E-02
5	10851849	rs1027433	2.06E-01
5	10852049	rs1027434	9.70E-01
5	10852195	rs1027435	1.18E-01
5	10852327	rs1027436	5.49E-01
5	10852459	rs1027437	5.95E-01
5	10852534	rs1027438	6.51E-01
5	10852559	rs1027439	6.76E-01
5	10852562	rs1027440	8.57E-01
5	10852647	rs1027441	2.34E-01
5	10852659	rs1027442	3.65E-01
5	10852664	rs1027443	5.28E-01
5	10852712	rs1027444	7.01E-01
5	10852726	rs1027445	5.75E-01
5	10852727	rs1027446	7.38E-02
5	10852728	rs1027447	4.72E-01
5	10852729	rs1027448	6.41E-01
5	10852787	rs1027449	7.47E-01
5	10852857	rs1027450	7.91E-01
5	10852964	rs1027451	1.28E-01
5	10852977	rs1027452	1.31E-01
5	10853043	rs1027453	5.10E-01
5	10853048	rs1027454	3.75E-01
5	10853062	rs1027455	7.87E-01
5	10853063	rs1027456	3.97E-01
5	10853069	rs1027457	1.71E-01
5	10853076	rs1027458	1.73E-01
5	10853110	rs1027459	5.39E-01
5	10853144	rs1027460	7.16E-01
5	10853152	rs1027461	4.51E-01
5	10853174	rs1027462	6.94E-01
5	10853190	rs1027463	9.86E-01
5	10853263	rs1027464	6.43E-01
5	10853265	rs1027465	7.09E-01
5	10853267	rs1027466	8.65E-01
5	10853273	rs1027467	9.95E-01
5	10853557	rs1027468	9.34E-02
5	10853615	rs1027469	5.46E-01
5	10853653	rs1027470	3.50E-02
5	10853654	rs1027471	5.26E-04
5	10853693	rs1027472	5.47E-01
5	10853706	rs1027473	2.10E-01
5	10853709	rs1027474	6.12E-01
5	10853742	rs1027475	6.80E-01
5	10853791	rs1027476	3.83E-02
5	10853792	rs1027477	7.10E-01
5	10853838	rs1027478	1.28E-01
5	10853842	rs1027479	8.47E-01
5	10854171	rs1027480	7.21E-01
5	10854179	rs1027481	7.56E-01
5	10854182	rs1027482	6.03E-02
5	10854202	rs1027483	9.28E-01
5	10854254	rs1027484	1.58E-01
5	10854261	rs1027485	9.35E-01
5	10854294	rs1027486	2.22E-01
5	10854322	rs1027487	5.94E-01
5	10854449	rs1027488	4.97E-01
5	10854599	rs1027489	1.11E-01
5	10854727	rs1027490	2.15E-01
5	10854733	rs1027491	6.62E-01
5	10854746	rs1027492	5.55E-01
5	10854929	rs1027493	9.10E-01
5	10854930	rs1027494	8.19E-01
5	10854933	rs1027495	8.37E-02
5	10854963	rs1027496	8.38E-02
5	10854975	rs1027497	7.38E-01
5	10854995	rs1027498	5.20E-01
5	10855132	rs1027499	5.43E-01
5	10855156	rs1027500	8.39E-01
5	10855216	rs1027501	4.12E-01
5	10855226	rs1027502	3.75E-01
5	10855247	rs1027503	4.12E-01
5	10855251	rs1027504	7.00E-01
5	10855255	rs1027505	8.75E-01
5	10855257	rs1027506	1.37E-01
5	10855265	rs1027507	4.08E-01
5	10855394	rs1027508	1.81E-01
5	10855658	rs1027509	3.70E-01
5	10855722	rs1027510	2.68E-01
5	10855766	rs1027511	8.75E-01
5	10855802	rs1027512	1.39E-01
5	10855948	rs1027513	6.91E-01
5	10856010	rs1027514	8.17E-01
5	10856044	rs1027515	7.91E-01
5	10856061	rs1027516	9.38E-01
5	10856090	rs1027517	5.12E-01
5	10856100	rs1027518	9.36E-01
5	10856156	rs1027519	5.55E-01
5	10856416	rs1027520	6.43E-01
5	10856423	rs1027521	5.40E-01
5	10856468	rs1027522	3.37E-01
5	10856640	rs1027523	1.80E-01
5	10856675	rs1027524	4.67E-01
5	10856698	rs1027525	3.53E-01
5	10856702	rs1027526	3.39E-01
5	10856824	rs1027527	9.24E-01
5	10856860	rs1027528	9.91E-01
5	10856984	rs1027529	5.89E-01
5	10856988	rs1027530	5.63E-01
5	10857009	rs1027531	7.43E-01
5	10857023	rs1027532	7.93E-01
5	10857066	rs1027533	9.57E-02
5	10857155	rs1027534	8.74E-02
5	10857172	rs1027535	2.32E-01
5	10857176	rs1027536	9.03E-01
5	10857255	rs1027537	9.91E-02
5	10857382	rs1027538	7.41E-01
5	10857389	rs1027539	6.39E-01
5	10857438	rs1027540	8.85E-01
5	10857439	rs1027541	8.05E-01
5	10857478	rs1027542	4.14E-01
5	10857492	rs1027543	4.59E-01
5	10857514	rs1027544	9.78E-01
5	10857538	rs1027545	8.39E-01
5	10857557	rs1027546	7.49E-01
5	10857611	rs1027547	8.45E-01
5	10857613	rs1027548	8.26E-01
5	10857614	rs1027549	8.79E-01
5	10857615	rs1027550	2.89E-01
5	10857617	rs1027551	8.95E-01
5	10857628	rs1027552	9.07E-01
5	10857634	rs1027553	8.10E-01
5	10857697	rs1027554	2.92E-01
5	10857713	rs1027555	8.57E-01
5	10857734	rs1027556	7.12E-03
5	10857757	rs1027557	6.04E-01
5	10857767	rs1027558	5.74E-01
5	10857850	rs1027559	4.44E-01
5	10857881	rs1027560	9.11E-01
5	10857885	rs1027561	9.98E-01
5	10857898	rs1027562	8.86E-01
5	10857906	rs1027563	6.40E-01
5	10857917	rs1027564	3.88E-01
5	10857982	rs1027565	8.07E-02
5	10857999	rs1027566	4.40E-01
5	10858084	rs1027567	8.80E-01
5	10858216	rs1027568	6.76E-01
5	10858267	rs1027569	8.15E-01
5	10858300	rs1027570	6.86E-01
5	10858310	rs1027571	6.23E-01
5	10858382	rs1027572	5.83E-01
5	10858383	rs1027573	3.36E-01
5	10858411	rs1027574	9.44E-01
5	10858484	rs1027575	1.21E-01
5	10858528	rs1027576	9.06E-01
5	10858530	rs1027577	5.98E-01
5	10858663	rs1027578	4.90E-01
5	10858753	rs1027579	1.61E-01
5	10858767	rs1027580	5.53E-01
5	10858839	rs1027581	5.89E-01
5	10858860	rs1027582	5.94E-02
5	10858920	rs1027583	1.74E-01
5	10859030	rs1027584	7.59E-01
5	10859081	rs1027585	8.61E-01
5	10859164	rs1027586	6.61E-01
5	10859216	rs1027587	1.10E-01
5	10859242	rs1027588	1.09E-01
5	10859245	rs1027589	1.84E-01
5	10859246	rs1027590	3.60E-01
5	10859269	rs1027591	2.51E-01
5	10859288	rs1027592	8.21E-01
5	10859310	rs1027593	8.51E-01
5	10859360	rs1027594	2.30E-01
5	10859366	rs1027595	9.92E-01
5	10859368	rs1027596	9.52E-01
5	10859378	rs1027597	2.66E-01
5	10859392	rs1027598	7.01E-01
5	10859401	rs1027599	1.85E-01
5	10859404	rs1027600	1.94E-01
5	10859414	rs1027601	3.46E-01
5	10859435	rs1027602	9.18E-02
5	10859437	rs1027603	1.33E-01
5	10859451	rs1027604	5.72E-01
5	10859459	rs1027605	7.87E-02
5	10859462	rs1027606	6.23E-02
5	10859466	rs1027607	1.82E-01
5	10859473	rs1027608	7.27E-01
5	10859495	rs1027609	7.57E-01
5	10859574	rs1027610	6.70E-01
5	10859760	rs1027611	8.93E-01
5	10859766	rs1027612	1.13E-01
5	10859778	rs1027613	2.88E-01
5	10859833	rs1027614	5.94E-01
5	10859895	rs1027615	6.63E-01
5	10859907	rs1027616	7.79E-01
5	10859975	rs1027617	7.76E-01
5	10859980	rs1027618	6.90E-01
5	10860009	rs1027619	8.84E-02
5	10860148	rs1027620	4.73E-01
5	10860157	rs1027621	8.14E-02
5	10860168	rs1027622	2.27E-01
5	10860251	rs1027623	3.69E-01
5	10860276	rs1027624	1.26E-01
5	10860478	rs1027625	1.24E-01
5	10860517	rs1027626	3.75E-01
5	10860530	rs1027627	8.23E-01
5	10860545	rs1027628	1.49E-01
5	10860554	rs1027629	1.76E-01
5	10860569	rs1027630	2.64E-01
5	10860571	rs1027631	5.89E-01
5	10860626	rs1027632	9.03E-01
5	10860631	rs1027633	4.37E-01
5	10860633	rs1027634	3.91E-01
5	10860636	rs1027635	3.79E-01
5	10860641	rs1027636	2.42E-01
5	10860642	rs1027637	3.94E-01
5	10860644	rs1027638	5.12E-01
5	10860648	rs1027639	1.98E-01
5	10860661	rs1027640	3.91E-01
5	10860662	rs1027641	5.12E-01
5	10860669	rs1027642	3.66E-01
5	10860673	rs1027643	4.66E-01
5	10860705	rs1027644	6.21E-02
5	10860710	rs1027645	8.31E-01
5	10860720	rs1027646	6.23E-01
5	10860725	rs1027647	9.05E-01
5	10860750	rs1027648	7.80E-01
5	10860754	rs1027649	7.95E-01
5	10860811	rs1027650	3.07E-01
5	10860813	rs1027651	2.97E-01
5	10860814	rs1027652	2.87E-01
5	10860824	rs1027653	3.33E-01
5	10860909	rs1027654	4.17E-01
5	10860939	rs1027655	6.78E-01
5	10860940	rs1027656	3.76E-01
5	10860944	rs1027657	9.89E-01
5	10860975	rs1027658	1.24E-01
5	10860983	rs1027659	2.81E-01
5	10861129	rs1027660	8.93E-01
5	10861132	rs1027661	1.94E-01
5	10861145	rs1027662	5.47E-01
5	10861179	rs1027663	9.17E-01
5	10861190	rs1027664	5.78E-01
5	10861194	rs1027665	3.57E-01
5	10861205	rs1027666	6.19E-01
5	10861207	rs1027667	7.94E-01
5	10861212	rs1027668	4.29E-01
5	10861371	rs1027669	7.13E-01
5	10861379	rs1027670	7.66E-01
5	10861520	rs1027671	1.42E-01
5	10861554	rs1027672	8.70E-02
5	10861556	rs1027673	4.85E-01
5	10861558	rs1027674	6.95E-02
5	10861564	rs1027675	6.06E-01
5	10861565	rs1027676	9.41E-01
5	10861566	rs1027677	8.73E-01
5	10861573	rs1027678	5.05E-01
5	10861587	rs1027679	4.34E-01
5	10861591	rs1027680	9.12E-01
5	10861613	rs1027681	2.49E-01
5	10861616	rs1027682	2.48E-01
5	10861633	rs1027683	2.96E-01
5	10861634	rs1027684	3.25E-01
5	10861637	rs1027685	2.58E-01
5	10861643	rs1027686	2.46E-01
5	10861645	rs1027687	3.99E-01
5	10861651	rs1027688	2.06E-01
5	10861654	rs1027689	9.76E-01
5	10861658	rs1027690	6.65E-01
5	10861662	rs1027691	6.65E-01
5	10861672	rs1027692	8.89E-01
5	10861687	rs1027693	2.16E-01
5	10861695	rs1027694	5.13E-01
5	10861700	rs1027695	4.70E-01
5	10861702	rs1027696	8.65E-01
5	10861710	rs1027697	2.50E-01
5	10861712	rs1027698	5.56E-01
5	10861727	rs1027699	9.61E-01
5	10861730	rs1027700	8.39E-01
5	10861731	rs1027701	8.26E-01
5	10861738	rs1027702	8.35E-01
5	10861742	rs1027703	7.62E-01
5	10861746	rs1027704	7.18E-01
5	10861751	rs1027705	9.46E-02
5	10861766	rs1027706	8.05E-01
5	10861775	rs1027707	5.19E-01
5	10861782	rs1027708	1.76E-01
5	10861800	rs1027709	1.84E-01
5	10861820	rs1027710	5.80E-01
5	10861861	rs1027711	1.52E-01
5	10861865	rs1027712	3.44E-01
5	10861874	rs1027713	1.37E-01
5	10861875	rs1027714	1.21E-01
5	10861884	rs1027715	6.56E-01
5	10861899	rs1027716	5.46E-01
5	10861901	rs1027717	5.06E-01
5	10861913	rs1027718	5.88E-01
5	10861924	rs1027719	1.32E-01
5	10861927	rs1027720	6.50E-01
5	10861944	rs1027721	2.12E-02
5	10861951	rs1027722	3.11E-01
5	10861983	rs1027723	4.72E-01
5	10861989	rs1027724	8.69E-01
5	10862051	rs1027725	3.31E-01
5	10862064	rs1027726	3.65E-01
5	10862338	rs1027727	2.25E-02
5	10862368	rs1027728	2.00E-01
5	10862432	rs1027729	1.35E-01
5	10862473	rs1027730	1.51E-01
5	10862515	rs1027731	2.08E-01
5	10862614	rs1027732	2.92E-01
5	10862630	rs1027733	7.02E-02
5	10862639	rs1027734	2.54E-01
5	10862640	rs1027735	6.39E-01
5	10862696	rs1027736	1.25E-01
5	10862713	rs1027737	5.86E-01
5	10862733	rs1027738	5.53E-01
5	10862760	rs1027739	7.27E-01
5	10862920	rs1027740	6.39E-01
5	10862965	rs1027741	4.07E-01
5	10863050	rs1027742	9.35E-01
5	10863069	rs1027743	2.20E-01
5	10863071	rs1027744	6.39E-01
5	10863081	rs1027745	2.17E-01
5	10863287	rs1027746	9.45E-02
5	10863291	rs1027747	4.29E-03
5	10863450	rs1027748	4.92E-01
5	10863552	rs1027749	4.45E-03
5	10863702	rs1027750	1.91E-01
5	10863774	rs1027751	2.42E-02
5	10863782	rs1027752	3.42E-01
5	10863988	rs1027753	6.11E-01
5	10863994	rs1027754	9.80E-01
5	10863995	rs1027755	5.70E-01
5	10864233	rs1027756	8.26E-01
5	10864238	rs1027757	8.11E-01
5	10864241	rs1027758	3.13E-01
5	10864248	rs1027759	3.93E-01
5	10864280	rs1027760	9.89E-01
5	10864290	rs1027761	6.37E-01
5	10864513	rs1027762	6.26E-01
5	10864597	rs1027763	6.85E-01
5	10864627	rs1027764	4.39E-01
5	10864639	rs1027765	4.08E-01
5	10864660	rs1027766	7.56E-01
5	10864702	rs1027767	8.90E-01
5	10864714	rs1027768	6.24E-01
5	10864795	rs1027769	7.22E-01
5	10864804	rs1027770	7.65E-01
5	10864825	rs1027771	6.93E-01
5	10864864	rs1027772	8.33E-01
5	10864872	rs1027773	4.08E-02
5	10864933	rs1027774	8.90E-01
5	10864972	rs1027775	1.55E-01
5	10865032	rs1027776	3.34E-01
5	10865059	rs1027777	8.43E-01
5	10865065	rs1027778	9.96E-01
5	10865212	rs1027779	7.42E-02
5	10865213	rs1027780	4.67E-01
5	10865226	rs1027781	2.33E-01
5	10865241	rs1027782	1.35E-02
5	10865380	rs1027783	4.57E-02
5	10865385	rs1027784	5.40E-01
5	10865391	rs1027785	6.13E-01
5	10865401	rs1027786	4.77E-01
5	10865410	rs1027787	1.52E-01
5	10865430	rs1027788	1.63E-01
5	10865436	rs1027789	1.58E-01
5	10865536	rs1027790	4.75E-01
5	10865604	rs1027791	8.73E-01
5	10865607	rs1027792	8.71E-01
5	10865666	rs1027793	9.41E-01
5	10865693	rs1027794	8.29E-01
5	10865714	rs1027795	1.13E-01
5	10865717	rs1027796	6.72E-02
5	10865759	rs1027797	6.84E-02
5	10865777	rs1027798	4.12E-01
5	10865789	rs1027799	1.91E-01
5	10865792	rs1027800	1.30E-01
5	10865810	rs1027801	1.86E-01
5	10865813	rs1027802	1.58E-01
5	10865831	rs1027803	1.37E-01
5	10865880	rs1027804	9.42E-02
5	10866053	rs1027805	7.72E-01
5	10866174	rs1027806	5.57E-01
5	10866179	rs1027807	7.91E-01
5	10866251	rs1027808	8.21E-01
5	10866281	rs1027809	6.57E-01
5	10866578	rs1027810	1.08E-01
5	10866691	rs1027811	6.11E-02
5	10866695	rs1027812	4.45E-01
5	10866701	rs1027813	5.66E-01
5	10866702	rs1027814	3.24E-01
5	10866805	rs1027815	3.08E-02
5	10866856	rs1027816	9.97E-02
5	10866878	rs1027817	1.29E-01
5	10866881	rs1027818	5.40E-01
5	10866889	rs1027819	4.09E-02
5	10866893	rs1027820	4.49E-01
5	10866896	rs1027821	4.72E-01
5	10866905	rs1027822	5.29E-01
5	10866906	rs1027823	4.21E-01
5	10866907	rs1027824	9.04E-01
5	10866910	rs1027825	6.03E-01
5	10866917	rs1027826	1.50E-02
5	10866919	rs1027827	2.54E-02
5	10866936	rs1027828	7.37E-01
5	10866938	rs1027829	4.61E-01
5	10866940	rs1027830	9.58E-01
5	10866941	rs1027831	4.74E-01
5	10866953	rs1027832	2.91E-02
5	10866960	rs1027833	9.79E-01
5	10866961	rs1027834	5.49E-03
5	10866972	rs1027835	9.17E-01
5	10866975	rs1027836	4.50E-01
5	10867097	rs1027837	1.70E-01
5	10867387	rs1027838	3.64E-01
5	10867401	rs1027839	9.68E-01
5	10867413	rs1027840	1.42E-01
5	10867415	rs1027841	3.05E-01
5	10867432	rs1027842	4.77E-01
5	10867441	rs1027843	2.50E-01
5	10867447	rs1027844	2.50E-01
5	10867450	rs1027845	2.50E-01
5	10867571	rs1027846	2.88E-01
5	10867576	rs1027847	3.05E-01
5	10867582	rs1027848	9.25E-01
5	10867767	rs1027849	8.82E-01
5	10867772	rs1027850	5.66E-01
5	10867912	rs1027851	6.79E-01
5	10867913	rs1027852	7.07E-01
5	10867919	rs1027853	9.76E-01
5	10867986	rs1027854	6.14E-01
5	10867995	rs1027855	9.24E-01
5	10868141	rs1027856	3.12E-02
5	10868235	rs1027857	7.41E-01
5	10868391	rs1027858	2.37E-01
5	10868611	rs1027859	4.40E-01
5	10868638	rs1027860	5.67E-01
5	10868727	rs1027861	4.29E-01
5	10868748	rs1027862	3.56E-01
5	10868761	rs1027863	7.08E-02
5	10868888	rs1027864	2.10E-01
5	10868900	rs1027865	8.78E-02
5	10868930	rs1027866	2.25E-01
5	10868934	rs1027867	2.25E-01
5	10868942	rs1027868	2.84E-02
5	10868949	rs1027869	2.12E-01
5	10869012	rs1027870	5.89E-01
5	10869155	rs1027871	2.58E-01
5	10869162	rs1027872	2.88E-01
5	10869261	rs1027873	3.77E-01
5	10869736	rs1027874	2.89E-01
5	10869741	rs1027875	8.44E-02
5	10869781	rs1027876	4.71E-01
5	10869874	rs1027877	4.02E-02
5	10869901	rs1027878	3.96E-01
5	10869907	rs1027879	2.97E-01
5	10869937	rs1027880	9.57E-01
5	10869949	rs1027881	1.71E-01
5	10869958	rs1027882	1.71E-02
5	10869966	rs1027883	4.85E-01
5	10869967	rs1027884	9.57E-02
5	10870010	rs1027885	3.89E-01
5	10870021	rs1027886	5.87E-01
5	10870045	rs1027887	4.17E-01
5	10870102	rs1027888	3.37E-01
5	10870261	rs1027889	4.17E-01
5	10870279	rs1027890	9.19E-01
5	10870303	rs1027891	8.47E-01
5	10870387	rs1027892	5.32E-01
5	10870399	rs1027893	8.89E-01
5	10870414	rs1027894	1.61E-01
5	10870453	rs1027895	8.20E-01
5	10870486	rs1027896	8.31E-01
5	10870519	rs1027897	2.72E-01
5	10870660	rs1027898	3.35E-01
5	10870678	rs1027899	3.47E-01
5	10870693	rs1027900	4.38E-01
5	10870759	rs1027901	1.03E-01
5	10870933	rs1027902	1.11E-01
5	10870957	rs1027903	6.42E-02
5	10870996	rs1027904	3.43E-02
5	10871038	rs1027905	2.43E-02
5	10871068	rs1027906	1.69E-02
5	10871209	rs1027907	2.69E-02
5	10871218	rs1027908	2.69E-02
5	10871257	rs1027909	3.89E-02
5	10871260	rs1027910	2.89E-02
5	10871347	rs1027911	4.85E-02
5	10871410	rs1027912	3.00E-01
5	10871533	rs1027913	1.40E-01
5	10871548	rs1027914	4.23E-02
5	10871704	rs1027915	9.15E-02
5	10871748	rs1027916	6.32E-02
5	10871858	rs1027917	5.98E-02
5	10871869	rs1027918	3.23E-02
5	10871925	rs1027919	1.10E-01
5	10871931	rs1027920	7.56E-02
5	10872166	rs1027921	3.46E-02
5	10872206	rs1027922	9.58E-01
5	10872229	rs1027923	8.96E-02
5	10872308	rs1027924	8.17E-02
5	10872315	rs1027925	7.13E-02
5	10872329	rs1027926	9.77E-02
5	10872377	rs1027927	8.97E-02
5	10872437	rs1027928	8.68E-02
5	10872444	rs1027929	9.65E-02
5	10872476	rs1027930	4.52E-02
5	10872479	rs1027931	4.01E-02
5	10872482	rs1027932	5.83E-01
5	10872497	rs1027933	5.12E-02
5	10872518	rs1027934	2.41E-01
5	10872569	rs1027935	7.22E-01
5	10872574	rs1027936	8.94E-02
5	10872609	rs1027937	9.53E-02
5	10872629	rs1027938	8.49E-01
5	10872776	rs1027939	2.00E-01
5	10872812	rs1027940	1.32E-01
5	10872871	rs1027941	4.64E-02
5	10872879	rs1027942	4.52E-02
5	10872881	rs1027943	1.28E-01
5	10872884	rs1027944	8.27E-01
5	10872908	rs1027945	2.38E-01
5	10872936	rs1027946	2.09E-01
5	10872942	rs1027947	1.96E-01
5	10872946	rs1027948	1.96E-01
5	10872953	rs1027949	1.87E-01
5	10872955	rs1027950	2.14E-01
5	10872966	rs1027951	8.56E-01
5	10873177	rs1027952	1.95E-01
5	10873199	rs1027953	5.16E-01
5	10873323	rs1027954	3.14E-02
5	10873403	rs1027955	5.54E-01
5	10873406	rs1027956	7.37E-02
5	10873408	rs1027957	4.71E-01
5	10873409	rs1027958	4.50E-01
5	10873421	rs1027959	3.85E-02
5	10873467	rs1027960	8.39E-01
5	10873484	rs1027961	3.42E-01
5	10873540	rs1027962	6.25E-01
5	10873574	rs1027963	5.34E-01
5	10873584	rs1027964	1.22E-01
5	10873587	rs1027965	3.49E-01
5	10873597	rs1027966	4.33E-03
5	10873622	rs1027967	2.28E-01
5	10873623	rs1027968	2.15E-02
5	10873634	rs1027969	3.43E-02
5	10873667	rs1027970	9.70E-01
5	10873671	rs1027971	8.90E-01
5	10873677	rs1027972	6.35E-01
5	10873684	rs1027973	6.24E-03
5	10873692	rs1027974	9.29E-01
5	10873711	rs1027975	8.25E-01
5	10873714	rs1027976	8.77E-01
5	10873716	rs1027977	9.92E-01
5	10873747	rs1027978	4.77E-01
5	10873754	rs1027979	9.43E-03
5	10873755	rs1027980	8.82E-03
5	10873762	rs1027981	4.29E-01
5	10873786	rs1027982	5.99E-01
5	10873831	rs1027983	8.45E-01
5	10873885	rs1027984	2.65E-01
5	10873948	rs1027985	1.02E-01
5	10874030	rs1027986	3.65E-01
5	10874058	rs1027987	7.17E-01
5	10874063	rs1027988	1.65E-01
5	10874067	rs1027989	6.91E-01
5	10874129	rs1027990	2.14E-01
5	10874164	rs1027991	2.82E-01
5	10874165	rs1027992	9.30E-01
5	10874190	rs1027993	1.94E-01
5	10874204	rs1027994	3.42E-01
5	10874267	rs1027995	4.54E-01
5	10874291	rs1027996	4.71E-01
5	10874324	rs1027997	5.31E-01
5	10874326	rs1027998	5.61E-01
5	10874334	rs1027999	5.70E-01
5	10874368	rs1028000	5.63E-01
5	10874378	rs1028001	5.63E-01
5	10874385	rs1028002	9.50E-01
5	10874386	rs1028003	7.20E-01
5	10874390	rs1028004	4.88E-01
5	10874394	rs1028005	9.76E-01
5	10874417	rs1028006	7.33E-01
5	10874472	rs1028007	4.73E-01
5	10874477	rs1028008	1.91E-01
5	10874531	rs1028009	3.80E-01
5	10874563	rs1028010	6.74E-01
5	10874624	rs1028011	6.67E-02
5	10874670	rs1028012	2.96E-01
5	10874686	rs1028013	4.55E-01
5	10874708	rs1028014	1.64E-01
5	10874714	rs1028015	2.72E-01
5	10874758	rs1028016	8.08E-01
5	10874771	rs1028017	3.74E-01
5	10874790	rs1028018	5.16E-01
5	10874797	rs1028019	4.71E-01
5	10874839	rs1028020	5.83E-01
5	10874867	rs1028021	1.17E-01
5	10874873	rs1028022	1.30E-01
5	10874912	rs1028023	1.68E-01
5	10874920	rs1028024	1.44E-01
5	10874979	rs1028025	5.26E-01
5	10875007	rs1028026	6.62E-01
5	10875018	rs1028027	5.36E-01
5	10875028	rs1028028	2.53E-01
5	10875032	rs1028029	2.58E-01
5	10875035	rs1028030	5.74E-01
5	10875047	rs1028031	8.33E-01
5	10875054	rs1028032	3.39E-01
5	10875061	rs1028033	1.13E-01
5	10875069	rs1028034	1.38E-01
5	10875070	rs1028035	1.03E-01
5	10875073	rs1028036	4.24E-01
5	10875074	rs1028037	5.84E-01
5	10875082	rs1028038	1.16E-01
5	10875084	rs1028039	5.98E-01
5	10875092	rs1028040	8.53E-01
5	10875099	rs1028041	8.23E-02
5	10875156	rs1028042	8.02E-02
5	10875188	rs1028043	6.82E-02
5	10875196	rs1028044	1.12E-01
5	10875207	rs1028045	1.44E-01
5	10875208	rs1028046	3.99E-02
5	10875283	rs1028047	2.32E-01
5	10875303	rs1028048	1.46E-01
5	10875406	rs1028049	7.29E-01
5	10875479	rs1028050	2.26E-01
5	10875644	rs1028051	9.51E-01
5	10875708	rs1028052	4.78E-01
5	10875731	rs1028053	7.16E-01
5	10875739	rs1028054	6.67E-01
5	10875772	rs1028055	9.89E-01
5	10875773	rs1028056	3.64E-01
5	10875783	rs1028057	6.33E-01
5	10875784	rs1028058	4.00E-01
5	10875786	rs1028059	3.10E-01
5	10875787	rs1028060	4.00E-01
5	10875803	rs1028061	3.78E-01
5	10875806	rs1028062	1.60E-01
5	10875808	rs1028063	3.28E-01
5	10875812	rs1028064	7.04E-01
5	10875817	rs1028065	2.04E-01
5	10875845	rs1028066	7.99E-01
5	10875851	rs1028067	7.27E-01
5	10875853	rs1028068	6.30E-01
5	10875861	rs1028069	2.04E-01
5	10875864	rs1028070	6.83E-01
5	10875865	rs1028071	6.83E-01
5	10875872	rs1028072	7.19E-01
5	10875882	rs1028073	5.79E-01
5	10875883	rs1028074	7.22E-01
5	10875896	rs1028075	8.23E-01
5	10875934	rs1028076	7.54E-01
5	10875950	rs1028077	8.77E-01
5	10875962	rs1028078	6.63E-01
5	10876002	rs1028079	6.46E-01
5	10876003	rs1028080	3.39E-01
5	10876008	rs1028081	3.05E-01
5	10876022	rs1028082	9.25E-02
5	10876023	rs1028083	6.15E-02
5	10876032	rs1028084	5.33E-01
5	10876047	rs1028085	6.77E-01
5	10876055	rs1028086	6.81E-01
5	10876107	rs1028087	7.64E-01
5	10876134	rs1028088	3.18E-01
5	10876221	rs1028089	3.61E-01
5	10876223	rs1028090	4.34E-01
5	10876224	rs1028091	6.75E-01
5	10876438	rs1028092	8.26E-01
5	10876441	rs1028093	6.41E-01
5	10876471	rs1028094	3.90E-01
5	10876492	rs1028095	9.98E-01
5	10876507	rs1028096	6.59E-01
5	10876528	rs1028097	6.06E-01
5	10876552	rs1028098	5.79E-01
5	10876581	rs1028099	7.57E-01
5	10876591	rs1028100	7.76E-01
5	10876612	rs1028101	4.40E-01
5	10876623	rs1028102	9.52E-01
5	10876625	rs1028103	8.69E-01
5	10876633	rs1028104	9.40E-01
5	10876660	rs1028105	1.45E-01
5	10876664	rs1028106	6.34E-01
5	10876673	rs1028107	2.08E-01
5	10876680	rs1028108	9.76E-01
5	10876686	rs1028109	4.23E-01
5	10876689	rs1028110	9.94E-01
5	10876692	rs1028111	5.50E-01
5	10876695	rs1028112	5.73E-01
5	10876702	rs1028113	8.09E-01
5	10876704	rs1028114	2.48E-01
5	10876708	rs1028115	4.14E-01
5	10876717	rs1028116	3.46E-01
5	10876719	rs1028117	6.71E-01
5	10876720	rs1028118	7.08E-01
5	10876723	rs1028119	7.59E-01
5	10876727	rs1028120	4.42E-01
5	10876730	rs1028121	7.54E-01
5	10876779	rs1028122	8.23E-01
5	10876784	rs1028123	2.14E-01
5	10876797	rs1028124	7.96E-01
5	10876798	rs1028125	7.16E-01
5	10876815	rs1028126	8.23E-01
5	10876819	rs1028127	7.23E-01
5	10876848	rs1028128	9.67E-01
5	10876856	rs1028129	8.17E-01
5	10876898	rs1028130	4.82E-01
5	10876904	rs1028131	9.70E-01
5	10876928	rs1028132	5.01E-01
5	10876953	rs1028133	9.75E-01
5	10876953	rs1028134	8.05E-01
5	10876983	rs1028135	9.68E-01
5	10876990	rs1028136	9.86E-01
5	10876994	rs1028137	7.35E-01
5	10877016	rs1028138	6.41E-01
5	10877018	rs1028139	1.31E-01
5	10877019	rs1028140	6.86E-01
5	10877051	rs1028141	8.30E-01
5	10877077	rs1028142	7.98E-01
5	10877088	rs1028143	9.99E-01
5	10877100	rs1028144	7.82E-01
5	10877120	rs1028145	5.54E-01
5	10877140	rs1028146	3.16E-01
5	10877146	rs1028147	7.66E-01
5	10877156	rs1028148	7.06E-01
5	10877170	rs1028149	1.25E-01
5	10877196	rs1028150	6.36E-01
5	10877200	rs1028151	4.85E-01
5	10877232	rs1028152	2.25E-01
5	10877280	rs1028153	7.29E-01
5	10877300	rs1028154	2.54E-01
5	10877325	rs1028155	4.05E-01
5	10877331	rs1028156	2.69E-01
5	10877505	rs1028157	6.96E-01
5	10877568	rs1028158	9.93E-01
5	10877593	rs1028159	3.28E-01
5	10877659	rs1028160	6.38E-01
5	10877763	rs1028161	4.31E-01
5	10877764	rs1028162	4.23E-01
5	10877796	rs1028163	5.75E-01
5	10877799	rs1028164	5.93E-01
5	10877805	rs1028165	3.09E-01
5	10877812	rs1028166	1.87E-01
5	10877819	rs1028167	5.14E-01
5	10877838	rs1028168	3.82E-01
5	10877910	rs1028169	7.30E-01
5	10877937	rs1028170	5.92E-01
5	10877952	rs1028171	8.35E-01
5	10877976	rs1028172	5.37E-01
5	10878027	rs1028173	2.49E-01
5	10878138	rs1028174	6.42E-01
5	10878147	rs1028175	6.02E-01
5	10878366	rs1028176	6.67E-01
5	10878450	rs1028177	7.10E-01
5	10878513	rs1028178	9.34E-01
5	10878561	rs1028179	7.84E-01
5	10878579	rs1028180	2.59E-01
5	10878863	rs1028181	2.91E-01
5	10878993	rs1028182	9.69E-01
5	10879050	rs1028183	8.80E-01
5	10879082	rs1028184	9.96E-01
5	10879185	rs1028185	9.39E-01
5	10879233	rs1028186	9.48E-01
5	10879263	rs1028187	8.61E-01
5	10879267	rs1028188	6.40E-01
5	10879280	rs1028189	6.60E-01
5	10879304	rs1028190	5.78E-01
5	10879313	rs1028191	6.08E-01
5	10879314	rs1028192	6.01E-01
5	10879315	rs1028193	6.01E-01
5	10879316	rs1028194	6.01E-01
5	10879323	rs1028195	4.99E-01
5	10879324	rs1028196	5.94E-01
5	10879326	rs1028197	6.45E-01
5	10879328	rs1028198	6.32E-01
5	10879331	rs1028199	5.94E-01
5	10879333	rs1028200	6.01E-01
5	10879335	rs1028201	6.01E-01
5	10879340	rs1028202	6.38E-01
5	10879342	rs1028203	4.58E-01
5	10879343	rs1028204	9.02E-01
5	10879351	rs1028205	8.15E-01
5	10879353	rs1028206	4.62E-01
5	10879354	rs1028207	6.99E-01
5	10879357	rs1028208	5.82E-01
5	10879381	rs1028209	5.74E-01
5	10879394	rs1028210	5.19E-01
5	10879401	rs1028211	3.68E-01
5	10879411	rs1028212	6.14E-01
5	10879412	rs1028213	6.73E-01
5	10879421	rs1028214	3.40E-01
5	10879425	rs1028215	6.24E-01
5	10879439	rs1028216	5.92E-01
5	10879447	rs1028217	6.36E-01
5	10879448	rs1028218	7.88E-01
5	10879455	rs1028219	6.67E-01
5	10879478	rs1028220	3.69E-01
5	10879490	rs1028221	6.41E-01
5	10879601	rs1028222	9.47E-01
5	10879611	rs1028223	6.63E-01
5	10879633	rs1028224	8.13E-01
5	10879636	rs1028225	8.38E-01
5	10879656	rs1028226	6.69E-01
5	10879668	rs1028227	7.62E-01
5	10879683	rs1028228	7.47E-01
5	10879687	rs1028229	7.13E-01
5	10879705	rs1028230	4.76E-01
5	10879709	rs1028231	6.87E-01
5	10879712	rs1028232	8.53E-01
5	10879725	rs1028233	8.72E-01
5	10879727	rs1028234	8.82E-01
5	10879730	rs1028235	8.33E-01
5	10879731	rs1028236	8.39E-01
5	10879733	rs1028237	7.28E-01
5	10879747	rs1028238	8.25E-01
5	10879751	rs1028239	9.27E-01
5	10879765	rs1028240	9.36E-01
5	10879772	rs1028241	8.76E-01
5	10879776	rs1028242	9.67E-01
5	10879801	rs1028243	9.19E-01
5	10879802	rs1028244	8.19E-01
5	10879815	rs1028245	7.58E-01
5	10879825	rs1028246	8.06E-01
5	10879826	rs1028247	9.04E-01
5	10879832	rs1028248	9.95E-01
5	10879839	rs1028249	9.81E-01
5	10879841	rs1028250	9.14E-01
5	10879865	rs1028251	6.33E-01
5	10879897	rs1028252	6.77E-01
5	10880036	rs1028253	9.25E-01
5	10880067	rs1028254	3.16E-01
5	10880179	rs1028255	5.16E-01
5	10880213	rs1028256	9.63E-01
5	10880218	rs1028257	7.79E-01
5	10880221	rs1028258	9.78E-01
5	10880283	rs1028259	3.84E-01
5	10880284	rs1028260	3.66E-01
5	10880293	rs1028261	3.98E-01
5	10880303	rs1028262	2.81E-01
5	10880309	rs1028263	2.13E-01
5	10880311	rs1028264	2.74E-01
5	10880321	rs1028265	6.97E-01
5	10880332	rs1028266	8.40E-01
5	10880348	rs1028267	4.21E-01
5	10880365	rs1028268	2.22E-01
5	10880375	rs1028269	7.95E-01
5	10880395	rs1028270	5.86E-01
5	10880400	rs1028271	1.78E-01
5	10880405	rs1028272	1.49E-01
5	10880410	rs1028273	6.99E-02
5	10880411	rs1028274	9.51E-01
5	10880414	rs1028275	3.10E-01
5	10880418	rs1028276	2.67E-01
5	10880435	rs1028277	3.59E-01
5	10880441	rs1028278	5.36E-01
5	10880446	rs1028279	4.23E-01
5	10880451	rs1028280	3.10E-01
5	10880460	rs1028281	1.87E-01
5	10880472	rs1028282	2.73E-01
5	10880539	rs1028283	1.97E-01
5	10880542	rs1028284	8.42E-01
5	10880655	rs1028285	4.72E-01
5	10880659	rs1028286	9.29E-01
5	10880703	rs1028287	2.22E-01
5	10880718	rs1028288	6.31E-01
5	10880729	rs1028289	8.16E-01
5	10880753	rs1028290	6.93E-01
5	10880787	rs1028291	5.03E-01
5	10880808	rs1028292	7.94E-01
5	10880813	rs1028293	7.21E-01
5	10880815	rs1028294	5.44E-01
5	10880827	rs1028295	8.19E-01
5	10880846	rs1028296	8.55E-01
5	10880901	rs1028297	8.65E-01
5	10880929	rs1028298	7.69E-01
5	10880962	rs1028299	4.38E-01
5	10880963	rs1028300	7.88E-01
5	10880992	rs1028301	6.27E-01
5	10881014	rs1028302	8.87E-01
5	10881026	rs1028303	4.41E-01
5	10881027	rs1028304	4.27E-01
5	10881076	rs1028305	8.09E-01
5	10881097	rs1028306	6.36E-01
5	10881113	rs1028307	5.20E-01
5	10881122	rs1028308	1.55E-01
5	10881158	rs1028309	8.99E-01
5	10881160	rs1028310	6.04E-01
5	10881189	rs1028311	6.27E-01
5	10881190	rs1028312	9.42E-01
5	10881193	rs1028313	6.04E-01
5	10881206	rs1028314	9.58E-01
5	10881210	rs1028315	5.51E-01
5	10881218	rs1028316	6.74E-01
5	10881220	rs1028317	7.03E-01
5	10881225	rs1028318	7.15E-01
5	10881265	rs1028319	2.37E-01
5	10881305	rs1028320	6.13E-01
5	10881326	rs1028321	6.79E-01
5	10881337	rs1028322	2.49E-01
5	10881355	rs1028323	5.85E-01
5	10881384	rs1028324	6.06E-01
5	10881390	rs1028325	5.15E-01
5	10881393	rs1028326	4.90E-01
5	10881445	rs1028327	5.57E-01
5	10881461	rs1028328	4.93E-01
5	10881486	rs1028329	6.52E-01
5	10881510	rs1028330	9.60E-01
5	10881513	rs1028331	5.49E-01
5	10881526	rs1028332	3.06E-01
5	10881654	rs1028333	2.11E-01
5	10881661	rs1028334	1.90E-01
5	10881675	rs1028335	2.33E-01
5	10881685	rs1028336	2.23E-01
5	10881692	rs1028337	2.11E-01
5	10881694	rs1028338	2.79E-01
5	10881703	rs1028339	1.59E-01
5	10881717	rs1028340	3.12E-01
5	10881724	rs1028341	7.67E-01
5	10881745	rs1028342	6.06E-01
5	10881748	rs1028343	9.82E-01
5	10881757	rs1028344	2.81E-01
5	10881761	rs1028345	8.17E-01
5	10881762	rs1028346	8.81E-01
5	10881765	rs1028347	8.26E-01
5	10881770	rs1028348	5.26E-01
5	10881774	rs1028349	9.88E-01
5	10881783	rs1028350	7.06E-01
5	10881789	rs1028351	8.05E-01
5	10881791	rs1028352	7.74E-01
5	10881793	rs1028353	4.32E-01
5	10881796	rs1028354	1.68E-01
5	10881797	rs1028355	2.59E-01
5	10881799	rs1028356	6.79E-01
5	10881805	rs1028357	7.58E-01
5	10881822	rs1028358	5.90E-01
5	10881830	rs1028359	3.32E-01
5	10881838	rs1028360	3.62E-01
5	10881858	rs1028361	6.27E-01
5	10881872	rs1028362	4.15E-01
5	10881884	rs1028363	1.80E-01
5	10881888	rs1028364	1.17E-01
5	10881889	rs1028365	1.24E-01
5	10881895	rs1028366	5.50E-01
5	10881900	rs1028367	2.52E-01
5	10881905	rs1028368	9.85E-01
5	10881906	rs1028369	9.85E-01
5	10881915	rs1028370	3.97E-02
5	10881918	rs1028371	2.52E-01
5	10881927	rs1028372	5.14E-01
5	10881928	rs1028373	6.51E-02
5	10881930	rs1028374	5.14E-01
5	10881936	rs1028375	4.48E-01
5	10881941	rs1028376	5.49E-01
5	10881945	rs1028377	5.91E-01
5	10881976	rs1028378	7.88E-02
5	10881978	rs1028379	8.53E-02
5	10881999	rs1028380	3.59E-01
5	10882004	rs1028381	4.87E-01
5	10882005	rs1028382	4.90E-01
5	10882007	rs1028383	7.16E-01
5	10882013	rs1028384	9.74E-02
5	10882027	rs1028385	5.45E-01
5	10882030	rs1028386	5.45E-01
5	10882117	rs1028387	7.66E-01
5	10882381	rs1028388	7.24E-01
5	10882432	rs1028389	7.64E-01
5	10882549	rs1028390	3.66E-01
5	10882577	rs1028391	7.96E-01
5	10882600	rs1028392	4.86E-01
5	10882611	rs1028393	6.11E-01
5	10882613	rs1028394	2.40E-01
5	10882622	rs1028395	1.82E-01
5	10882631	rs1028396	3.96E-01
5	10882638	rs1028397	3.45E-01
5	10882639	rs1028398	3.10E-01
5	10882656	rs1028399	5.89E-01
5	10882675	rs1028400	5.02E-01
5	10882681	rs1028401	5.76E-01
5	10882687	rs1028402	5.41E-01
5	10882690	rs1028403	6.31E-01
5	10882692	rs1028404	6.31E-01
5	10882701	rs1028405	6.18E-01
5	10882722	rs1028406	6.33E-01
5	10882739	rs1028407	9.97E-01
5	10882755	rs1028408	4.70E-01
5	10882828	rs1028409	1.62E-01
5	10882863	rs1028410	2.14E-01
5	10882880	rs1028411	4.81E-01
5	10882889	rs1028412	6.46E-01
5	10882892	rs1028413	6.66E-01
5	10882898	rs1028414	5.10E-01
5	10882940	rs1028415	4.36E-01
5	10882941	rs1028416	4.84E-01
5	10883003	rs1028417	9.58E-01
5	10883038	rs1028418	5.46E-01
5	10883048	rs1028419	2.69E-01
5	10883059	rs1028420	5.64E-02
5	10883138	rs1028421	4.24E-01
5	10883184	rs1028422	4.86E-01
5	10883230	rs1028423	4.88E-01
5	10883255	rs1028424	1.33E-01
5	10883259	rs1028425	7.04E-01
5	10883271	rs1028426	8.82E-01
5	10883335	rs1028427	8.82E-02
5	10885459	rs1028428	4.61E-01
5	10885462	rs1028429	5.95E-01
5	10885494	rs1028430	1.77E-01
5	10885502	rs1028431	4.69E-01
5	10885504	rs1028432	6.24E-02
5	10885511	rs1028433	7.96E-02
5	10885514	rs1028434	4.33E-02
5	10885576	rs1028435	9.50E-02
5	10885606	rs1028436	1.00E+00
5	10885621	rs1028437	8.91E-01
5	10885668	rs1028438	8.90E-01
5	10885672	rs1028439	9.98E-01
5	10885675	rs1028440	9.62E-01
5	10885695	rs1028441	9.85E-01
5	10885706	rs1028442	5.92E-01
5	10885716	rs1028443	7.55E-01
5	10885724	rs1028444	7.94E-01
5	10885754	rs1028445	3.23E-01
5	10885782	rs1028446	3.26E-01
5	10885793	rs1028447	3.37E-01
5	10885795	rs1028448	3.41E-01
5	10885810	rs1028449	2.36E-01
5	10885821	rs1028450	7.69E-01
5	10885839	rs1028451	9.02E-01
5	10885844	rs1028452	7.75E-01
5	10885936	rs1028453	8.62E-01
5	10885952	rs1028454	9.86E-01
5	10885981	rs1028455	9.96E-01
5	10885986	rs1028456	2.60E-01
5	10885990	rs1028457	5.14E-01
5	10886014	rs1028458	3.03E-01
5	10886031	rs1028459	6.74E-01
5	10886032	rs1028460	7.48E-01
5	10886079	rs1028461	9.06E-01
5	10886080	rs1028462	8.70E-01
5	10886085	rs1028463	5.66E-01
5	10886107	rs1028464	5.49E-01
5	10886108	rs1028465	7.95E-01
5	10886120	rs1028466	6.78E-01
5	10886146	rs1028467	5.73E-01
5	10886156	rs1028468	5.62E-01
5	10886183	rs1028469	8.71E-01
5	10886187	rs1028470	8.68E-01
5	10886200	rs1028471	8.78E-01
5	10886201	rs1028472	8.38E-01
5	10886207	rs1028473	9.05E-01
5	10886210	rs1028474	8.89E-01
5	10886213	rs1028475	7.30E-01
5	10886221	rs1028476	7.51E-01
5	10886233	rs1028477	3.80E-01
5	10886238	rs1028478	3.80E-01
5	10886319	rs1028479	9.80E-01
5	10886508	rs1028480	8.60E-01
5	10886517	rs1028481	3.01E-01
5	10886550	rs1028482	1.90E-01
5	10886559	rs1028483	1.98E-01
5	10886568	rs1028484	8.16E-02
5	10886573	rs1028485	4.54E-01
5	10886576	rs1028486	7.29E-02
5	10886596	rs1028487	7.29E-02
5	10886604	rs1028488	8.76E-01
5	10886604	rs1028489	1.47E-01
5	10886615	rs1028490	5.21E-02
5	10886655	rs1028491	9.42E-01
5	10886658	rs1028492	7.31E-02
5	10886662	rs1028493	9.63E-01
5	10886697	rs1028494	9.89E-01
5	10886741	rs1028495	8.88E-01
5	10886774	rs1028496	3.15E-01
5	10886776	rs1028497	6.78E-01
5	10886777	rs1028498	6.23E-01
5	10886790	rs1028499	3.85E-02
5	10886792	rs1028500	6.75E-01
5	10886824	rs1028501	6.46E-01
5	10886834	rs1028502	1.88E-01
5	10886890	rs1028503	9.95E-01
5	10886940	rs1028504	8.84E-01
5	10886967	rs1028505	5.82E-01
5	10887011	rs1028506	9.89E-01
5	10887124	rs1028507	4.62E-01
5	10887256	rs1028508	7.01E-02
5	10887283	rs1028509	2.27E-03
5	10887286	rs1028510	8.69E-04
5	10887312	rs1028511	7.07E-01
5	10887325	rs1028512	5.80E-01
5	10887368	rs1028513	2.03E-02
5	10887375	rs1028514	1.07E-02
5	10887405	rs1028515	2.04E-01
5	10887420	rs1028516	7.58E-01
5	10887441	rs1028517	3.56E-03
5	10887531	rs1028518	7.12E-02
5	10887545	rs1028519	5.61E-02
5	10887586	rs1028520	1.50E-01
5	10887612	rs1028521	4.09E-01
5	10887618	rs1028522	1.96E-01
5	10887639	rs1028523	1.75E-02
5	10887654	rs1028524	7.19E-01
5	10887687	rs1028525	6.80E-01
5	10887736	rs1028526	3.80E-01
5	10887771	rs1028527	1.67E-01
5	10887772	rs1028528	1.67E-01
5	10887821	rs1028529	3.35E-01
5	10887829	rs1028530	4.92E-01
5	10887832	rs1028531	4.92E-01
5	10887854	rs1028532	9.33E-01
5	10887889	rs1028533	6.63E-02
5	10887955	rs1028534	3.33E-01
5	10888161	rs1028535	2.02E-02
5	10888313	rs1028536	8.43E-02
5	10888398	rs1028537	2.67E-01
5	10888452	rs1028538	3.22E-01
5	10888454	rs1028539	3.43E-01
5	10888466	rs1028540	3.81E-01
5	10888478	rs1028541	9.39E-01
5	10888523	rs1028542	1.05E-01
5	10888587	rs1028543	1.23E-01
5	10888612	rs1028544	9.43E-01
5	10888658	rs1028545	8.72E-02
5	10888831	rs1028546	8.41E-02
5	10888841	rs1028547	8.63E-02
5	10888930	rs1028548	7.06E-01
5	10889010	rs1028549	4.35E-02
5	10889166	rs1028550	1.09E-01
5	10889218	rs1028551	7.99E-01
5	10889225	rs1028552	7.62E-02
5	10889246	rs1028553	4.31E-02
5	10889369	rs1028554	9.02E-02
5	10889516	rs1028555	4.97E-01
5	10889525	rs1028556	4.81E-01
5	10889536	rs1028557	8.17E-01
5	10889546	rs1028558	5.59E-01
5	10889557	rs1028559	4.85E-01
5	10889710	rs1028560	8.26E-01
5	10889751	rs1028561	5.41E-01
5	10889764	rs1028562	9.14E-01
5	10889766	rs1028563	9.43E-01
5	10889875	rs1028564	6.16E-01
5	10889876	rs1028565	8.44E-01
5	10889985	rs1028566	2.40E-02
5	10889987	rs1028567	3.00E-02
5	10890039	rs1028568	6.45E-02
5	10890072	rs1028569	9.11E-02
5	10890205	rs1028570	9.90E-01
5	10890233	rs1028571	7.23E-01
5	10890265	rs1028572	8.97E-01
5	10890267	rs1028573	8.12E-01
5	10890410	rs1028574	1.59E-01
5	10890417	rs1028575	1.51E-01
5	10890437	rs1028576	1.54E-01
5	10890455	rs1028577	1.54E-01
5	10890463	rs1028578	1.53E-01
5	10890478	rs1028579	9.79E-01
5	10890555	rs1028580	6.76E-02
5	10890575	rs1028581	7.07E-02
5	10890602	rs1028582	1.14E-01
5	10890635	rs1028583	3.68E-02
5	10890728	rs1028584	5.37E-01
5	10890731	rs1028585	7.77E-02
5	10890744	rs1028586	5.60E-01
5	10890903	rs1028587	1.16E-01
5	10890998	rs1028588	9.88E-01
5	10891010	rs1028589	9.88E-01
5	10891187	rs1028590	3.23E-01
5	10891189	rs1028591	1.12E-01
5	10891191	rs1028592	2.81E-01
5	10891215	rs1028593	5.19E-01
5	10891303	rs1028594	7.43E-01
5	10891447	rs1028595	3.61E-02
5	10891538	rs1028596	7.91E-02
5	10891548	rs1028597	8.66E-02
5	10891735	rs1028598	3.29E-01
5	10891819	rs1028599	3.82E-01
5	10892043	rs1028600	8.93E-02
5	10892119	rs1028601	2.28E-01
5	10892224	rs1028602	3.66E-01
5	10892270	rs1028603	7.85E-01
5	10892271	rs1028604	8.14E-01
5	10892323	rs1028605	1.41E-01
5	10892326	rs1028606	2.89E-01
5	10892347	rs1028607	8.86E-02
5	10892370	rs1028608	9.03E-02
5	10892423	rs1028609	3.73E-01
5	10892426	rs1028610	8.62E-01
5	10892431	rs1028611	9.23E-01
5	10892476	rs1028612	9.14E-01
5	10892491	rs1028613	1.72E-01
5	10892517	rs1028614	4.15E-01
5	10892519	rs1028615	2.62E-01
5	10892547	rs1028616	8.05E-02
5	10892548	rs1028617	7.93E-02
5	10892550	rs1028618	1.74E-01
5	10892560	rs1028619	8.07E-02
5	10892584	rs1028620	2.06E-01
5	10892610	rs1028621	3.01E-01
5	10892621	rs1028622	5.77E-01
5	10892641	rs1028623	3.14E-01
5	10892652	rs1028624	2.30E-01
5	10892656	rs1028625	7.96E-01
5	10892704	rs1028626	5.84E-01
5	10892735	rs1028627	6.70E-01
5	10892737	rs1028628	2.32E-01
5	10892812	rs1028629	7.02E-01
5	10892866	rs1028630	2.99E-01
5	10892978	rs1028631	6.55E-01
5	10893060	rs1028632	1.94E-01
5	10893139	rs1028633	4.94E-01
5	10893148	rs1028634	2.71E-01
5	10893186	rs1028635	3.14E-01
5	10893201	rs1028636	5.69E-01
5	10893212	rs1028637	4.64E-01
5	10893285	rs1028638	1.85E-01
5	10893471	rs1028639	1.02E-01
5	10893542	rs1028640	7.30E-01
5	10893564	rs1028641	6.03E-01
5	10893565	rs1028642	6.77E-01
5	10893620	rs1028643	8.25E-01
5	10893647	rs1028644	2.43E-01
5	10893661	rs1028645	1.91E-01
5	10893725	rs1028646	7.29E-01
5	10893754	rs1028647	6.15E-01
5	10893758	rs1028648	4.64E-01
5	10893795	rs1028649	5.41E-01
5	10893832	rs1028650	3.74E-02
5	10893853	rs1028651	7.62E-01
5	10893871	rs1028652	2.50E-01
5	10893904	rs1028653	3.74E-02
5	10893909	rs1028654	3.44E-02
5	10893923	rs1028655	1.40E-01
5	10893924	rs1028656	1.53E-01
5	10893934	rs1028657	6.93E-01
5	10893960	rs1028658	6.63E-01
5	10893964	rs1028659	6.95E-01
5	10893967	rs1028660	6.70E-01
5	10894015	rs1028661	8.99E-01
5	10894030	rs1028662	9.52E-01
5	10894045	rs1028663	7.47E-01
5	10894050	rs1028664	7.54E-01
5	10894052	rs1028665	7.18E-01
5	10894060	rs1028666	7.28E-01
5	10894075	rs1028667	7.74E-01
5	10894080	rs1028668	9.40E-01
5	10894082	rs1028669	7.29E-01
5	10894112	rs1028670	9.32E-01
5	10894130	rs1028671	7.65E-01
5	10894259	rs1028672	8.23E-01
5	10894323	rs1028673	8.18E-03
5	10894333	rs1028674	9.31E-01
5	10894335	rs1028675	7.49E-01
5	10894357	rs1028676	4.72E-01
5	10894365	rs1028677	5.73E-01
5	10894390	rs1028678	6.15E-01
5	10894502	rs1028679	4.27E-01
5	10894697	rs1028680	9.74E-01
5	10894703	rs1028681	5.15E-01
5	10894707	rs1028682	5.87E-01
5	10894708	rs1028683	5.43E-01
5	10894722	rs1028684	2.08E-01
5	10894745	rs1028685	7.18E-01
5	10894803	rs1028686	9.79E-01
5	10894828	rs1028687	8.04E-01
5	10894831	rs1028688	7.68E-02
5	10894834	rs1028689	7.71E-02
5	10894836	rs1028690	6.49E-02
5	10894840	rs1028691	9.57E-01
5	10894862	rs1028692	7.36E-01
5	10894869	rs1028693	3.19E-01
5	10894881	rs1028694	6.78E-01
5	10894897	rs1028695	1.61E-01
5	10894898	rs1028696	7.25E-01
5	10894909	rs1028697	3.68E-01
5	10894920	rs1028698	1.69E-01
5	10894925	rs1028699	1.88E-01
5	10894926	rs1028700	2.06E-01
5	10894932	rs1028701	5.57E-02
5	10894936	rs1028702	2.15E-01
5	10894960	rs1028703	7.36E-02
5	10894973	rs1028704	1.26E-01
5	10894975	rs1028705	1.19E-01
5	10894976	rs1028706	1.04E-01
5	10894978	rs1028707	9.92E-02
5	10895007	rs1028708	7.49E-01
5	10895011	rs1028709	2.49E-01
5	10895015	rs1028710	1.91E-01
5	10895017	rs1028711	2.27E-01
5	10895021	rs1028712	2.67E-01
5	10895024	rs1028713	9.34E-01
5	10895054	rs1028714	9.26E-01
5	10895067	rs1028715	3.10E-02
5	10895070	rs1028716	6.91E-01
5	10895087	rs1028717	7.98E-02
5	10895088	rs1028718	6.38E-01
5	10895091	rs1028719	2.80E-01
5	10895103	rs1028720	3.80E-01
5	10895109	rs1028721	4.91E-01
5	10895150	rs1028722	1.00E-01
5	10895183	rs1028723	2.25E-01
5	10895389	rs1028724	9.10E-01
5	10895491	rs1028725	2.09E-01
5	10895528	rs1028726	5.37E-01
5	10895566	rs1028727	3.05E-01
5	10895609	rs1028728	5.29E-01
5	10895617	rs1028729	2.56E-01
5	10895641	rs1028730	8.54E-01
5	10895744	rs1028731	5.05E-01
5	10895757	rs1028732	3.94E-01
5	10895769	rs1028733	4.76E-01
5	10895775	rs1028734	3.06E-01
5	10895793	rs1028735	4.48E-01
5	10895868	rs1028736	6.32E-01
5	10895871	rs1028737	6.98E-01
5	10895899	rs1028738	4.26E-01
5	10895903	rs1028739	4.86E-01
5	10895907	rs1028740	4.60E-01
5	10895908	rs1028741	5.49E-01
5	10895925	rs1028742	7.58E-01
5	10895946	rs1028743	6.93E-01
5	10895986	rs1028744	4.59E-01
5	10895995	rs1028745	9.85E-01
5	10896006	rs1028746	9.38E-01
5	10896012	rs1028747	5.71E-01
5	10896087	rs1028748	8.71E-01
5	10896113	rs1028749	2.60E-01
5	10896211	rs1028750	6.60E-01
5	10896229	rs1028751	8.08E-01
5	10896539	rs1028752	5.75E-02
5	10896573	rs1028753	5.44E-01
5	10896602	rs1028754	7.28E-01
5	10896611	rs1028755	7.30E-01
5	10896613	rs1028756	5.03E-01
5	10896625	rs1028757	7.00E-02
5	10896626	rs1028758	6.83E-01
5	10896644	rs1028759	5.68E-02
5	10896655	rs1028760	3.21E-02
5	10896656	rs1028761	3.76E-02
5	10896671	rs1028762	6.24E-01
5	10896682	rs1028763	1.57E-01
5	10896684	rs1028764	1.64E-01
5	10896691	rs1028765	5.07E-01
5	10896694	rs1028766	9.99E-01
5	10896698	rs1028767	5.90E-01
5	10896707	rs1028768	6.97E-02
5	10896723	rs1028769	1.92E-01
5	10896725	rs1028770	7.56E-01
5	10896757	rs1028771	6.15E-01
5	10896759	rs1028772	4.30E-02
5	10896774	rs1028773	3.70E-03
5	10896780	rs1028774	5.62E-03
5	10896782	rs1028775	3.64E-03
5	10896788	rs1028776	9.99E-03
5	10896794	rs1028777	9.35E-02
5	10896797	rs1028778	2.85E-01
5	10896804	rs1028779	1.69E-01
5	10896817	rs1028780	1.53E-01
5	10896823	rs1028781	1.12E-01
5	10896824	rs1028782	1.48E-01
5	10896836	rs1028783	1.99E-01
5	10896837	rs1028784	6.26E-01
5	10896881	rs1028785	4.91E-02
5	10897167	rs1028786	8.57E-01
5	10897169	rs1028787	9.37E-01
5	10897182	rs1028788	9.86E-01
5	10897201	rs1028789	7.57E-02
5	10897304	rs1028790	3.11E-01
5	10897317	rs1028791	4.12E-01
5	10897409	rs1028792	3.58E-01
5	10897427	rs1028793	2.74E-01
5	10897430	rs1028794	3.57E-01
5	10897432	rs1028795	1.57E-01
5	10897451	rs1028796	2.11E-01
5	10897475	rs1028797	8.78E-02
5	10897505	rs1028798	5.32E-01
5	10897557	rs1028799	3.95E-01
5	10897558	rs1028800	6.85E-01
5	10897562	rs1028801	6.63E-01
5	10897578	rs1028802	4.71E-01
5	10897606	rs1028803	4.19E-01
5	10897661	rs1028804	9.28E-01
5	10897677	rs1028805	5.54E-01
5	10897680	rs1028806	6.14E-01
5	10897685	rs1028807	5.13E-01
5	10897689	rs1028808	6.78E-01
5	10897727	rs1028809	9.29E-01
5	10897776	rs1028810	5.46E-02
5	10897828	rs1028811	7.35E-01
5	10897830	rs1028812	3.93E-01
5	10897869	rs1028813	6.97E-01
5	10897970	rs1028814	3.98E-01
5	10897972	rs1028815	1.81E-01
5	10898012	rs1028816	5.38E-01
5	10898029	rs1028817	4.72E-01
5	10898033	rs1028818	9.06E-03
5	10898041	rs1028819	5.50E-01
5	10898082	rs1028820	5.57E-01
5	10898108	rs1028821	9.27E-01
5	10898137	rs1028822	7.35E-01
5	10898144	rs1028823	5.45E-01
5	10898159	rs1028824	2.36E-01
5	10898165	rs1028825	5.61E-01
5	10898166	rs1028826	5.36E-01
5	10898174	rs1028827	8.26E-01
5	10898191	rs1028828	5.46E-01
5	10898195	rs1028829	1.21E-01
5	10898233	rs1028830	6.31E-01
5	10898411	rs1028831	3.42E-01
5	10898459	rs1028832	1.47E-01
5	10898498	rs1028833	5.39E-01
5	10898504	rs1028834	7.27E-01
5	10898512	rs1028835	4.60E-01
5	10898518	rs1028836	7.12E-01
5	10898555	rs1028837	5.51E-01
5	10898719	rs1028838	9.15E-01
5	10898753	rs1028839	7.37E-01
5	10898757	rs1028840	5.95E-01
5	10898785	rs1028841	5.60E-01
5	10898924	rs1028842	6.85E-01
5	10898943	rs1028843	4.05E-01
5	10898989	rs1028844	6.14E-01
5	10899007	rs1028845	8.94E-01
5	10899066	rs1028846	1.05E-01
5	10899075	rs1028847	5.00E-01
5	10899106	rs1028848	1.68E-01
5	10899118	rs1028849	6.71E-01
5	10899156	rs1028850	3.72E-01
5	10899159	rs1028851	3.66E-01
5	10899169	rs1028852	9.04E-01
5	10899191	rs1028853	7.42E-01
5	10899264	rs1028854	9.19E-01
5	10899272	rs1028855	9.09E-01
5	10899294	rs1028856	8.52E-01
5	10899297	rs1028857	8.31E-02
5	10899305	rs1028858	6.99E-01
5	10899311	rs1028859	5.41E-01
5	10899316	rs1028860	6.13E-01
5	10899319	rs1028861	6.48E-01
5	10899330	rs1028862	2.69E-01
5	10899331	rs1028863	5.36E-01
5	10899396	rs1028864	2.01E-01
5	10899420	rs1028865	9.19E-01
5	10899531	rs1028866	2.57E-01
5	10899598	rs1028867	9.25E-01
5	10899606	rs1028868	2.27E-01
5	10899611	rs1028869	5.44E-01
5	10899621	rs1028870	8.81E-01
5	10899651	rs1028871	6.05E-01
5	10899705	rs1028872	9.52E-01
5	10899758	rs1028873	1.20E-01
5	10899856	rs1028874	7.62E-01
5	10899876	rs1028875	9.25E-01
5	10899958	rs1028876	9.23E-01
5	10900075	rs1028877	9.45E-01
5	10900076	rs1028878	1.47E-01
5	10900083	rs1028879	2.26E-01
5	10900092	rs1028880	1.25E-01
5	10900098	rs1028881	2.96E-01
5	10900099	rs1028882	6.67E-02
5	10900101	rs1028883	4.54E-02
5	10900102	rs1028884	2.94E-01
5	10900111	rs1028885	7.98E-01
5	10900113	rs1028886	2.90E-02
5	10900134	rs1028887	1.26E-01
5	10900139	rs1028888	1.32E-01
5	10900143	rs1028889	1.29E-01
5	10900145	rs1028890	2.65E-02
5	10900147	rs1028891	3.00E-01
5	10900148	rs1028892	1.54E-02
5	10900151	rs1028893	1.77E-02
5	10900158	rs1028894	2.92E-01
5	10900167	rs1028895	2.43E-01
5	10900191	rs1028896	2.11E-01
5	10900196	rs1028897	2.35E-02
5	10900198	rs1028898	2.15E-01
5	10900208	rs1028899	4.97E-02
5	10900210	rs1028900	8.26E-01
5	10900211	rs1028901	8.92E-01
5	10900223	rs1028902	4.13E-01
5	10900227	rs1028903	9.75E-01
5	10900229	rs1028904	1.61E-02
5	10900230	rs1028905	2.35E-02
5	10900244	rs1028906	5.12E-01
5	10900246	rs1028907	5.07E-01
5	10900248	rs1028908	5.02E-01
5	10900266	rs1028909	7.59E-01
5	10900275	rs1028910	7.50E-01
5	10900276	rs1028911	5.15E-01
5	10900277	rs1028912	1.66E-01
5	10900282	rs1028913	7.52E-01
5	10900284	rs1028914	8.12E-01
5	10900290	rs1028915	4.90E-01
5	10900294	rs1028916	7.43E-01
5	10900305	rs1028917	7.82E-01
5	10900306	rs1028918	7.82E-01
5	10900312	rs1028919	6.82E-01
5	10900313	rs1028920	6.41E-01
5	10900331	rs1028921	6.95E-01
5	10900333	rs1028922	6.95E-01
5	10900415	rs1028923	7.33E-01
5	10900426	rs1028924	1.30E-01
5	10900429	rs1028925	9.75E-02
5	10900513	rs1028926	4.28E-01
5	10900606	rs1028927	4.30E-01
5	10900613	rs1028928	2.36E-01
5	10900614	rs1028929	1.46E-01
5	10900818	rs1028930	4.57E-01
5	10900928	rs1028931	7.57E-01
5	10900971	rs1028932	4.49E-01
5	10901019	rs1028933	5.46E-01
5	10901041	rs1028934	7.33E-01
5	10901055	rs1028935	2.91E-01
5	10901059	rs1028936	2.73E-01
5	10901087	rs1028937	2.18E-01
5	10901089	rs1028938	2.11E-01
5	10901095	rs1028939	2.06E-01
5	10901115	rs1028940	2.50E-01
5	10901146	rs1028941	2.29E-01
5	10901159	rs1028942	1.74E-01
5	10901161	rs1028943	2.07E-01
5	10901169	rs1028944	1.42E-01
5	10901196	rs1028945	4.53E-01
5	10901205	rs1028946	5.33E-01
5	10901212	rs1028947	1.34E-01
5	10901215	rs1028948	4.16E-01
5	10901221	rs1028949	4.29E-01
5	10901233	rs1028950	5.25E-01
5	10901239	rs1028951	2.84E-01
5	10901244	rs1028952	2.96E-01
5	10901254	rs1028953	9.17E-01
5	10901258	rs1028954	1.55E-01
5	10901265	rs1028955	1.64E-01
5	10901268	rs1028956	6.75E-01
5	10901283	rs1028957	4.33E-01
5	10901284	rs1028958	3.94E-01
5	10901292	rs1028959	1.99E-01
5	10901294	rs1028960	8.19E-01
5	10901295	rs1028961	2.27E-01
5	10901298	rs1028962	2.30E-01
5	10901322	rs1028963	2.94E-01
5	10901337	rs1028964	3.09E-01
5	10901483	rs1028965	3.55E-01
5	10901572	rs1028966	4.35E-01
5	10901577	rs1028967	7.84E-01
5	10901589	rs1028968	5.44E-01
5	10901800	rs1028969	4.69E-01
5	10901844	rs1028970	3.85E-01
5	10901858	rs1028971	2.23E-01
5	10901869	rs1028972	2.66E-01
5	10901871	rs1028973	7.64E-01
5	10901883	rs1028974	1.12E-01
5	10901925	rs1028975	1.26E-01
5	10901931	rs1028976	6.84E-01
5	10901932	rs1028977	2.41E-01
5	10901949	rs1028978	7.85E-01
5	10901959	rs1028979	1.91E-01
5	10901963	rs1028980	1.94E-01
5	10901966	rs1028981	1.12E-01
5	10901968	rs1028982	1.37E-01
5	10901969	rs1028983	1.12E-01
5	10901972	rs1028984	1.30E-01
5	10901982	rs1028985	1.34E-01
5	10901982	rs1028986	9.40E-01
5	10901986	rs1028987	9.34E-01
5	10901993	rs1028988	1.03E-01
5	10902000	rs1028989	8.47E-01
5	10902018	rs1028990	4.67E-01
5	10902041	rs1028991	2.07E-01
5	10902050	rs1028992	5.55E-01
5	10902132	rs1028993	8.03E-01
5	10902166	rs1028994	9.73E-01
5	10902167	rs1028995	7.95E-01
5	10902397	rs1028996	2.09E-01
5	10902499	rs1028997	5.63E-01
5	10902594	rs1028998	9.10E-01
5	10902607	rs1028999	3.89E-01
5	10902642	rs1029000	5.01E-01
5	10902788	rs1029001	7.43E-02
5	10902830	rs1029002	9.39E-02
5	10902837	rs1029003	2.83E-02
5	10902839	rs1029004	3.47E-02
5	10902859	rs1029005	3.45E-02
5	10902863	rs1029006	5.38E-01
5	10902866	rs1029007	1.53E-02
5	10902883	rs1029008	3.53E-02
5	10902893	rs1029009	2.92E-02
5	10902896	rs1029010	2.17E-02
5	10902901	rs1029011	3.73E-02
5	10902925	rs1029012	2.49E-01
5	10903015	rs1029013	7.29E-01
5	10903017	rs1029014	7.25E-01
5	10903020	rs1029015	7.84E-01
5	10903188	rs1029016	4.10E-01
5	10903194	rs1029017	2.17E-01
5	10903566	rs1029018	3.70E-01
5	10903566	rs1029019	4.46E-01
5	10903626	rs1029020	7.01E-01
5	10903651	rs1029021	4.56E-01
5	10903799	rs1029022	9.04E-02
5	10903824	rs1029023	7.92E-01
5	10903825	rs1029024	5.51E-01
5	10903863	rs1029025	2.74E-01
5	10903877	rs1029026	1.95E-01
5	10903959	rs1029027	4.81E-01
5	10903997	rs1029028	4.47E-01
5	10904002	rs1029029	8.42E-01
5	10904078	rs1029030	9.96E-01
5	10904082	rs1029031	9.54E-01
5	10904085	rs1029032	9.60E-01
5	10904086	rs1029033	9.60E-01
5	10904098	rs1029034	2.23E-01
5	10904113	rs1029035	3.22E-01
5	10904114	rs1029036	3.19E-01
5	10904127	rs1029037	3.30E-01
5	10904133	rs1029038	3.48E-01
5	10904135	rs1029039	2.59E-01
5	10904136	rs1029040	3.41E-01
5	10904142	rs1029041	3.41E-01
5	10904177	rs1029042	8.82E-01
5	10904203	rs1029043	2.61E-01
5	10904348	rs1029044	1.11E-01
5	10904491	rs1029045	7.59E-01
5	10904492	rs1029046	6.91E-01
5	10904495	rs1029047	6.16E-01
5	10904650	rs1029048	7.22E-01
5	10904665	rs1029049	7.89E-01
5	10904668	rs1029050	7.10E-01
5	10904778	rs1029051	8.14E-01
5	10904811	rs1029052	6.79E-01
5	10904815	rs1029053	5.72E-01
5	10904838	rs1029054	3.47E-01
5	10904932	rs1029055	8.70E-01
5	10904934	rs1029056	8.53E-01
5	10904944	rs1029057	8.62E-01
5	10904946	rs1029058	8.06E-01
5	10904957	rs1029059	4.62E-01
5	10904972	rs1029060	6.47E-02
5	10904978	rs1029061	4.62E-01
5	10904982	rs1029062	5.49E-01
5	10905019	rs1029063	2.01E-01
5	10905043	rs1029064	1.47E-01
5	10905077	rs1029065	9.69E-01
5	10905079	rs1029066	7.96E-01
5	10905265	rs1029067	8.74E-02
5	10905400	rs1029068	1.25E-01
5	10905464	rs1029069	4.55E-01
5	10905473	rs1029070	4.58E-02
5	10905583	rs1029071	3.88E-01
5	10905588	rs1029072	6.29E-01
5	10905600	rs1029073	2.74E-01
5	10905603	rs1029074	1.96E-01
5	10905618	rs1029075	4.57E-01
5	10905653	rs1029076	4.14E-01
5	10905666	rs1029077	6.89E-01
5	10905683	rs1029078	3.44E-01
5	10905695	rs1029079	2.94E-01
5	10905707	rs1029080	7.39E-01
5	10905721	rs1029081	7.19E-01
5	10905727	rs1029082	7.21E-01
5	10905741	rs1029083	7.45E-01
5	10905746	rs1029084	8.67E-01
5	10905762	rs1029085	6.78E-01
5	10905767	rs1029086	3.51E-01
5	10905769	rs1029087	7.52E-01
5	10905772	rs1029088	7.24E-01
5	10905776	rs1029089	3.94E-01
5	10905777	rs1029090	5.14E-01
5	10905779	rs1029091	7.49E-01
5	10905786	rs1029092	7.49E-01
5	10905794	rs1029093	4.64E-01
5	10905800	rs1029094	7.67E-01
5	10905807	rs1029095	4.66E-01
5	10905813	rs1029096	3.86E-01
5	10905865	rs1029097	3.45E-01
5	10905874	rs1029098	3.94E-01
5	10905993	rs1029099	5.34E-01
5	10906046	rs1029100	7.25E-01
5	10906052	rs1029101	6.78E-01
5	10906188	rs1029102	7.05E-01
5	10906269	rs1029103	8.51E-01
5	10906287	rs1029104	8.80E-01
5	10906433	rs1029105	4.53E-01
5	10906435	rs1029106	1.59E-01
5	10906436	rs1029107	4.68E-01
5	10906439	rs1029108	3.29E-01
5	10906452	rs1029109	3.05E-02
5	10906461	rs1029110	1.66E-01
5	10906464	rs1029111	1.59E-01
5	10906479	rs1029112	3.85E-01
5	10906484	rs1029113	6.60E-02
5	10906486	rs1029114	4.47E-02
5	10906489	rs1029115	3.78E-01
5	10906496	rs1029116	6.16E-02
5	10906498	rs1029117	1.71E-02
5	10906500	rs1029118	4.84E-02
5	10906510	rs1029119	3.76E-02
5	10906520	rs1029120	3.62E-02
5	10906554	rs1029121	3.76E-01
5	10906559	rs1029122	1.04E-01
5	10906564	rs1029123	6.50E-02
5	10906594	rs1029124	7.01E-01
5	10906596	rs1029125	5.31E-01
5	10906658	rs1029126	6.44E-02
5	10906855	rs1029127	9.91E-01
5	10906902	rs1029128	3.74E-01
5	10906966	rs1029129	7.45E-01
5	10906968	rs1029130	6.07E-01
5	10906973	rs1029131	3.72E-01
5	10907104	rs1029132	5.14E-01
5	10907106	rs1029133	1.23E-01
5	10907155	rs1029134	6.60E-01
5	10907174	rs1029135	2.91E-01
5	10907195	rs1029136	1.20E-01
5	10907242	rs1029137	9.51E-01
5	10907272	rs1029138	1.51E-01
5	10907296	rs1029139	9.30E-01
5	10907302	rs1029140	7.83E-01
5	10907325	rs1029141	5.88E-01
5	10907346	rs1029142	7.22E-01
5	10907368	rs1029143	8.70E-01
5	10907374	rs1029144	5.31E-01
5	10907382	rs1029145	6.67E-01
5	10907388	rs1029146	7.20E-01
5	10907400	rs1029147	9.32E-01
5	10907415	rs1029148	4.30E-01
5	10907417	rs1029149	4.56E-01
5	10907421	rs1029150	6.14E-01
5	10907434	rs1029151	1.08E-01
5	10907435	rs1029152	1.18E-01
5	10907453	rs1029153	6.48E-01
5	10907467	rs1029154	9.87E-01
5	10907475	rs1029155	9.76E-01
5	10907476	rs1029156	9.83E-01
5	10907479	rs1029157	1.85E-01
5	10907480	rs1029158	6.25E-01
5	10907482	rs1029159	1.20E-01
5	10907490	rs1029160	9.21E-02
5	10907500	rs1029161	1.33E-01
5	10907501	rs1029162	1.47E-01
5	10907520	rs1029163	9.16E-01
5	10907530	rs1029164	4.24E-01
5	10907539	rs1029165	2.55E-01
5	10907573	rs1029166	4.51E-01
5	10907582	rs1029167	5.39E-01
5	10907622	rs1029168	4.19E-01
5	10907623	rs1029169	6.46E-01
5	10907808	rs1029170	8.12E-01
5	10907816	rs1029171	8.36E-01
5	10907828	rs1029172	9.47E-01
5	10907845	rs1029173	4.45E-02
5	10907940	rs1029174	3.80E-01
5	10907952	rs1029175	3.46E-01
5	10907977	rs1029176	9.48E-01
5	10907997	rs1029177	3.59E-01
5	10908008	rs1029178	5.26E-01
5	10908195	rs1029179	9.60E-01
5	10908478	rs1029180	2.00E-01
5	10908520	rs1029181	6.64E-01
5	10908539	rs1029182	2.71E-01
5	10908543	rs1029183	3.93E-01
5	10908565	rs1029184	5.68E-01
5	10908571	rs1029185	2.73E-01
5	10908588	rs1029186	3.78E-01
5	10908593	rs1029187	3.59E-01
5	10908641	rs1029188	3.90E-01
5	10908643	rs1029189	2.11E-01
5	10908646	rs1029190	1.94E-01
5	10908649	rs1029191	1.92E-01
5	10908651	rs1029192	3.38E-01
5	10908669	rs1029193	2.60E-01
5	10908781	rs1029194	2.01E-01
5	10908819	rs1029195	2.91E-01
5	10908834	rs1029196	9.04E-01
5	10908857	rs1029197	1.77E-01
5	10908861	rs1029198	5.79E-01
5	10908997	rs1029199	3.99E-01
5	10909010	rs1029200	2.68E-01
5	10909066	rs1029201	4.29E-01
5	10909186	rs1029202	6.95E-01
5	10909309	rs1029203	2.79E-01
5	10909326	rs1029204	3.69E-01
5	10909343	rs1029205	2.65E-01
5	10909368	rs1029206	3.61E-01
5	10909372	rs1029207	7.18E-01
5	10909387	rs1029208	5.58E-01
5	10909390	rs1029209	5.42E-01
5	10909412	rs1029210	2.43E-01
5	10909426	rs1029211	2.56E-01
5	10909452	rs1029212	3.90E-01
5	10909454	rs1029213	3.94E-01
5	10909462	rs1029214	1.63E-01
5	10909465	rs1029215	3.85E-01
5	10909482	rs1029216	5.26E-01
5	10909505	rs1029217	3.70E-01
5	10909507	rs1029218	3.98E-01
5	10909516	rs1029219	5.42E-01
5	10909574	rs1029220	7.07E-01
5	10909751	rs1029221	9.83E-01
5	10909756	rs1029222	9.74E-01
5	10909759	rs1029223	3.97E-01
5	10909772	rs1029224	3.25E-01
5	10909775	rs1029225	7.72E-01
5	10909779	rs1029226	8.93E-01
5	10909892	rs1029227	3.34E-01
5	10909931	rs1029228	9.46E-01
5	10910012	rs1029229	6.98E-01
5	10910133	rs1029230	8.64E-01
5	10910144	rs1029231	7.44E-01
5	10910176	rs1029232	3.90E-01
5	10910178	rs1029233	7.79E-01
5	10910180	rs1029234	5.28E-01
5	10910185	rs1029235	5.48E-01
5	10910188	rs1029236	1.76E-01
5	10910254	rs1029237	8.29E-01
5	10910269	rs1029238	9.92E-01
5	10910287	rs1029239	7.46E-01
5	10910288	rs1029240	7.03E-01
5	10910295	rs1029241	7.75E-01
5	10910302	rs1029242	7.74E-01
5	10910303	rs1029243	7.63E-01
5	10910308	rs1029244	7.70E-01
5	10910312	rs1029245	8.02E-01
5	10910316	rs1029246	7.13E-01
5	10910321	rs1029247	9.95E-01
5	10910345	rs1029248	4.81E-01
5	10910350	rs1029249	5.89E-01
5	10910352	rs1029250	5.81E-01
5	10910362	rs1029251	6.28E-01
5	10910370	rs1029252	1.52E-01
5	10910383	rs1029253	8.50E-01
5	10910384	rs1029254	8.90E-01
5	10910394	rs1029255	5.28E-01
5	10910416	rs1029256	1.92E-01
5	10910473	rs1029257	5.76E-01
5	10910492	rs1029258	5.05E-01
5	10910709	rs1029259	1.50E-01
5	10910775	rs1029260	2.36E-01
5	10910954	rs1029261	2.79E-01
5	10910979	rs1029262	2.72E-01
5	10911081	rs1029263	5.24E-01
5	10911082	rs1029264	7.81E-01
5	10911094	rs1029265	2.39E-01
5	10911173	rs1029266	8.88E-01
5	10911184	rs1029267	8.17E-01
5	10911203	rs1029268	3.78E-01
5	10911214	rs1029269	8.36E-01
5	10911287	rs1029270	8.17E-01
5	10911297	rs1029271	9.24E-01
5	10911301	rs1029272	6.77E-01
5	10911307	rs1029273	8.53E-01
5	10911314	rs1029274	6.79E-01
5	10911322	rs1029275	8.46E-01
5	10911324	rs1029276	7.77E-01
5	10911325	rs1029277	7.27E-01
5	10911335	rs1029278	7.07E-01
5	10911357	rs1029279	8.03E-01
5	10911372	rs1029280	5.85E-01
5	10911419	rs1029281	7.44E-01
5	10911441	rs1029282	6.35E-01
5	10911452	rs1029283	7.98E-01
5	10911473	rs1029284	5.36E-01
5	10911481	rs1029285	5.22E-01
5	10911488	rs1029286	4.48E-01
5	10911507	rs1029287	5.38E-01
5	10911655	rs1029288	4.16E-01
5	10911693	rs1029289	6.32E-01
5	10911849	rs1029290	5.03E-01
5	10911882	rs1029291	8.23E-01
5	10911896	rs1029292	6.44E-01
5	10911969	rs1029293	1.81E-01
5	10912134	rs1029294	9.96E-01
5	10912181	rs1029295	3.01E-01
5	10912211	rs1029296	6.94E-01
5	10912317	rs1029297	5.74E-01
5	10912378	rs1029298	4.83E-01
5	10912437	rs1029299	4.37E-01
5	10912464	rs1029300	6.36E-01
5	10912479	rs1029301	3.53E-01
5	10912501	rs1029302	8.16E-01
5	10912606	rs1029303	7.93E-01
5	10912623	rs1029304	1.79E-01
5	10912625	rs1029305	5.80E-01
5	10912632	rs1029306	4.44E-01
5	10912637	rs1029307	2.56E-01
5	10912648	rs1029308	3.14E-01
5	10912663	rs1029309	2.95E-01
5	10912681	rs1029310	3.76E-01
5	10912753	rs1029311	5.77E-01
5	10912763	rs1029312	4.89E-01
5	10912766	rs1029313	8.76E-01
5	10912779	rs1029314	5.25E-01
5	10912789	rs1029315	7.25E-01
5	10912799	rs1029316	2.64E-01
5	10912803	rs1029317	1.16E-01
5	10912831	rs1029318	2.11E-01
5	10912843	rs1029319	1.74E-01
5	10912884	rs1029320	9.41E-01
5	10912888	rs1029321	1.00E+00
5	10912901	rs1029322	9.97E-01
5	10912902	rs1029323	9.61E-01
5	10912906	rs1029324	9.49E-01
5	10912912	rs1029325	4.12E-01
5	10912918	rs1029326	7.73E-01
5	10912918	rs1029327	9.37E-01
5	10912921	rs1029328	8.84E-01
5	10912930	rs1029329	6.00E-01
5	10912933	rs1029330	9.15E-01
5	10912936	rs1029331	5.29E-01
5	10912956	rs1029332	7.65E-01
5	10912966	rs1029333	7.03E-01
5	10912998	rs1029334	9.58E-01
5	10913001	rs1029335	1.66E-01
5	10913005	rs1029336	4.91E-01
5	10913016	rs1029337	9.78E-01
5	10913022	rs1029338	4.26E-01
5	10913030	rs1029339	5.25E-01
5	10913032	rs1029340	8.16E-01
5	10913033	rs1029341	9.43E-01
5	10913047	rs1029342	5.52E-01
5	10913062	rs1029343	5.07E-01
5	10913101	rs1029344	2.76E-01
5	10913113	rs1029345	3.04E-01
5	10913122	rs1029346	3.46E-01
5	10913135	rs1029347	3.51E-01
5	10913136	rs1029348	3.36E-01
5	10913289	rs1029349	7.69E-01
5	10913321	rs1029350	6.55E-01
5	10913337	rs1029351	8.07E-01
5	10913364	rs1029352	1.04E-01
5	10913546	rs1029353	9.09E-01
5	10913576	rs1029354	9.77E-01
5	10913641	rs1029355	9.86E-01
5	10913648	rs1029356	8.22E-01
5	10913655	rs1029357	9.72E-01
5	10913658	rs1029358	7.59E-01
5	10913659	rs1029359	8.30E-01
5	10913663	rs1029360	9.28E-01
5	10913668	rs1029361	5.35E-01
5	10913846	rs1029362	3.71E-03
5	10913869	rs1029363	1.61E-01
5	10913875	rs1029364	4.34E-01
5	10913897	rs1029365	8.57E-03
5	10913906	rs1029366	1.04E-01
5	10913911	rs1029367	1.53E-01
5	10913914	rs1029368	6.05E-01
5	10913916	rs1029369	1.96E-01
5	10913926	rs1029370	5.66E-02
5	10913935	rs1029371	2.05E-02
5	10913962	rs1029372	1.79E-01
5	10913972	rs1029373	1.81E-01
5	10913973	rs1029374	2.24E-01
5	10913978	rs1029375	1.54E-01
5	10913986	rs1029376	4.35E-03
5	10913987	rs1029377	8.17E-01
5	10913994	rs1029378	7.01E-02
5	10914000	rs1029379	4.57E-02
5	10914004	rs1029380	1.59E-01
5	10914011	rs1029381	5.20E-02
5	10914014	rs1029382	1.81E-02
5	10914074	rs1029383	7.77E-01
5	10914209	rs1029384	9.18E-01
5	10914210	rs1029385	3.02E-01
5	10914217	rs1029386	4.33E-01
5	10914258	rs1029387	8.66E-01
5	10914274	rs1029388	8.96E-01
5	10914414	rs1029389	4.51E-01
5	10914446	rs1029390	8.89E-01
5	10914474	rs1029391	2.16E-01
5	10914478	rs1029392	5.04E-02
5	10914499	rs1029393	8.04E-01
5	10914507	rs1029394	5.46E-01
5	10914586	rs1029395	7.54E-02
5	10914594	rs1029396	4.28E-01
5	10914600	rs1029397	9.68E-01
5	10914679	rs1029398	9.10E-01
5	10914751	rs1029399	6.10E-01
5	10914762	rs1029400	2.57E-01
5	10914894	rs1029401	2.72E-01
5	10914931	rs1029402	2.52E-01
5	10914970	rs1029403	4.69E-01
5	10914973	rs1029404	5.02E-01
5	10914998	rs1029405	8.55E-01
5	10915007	rs1029406	2.66E-01
5	10915026	rs1029407	2.96E-01
5	10915042	rs1029408	5.04E-01
5	10915053	rs1029409	9.74E-01
5	10915072	rs1029410	5.38E-01
5	10915081	rs1029411	1.00E+00
5	10915094	rs1029412	9.61E-01
5	10915097	rs1029413	5.22E-01
5	10915100	rs1029414	7.49E-01
5	10915108	rs1029415	2.84E-01
5	10915124	rs1029416	6.60E-01
5	10915128	rs1029417	3.47E-01
5	10915140	rs1029418	6.95E-01
5	10915144	rs1029419	8.62E-01
5	10915146	rs1029420	8.05E-01
5	10915147	rs1029421	8.97E-01
5	10915191	rs1029422	6.13E-01
5	10915345	rs1029423	6.74E-01
5	10915354	rs1029424	6.72E-01
5	10915397	rs1029425	8.09E-01
5	10915462	rs1029426	5.13E-01
5	10915545	rs1029427	7.05E-01
5	10915551	rs1029428	9.66E-01
5	10915552	rs1029429	2.35E-01
5	10915859	rs1029430	4.56E-01
5	10916022	rs1029431	4.38E-01
5	10916054	rs1029432	5.08E-01
5	10916060	rs1029433	8.29E-01
5	10916139	rs1029434	3.23E-01
5	10916152	rs1029435	8.07E-01
5	10916157	rs1029436	8.95E-01
5	10916162	rs1029437	8.10E-01
5	10916204	rs1029438	2.60E-01
5	10916205	rs1029439	1.36E-01
5	10916208	rs1029440	2.61E-01
5	10916219	rs1029441	5.94E-01
5	10916239	rs1029442	2.50E-01
5	10916273	rs1029443	5.72E-01
5	10916295	rs1029444	6.00E-01
5	10916301	rs1029445	6.32E-01
5	10916315	rs1029446	7.15E-01
5	10916325	rs1029447	8.58E-01
5	10916331	rs1029448	3.42E-01
5	10916332	rs1029449	1.00E+00
5	10916335	rs1029450	4.98E-01
5	10916341	rs1029451	8.10E-01
5	10916351	rs1029452	4.42E-01
5	10916431	rs1029453	9.56E-01
5	10916570	rs1029454	8.28E-01
5	10916823	rs1029455	7.37E-01
5	10916865	rs1029456	9.08E-01
5	10916883	rs1029457	1.97E-01
5	10916893	rs1029458	1.68E-01
5	10916896	rs1029459	9.23E-02
5	10916903	rs1029460	3.75E-02
5	10916907	rs1029461	4.36E-01
5	10916907	rs1029462	9.65E-02
5	10916931	rs1029463	6.70E-02
5	10916941	rs1029464	7.68E-02
5	10916943	rs1029465	6.21E-02
5	10916945	rs1029466	1.17E-01
5	10916952	rs1029467	2.37E-01
5	10916999	rs1029468	4.77E-01
5	10917015	rs1029469	1.40E-01
5	10917028	rs1029470	2.06E-01
5	10917052	rs1029471	5.58E-01
5	10917057	rs1029472	1.38E-01
5	10917098	rs1029473	6.87E-02
5	10917188	rs1029474	5.97E-01
5	10917213	rs1029475	2.48E-01
5	10917255	rs1029476	2.46E-02
5	10917281	rs1029477	4.06E-01
5	10917290	rs1029478	4.39E-01
5	10917382	rs1029479	9.33E-01
5	10917391	rs1029480	4.62E-01
5	10917415	rs1029481	5.44E-01
5	10917462	rs1029482	9.12E-01
5	10917514	rs1029483	1.59E-01
5	10917580	rs1029484	3.18E-01
5	10917624	rs1029485	4.52E-01
5	10917645	rs1029486	5.03E-01
5	10917671	rs1029487	7.72E-01
5	10917681	rs1029488	8.39E-01
5	10917695	rs1029489	4.77E-01
5	10917697	rs1029490	2.96E-01
5	10917707	rs1029491	8.46E-01
5	10917713	rs1029492	8.75E-01
5	10917724	rs1029493	8.61E-01
5	10917732	rs1029494	2.39E-01
5	10917745	rs1029495	2.38E-01
5	10917750	rs1029496	1.82E-01
5	10917755	rs1029497	1.58E-01
5	10917759	rs1029498	2.99E-01
5	10917800	rs1029499	7.45E-01
5	10917859	rs1029500	9.81E-01
5	10917892	rs1029501	9.80E-01
5	10917905	rs1029502	5.53E-01
5	10917912	rs1029503	4.84E-01
5	10917916	rs1029504	6.51E-01
5	10917930	rs1029505	2.32E-01
5	10917936	rs1029506	7.44E-01
5	10918105	rs1029507	2.01E-01
5	10918219	rs1029508	1.37E-01
5	10918246	rs1029509	8.86E-01
5	10918258	rs1029510	7.05E-01
5	10918259	rs1029511	9.84E-01
5	10918645	rs1029512	8.95E-01
5	10918774	rs1029513	3.45E-02
5	10918864	rs1029514	5.15E-01
5	10918877	rs1029515	9.00E-01
5	10918968	rs1029516	5.12E-01
5	10919044	rs1029517	9.92E-01
5	10919053	rs1029518	9.08E-01
5	10919074	rs1029519	7.98E-01
5	10919110	rs1029520	8.38E-01
5	10919119	rs1029521	9.50E-01
5	10919120	rs1029522	9.74E-01
5	10919134	rs1029523	3.60E-01
5	10919138	rs1029524	7.23E-01
5	10919139	rs1029525	4.86E-01
5	10919143	rs1029526	7.19E-01
5	10919146	rs1029527	5.66E-01
5	10919152	rs1029528	3.63E-01
5	10919157	rs1029529	7.41E-01
5	10919163	rs1029530	7.45E-01
5	10919164	rs1029531	6.27E-01
5	10919175	rs1029532	6.16E-01
5	10919179	rs1029533	7.72E-01
5	10919293	rs1029534	5.69E-01
5	10919373	rs1029535	5.17E-01
5	10919438	rs1029536	5.67E-01
5	10919473	rs1029537	4.84E-01
5	10919507	rs1029538	4.19E-01
5	10919600	rs1029539	9.45E-01
5	10919695	rs1029540	2.15E-01
5	10919698	rs1029541	2.96E-01
5	10919702	rs1029542	1.38E-01
5	10919756	rs1029543	1.24E-01
5	10919762	rs1029544	9.75E-01
5	10919851	rs1029545	1.97E-01
5	10919856	rs1029546	2.10E-01
5	10919874	rs1029547	4.74E-01
5	10919899	rs1029548	3.71E-02
5	10920083	rs1029549	3.39E-01
5	10920177	rs1029550	2.51E-01
5	10920179	rs1029551	1.16E-01
5	10920185	rs1029552	6.48E-01
5	10920186	rs1029553	2.46E-01
5	10920333	rs1029554	4.21E-01
5	10920353	rs1029555	1.89E-01
5	10920380	rs1029556	6.12E-01
5	10920395	rs1029557	3.91E-01
5	10920441	rs1029558	3.31E-01
5	10920458	rs1029559	7.86E-01
5	10920465	rs1029560	7.07E-01
5	10920469	rs1029561	8.01E-01
5	10920470	rs1029562	8.01E-01
5	10920481	rs1029563	8.45E-01
5	10920482	rs1029564	2.65E-01
5	10920491	rs1029565	2.81E-01
5	10920492	rs1029566	4.15E-01
5	10920510	rs1029567	7.72E-01
5	10920514	rs1029568	7.09E-01
5	10920535	rs1029569	4.46E-01
5	10920540	rs1029570	7.82E-01
5	10920558	rs1029571	5.88E-01
5	10920576	rs1029572	6.63E-01
5	10920578	rs1029573	2.93E-01
5	10920608	rs1029574	9.26E-01
5	10920622	rs1029575	4.61E-01
5	10920624	rs1029576	9.54E-01
5	10920641	rs1029577	2.50E-01
5	10920645	rs1029578	8.89E-01
5	10920723	rs1029579	2.25E-01
5	10920728	rs1029580	3.80E-01
5	10920736	rs1029581	8.11E-01
5	10920744	rs1029582	6.62E-01
5	10920856	rs1029583	7.88E-01
5	10920862	rs1029584	9.17E-01
5	10920890	rs1029585	3.09E-01
5	10920901	rs1029586	8.77E-01
5	10920911	rs1029587	7.44E-01
5	10920941	rs1029588	9.15E-01
5	10920962	rs1029589	7.14E-01
5	10920983	rs1029590	2.79E-01
5	10921001	rs1029591	8.32E-01
5	10921057	rs1029592	9.64E-01
5	10921159	rs1029593	6.17E-01
5	10921215	rs1029594	4.49E-01
5	10921221	rs1029595	5.79E-01
5	10921228	rs1029596	5.51E-01
5	10921232	rs1029597	5.50E-01
5	10921245	rs1029598	4.68E-01
5	10921255	rs1029599	8.00E-02
5	10921260	rs1029600	5.39E-01
5	10921270	rs1029601	4.64E-01
5	10921289	rs1029602	8.49E-01
5	10921301	rs1029603	1.03E-01
5	10921491	rs1029604	8.02E-01
5	10921534	rs1029605	6.05E-01
5	10921613	rs1029606	7.52E-01
5	10921628	rs1029607	6.57E-02
5	10921779	rs1029608	5.31E-01
5	10921876	rs1029609	6.33E-01
5	10921877	rs1029610	5.37E-01
5	10921878	rs1029611	7.19E-01
5	10921886	rs1029612	6.88E-01
5	10921896	rs1029613	1.22E-01
5	10921919	rs1029614	1.03E-01
5	10921920	rs1029615	1.50E-01
5	10921922	rs1029616	9.26E-01
5	10921923	rs1029617	5.09E-01
5	10921925	rs1029618	1.50E-01
5	10921927	rs1029619	1.16E-01
5	10921928	rs1029620	1.36E-01
5	10921930	rs1029621	1.45E-01
5	10921931	rs1029622	1.40E-01
5	10921933	rs1029623	1.29E-01
5	10921935	rs1029624	1.49E-01
5	10921937	rs1029625	1.38E-01
5	10921938	rs1029626	7.21E-01
5	10921939	rs1029627	7.53E-01
5	10921941	rs1029628	1.40E-01
5	10921943	rs1029629	3.49E-01
5	10921944	rs1029630	1.28E-01
5	10921945	rs1029631	7.19E-01
5	10921949	rs1029632	3.54E-01
5	10921951	rs1029633	1.55E-01
5	10921952	rs1029634	3.42E-01
5	10921968	rs1029635	7.00E-01
5	10922001	rs1029636	9.38E-01
5	10922022	rs1029637	1.14E-01
5	10922024	rs1029638	1.35E-01
5	10922026	rs1029639	1.01E-01
5	10922030	rs1029640	6.61E-01
5	10922037	rs1029641	5.20E-01
5	10922039	rs1029642	3.94E-02
5	10922043	rs1029643	1.35E-01
5	10922044	rs1029644	5.72E-01
5	10922051	rs1029645	1.36E-01
5	10922052	rs1029646	7.81E-01
5	10922053	rs1029647	1.35E-01
5	10922071	rs1029648	8.82E-01
5	10922079	rs1029649	4.60E-01
5	10922109	rs1029650	8.70E-01
5	10922114	rs1029651	4.64E-01
5	10922119	rs1029652	1.39E-01
5	10922120	rs1029653	1.42E-01
5	10922129	rs1029654	3.28E-01
5	10922157	rs1029655	7.19E-01
5	10922172	rs1029656	3.79E-01
5	10922409	rs1029657	5.13E-01
5	10922453	rs1029658	1.87E-01
5	10922474	rs1029659	7.06E-02
5	10922475	rs1029660	7.17E-01
5	10922478	rs1029661	5.42E-01
5	10922501	rs1029662	7.63E-01
5	10922647	rs1029663	6.54E-02
5	10922795	rs1029664	2.66E-01
5	10922880	rs1029665	1.05E-01
5	10922903	rs1029666	4.72E-01
5	10922914	rs1029667	1.34E-01
5	10922926	rs1029668	7.94E-01
5	10923002	rs1029669	5.96E-01
5	10923025	rs1029670	8.62E-02
5	10923033	rs1029671	8.53E-01
5	10923036	rs1029672	9.49E-01
5	10923040	rs1029673	6.95E-01
5	10923084	rs1029674	3.30E-01
5	10923087	rs1029675	2.92E-01
5	10923090	rs1029676	4.80E-01
5	10923097	rs1029677	4.80E-01
5	10923140	rs1029678	6.28E-01
5	10923172	rs1029679	7.01E-01
5	10923186	rs1029680	5.98E-01
5	10923226	rs1029681	2.06E-01
5	10923261	rs1029682	8.48E-01
5	10923320	rs1029683	6.69E-01
5	10923391	rs1029684	9.86E-01
5	10923410	rs1029685	9.31E-01
5	10923417	rs1029686	7.94E-01
5	10923615	rs1029687	5.43E-01
5	10923655	rs1029688	8.71E-01
5	10923702	rs1029689	4.66E-01
5	10923736	rs1029690	1.65E-01
5	10923754	rs1029691	9.17E-01
5	10923806	rs1029692	8.81E-02
5	10923817	rs1029693	5.54E-01
5	10923821	rs1029694	6.62E-02
5	10923852	rs1029695	3.56E-01
5	10923878	rs1029696	4.48E-01
5	10923909	rs1029697	1.65E-01
5	10923915	rs1029698	4.48E-01
5	10923918	rs1029699	1.37E-01
5	10923923	rs1029700	8.38E-02
5	10923939	rs1029701	3.53E-01
5	10923944	rs1029702	6.33E-01
5	10923949	rs1029703	6.72E-01
5	10923971	rs1029704	4.36E-01
5	10923983	rs1029705	9.73E-01
5	10923991	rs1029706	5.25E-01
5	10923993	rs1029707	9.54E-01
5	10924015	rs1029708	2.69E-01
5	10924016	rs1029709	8.89E-01
5	10924278	rs1029710	4.56E-01
5	10924288	rs1029711	4.26E-01
5	10924290	rs1029712	2.79E-01
5	10924292	rs1029713	4.73E-01
5	10924392	rs1029714	1.82E-01
5	10924573	rs1029715	8.35E-01
5	10924650	rs1029716	3.41E-01
5	10924656	rs1029717	1.58E-01
5	10924835	rs1029718	3.30E-01
5	10924838	rs1029719	6.90E-01
5	10924841	rs1029720	8.75E-02
5	10924845	rs1029721	9.56E-01
5	10925032	rs1029722	6.66E-01
5	10925035	rs1029723	6.19E-01
5	10925041	rs1029724	9.95E-01
5	10925044	rs1029725	9.20E-01
5	10925534	rs1029726	6.47E-01
5	10925709	rs1029727	3.37E-01
5	10925719	rs1029728	2.41E-01
5	10925721	rs1029729	8.09E-01
5	10925727	rs1029730	5.41E-01
5	10925778	rs1029731	5.22E-01
5	10925840	rs1029732	7.25E-01
5	10925853	rs1029733	7.94E-01
5	10925857	rs1029734	7.25E-01
5	10925858	rs1029735	2.49E-01
5	10925862	rs1029736	7.08E-01
5	10925863	rs1029737	2.36E-01
5	10925879	rs1029738	5.53E-01
5	10925882	rs1029739	3.62E-01
5	10925887	rs1029740	4.97E-01
5	10925889	rs1029741	5.24E-01
5	10925904	rs1029742	2.78E-01
5	10925919	rs1029743	7.69E-01
5	10925923	rs1029744	2.62E-01
5	10925924	rs1029745	6.83E-01
5	10925944	rs1029746	7.08E-01
5	10925970	rs1029747	2.39E-01
5	10925979	rs1029748	8.71E-01
5	10925992	rs1029749	6.72E-01
5	10926011	rs1029750	2.27E-01
5	10926012	rs1029751	8.06E-01
5	10926020	rs1029752	9.40E-01
5	10926036	rs1029753	2.86E-01
5	10926050	rs1029754	9.01E-01
5	10926055	rs1029755	6.76E-01
5	10926056	rs1029756	3.00E-01
5	10926061	rs1029757	3.00E-01
5	10926174	rs1029758	8.73E-01
5	10926190	rs1029759	9.69E-01
5	10926394	rs1029760	7.32E-01
5	10926470	rs1029761	3.21E-01
5	10926471	rs1029762	3.11E-01
5	10926474	rs1029763	2.43E-01
5	10926476	rs1029764	7.37E-01
5	10926565	rs1029765	8.62E-01
5	10926663	rs1029766	2.47E-01
5	10926733	rs1029767	7.92E-01
5	10926868	rs1029768	4.86E-01
5	10926891	rs1029769	5.48E-01
5	10926894	rs1029770	5.48E-01
5	10926969	rs1029771	5.82E-01
5	10927211	rs1029772	7.62E-01
5	10927215	rs1029773	8.71E-01
5	10927273	rs1029774	7.91E-01
5	10927285	rs1029775	7.11E-01
5	10927287	rs1029776	7.42E-01
5	10927307	rs1029777	8.45E-01
5	10927345	rs1029778	4.28E-01
5	10927501	rs1029779	9.48E-01
5	10927644	rs1029780	8.89E-01
5	10927647	rs1029781	9.47E-01
5	10927669	rs1029782	7.01E-01
5	10927726	rs1029783	3.30E-01
5	10927853	rs1029784	6.30E-01
5	10927863	rs1029785	8.54E-01
5	10927882	rs1029786	4.98E-01
5	10927888	rs1029787	3.47E-01
5	10928023	rs1029788	5.15E-02
5	10928266	rs1029789	5.52E-01
5	10928291	rs1029790	4.46E-01
5	10928340	rs1029791	9.96E-01
5	10928341	rs1029792	9.65E-01
5	10928348	rs1029793	6.91E-01
5	10928356	rs1029794	8.02E-01
5	10928381	rs1029795	6.68E-01
5	10928399	rs1029796	4.21E-01
5	10928403	rs1029797	9.22E-01
5	10928404	rs1029798	8.25E-01
5	10928427	rs1029799	8.00E-01
5	10928444	rs1029800	2.38E-01
5	10928451	rs1029801	9.93E-01
5	10928492	rs1029802	4.29E-01
5	10928501	rs1029803	9.40E-01
5	10928502	rs1029804	9.10E-01
5	10928518	rs1029805	9.11E-01
5	10928526	rs1029806	9.02E-01
5	10928533	rs1029807	8.18E-01
5	10928534	rs1029808	8.38E-01
5	10928554	rs1029809	2.61E-01
5	10928556	rs1029810	9.84E-01
5	10928713	rs1029811	6.46E-01
5	10928715	rs1029812	7.05E-01
5	10928717	rs1029813	7.22E-01
5	10928799	rs1029814	6.98E-01
5	10928901	rs1029815	3.51E-01
5	10928904	rs1029816	9.47E-02
5	10929056	rs1029817	2.71E-01
5	10929086	rs1029818	5.13E-01
5	10929087	rs1029819	5.14E-01
5	10929140	rs1029820	3.50E-01
5	10929214	rs1029821	4.87E-01
5	10929218	rs1029822	1.55E-01
5	10929267	rs1029823	3.17E-01
5	10929288	rs1029824	2.09E-01
5	10929292	rs1029825	1.21E-01
5	10929345	rs1029826	1.26E-02
5	10929386	rs1029827	2.29E-01
5	10929544	rs1029828	1.63E-01
5	10929576	rs1029829	2.22E-01
5	10929612	rs1029830	2.53E-02
5	10929619	rs1029831	9.28E-01
5	10929641	rs1029832	7.02E-01
5	10929849	rs1029833	1.11E-01
5	10929993	rs1029834	2.27E-02
5	10930129	rs1029835	7.31E-01
5	10930165	rs1029836	7.82E-01
5	10930225	rs1029837	1.64E-01
5	10930281	rs1029838	9.86E-02
5	10930285	rs1029839	6.66E-01
5	10930292	rs1029840	3.21E-01
5	10930295	rs1029841	3.19E-01
5	10930302	rs1029842	3.20E-01
5	10930313	rs1029843	6.45E-01
5	10930330	rs1029844	9.23E-01
5	10930331	rs1029845	8.22E-01
5	10930374	rs1029846	5.08E-01
5	10930380	rs1029847	7.07E-01
5	10930395	rs1029848	5.69E-01
5	10930398	rs1029849	2.26E-01
5	10930399	rs1029850	2.83E-01
5	10930407	rs1029851	7.67E-01
5	10930409	rs1029852	7.67E-01
5	10930411	rs1029853	8.17E-01
5	10930420	rs1029854	3.26E-02
5	10930434	rs1029855	6.87E-01
5	10930437	rs1029856	7.75E-01
5	10930445	rs1029857	5.20E-01
5	10930449	rs1029858	7.67E-03
5	10930452	rs1029859	4.53E-01
5	10930453	rs1029860	9.48E-01
5	10930455	rs1029861	9.33E-01
5	10930462	rs1029862	4.51E-01
5	10930473	rs1029863	1.04E-01
5	10930476	rs1029864	3.03E-01
5	10930477	rs1029865	3.06E-01
5	10930493	rs1029866	6.06E-01
5	10930502	rs1029867	8.74E-01
5	10930506	rs1029868	6.44E-01
5	10930508	rs1029869	5.91E-01
5	10930509	rs1029870	8.29E-01
5	10930519	rs1029871	6.21E-01
5	10930527	rs1029872	6.66E-01
5	10930550	rs1029873	3.18E-02
5	10930551	rs1029874	3.42E-03
5	10930553	rs1029875	1.87E-03
5	10930560	rs1029876	9.90E-01
5	10930573	rs1029877	7.03E-01
5	10930616	rs1029878	7.49E-01
5	10930618	rs1029879	7.31E-01
5	10930628	rs1029880	7.74E-01
5	10930631	rs1029881	8.92E-01
5	10930632	rs1029882	9.05E-01
5	10930675	rs1029883	3.17E-01
5	10930683	rs1029884	2.73E-01
5	10930684	rs1029885	1.95E-01
5	10930685	rs1029886	1.56E-01
5	10930702	rs1029887	6.28E-01
5	10930730	rs1029888	8.70E-01
5	10930902	rs1029889	9.38E-01
5	10930971	rs1029890	7.77E-01
5	10930979	rs1029891	2.43E-02
5	10930999	rs1029892	1.67E-03
5	10931011	rs1029893	7.27E-01
5	10931028	rs1029894	9.84E-02
5	10931039	rs1029895	5.23E-02
5	10931106	rs1029896	9.55E-01
5	10931111	rs1029897	2.93E-02
5	10931133	rs1029898	6.83E-01
5	10931417	rs1029899	4.25E-01
5	10931435	rs1029900	4.34E-02
5	10931639	rs1029901	8.56E-02
5	10931659	rs1029902	4.77E-01
5	10931705	rs1029903	9.50E-01
5	10931764	rs1029904	7.77E-02
5	10931836	rs1029905	1.01E-01
5	10931860	rs1029906	1.67E-01
5	10931869	rs1029907	2.00E-01
5	10931873	rs1029908	2.73E-01
5	10931926	rs1029909	4.62E-01
5	10931931	rs1029910	8.25E-01
5	10931960	rs1029911	4.62E-01
5	10931968	rs1029912	1.67E-01
5	10931977	rs1029913	5.91E-01
5	10931979	rs1029914	6.48E-01
5	10931981	rs1029915	6.11E-01
5	10931992	rs1029916	5.67E-01
5	10931998	rs1029917	2.31E-01
5	10932000	rs1029918	5.51E-01
5	10932007	rs1029919	1.91E-01
5	10932010	rs1029920	5.83E-01
5	10932012	rs1029921	3.17E-01
5	10932013	rs1029922	2.39E-01
5	10932015	rs1029923	6.71E-01
5	10932018	rs1029924	2.37E-01
5	10932020	rs1029925	2.66E-01
5	10932021	rs1029926	4.69E-01
5	10932033	rs1029927	2.47E-01
5	10932034	rs1029928	2.04E-01
5	10932037	rs1029929	9.68E-01
5	10932058	rs1029930	8.65E-01
5	10932079	rs1029931	9.26E-01
5	10932230	rs1029932	9.25E-03
5	10932343	rs1029933	4.86E-01
5	10932378	rs1029934	4.99E-01
5	10932379	rs1029935	8.13E-01
5	10932380	rs1029936	3.38E-01
5	10932465	rs1029937	8.71E-01
5	10932506	rs1029938	4.89E-01
5	10932519	rs1029939	1.95E-01
5	10932546	rs1029940	6.05E-01
5	10932552	rs1029941	6.46E-01
5	10932556	rs1029942	6.05E-01
5	10932558	rs1029943	4.01E-01
5	10932562	rs1029944	1.56E-01
5	10932569	rs1029945	2.63E-01
5	10932576	rs1029946	8.07E-01
5	10932577	rs1029947	8.07E-01
5	10932581	rs1029948	1.60E-01
5	10932587	rs1029949	6.86E-01
5	10932605	rs1029950	1.05E-01
5	10932613	rs1029951	1.40E-01
5	10932619	rs1029952	1.05E-01
5	10932623	rs1029953	3.20E-01
5	10932624	rs1029954	1.40E-01
5	10932626	rs1029955	1.08E-01
5	10932627	rs1029956	1.13E-01
5	10932632	rs1029957	1.05E-01
5	10932633	rs1029958	9.49E-01
5	10932634	rs1029959	3.50E-01
5	10932635	rs1029960	3.38E-01
5	10932640	rs1029961	1.08E-01
5	10932654	rs1029962	7.84E-01
5	10932656	rs1029963	5.88E-01
5	10932657	rs1029964	8.11E-01
5	10932659	rs1029965	5.49E-01
5	10932664	rs1029966	7.46E-01
5	10932684	rs1029967	3.22E-01
5	10932701	rs1029968	5.34E-01
5	10932710	rs1029969	3.08E-01
5	10932740	rs1029970	4.22E-01
5	10932770	rs1029971	1.97E-02
5	10932837	rs1029972	8.91E-01
5	10932900	rs1029973	4.66E-01
5	10932995	rs1029974	6.80E-01
5	10933002	rs1029975	5.42E-01
5	10933028	rs1029976	6.44E-01
5	10933039	rs1029977	6.11E-01
5	10933051	rs1029978	9.14E-01
5	10933071	rs1029979	3.72E-01
5	10933073	rs1029980	8.09E-01
5	10933133	rs1029981	4.25E-01
5	10933172	rs1029982	9.74E-01
5	10933212	rs1029983	9.23E-01
5	10933221	rs1029984	8.32E-01
5	10933248	rs1029985	2.65E-01
5	10933438	rs1029986	4.77E-01
5	10933542	rs1029987	3.80E-01
5	10933559	rs1029988	3.80E-01
5	10933618	rs1029989	3.78E-01
5	10933643	rs1029990	9.71E-01
5	10933662	rs1029991	6.49E-01
5	10933673	rs1029992	2.21E-01
5	10933744	rs1029993	8.64E-01
5	10933767	rs1029994	5.15E-01
5	10933830	rs1029995	8.91E-01
5	10933912	rs1029996	6.53E-01
5	10933936	rs1029997	9.15E-01
5	10934030	rs1029998	7.42E-02
5	10934131	rs1029999	8.40E-01
5	10934344	rs1030000	9.05E-01
5	10934361	rs1030001	6.26E-01
5	10934384	rs1030002	4.89E-01
5	10934402	rs1030003	2.98E-01
5	10934437	rs1030004	8.30E-01
5	10934456	rs1030005	5.17E-01
5	10934476	rs1030006	8.31E-01
5	10934478	rs1030007	3.78E-01
5	10934479	rs1030008	8.88E-01
5	10934497	rs1030009	7.97E-01
5	10934516	rs1030010	9.15E-01
5	10934520	rs1030011	8.38E-01
5	10934541	rs1030012	7.77E-01
5	10934545	rs1030013	7.31E-01
5	10934548	rs1030014	6.22E-01
5	10934558	rs1030015	8.56E-01
5	10934568	rs1030016	9.48E-01
5	10934581	rs1030017	8.52E-01
5	10934586	rs1030018	9.60E-01
5	10934591	rs1030019	4.31E-01
5	10934604	rs1030020	4.88E-01
5	10934664	rs1030021	7.57E-01
5	10934675	rs1030022	9.26E-01
5	10934677	rs1030023	5.79E-01
5	10934681	rs1030024	7.46E-01
5	10934690	rs1030025	8.72E-01
5	10934725	rs1030026	6.17E-01
5	10934793	rs1030027	9.25E-01
5	10934878	rs1030028	7.21E-01
5	10934902	rs1030029	6.06E-01
5	10934955	rs1030030	8.44E-01
5	10935058	rs1030031	6.32E-02
5	10935067	rs1030032	4.90E-01
5	10935090	rs1030033	7.65E-01
5	10935133	rs1030034	2.30E-01
5	10935154	rs1030035	1.27E-01
5	10935241	rs1030036	2.33E-01
5	10935246	rs1030037	6.27E-01
5	10935328	rs1030038	8.12E-01
5	10935342	rs1030039	9.06E-01
5	10935383	rs1030040	7.14E-01
5	10935561	rs1030041	4.04E-01
5	10935582	rs1030042	8.33E-01
5	10935679	rs1030043	8.58E-02
5	10935693	rs1030044	4.56E-01
5	10935699	rs1030045	8.29E-01
5	10935714	rs1030046	1.77E-02
5	10935718	rs1030047	1.15E-01
5	10935720	rs1030048	8.39E-01
5	10935730	rs1030049	1.06E-01
5	10935738	rs1030050	1.34E-01
5	10935756	rs1030051	4.04E-01
5	10935773	rs1030052	8.58E-01
5	10935774	rs1030053	9.87E-01
5	10935785	rs1030054	8.55E-01
5	10935786	rs1030055	8.48E-01
5	10935788	rs1030056	2.38E-01
5	10935831	rs1030057	2.01E-01
5	10935864	rs1030058	4.11E-01
5	10935870	rs1030059	3.55E-01
5	10935873	rs1030060	2.45E-01
5	10935879	rs1030061	3.87E-01
5	10935880	rs1030062	3.42E-01
5	10935900	rs1030063	6.73E-01
5	10935902	rs1030064	2.48E-01
5	10935917	rs1030065	4.37E-01
5	10935936	rs1030066	2.89E-01
5	10935937	rs1030067	4.77E-01
5	10935940	rs1030068	5.03E-01
5	10935941	rs1030069	1.61E-01
5	10935945	rs1030070	2.48E-01
5	10935946	rs1030071	2.25E-01
5	10935960	rs1030072	2.45E-01
5	10935969	rs1030073	3.42E-01
5	10935970	rs1030074	4.27E-01
5	10935975	rs1030075	7.96E-01
5	10935990	rs1030076	1.04E-01
5	10936004	rs1030077	9.24E-01
5	10936013	rs1030078	7.54E-01
5	10936014	rs1030079	9.00E-01
5	10936093	rs1030080	6.93E-01
5	10936115	rs1030081	6.05E-01
5	10936117	rs1030082	4.52E-01
5	10936236	rs1030083	7.79E-01
5	10936258	rs1030084	7.67E-01
5	10936278	rs1030085	4.40E-01
5	10936402	rs1030086	2.80E-01
5	10936683	rs1030087	5.08E-01
5	10936773	rs1030088	8.99E-01
5	10936777	rs1030089	8.99E-01
5	10936801	rs1030090	4.79E-01
5	10936831	rs1030091	7.11E-01
5	10936834	rs1030092	9.59E-01
5	10937017	rs1030093	3.11E-01
5	10937044	rs1030094	1.66E-01
5	10937047	rs1030095	5.55E-01
5	10937064	rs1030096	7.89E-01
5	10937093	rs1030097	2.09E-01
5	10937108	rs1030098	3.04E-01
5	10937123	rs1030099	5.13E-01
5	10937142	rs1030100	8.84E-01
5	10937147	rs1030101	9.68E-01
5	10937148	rs1030102	2.87E-01
5	10937150	rs1030103	8.72E-01
5	10937159	rs1030104	7.13E-02
5	10937160	rs1030105	8.91E-01
5	10937163	rs1030106	9.99E-01
5	10937169	rs1030107	1.26E-01
5	10937174	rs1030108	2.16E-01
5	10937181	rs1030109	8.44E-02
5	10937185	rs1030110	8.82E-01
5	10937190	rs1030111	9.09E-01
5	10937191	rs1030112	1.01E-01
5	10937193	rs1030113	7.91E-02
5	10937194	rs1030114	9.09E-01
5	10937199	rs1030115	1.10E-01
5	10937205	rs1030116	9.52E-01
5	10937207	rs1030117	3.91E-01
5	10937211	rs1030118	1.10E-01
5	10937239	rs1030119	1.82E-01
5	10937245	rs1030120	5.63E-01
5	10937254	rs1030121	5.63E-01
5	10937276	rs1030122	1.36E-01
5	10937280	rs1030123	3.82E-01
5	10937286	rs1030124	5.04E-01
5	10937305	rs1030125	3.61E-01
5	10937314	rs1030126	9.67E-01
5	10937369	rs1030127	2.96E-01
5	10937547	rs1030128	6.55E-01
5	10937565	rs1030129	7.28E-01
5	10937750	rs1030130	6.25E-02
5	10937881	rs1030131	2.15E-02
5	10937916	rs1030132	5.89E-01
5	10937934	rs1030133	6.65E-01
5	10938076	rs1030134	5.46E-02
5	10938098	rs1030135	5.16E-01
5	10938117	rs1030136	6.17E-02
5	10938215	rs1030137	3.90E-01
5	10938232	rs1030138	3.07E-01
5	10938246	rs1030139	6.71E-01
5	10938252	rs1030140	4.81E-01
5	10938281	rs1030141	6.58E-01
5	10938286	rs1030142	6.20E-01
5	10938391	rs1030143	2.38E-01
5	10938521	rs1030144	7.62E-01
5	10938633	rs1030145	7.04E-01
5	10938634	rs1030146	5.36E-01
5	10938665	rs1030147	2.55E-01
5	10938714	rs1030148	8.40E-01
5	10938725	rs1030149	7.12E-02
5	10938738	rs1030150	5.45E-01
5	10938756	rs1030151	6.10E-01
5	10938771	rs1030152	6.48E-01
5	10938786	rs1030153	6.48E-01
5	10938796	rs1030154	5.13E-01
5	10938834	rs1030155	5.57E-01
5	10938837	rs1030156	4.98E-01
5	10938842	rs1030157	8.93E-01
5	10938856	rs1030158	9.44E-01
5	10938862	rs1030159	2.09E-01
5	10938870	rs1030160	7.94E-01
5	10938882	rs1030161	4.63E-01
5	10938966	rs1030162	7.08E-01
5	10938991	rs1030163	5.22E-01
5	10939004	rs1030164	5.02E-01
5	10939008	rs1030165	5.57E-01
5	10939048	rs1030166	6.72E-01
5	10939053	rs1030167	2.53E-01
5	10939152	rs1030168	7.96E-01
5	10939293	rs1030169	8.94E-01
5	10939333	rs1030170	4.25E-01
5	10939335	rs1030171	4.00E-01
5	10939348	rs1030172	1.86E-01
5	10939370	rs1030173	9.22E-02
5	10939682	rs1030174	3.30E-01
5	10939714	rs1030175	3.64E-01
5	10939717	rs1030176	4.47E-01
5	10939738	rs1030177	4.81E-01
5	10939757	rs1030178	7.61E-01
5	10939894	rs1030179	5.11E-01
5	10939964	rs1030180	7.52E-01
5	10939969	rs1030181	2.80E-01
5	10939971	rs1030182	6.81E-01
5	10939977	rs1030183	7.94E-01
5	10939985	rs1030184	6.81E-01
5	10939989	rs1030185	2.82E-01
5	10939994	rs1030186	3.30E-01
5	10940004	rs1030187	2.17E-01
5	10940005	rs1030188	2.80E-01
5	10940007	rs1030189	2.70E-01
5	10940010	rs1030190	2.80E-01
5	10940015	rs1030191	9.47E-01
5	10940016	rs1030192	6.14E-01
5	10940018	rs1030193	8.16E-01
5	10940046	rs1030194	3.13E-01
5	10940050	rs1030195	1.93E-01
5	10940052	rs1030196	2.42E-01
5	10940057	rs1030197	9.28E-01
5	10940061	rs1030198	3.96E-01
5	10940157	rs1030199	8.91E-01
5	10940319	rs1030200	5.45E-01
5	10940355	rs1030201	8.91E-01
5	10940532	rs1030202	9.56E-01
5	10940537	rs1030203	5.18E-01
5	10940563	rs1030204	8.53E-01
5	10940575	rs1030205	4.73E-01
5	10940588	rs1030206	3.52E-01
5	10940592	rs1030207	2.03E-01
5	10940615	rs1030208	6.30E-01
5	10940616	rs1030209	3.78E-01
5	10940622	rs1030210	5.94E-01
5	10940631	rs1030211	9.59E-01
5	10940642	rs1030212	8.89E-01
5	10940643	rs1030213	9.81E-01
5	10940673	rs1030214	3.71E-01
5	10940674	rs1030215	9.45E-01
5	10940683	rs1030216	5.96E-01
5	10940694	rs1030217	4.62E-01
5	10940713	rs1030218	4.34E-01
5	10940726	rs1030219	8.56E-01
5	10940729	rs1030220	6.09E-01
5	10940742	rs1030221	5.70E-01
5	10940886	rs1030222	4.50E-01
5	10940994	rs1030223	9.49E-01
5	10941208	rs1030224	8.60E-01
5	10941220	rs1030225	9.09E-01
5	10941224	rs1030226	6.83E-01
5	10941229	rs1030227	4.17E-01
5	10941234	rs1030228	7.22E-01
5	10941269	rs1030229	3.21E-01
5	10941291	rs1030230	4.74E-01
5	10941323	rs1030231	8.81E-01
5	10941347	rs1030232	3.14E-01
5	10941356	rs1030233	2.24E-01
5	10941372	rs1030234	5.16E-01
5	10941633	rs1030235	5.16E-01
5	10941765	rs1030236	3.41E-01
5	10941963	rs1030237	3.65E-01
5	10941980	rs1030238	9.31E-01
5	10941988	rs1030239	4.14E-01
5	10941992	rs1030240	4.55E-01
5	10942018	rs1030241	9.08E-01
5	10942028	rs1030242	2.50E-01
5	10942035	rs1030243	8.48E-01
5	10942041	rs1030244	7.52E-01
5	10942045	rs1030245	4.39E-01
5	10942056	rs1030246	5.17E-01
5	10942073	rs1030247	5.52E-01
5	10942080	rs1030248	5.72E-01
5	10942090	rs1030249	4.18E-01
5	10942099	rs1030250	8.69E-01
5	10942103	rs1030251	2.84E-01
5	10942114	rs1030252	8.73E-01
5	10942116	rs1030253	2.46E-01
5	10942123	rs1030254	7.09E-01
5	10942131	rs1030255	3.05E-01
5	10942146	rs1030256	7.47E-01
5	10942168	rs1030257	6.65E-01
5	10942172	rs1030258	1.41E-01
5	10942177	rs1030259	9.07E-01
5	10942183	rs1030260	4.98E-01
5	10942185	rs1030261	3.31E-01
5	10942189	rs1030262	8.96E-01
5	10942203	rs1030263	7.02E-01
5	10942204	rs1030264	4.86E-01
5	10942227	rs1030265	6.78E-01
5	10942243	rs1030266	2.72E-01
5	10942248	rs1030267	2.70E-01
5	10942262	rs1030268	7.34E-01
5	10942533	rs1030269	7.33E-01
5	10942671	rs1030270	6.78E-01
5	10942710	rs1030271	1.78E-01
5	10942713	rs1030272	1.92E-01
5	10942736	rs1030273	4.93E-02
5	10942910	rs1030274	7.11E-01
5	10942935	rs1030275	2.47E-01
5	10942998	rs1030276	8.20E-01
5	10943057	rs1030277	9.73E-02
5	10943079	rs1030278	4.15E-02
5	10943100	rs1030279	6.31E-01
5	10943108	rs1030280	2.78E-01
5	10943119	rs1030281	6.25E-01
5	10943126	rs1030282	5.50E-01
5	10943127	rs1030283	8.01E-01
5	10943141	rs1030284	1.72E-01
5	10943167	rs1030285	9.62E-01
5	10943177	rs1030286	4.19E-01
5	10943189	rs1030287	5.71E-01
5	10943198	rs1030288	6.73E-01
5	10943211	rs1030289	6.18E-01
5	10943223	rs1030290	4.98E-01
5	10943225	rs1030291	7.71E-02
5	10943229	rs1030292	1.47E-01
5	10943230	rs1030293	1.44E-01
5	10943235	rs1030294	6.55E-01
5	10943238	rs1030295	7.77E-01
5	10943240	rs1030296	6.90E-01
5	10943257	rs1030297	6.26E-01
5	10943258	rs1030298	6.93E-01
5	10943266	rs1030299	6.93E-01
5	10943292	rs1030300	2.06E-01
5	10943319	rs1030301	4.91E-01
5	10943321	rs1030302	5.58E-01
5	10943446	rs1030303	3.85E-01
5	10943543	rs1030304	5.86E-01
5	10943595	rs1030305	2.30E-01
5	10943692	rs1030306	6.74E-01
5	10943698	rs1030307	4.94E-01
5	10943722	rs1030308	6.71E-01
5	10943731	rs1030309	4.09E-01
5	10943743	rs1030310	7.47E-01
5	10943752	rs1030311	5.33E-01
5	10943759	rs1030312	7.91E-01
5	10943934	rs1030313	4.73E-01
5	10943934	rs1030314	6.09E-01
5	10944018	rs1030315	3.91E-01
5	10944050	rs1030316	7.29E-01
5	10944054	rs1030317	7.16E-01
5	10944066	rs1030318	7.35E-01
5	10944230	rs1030319	1.81E-01
5	10944231	rs1030320	5.14E-01
5	10944238	rs1030321	5.44E-01
5	10944255	rs1030322	9.97E-01
5	10944262	rs1030323	9.97E-01
5	10944267	rs1030324	6.26E-01
5	10944284	rs1030325	3.99E-01
5	10944289	rs1030326	7.83E-01
5	10944295	rs1030327	5.27E-01
5	10944308	rs1030328	6.25E-01
5	10944309	rs1030329	6.69E-01
5	10944311	rs1030330	5.39E-01
5	10944314	rs1030331	2.88E-01
5	10944315	rs1030332	4.55E-01
5	10944316	rs1030333	6.50E-01
5	10944318	rs1030334	6.06E-01
5	10944323	rs1030335	7.75E-01
5	10944330	rs1030336	2.81E-01
5	10944340	rs1030337	1.67E-01
5	10944347	rs1030338	3.24E-01
5	10944350	rs1030339	5.14E-01
5	10944351	rs1030340	2.77E-01
5	10944376	rs1030341	4.65E-01
5	10944389	rs1030342	2.95E-01
5	10944390	rs1030343	7.10E-01
5	10944397	rs1030344	9.45E-02
5	10944416	rs1030345	1.36E-01
5	10944417	rs1030346	6.12E-01
5	10944419	rs1030347	1.59E-01
5	10944424	rs1030348	1.01E-01
5	10944425	rs1030349	1.20E-01
5	10944432	rs1030350	1.08E-01
5	10944437	rs1030351	8.63E-02
5	10944440	rs1030352	1.27E-01
5	10944480	rs1030353	1.30E-01
5	10944483	rs1030354	8.41E-01
5	10944485	rs1030355	3.85E-01
5	10944653	rs1030356	2.62E-01
5	10944775	rs1030357	7.06E-01
5	10944827	rs1030358	5.50E-01
5	10945061	rs1030359	4.18E-01
5	10945321	rs1030360	2.35E-01
5	10945322	rs1030361	2.77E-01
5	10945345	rs1030362	9.49E-01
5	10945349	rs1030363	8.17E-01
5	10945355	rs1030364	3.25E-01
5	10945395	rs1030365	3.14E-01
5	10945400	rs1030366	3.01E-01
5	10945405	rs1030367	9.86E-01
5	10945410	rs1030368	9.24E-01
5	10945643	rs1030369	3.29E-01
5	10945652	rs1030370	5.30E-01
5	10945654	rs1030371	7.56E-01
5	10945691	rs1030372	6.47E-01
5	10945879	rs1030373	4.56E-01
5	10946046	rs1030374	7.22E-01
5	10946053	rs1030375	7.42E-01
5	10946068	rs1030376	7.22E-01
5	10946089	rs1030377	2.71E-01
5	10946117	rs1030378	1.33E-01
5	10946150	rs1030379	7.12E-01
5	10946154	rs1030380	7.12E-01
5	10946159	rs1030381	7.12E-01
5	10946161	rs1030382	3.57E-01
5	10946183	rs1030383	5.73E-01
5	10946186	rs1030384	4.24E-01
5	10946187	rs1030385	8.45E-01
5	10946195	rs1030386	8.29E-01
5	10946202	rs1030387	3.24E-01
5	10946225	rs1030388	9.95E-01
5	10946231	rs1030389	4.47E-01
5	10946236	rs1030390	4.43E-01
5	10946284	rs1030391	7.17E-01
5	10946474	rs1030392	1.68E-01
5	10946510	rs1030393	1.50E-01
5	10946629	rs1030394	8.63E-01
5	10946631	rs1030395	3.46E-01
5	10946761	rs1030396	8.97E-01
5	10946799	rs1030397	3.33E-01
5	10946888	rs1030398	1.14E-01
5	10946998	rs1030399	4.21E-01
5	10947030	rs1030400	1.21E-01
5	10947065	rs1030401	4.55E-01
5	10947160	rs1030402	2.06E-01
5	10947193	rs1030403	2.57E-01
5	10947275	rs1030404	4.87E-01
5	10947313	rs1030405	7.35E-01
5	10947315	rs1030406	6.83E-01
5	10947324	rs1030407	6.48E-01
5	10947377	rs1030408	1.74E-01
5	10947396	rs1030409	8.63E-01
5	10947447	rs1030410	4.07E-01
5	10947478	rs1030411	2.03E-01
5	10947495	rs1030412	6.65E-01
5	10947521	rs1030413	9.96E-01
5	10947522	rs1030414	9.11E-01
5	10947524	rs1030415	8.39E-01
5	10947525	rs1030416	5.58E-01
5	10947532	rs1030417	9.19E-01
5	10947537	rs1030418	5.37E-02
5	10947575	rs1030419	5.36E-01
5	10947584	rs1030420	1.95E-01
5	10947655	rs1030421	3.45E-01
5	10947660	rs1030422	8.14E-01
5	10947672	rs1030423	8.05E-01
5	10947696	rs1030424	8.93E-01
5	10947730	rs1030425	8.68E-01
5	10947805	rs1030426	6.15E-02
5	10947808	rs1030427	1.59E-01
5	10947810	rs1030428	4.48E-01
5	10947889	rs1030429	2.31E-01
5	10947892	rs1030430	8.73E-01
5	10947952	rs1030431	9.89E-01
5	10947958	rs1030432	4.09E-01
5	10947963	rs1030433	4.21E-01
5	10948125	rs1030434	6.68E-02
5	10948147	rs1030435	8.36E-01
5	10948382	rs1030436	7.01E-01
5	10948428	rs1030437	6.20E-01
5	10948430	rs1030438	1.71E-01
5	10948494	rs1030439	5.96E-01
5	10948501	rs1030440	7.50E-01
5	10948519	rs1030441	4.89E-01
5	10948540	rs1030442	8.52E-01
5	10948560	rs1030443	1.44E-01
5	10948563	rs1030444	6.60E-01
5	10948587	rs1030445	5.79E-01
5	10948598	rs1030446	9.74E-01
5	10948603	rs1030447	6.25E-01
5	10948604	rs1030448	2.33E-01
5	10948617	rs1030449	9.64E-01
5	10948765	rs1030450	7.53E-01
5	10948770	rs1030451	8.53E-01
5	10949055	rs1030452	8.79E-01
5	10949061	rs1030453	9.10E-01
5	10949290	rs1030454	2.99E-01
5	10949337	rs1030455	3.81E-01
5	10949338	rs1030456	4.33E-01
5	10949368	rs1030457	4.44E-01
5	10949402	rs1030458	9.27E-01
5	10949444	rs1030459	7.13E-01
5	10949496	rs1030460	1.01E-01
5	10949516	rs1030461	9.57E-01
5	10949519	rs1030462	4.59E-01
5	10949545	rs1030463	8.30E-01
5	10949545	rs1030464	6.47E-01
5	10949557	rs1030465	8.77E-01
5	10949569	rs1030466	8.84E-01
5	10949584	rs1030467	6.93E-01
5	10949666	rs1030468	9.31E-01
5	10949673	rs1030469	5.20E-01
5	10949722	rs1030470	6.85E-01
5	10949871	rs1030471	7.96E-01
5	10949875	rs1030472	3.16E-01
5	10949893	rs1030473	2.59E-01
5	10949897	rs1030474	1.84E-01
5	10949901	rs1030475	2.72E-01
5	10949927	rs1030476	1.43E-01
5	10949929	rs1030477	8.01E-01
5	10949935	rs1030478	3.82E-01
5	10950068	rs1030479	8.55E-01
5	10950080	rs1030480	7.81E-01
5	10950106	rs1030481	1.93E-01
5	10950156	rs1030482	3.92E-01
5	10950383	rs1030483	7.89E-01
5	10950394	rs1030484	8.56E-01
5	10950516	rs1030485	7.86E-02
5	10950594	rs1030486	3.73E-01
5	10950609	rs1030487	7.44E-02
5	10950668	rs1030488	8.07E-01
5	10950707	rs1030489	2.07E-01
5	10950732	rs1030490	6.48E-01
5	10950751	rs1030491	6.24E-01
5	10950759	rs1030492	5.80E-01
5	10950760	rs1030493	7.82E-01
5	10950764	rs1030494	6.01E-01
5	10950772	rs1030495	8.26E-01
5	10950792	rs1030496	5.43E-01
5	10950797	rs1030497	5.25E-01
5	10950821	rs1030498	7.80E-01
5	10950822	rs1030499	6.69E-01
5	10950829	rs1030500	6.32E-01
5	10950842	rs1030501	6.35E-01
5	10950845	rs1030502	2.84E-01
5	10950849	rs1030503	6.75E-01
5	10950851	rs1030504	6.82E-01
5	10950858	rs1030505	6.66E-01
5	10950871	rs1030506	5.81E-01
5	10950873	rs1030507	6.55E-01
5	10950906	rs1030508	9.94E-01
5	10950908	rs1030509	3.65E-01
5	10950980	rs1030510	1.76E-01
5	10951015	rs1030511	3.14E-01
5	10951053	rs1030512	9.84E-01
5	10951068	rs1030513	3.11E-01
5	10951084	rs1030514	6.70E-01
5	10951145	rs1030515	7.50E-01
5	10951170	rs1030516	5.23E-01
5	10951178	rs1030517	7.16E-01
5	10951220	rs1030518	6.62E-01
5	10951302	rs1030519	7.75E-01
5	10951313	rs1030520	4.48E-01
5	10951315	rs1030521	6.23E-01
5	10951316	rs1030522	8.29E-01
5	10951318	rs1030523	6.44E-01
5	10951416	rs1030524	8.86E-01
5	10951466	rs1030525	8.36E-01
5	10951585	rs1030526	4.24E-01
5	10951627	rs1030527	3.77E-01
5	10951763	rs1030528	7.36E-01
5	10951785	rs1030529	2.43E-01
5	10951966	rs1030530	4.17E-01
5	10952127	rs1030531	7.85E-01
5	10952141	rs1030532	4.18E-01
5	10952168	rs1030533	3.43E-01
5	10952185	rs1030534	3.88E-01
5	10952189	rs1030535	5.31E-01
5	10952211	rs1030536	6.45E-01
5	10952238	rs1030537	4.08E-01
5	10952256	rs1030538	7.34E-01
5	10952259	rs1030539	8.96E-01
5	10952281	rs1030540	4.55E-01
5	10952320	rs1030541	4.29E-01
5	10952322	rs1030542	4.29E-01
5	10952326	rs1030543	4.29E-01
5	10952327	rs1030544	5.08E-01
5	10952329	rs1030545	4.29E-01
5	10952334	rs1030546	4.36E-01
5	10952335	rs1030547	4.29E-01
5	10952337	rs1030548	4.59E-01
5	10952395	rs1030549	4.91E-01
5	10952400	rs1030550	2.77E-01
5	10952405	rs1030551	9.60E-01
5	10952530	rs1030552	3.49E-01
5	10952559	rs1030553	9.75E-01
5	10952592	rs1030554	7.08E-01
5	10952815	rs1030555	8.75E-01
5	10952845	rs1030556	2.55E-01
5	10952851	rs1030557	2.46E-01
5	10953100	rs1030558	3.76E-01
5	10953102	rs1030559	8.85E-01
5	10953129	rs1030560	4.83E-01
5	10953205	rs1030561	1.46E-01
5	10953219	rs1030562	2.82E-01
5	10953248	rs1030563	6.69E-01
5	10953298	rs1030564	8.21E-01
5	10953307	rs1030565	8.41E-01
5	10953330	rs1030566	9.33E-01
5	10953336	rs1030567	1.55E-01
5	10953340	rs1030568	2.95E-01
5	10953343	rs1030569	4.04E-01
5	10953349	rs1030570	8.49E-01
5	10953371	rs1030571	7.52E-01
5	10953376	rs1030572	6.95E-01
5	10953388	rs1030573	2.59E-01
5	10953391	rs1030574	2.52E-01
5	10953392	rs1030575	2.17E-01
5	10953393	rs1030576	2.02E-01
5	10953398	rs1030577	9.39E-02
5	10953399	rs1030578	9.48E-02
5	10953422	rs1030579	3.74E-01
5	10953439	rs1030580	9.42E-01
5	10953448	rs1030581	8.16E-01
5	10953494	rs1030582	7.07E-02
5	10953495	rs1030583	5.75E-02
5	10953511	rs1030584	5.55E-01
5	10953518	rs1030585	8.73E-01
5	10953523	rs1030586	9.42E-01
5	10953576	rs1030587	7.17E-01
5	10953604	rs1030588	3.61E-02
5	10953627	rs1030589	7.30E-01
5	10953645	rs1030590	8.49E-01
5	10953663	rs1030591	1.91E-01
5	10953667	rs1030592	1.94E-01
5	10953671	rs1030593	1.93E-01
5	10953683	rs1030594	1.66E-01
5	10953687	rs1030595	2.55E-02
5	10953721	rs1030596	6.74E-01
5	10953796	rs1030597	9.74E-01
5	10953857	rs1030598	8.58E-01
5	10953896	rs1030599	8.12E-01
5	10954063	rs1030600	1.52E-01
5	10954067	rs1030601	1.33E-01
5	10954078	rs1030602	6.90E-01
5	10954090	rs1030603	6.61E-01
5	10954149	rs1030604	9.88E-01
5	10954255	rs1030605	5.76E-01
5	10954286	rs1030606	7.10E-01
5	10954340	rs1030607	4.87E-01
5	10954342	rs1030608	8.61E-01
5	10954427	rs1030609	8.72E-01
5	10954457	rs1030610	2.24E-01
5	10954508	rs1030611	5.43E-01
5	10954512	rs1030612	5.64E-01
5	10954517	rs1030613	4.40E-01
5	10954573	rs1030614	9.29E-02
5	10954655	rs1030615	4.67E-01
5	10954852	rs1030616	7.71E-01
5	10954866	rs1030617	8.22E-01
5	10954945	rs1030618	8.69E-01
5	10955157	rs1030619	5.07E-01
5	10955228	rs1030620	9.29E-01
5	10955233	rs1030621	6.10E-01
5	10955241	rs1030622	7.26E-01
5	10955246	rs1030623	8.51E-01
5	10955248	rs1030624	9.18E-01
5	10955250	rs1030625	9.18E-01
5	10955254	rs1030626	8.53E-01
5	10955267	rs1030627	4.78E-05
5	10955268	rs1030628	4.11E-01
5	10955269	rs1030629	9.23E-01
5	10955278	rs1030630	7.79E-05
5	10955286	rs1030631	4.28E-05
5	10955299	rs1030632	4.04E-05
5	10955320	rs1030633	5.02E-01
5	10955330	rs1030634	1.54E-01
5	10955332	rs1030635	1.86E-01
5	10955333	rs1030636	4.93E-01
5	10955343	rs1030637	5.66E-05
5	10955344	rs1030638	1.36E-05
5	10955349	rs1030639	1.96E-05
5	10955354	rs1030640	9.22E-01
5	10955357	rs1030641	4.89E-01
5	10955365	rs1030642	3.86E-03
5	10955369	rs1030643	6.15E-03
5	10955378	rs1030644	8.47E-01
5	10955385	rs1030645	2.41E-01
5	10955388	rs1030646	1.22E-01
5	10955391	rs1030647	3.46E-01
5	10955393	rs1030648	4.15E-01
5	10955407	rs1030649	4.23E-01
5	10955421	rs1030650	4.62E-01
5	10955423	rs1030651	4.44E-01
5	10955638	rs1030652	1.55E-01
5	10955689	rs1030653	8.22E-02
5	10955809	rs1030654	1.44E-01
5	10955861	rs1030655	9.53E-01
5	10955862	rs1030656	9.62E-01
5	10955873	rs1030657	1.70E-01
5	10955882	rs1030658	3.02E-01
5	10955883	rs1030659	7.38E-01
5	10955897	rs1030660	3.03E-01
5	10955898	rs1030661	6.38E-01
5	10955907	rs1030662	1.62E-01
5	10955911	rs1030663	7.71E-01
5	10955917	rs1030664	5.06E-02
5	10955918	rs1030665	7.06E-01
5	10955924	rs1030666	5.06E-02
5	10955927	rs1030667	4.66E-01
5	10955930	rs1030668	2.17E-01
5	10955931	rs1030669	9.34E-01
5	10955951	rs1030670	8.48E-01
5	10955953	rs1030671	9.82E-01
5	10955955	rs1030672	6.04E-01
5	10955970	rs1030673	5.06E-02
5	10955975	rs1030674	6.53E-02
5	10955978	rs1030675	6.60E-01
5	10955990	rs1030676	9.09E-01
5	10956000	rs1030677	9.89E-01
5	10956002	rs1030678	2.18E-01
5	10956012	rs1030679	2.05E-01
5	10956022	rs1030680	2.32E-01
5	10956024	rs1030681	5.55E-01
5	10956043	rs1030682	6.67E-01
5	10956044	rs1030683	4.05E-01
5	10956053	rs1030684	2.86E-01
5	10956070	rs1030685	3.42E-01
5	10956074	rs1030686	3.35E-01
5	10956088	rs1030687	2.66E-01
5	10956110	rs1030688	7.29E-01
5	10956115	rs1030689	8.13E-01
5	10956166	rs1030690	3.52E-02
5	10956283	rs1030691	3.58E-01
5	10956321	rs1030692	7.59E-01
5	10956338	rs1030693	9.39E-02
5	10956361	rs1030694	1.02E-01
5	10956369	rs1030695	7.10E-01
5	10956375	rs1030696	6.44E-01
5	10956430	rs1030697	5.35E-01
5	10956432	rs1030698	2.75E-01
5	10956462	rs1030699	1.26E-01
5	10956584	rs1030700	3.21E-02
5	10956792	rs1030701	8.18E-01
5	10956803	rs1030702	3.23E-01
5	10956834	rs1030703	6.82E-01
5	10957115	rs1030704	6.36E-01
5	10957121	rs1030705	1.60E-01
5	10957124	rs1030706	2.07E-01
5	10957165	rs1030707	8.65E-01
5	10957181	rs1030708	8.40E-01
5	10957222	rs1030709	1.36E-01
5	10957223	rs1030710	8.00E-01
5	10957271	rs1030711	3.32E-01
5	10957273	rs1030712	9.95E-01
5	10957278	rs1030713	9.75E-01
5	10957353	rs1030714	9.08E-01
5	10957355	rs1030715	1.11E-01
5	10957361	rs1030716	7.57E-01
5	10957395	rs1030717	1.05E-01
5	10957470	rs1030718	5.73E-01
5	10957483	rs1030719	6.74E-01
5	10957534	rs1030720	8.22E-01
5	10957618	rs1030721	8.91E-01
5	10957621	rs1030722	8.82E-01
5	10957633	rs1030723	9.12E-01
5	10957779	rs1030724	8.76E-01
5	10957785	rs1030725	8.76E-01
5	10957865	rs1030726	8.32E-01
5	10957871	rs1030727	3.87E-01
5	10957916	rs1030728	5.85E-01
5	10957929	rs1030729	2.57E-01
5	10957994	rs1030730	4.24E-01
5	10958001	rs1030731	4.38E-01
5	10958020	rs1030732	4.32E-01
5	10958034	rs1030733	2.84E-01
5	10958037	rs1030734	7.73E-01
5	10958044	rs1030735	6.70E-01
5	10958045	rs1030736	7.29E-01
5	10958137	rs1030737	7.55E-01
5	10958178	rs1030738	8.88E-01
5	10958191	rs1030739	7.75E-01
5	10958192	rs1030740	8.27E-01
5	10958243	rs1030741	8.94E-01
5	10958248	rs1030742	8.94E-01
5	10958300	rs1030743	2.04E-01
5	10958502	rs1030744	5.57E-01
5	10958523	rs1030745	9.15E-01
5	10958534	rs1030746	7.16E-01
5	10958549	rs1030747	9.10E-01
5	10958689	rs1030748	7.88E-01
5	10958806	rs1030749	8.14E-01
5	10958807	rs1030750	2.14E-01
5	10958827	rs1030751	9.43E-01
5	10958834	rs1030752	9.03E-01
5	10959005	rs1030753	4.64E-02
5	10959123	rs1030754	3.72E-01
5	10959125	rs1030755	3.10E-01
5	10959181	rs1030756	3.54E-01
5	10959228	rs1030757	2.17E-01
5	10959247	rs1030758	7.76E-01
5	10959257	rs1030759	3.80E-01
5	10959364	rs1030760	2.33E-01
5	10959458	rs1030761	5.72E-01
5	10959491	rs1030762	9.22E-01
5	10959501	rs1030763	9.79E-01
5	10959502	rs1030764	7.61E-01
5	10959508	rs1030765	4.13E-01
5	10959538	rs1030766	5.26E-02
5	10959591	rs1030767	9.51E-01
5	10959601	rs1030768	4.50E-01
5	10959667	rs1030769	4.33E-01
5	10959794	rs1030770	7.58E-02
5	10959828	rs1030771	2.55E-01
5	10959866	rs1030772	4.00E-02
5	10959871	rs1030773	5.72E-01
5	10959873	rs1030774	8.72E-01
5	10959946	rs1030775	7.58E-01
5	10959947	rs1030776	8.87E-01
5	10959952	rs1030777	6.29E-01
5	10959970	rs1030778	3.96E-01
5	10960074	rs1030779	8.83E-01
5	10960094	rs1030780	1.91E-01
5	10960099	rs1030781	4.43E-01
5	10960130	rs1030782	2.63E-01
5	10960181	rs1030783	2.25E-01
5	10960182	rs1030784	9.78E-01
5	10960188	rs1030785	3.72E-02
5	10960189	rs1030786	5.92E-02
5	10960200	rs1030787	9.62E-01
5	10960206	rs1030788	5.79E-02
5	10960215	rs1030789	5.10E-02
5	10960220	rs1030790	1.46E-01
5	10960221	rs1030791	8.88E-01
5	10960242	rs1030792	7.42E-02
5	10960247	rs1030793	2.17E-01
5	10960252	rs1030794	4.34E-01
5	10960254	rs1030795	4.45E-01
5	10960256	rs1030796	9.18E-01
5	10960257	rs1030797	8.94E-01
5	10960258	rs1030798	8.42E-01
5	10960270	rs1030799	5.98E-01
5	10960334	rs1030800	9.62E-01
5	10960361	rs1030801	6.64E-01
5	10960369	rs1030802	9.16E-01
5	10960383	rs1030803	4.06E-01
5	10960416	rs1030804	9.29E-01
5	10960494	rs1030805	8.21E-01
5	10960503	rs1030806	8.50E-01
5	10960505	rs1030807	1.53E-01
5	10960509	rs1030808	4.79E-01
5	10960562	rs1030809	5.93E-01
5	10960574	rs1030810	4.62E-01
5	10960579	rs1030811	6.85E-01
5	10960679	rs1030812	5.04E-01
5	10960773	rs1030813	9.72E-01
5	10960796	rs1030814	9.76E-01
5	10960821	rs1030815	9.51E-02
5	10960936	rs1030816	5.85E-01
5	10960945	rs1030817	9.76E-01
5	10961031	rs1030818	2.69E-01
5	10961112	rs1030819	3.48E-02
5	10961187	rs1030820	3.50E-02
5	10961237	rs1030821	8.67E-01
5	10961240	rs1030822	2.56E-02
5	10961254	rs1030823	1.29E-02
5	10961258	rs1030824	7.66E-01
5	10961267	rs1030825	4.24E-02
5	10961272	rs1030826	4.23E-02
5	10961277	rs1030827	2.95E-02
5	10961279	rs1030828	4.94E-02
5	10961283	rs1030829	3.04E-02
5	10961291	rs1030830	5.75E-02
5	10961293	rs1030831	2.82E-02
5	10961298	rs1030832	6.99E-01
5	10961302	rs1030833	5.12E-02
5	10961307	rs1030834	3.25E-02
5	10961339	rs1030835	3.13E-02
5	10961341	rs1030836	3.38E-02
5	10961349	rs1030837	2.67E-02
5	10961351	rs1030838	3.51E-02
5	10961356	rs1030839	9.20E-01
5	10961360	rs1030840	1.95E-02
5	10961364	rs1030841	3.15E-02
5	10961367	rs1030842	3.76E-02
5	10961372	rs1030843	4.17E-02
5	10961375	rs1030844	5.14E-02
5	10961377	rs1030845	7.66E-01
5	10961378	rs1030846	7.95E-01
5	10961382	rs1030847	2.72E-02
5	10961388	rs1030848	7.22E-02
5	10961396	rs1030849	5.95E-02
5	10961404	rs1030850	3.74E-02
5	10961407	rs1030851	7.13E-01
5	10961417	rs1030852	3.85E-02
5	10961439	rs1030853	5.50E-01
5	10961455	rs1030854	9.37E-02
5	10961504	rs1030855	4.34E-02
5	10961629	rs1030856	3.90E-02
5	10961679	rs1030857	8.18E-01
5	10961687	rs1030858	7.46E-02
5	10961716	rs1030859	3.60E-02
5	10961727	rs1030860	1.56E-01
5	10961797	rs1030861	5.12E-01
5	10961809	rs1030862	3.85E-01
5	10961841	rs1030863	4.22E-01
5	10961853	rs1030864	8.03E-01
5	10961858	rs1030865	9.13E-01
5	10961881	rs1030866	7.51E-01
5	10961882	rs1030867	8.25E-01
5	10961888	rs1030868	6.99E-01
5	10961922	rs1030869	8.20E-01
5	10961932	rs1030870	9.76E-01
5	10961943	rs1030871	9.10E-01
5	10961945	rs1030872	9.10E-01
5	10961959	rs1030873	5.59E-01
5	10961964	rs1030874	7.77E-01
5	10961967	rs1030875	5.24E-01
5	10961972	rs1030876	7.67E-01
5	10961986	rs1030877	8.81E-01
5	10961987	rs1030878	8.11E-01
5	10961999	rs1030879	3.74E-01
5	10962237	rs1030880	5.32E-02
5	10962320	rs1030881	8.67E-01
5	10962331	rs1030882	5.40E-01
5	10962334	rs1030883	9.88E-01
5	10962338	rs1030884	3.51E-01
5	10962418	rs1030885	1.30E-01
5	10962442	rs1030886	1.20E-01
5	10962491	rs1030887	7.09E-01
5	10962517	rs1030888	4.52E-01
5	10962588	rs1030889	8.59E-01
5	10962591	rs1030890	2.82E-01
5	10962618	rs1030891	1.74E-01
5	10962634	rs1030892	6.47E-01
5	10962651	rs1030893	1.38E-01
5	10962655	rs1030894	5.86E-01
5	10962663	rs1030895	7.48E-01
5	10962665	rs1030896	2.51E-01
5	10962684	rs1030897	6.71E-01
5	10962696	rs1030898	8.63E-01
5	10962705	rs1030899	8.48E-01
5	10962724	rs1030900	6.30E-01
5	10962725	rs1030901	9.36E-01
5	10962728	rs1030902	7.55E-01
5	10962729	rs1030903	4.48E-02
5	10962771	rs1030904	3.01E-01
5	10962772	rs1030905	6.70E-01
5	10962790	rs1030906	1.66E-01
5	10962795	rs1030907	9.03E-01
5	10962802	rs1030908	3.59E-01
5	10962837	rs1030909	7.63E-01
5	10962840	rs1030910	7.60E-01
5	10962841	rs1030911	9.90E-01
5	10962847	rs1030912	4.27E-01
5	10962854	rs1030913	4.09E-01
5	10962855	rs1030914	4.86E-01
5	10962862	rs1030915	9.50E-01
5	10962867	rs1030916	9.44E-01
5	10962877	rs1030917	9.59E-01
5	10962895	rs1030918	2.34E-01
5	10962899	rs1030919	1.82E-01
5	10962902	rs1030920	5.79E-01
5	10962908	rs1030921	4.83E-01
5	10962918	rs1030922	1.48E-01
5	10962944	rs1030923	9.46E-01
5	10962950	rs1030924	5.53E-01
5	10962952	rs1030925	5.54E-01
5	10962992	rs1030926	8.91E-01
5	10963009	rs1030927	8.11E-01
5	10963375	rs1030928	9.53E-02
5	10963441	rs1030929	3.67E-01
5	10963486	rs1030930	7.71E-01
5	10963538	rs1030931	4.81E-01
5	10963565	rs1030932	8.85E-01
5	10963605	rs1030933	5.25E-01
5	10963665	rs1030934	4.83E-01
5	10963749	rs1030935	8.22E-01
5	10963757	rs1030936	9.20E-01
5	10963763	rs1030937	2.24E-01
5	10963766	rs1030938	3.58E-01
5	10963779	rs1030939	7.69E-01
5	10963784	rs1030940	1.94E-01
5	10963805	rs1030941	1.60E-01
5	10963817	rs1030942	4.53E-01
5	10963844	rs1030943	1.88E-01
5	10963854	rs1030944	2.00E-01
5	10963856	rs1030945	1.63E-01
5	10963858	rs1030946	1.93E-01
5	10963864	rs1030947	1.72E-01
5	10963890	rs1030948	3.20E-01
5	10963891	rs1030949	2.91E-01
5	10963911	rs1030950	2.74E-01
5	10963912	rs1030951	6.66E-01
5	10963913	rs1030952	5.46E-01
5	10963918	rs1030953	2.61E-01
5	10963929	rs1030954	2.47E-01
5	10963930	rs1030955	6.77E-01
5	10963978	rs1030956	4.13E-01
5	10964028	rs1030957	5.50E-01
5	10964091	rs1030958	7.75E-01
5	10964122	rs1030959	4.69E-01
5	10964144	rs1030960	9.31E-01
5	10964185	rs1030961	6.67E-01
5	10964215	rs1030962	8.02E-01
5	10964268	rs1030963	3.77E-01
5	10964271	rs1030964	3.79E-01
5	10964272	rs1030965	6.07E-01
5	10964278	rs1030966	5.65E-01
5	10964287	rs1030967	7.66E-01
5	10964324	rs1030968	8.56E-01
5	10964325	rs1030969	1.04E-01
5	10964327	rs1030970	1.85E-01
5	10964377	rs1030971	8.56E-01
5	10964445	rs1030972	9.80E-01
5	10964480	rs1030973	4.86E-01
5	10964620	rs1030974	6.47E-01
5	10964622	rs1030975	6.47E-01
5	10964643	rs1030976	6.47E-01
5	10964665	rs1030977	5.37E-01
5	10964672	rs1030978	1.81E-01
5	10964675	rs1030979	5.55E-01
5	10964687	rs1030980	6.41E-01
5	10964708	rs1030981	5.27E-01
5	10964709	rs1030982	5.91E-01
5	10964720	rs1030983	6.16E-01
5	10964746	rs1030984	4.97E-01
5	10964797	rs1030985	2.27E-01
5	10964847	rs1030986	3.11E-02
5	10964852	rs1030987	1.48E-01
5	10964890	rs1030988	6.56E-01
5	10964916	rs1030989	3.89E-01
5	10964924	rs1030990	8.09E-02
5	10964933	rs1030991	8.86E-02
5	10964937	rs1030992	1.86E-01
5	10964940	rs1030993	4.12E-01
5	10964950	rs1030994	1.58E-01
5	10964952	rs1030995	5.08E-01
5	10964960	rs1030996	4.73E-01
5	10964964	rs1030997	1.76E-01
5	10964971	rs1030998	4.69E-02
5	10964977	rs1030999	1.49E-01
5	10964985	rs1031000	8.27E-01
5	10965003	rs1031001	1.59E-01
5	10965088	rs1031002	5.78E-01
5	10965093	rs1031003	9.87E-01
5	10965095	rs1031004	5.10E-01
5	10965130	rs1031005	5.07E-01
5	10965135	rs1031006	8.79E-01
5	10965137	rs1031007	8.22E-01
5	10965235	rs1031008	4.46E-01
5	10965292	rs1031009	6.28E-01
5	10965318	rs1031010	2.58E-01
5	10965362	rs1031011	1.62E-01
5	10965369	rs1031012	3.04E-01
5	10965381	rs1031013	9.37E-01
5	10965439	rs1031014	2.29E-01
5	10965443	rs1031015	2.04E-01
5	10965460	rs1031016	5.45E-02
5	10965468	rs1031017	1.25E-01
5	10965478	rs1031018	9.65E-01
5	10965496	rs1031019	4.16E-02
5	10965579	rs1031020	8.90E-01
5	10965602	rs1031021	4.10E-03
5	10965609	rs1031022	4.61E-01
5	10965627	rs1031023	9.94E-01
5	10965674	rs1031024	6.62E-02
5	10965818	rs1031025	9.08E-01
5	10965850	rs1031026	7.56E-01
5	10965871	rs1031027	4.83E-03
5	10965900	rs1031028	2.81E-01
5	10965942	rs1031029	8.72E-02
5	10965959	rs1031030	2.65E-01
5	10966052	rs1031031	1.33E-01
5	10966091	rs1031032	5.00E-01
5	10966107	rs1031033	7.68E-01
5	10966169	rs1031034	3.36E-01
5	10966172	rs1031035	3.68E-01
5	10966175	rs1031036	5.24E-01
5	10966193	rs1031037	4.08E-01
5	10966196	rs1031038	4.22E-01
5	10966220	rs1031039	4.16E-01
5	10966235	rs1031040	9.44E-01
5	10966241	rs1031041	1.47E-01
5	10966261	rs1031042	6.34E-01
5	10966394	rs1031043	5.86E-01
5	10966411	rs1031044	5.27E-01
5	10966415	rs1031045	6.29E-01
5	10966478	rs1031046	4.37E-01
5	10966490	rs1031047	4.56E-01
5	10966541	rs1031048	5.20E-01
5	10966555	rs1031049	6.27E-01
5	10966557	rs1031050	5.12E-01
5	10966573	rs1031051	6.36E-01
5	10966585	rs1031052	5.74E-01
5	10966601	rs1031053	1.71E-01
5	10966615	rs1031054	4.32E-01
5	10966620	rs1031055	2.97E-01
5	10966631	rs1031056	3.07E-01
5	10966637	rs1031057	5.09E-01
5	10966677	rs1031058	6.38E-01
5	10966705	rs1031059	6.33E-01
5	10966769	rs1031060	5.23E-02
5	10966830	rs1031061	7.36E-01
5	10966837	rs1031062	5.24E-01
5	10966925	rs1031063	1.18E-01
5	10966931	rs1031064	5.46E-02
5	10966949	rs1031065	6.18E-01
5	10966956	rs1031066	9.78E-01
5	10967120	rs1031067	8.86E-01
5	10967176	rs1031068	6.18E-01
5	10967278	rs1031069	1.71E-02
5	10967330	rs1031070	2.12E-01
5	10967462	rs1031071	7.95E-01
5	10967627	rs1031072	4.97E-01
5	10967749	rs1031073	3.63E-01
5	10967804	rs1031074	4.04E-01
5	10967832	rs1031075	1.31E-01
5	10967844	rs1031076	8.60E-01
5	10967852	rs1031077	8.81E-01
5	10967895	rs1031078	9.60E-01
5	10967927	rs1031079	6.64E-01
5	10967933	rs1031080	7.25E-01
5	10967983	rs1031081	3.48E-01
5	10967989	rs1031082	4.01E-01
5	10968002	rs1031083	6.25E-01
5	10968011	rs1031084	5.70E-01
5	10968023	rs1031085	5.24E-01
5	10968029	rs1031086	4.10E-01
5	10968034	rs1031087	4.91E-01
5	10968060	rs1031088	8.22E-01
5	10968079	rs1031089	8.17E-01
5	10968082	rs1031090	5.34E-01
5	10968090	rs1031091	4.84E-01
5	10968098	rs1031092	9.30E-01
5	10968106	rs1031093	8.08E-01
5	10968117	rs1031094	8.25E-01
5	10968124	rs1031095	8.43E-01
5	10968133	rs1031096	5.14E-01
5	10968136	rs1031097	9.64E-01
5	10968143	rs1031098	7.74E-01
5	10968193	rs1031099	1.95E-01
5	10968262	rs1031100	6.47E-01
5	10968268	rs1031101	5.59E-01
5	10968422	rs1031102	8.93E-01
5	10968637	rs1031103	5.41E-01
5	10968693	rs1031104	7.75E-01
5	10968723	rs1031105	2.40E-01
5	10968857	rs1031106	5.50E-01
5	10968997	rs1031107	6.98E-01
5	10969036	rs1031108	8.14E-01
5	10969126	rs1031109	9.34E-01
5	10969132	rs1031110	8.31E-01
5	10969198	rs1031111	2.47E-01
5	10969435	rs1031112	8.01E-01
5	10969436	rs1031113	9.56E-01
5	10969449	rs1031114	5.76E-01
5	10969646	rs1031115	9.63E-01
5	10969666	rs1031116	6.97E-01
5	10969675	rs1031117	9.13E-01
5	10969692	rs1031118	5.34E-01
5	10969693	rs1031119	7.11E-01
5	10969718	rs1031120	9.43E-01
5	10969721	rs1031121	7.53E-01
5	10969724	rs1031122	9.64E-01
5	10969738	rs1031123	1.00E+00
5	10969752	rs1031124	7.39E-01
5	10969762	rs1031125	7.05E-01
5	10969784	rs1031126	5.52E-01
5	10969833	rs1031127	9.86E-01
5	10969845	rs1031128	7.44E-01
5	10969869	rs1031129	8.18E-01
5	10969981	rs1031130	8.17E-01
5	10969993	rs1031131	8.09E-01
5	10970134	rs1031132	6.94E-01
5	10970143	rs1031133	9.57E-01
5	10970191	rs1031134	6.44E-01
5	10970216	rs1031135	9.97E-01
5	10970508	rs1031136	4.35E-01
5	10970525	rs1031137	8.01E-01
5	10970611	rs1031138	9.97E-01
5	10970639	rs1031139	9.95E-01
5	10970640	rs1031140	9.49E-01
5	10970642	rs1031141	9.49E-01
5	10970649	rs1031142	8.34E-01
5	10970656	rs1031143	7.17E-01
5	10970668	rs1031144	9.03E-01
5	10970679	rs1031145	8.81E-01
5	10970691	rs1031146	4.65E-01
5	10970700	rs1031147	5.38E-01
5	10970736	rs1031148	8.97E-01
5	10970773	rs1031149	4.03E-01
5	10970777	rs1031150	3.29E-01
5	10970793	rs1031151	3.97E-01
5	10970800	rs1031152	9.71E-01
5	10970810	rs1031153	8.93E-01
5	10970965	rs1031154	2.83E-01
5	10970989	rs1031155	8.49E-01
5	10971166	rs1031156	2.68E-01
5	10971271	rs1031157	6.48E-01
5	10971273	rs1031158	6.83E-01
5	10971285	rs1031159	2.68E-01
5	10971291	rs1031160	1.17E-01
5	10971336	rs1031161	6.71E-01
5	10971367	rs1031162	5.51E-01
5	10971417	rs1031163	7.60E-01
5	10971419	rs1031164	1.48E-01
5	10971424	rs1031165	8.17E-01
5	10971427	rs1031166	9.80E-01
5	10971454	rs1031167	7.05E-01
5	10971463	rs1031168	7.60E-01
5	10971487	rs1031169	2.33E-01
5	10971533	rs1031170	9.29E-02
5	10971536	rs1031171	2.28E-01
5	10971558	rs1031172	3.94E-01
5	10971562	rs1031173	8.86E-01
5	10971705	rs1031174	1.94E-01
5	10971833	rs1031175	3.02E-01
5	10971869	rs1031176	2.65E-01
5	10971924	rs1031177	4.86E-01
5	10971981	rs1031178	3.36E-01
5	10971983	rs1031179	3.33E-01
5	10972009	rs1031180	2.18E-01
5	10972015	rs1031181	2.47E-01
5	10972034	rs1031182	5.56E-02
5	10972043	rs1031183	4.52E-01
5	10972137	rs1031184	9.57E-01
5	10972275	rs1031185	2.55E-01
5	10972283	rs1031186	1.99E-01
5	10972330	rs1031187	7.69E-01
5	10972448	rs1031188	6.07E-01
5	10972451	rs1031189	7.06E-01
5	10972556	rs1031190	9.10E-01
5	10972596	rs1031191	3.23E-02
5	10972634	rs1031192	9.77E-01
5	10972660	rs1031193	1.09E-01
5	10972743	rs1031194	7.47E-01
5	10972810	rs1031195	8.60E-01
5	10972821	rs1031196	8.85E-01
5	10972825	rs1031197	8.97E-01
5	10972828	rs1031198	9.18E-01
5	10972829	rs1031199	1.56E-01
5	10972844	rs1031200	9.87E-01
5	10972849	rs1031201	6.70E-02
5	10972885	rs1031202	8.50E-01
5	10972906	rs1031203	8.58E-01
5	10972916	rs1031204	6.72E-01
5	10972918	rs1031205	6.42E-01
5	10972922	rs1031206	1.44E-01
5	10972926	rs1031207	7.53E-01
5	10972935	rs1031208	3.87E-02
5	10972942	rs1031209	9.33E-01
5	10972945	rs1031210	3.00E-01
5	10972950	rs1031211	4.02E-02
5	10972951	rs1031212	8.59E-01
5	10972953	rs1031213	6.89E-01
5	10972955	rs1031214	7.80E-01
5	10972958	rs1031215	3.15E-01
5	10972975	rs1031216	9.08E-01
5	10972981	rs1031217	7.94E-01
5	10973054	rs1031218	1.15E-01
5	10973140	rs1031219	4.89E-02
5	10973142	rs1031220	8.93E-02
5	10973168	rs1031221	6.31E-01
5	10973178	rs1031222	4.10E-01
5	10973182	rs1031223	3.70E-01
5	10973183	rs1031224	4.54E-01
5	10973284	rs1031225	3.69E-01
5	10973286	rs1031226	1.94E-01
5	10973327	rs1031227	3.45E-01
5	10973350	rs1031228	2.97E-02
5	10973380	rs1031229	2.05E-01
5	10973382	rs1031230	1.60E-01
5	10973401	rs1031231	5.28E-01
5	10973575	rs1031232	9.26E-02
5	10973613	rs1031233	9.90E-01
5	10973656	rs1031234	4.97E-01
5	10973671	rs1031235	6.20E-01
5	10973676	rs1031236	4.91E-01
5	10973767	rs1031237	7.86E-01
5	10973923	rs1031238	7.71E-01
5	10973979	rs1031239	3.06E-02
5	10973987	rs1031240	9.16E-02
5	10974030	rs1031241	1.72E-01
5	10974038	rs1031242	2.94E-01
5	10974058	rs1031243	2.61E-02
5	10974068	rs1031244	1.62E-01
5	10974073	rs1031245	3.89E-02
5	10974083	rs1031246	6.28E-01
5	10974122	rs1031247	4.37E-01
5	10974126	rs1031248	3.21E-01
5	10974131	rs1031249	4.40E-01
5	10974132	rs1031250	5.75E-01
5	10974149	rs1031251	6.43E-01
5	10974171	rs1031252	2.25E-01
5	10974178	rs1031253	6.19E-01
5	10974181	rs1031254	2.50E-01
5	10974183	rs1031255	2.96E-01
5	10974198	rs1031256	5.76E-01
5	10974201	rs1031257	2.68E-01
5	10974209	rs1031258	3.95E-01
5	10974221	rs1031259	7.58E-01
5	10974240	rs1031260	5.58E-01
5	10974261	rs1031261	4.96E-01
5	10974266	rs1031262	4.56E-01
5	10974290	rs1031263	7.67E-01
5	10974310	rs1031264	9.15E-01
5	10974340	rs1031265	1.23E-01
5	10974440	rs1031266	9.71E-01
5	10974479	rs1031267	7.34E-01
5	10974498	rs1031268	9.21E-01
5	10974574	rs1031269	1.99E-01
5	10974578	rs1031270	8.54E-01
5	10974579	rs1031271	2.02E-01
5	10974590	rs1031272	9.07E-01
5	10974601	rs1031273	6.01E-01
5	10974668	rs1031274	6.30E-01
5	10974687	rs1031275	6.73E-01
5	10974725	rs1031276	3.88E-01
5	10974731	rs1031277	4.23E-02
5	10974804	rs1031278	5.91E-03
5	10974885	rs1031279	2.99E-02
5	10974895	rs1031280	1.59E-02
5	10975001	rs1031281	7.95E-01
5	10975020	rs1031282	4.99E-01
5	10975057	rs1031283	1.32E-02
5	10975072	rs1031284	7.92E-01
5	10975121	rs1031285	7.86E-01
5	10975126	rs1031286	7.41E-01
5	10975252	rs1031287	1.83E-02
5	10975359	rs1031288	4.02E-02
5	10975474	rs1031289	4.59E-01
5	10975540	rs1031290	8.51E-01
5	10975638	rs1031291	5.33E-02
5	10975665	rs1031292	8.81E-02
5	10975677	rs1031293	3.84E-02
5	10975698	rs1031294	4.90E-01
5	10975794	rs1031295	1.78E-02
5	10975818	rs1031296	7.52E-01
5	10975857	rs1031297	5.15E-01
5	10975902	rs1031298	3.57E-02
5	10975968	rs1031299	8.15E-01
5	10976013	rs1031300	3.21E-02
5	10976031	rs1031301	2.85E-01
5	10976178	rs1031302	6.30E-01
5	10976235	rs1031303	6.29E-01
5	10976379	rs1031304	7.28E-01
5	10976397	rs1031305	3.61E-01
5	10976502	rs1031306	5.16E-01
5	10976529	rs1031307	4.51E-01
5	10976568	rs1031308	4.69E-01
5	10976598	rs1031309	9.38E-01
5	10976613	rs1031310	7.46E-01
5	10976619	rs1031311	7.22E-03
5	10976751	rs1031312	2.98E-01
5	10976754	rs1031313	9.73E-01
5	10976805	rs1031314	3.44E-01
5	10976829	rs1031315	5.64E-01
5	10976922	rs1031316	4.17E-01
5	10976941	rs1031317	4.37E-01
5	10977035	rs1031318	2.99E-01
5	10977210	rs1031319	9.58E-01
5	10977234	rs1031320	4.55E-01
5	10977321	rs1031321	2.68E-03
5	10977333	rs1031322	2.77E-01
5	10977355	rs1031323	5.68E-01
5	10977363	rs1031324	1.17E-01
5	10977369	rs1031325	6.35E-01
5	10977396	rs1031326	8.21E-01
5	10977462	rs1031327	1.09E-01
5	10977597	rs1031328	5.71E-01
5	10977672	rs1031329	3.81E-01
5	10977749	rs1031330	5.08E-01
5	10977777	rs1031331	6.29E-01
5	10977909	rs1031332	1.31E-01
5	10977918	rs1031333	9.35E-02
5	10978179	rs1031334	5.18E-02
5	10978195	rs1031335	2.23E-01
5	10978301	rs1031336	1.24E-01
5	10978340	rs1031337	2.79E-01
5	10978348	rs1031338	8.69E-01
5	10978394	rs1031339	3.28E-01
5	10978395	rs1031340	9.28E-02
5	10978427	rs1031341	1.07E-01
5	10978431	rs1031342	7.88E-02
5	10978539	rs1031343	8.23E-03
5	10978559	rs1031344	2.10E-01
5	10978568	rs1031345	6.43E-01
5	10978570	rs1031346	7.96E-02
5	10978612	rs1031347	1.42E-01
5	10978616	rs1031348	1.40E-01
5	10978661	rs1031349	5.52E-01
5	10978683	rs1031350	4.71E-01
5	10978728	rs1031351	1.74E-02
5	10978733	rs1031352	3.04E-01
5	10978914	rs1031353	1.81E-01
5	10978929	rs1031354	4.24E-02
5	10978957	rs1031355	1.40E-01
5	10979141	rs1031356	5.48E-01
5	10979245	rs1031357	8.36E-01
5	10979301	rs1031358	8.97E-01
5	10979540	rs1031359	4.36E-01
5	10979541	rs1031360	4.17E-01
5	10979565	rs1031361	1.22E-01
5	10979725	rs1031362	9.74E-03
5	10979730	rs1031363	2.67E-03
5	10979736	rs1031364	9.89E-04
5	10979743	rs1031365	1.77E-03
5	10979744	rs1031366	1.08E-02
5	10979747	rs1031367	3.15E-03
5	10979764	rs1031368	1.33E-01
5	10979782	rs1031369	2.98E-04
5	10979850	rs1031370	2.99E-01
5	10979851	rs1031371	5.61E-01
5	10979867	rs1031372	4.07E-01
5	10979874	rs1031373	4.58E-01
5	10979878	rs1031374	1.28E-01
5	10979886	rs1031375	4.66E-01
5	10979891	rs1031376	9.52E-02
5	10979917	rs1031377	6.59E-02
5	10979920	rs1031378	5.69E-02
5	10979925	rs1031379	4.42E-01
5	10979936	rs1031380	6.71E-02
5	10979937	rs1031381	6.71E-02
5	10979938	rs1031382	6.49E-02
5	10979940	rs1031383	5.40E-02
5	10979942	rs1031384	7.23E-02
5	10979951	rs1031385	6.71E-02
5	10979952	rs1031386	6.71E-02
5	10979953	rs1031387	7.28E-02
5	10979955	rs1031388	5.56E-02
5	10979958	rs1031389	6.71E-02
5	10979959	rs1031390	4.35E-02
5	10979972	rs1031391	8.02E-01
5	10979973	rs1031392	5.03E-01
5	10979974	rs1031393	3.14E-02
5	10979977	rs1031394	6.56E-02
5	10979983	rs1031395	4.79E-01
5	10979989	rs1031396	6.33E-01
5	10980051	rs1031397	1.26E-01
5	10980055	rs1031398	3.17E-01
5	10980066	rs1031399	8.57E-02
5	10980145	rs1031400	8.98E-01
5	10980152	rs1031401	1.87E-01
5	10980157	rs1031402	7.52E-01
5	10980161	rs1031403	5.63E-01
5	10980181	rs1031404	2.34E-01
5	10980382	rs1031405	2.70E-02
5	10980391	rs1031406	3.54E-02
5	10980398	rs1031407	4.59E-02
5	10980417	rs1031408	3.42E-01
5	10980422	rs1031409	6.78E-01
5	10980434	rs1031410	9.35E-01
5	10980467	rs1031411	9.48E-01
5	10980478	rs1031412	3.59E-01
5	10980531	rs1031413	4.29E-01
5	10980541	rs1031414	4.67E-03
5	10980553	rs1031415	4.33E-01
5	10980554	rs1031416	4.81E-01
5	10980562	rs1031417	7.08E-01
5	10980619	rs1031418	9.60E-04
5	10980650	rs1031419	1.66E-03
5	10980703	rs1031420	8.70E-01
5	10980706	rs1031421	9.50E-01
5	10980724	rs1031422	8.19E-01
5	10980837	rs1031423	1.93E-01
5	10981035	rs1031424	6.32E-01
5	10981068	rs1031425	7.09E-01
5	10981070	rs1031426	6.88E-01
5	10981078	rs1031427	7.24E-01
5	10981080	rs1031428	1.41E-01
5	10981092	rs1031429	7.03E-01
5	10981102	rs1031430	2.60E-02
5	10981112	rs1031431	6.37E-01
5	10981132	rs1031432	3.13E-01
5	10981135	rs1031433	2.78E-01
5	10981146	rs1031434	8.12E-01
5	10981148	rs1031435	6.37E-01
5	10981157	rs1031436	9.12E-01
5	10981160	rs1031437	6.19E-01
5	10981177	rs1031438	5.91E-01
5	10981192	rs1031439	7.38E-01
5	10981193	rs1031440	5.10E-01
5	10981196	rs1031441	6.64E-01
5	10981205	rs1031442	8.43E-01
5	10981210	rs1031443	8.69E-01
5	10981211	rs1031444	8.43E-01
5	10981223	rs1031445	7.31E-01
5	10981244	rs1031446	1.23E-01
5	10981247	rs1031447	1.46E-01
5	10981279	rs1031448	3.86E-01
5	10981331	rs1031449	4.51E-01
5	10981433	rs1031450	4.79E-01
5	10981437	rs1031451	1.35E-01
5	10981468	rs1031452	8.54E-01
5	10981479	rs1031453	9.42E-01
5	10981500	rs1031454	8.19E-02
5	10981582	rs1031455	9.20E-01
5	10981884	rs1031456	8.68E-01
5	10981923	rs1031457	3.37E-01
5	10981999	rs1031458	2.44E-01
5	10982039	rs1031459	6.72E-01
5	10982056	rs1031460	4.97E-01
5	10982127	rs1031461	9.49E-01
5	10982149	rs1031462	5.39E-01
5	10982156	rs1031463	8.05E-01
5	10982160	rs1031464	2.79E-01
5	10982175	rs1031465	7.00E-01
5	10982179	rs1031466	9.10E-01
5	10982180	rs1031467	9.31E-01
5	10982190	rs1031468	1.37E-01
5	10982212	rs1031469	5.31E-01
5	10982215	rs1031470	5.96E-01
5	10982222	rs1031471	3.45E-01
5	10982236	rs1031472	7.01E-01
5	10982237	rs1031473	6.42E-01
5	10982261	rs1031474	3.85E-01
5	10982275	rs1031475	4.52E-01
5	10982276	rs1031476	9.56E-01
5	10982294	rs1031477	8.05E-01
5	10982306	rs1031478	5.80E-01
5	10982327	rs1031479	1.26E-01
5	10982363	rs1031480	3.58E-02
5	10982390	rs1031481	3.30E-01
5	10982412	rs1031482	2.60E-01
5	10982483	rs1031483	2.36E-01
5	10982526	rs1031484	4.63E-01
5	10982547	rs1031485	2.85E-01
5	10982553	rs1031486	4.48E-01
5	10982579	rs1031487	6.06E-01
5	10982586	rs1031488	7.88E-01
5	10982669	rs1031489	2.42E-02
5	10982694	rs1031490	1.15E-01
5	10982705	rs1031491	1.18E-01
5	10982711	rs1031492	8.70E-01
5	10982712	rs1031493	4.16E-01
5	10982714	rs1031494	8.62E-01
5	10982717	rs1031495	1.20E-01
5	10982736	rs1031496	1.94E-01
5	10982801	rs1031497	9.53E-01
5	10982807	rs1031498	8.71E-03
5	10982882	rs1031499	3.79E-01
5	10982883	rs1031500	7.75E-01
5	10982908	rs1031501	1.24E-01
5	10982912	rs1031502	8.22E-02
5	10982919	rs1031503	2.24E-01
5	10982925	rs1031504	3.03E-01
5	10982933	rs1031505	3.12E-01
5	10982937	rs1031506	9.97E-01
5	10982945	rs1031507	3.50E-01
5	10982957	rs1031508	9.77E-01
5	10982968	rs1031509	7.16E-01
5	10983099	rs1031510	4.69E-01
5	10983118	rs1031511	3.88E-01
5	10983195	rs1031512	4.94E-02
5	10983220	rs1031513	7.33E-01
5	10983261	rs1031514	6.18E-03
5	10983275	rs1031515	1.27E-01
5	10983339	rs1031516	2.78E-01
5	10983344	rs1031517	4.32E-01
5	10983354	rs1031518	2.77E-01
5	10983362	rs1031519	8.90E-01
5	10983376	rs1031520	2.99E-01
5	10983402	rs1031521	8.21E-01
5	10983409	rs1031522	1.87E-01
5	10983516	rs1031523	4.61E-01
5	10983591	rs1031524	8.11E-01
5	10983603	rs1031525	7.07E-01
5	10983642	rs1031526	1.81E-02
5	10983735	rs1031527	5.08E-01
5	10983776	rs1031528	7.60E-01
5	10983796	rs1031529	6.48E-01
5	10983799	rs1031530	6.55E-01
5	10983802	rs1031531	6.48E-01
5	10983865	rs1031532	7.25E-01
5	10983872	rs1031533	3.34E-01
5	10983897	rs1031534	4.23E-01
5	10983917	rs1031535	1.96E-01
5	10983935	rs1031536	6.29E-01
5	10983951	rs1031537	1.03E-01
5	10983966	rs1031538	8.07E-01
5	10984029	rs1031539	1.12E-01
5	10984188	rs1031540	1.30E-01
5	10984205	rs1031541	1.74E-01
5	10984274	rs1031542	6.73E-01
5	10984308	rs1031543	8.49E-01
5	10984457	rs1031544	7.14E-02
5	10984466	rs1031545	5.51E-01
5	10984590	rs1031546	1.75E-01
5	10984720	rs1031547	1.39E-01
5	10984721	rs1031548	7.79E-01
5	10984741	rs1031549	6.60E-01
5	10984791	rs1031550	5.50E-01
5	10984806	rs1031551	5.70E-01
5	10984822	rs1031552	6.10E-01
5	10984826	rs1031553	9.37E-01
5	10984831	rs1031554	6.57E-01
5	10984841	rs1031555	4.86E-01
5	10984842	rs1031556	8.92E-01
5	10984845	rs1031557	5.63E-01
5	10984848	rs1031558	9.38E-01
5	10984850	rs1031559	8.83E-01
5	10984851	rs1031560	9.43E-01
5	10984887	rs1031561	2.74E-01
5	10984890	rs1031562	4.50E-01
5	10984895	rs1031563	7.59E-01
5	10984896	rs1031564	7.66E-01
5	10984907	rs1031565	3.93E-01
5	10984908	rs1031566	4.43E-01
5	10984910	rs1031567	5.22E-01
5	10984924	rs1031568	5.22E-01
5	10984968	rs1031569	6.20E-01
5	10984971	rs1031570	2.97E-01
5	10984980	rs1031571	9.01E-01
5	10985104	rs1031572	3.73E-01
5	10985192	rs1031573	9.07E-01
5	10985432	rs1031574	8.19E-01
5	10985442	rs1031575	1.04E-01
5	10985453	rs1031576	6.07E-01
5	10985490	rs1031577	1.91E-01
5	10985497	rs1031578	8.38E-01
5	10985506	rs1031579	4.52E-01
5	10985542	rs1031580	1.84E-01
5	10985635	rs1031581	9.27E-01
5	10985646	rs1031582	8.74E-01
5	10985652	rs1031583	6.13E-01
5	10985653	rs1031584	6.13E-01
5	10985657	rs1031585	3.43E-01
5	10986064	rs1031586	6.38E-01
5	10986094	rs1031587	6.59E-01
5	10986267	rs1031588	1.70E-01
5	10986317	rs1031589	6.74E-01
5	10986343	rs1031590	6.82E-01
5	10986450	rs1031591	5.72E-01
5	10986601	rs1031592	8.84E-01
5	10986629	rs1031593	6.30E-01
5	10986643	rs1031594	4.55E-01
5	10986744	rs1031595	1.55E-01
5	10986803	rs1031596	8.68E-01
5	10986865	rs1031597	6.13E-01
5	10986866	rs1031598	1.67E-01
5	10986873	rs1031599	7.27E-01
5	10986885	rs1031600	5.71E-01
5	10986887	rs1031601	1.67E-01
5	10986926	rs1031602	6.84E-01
5	10986990	rs1031603	4.52E-01
5	10987043	rs1031604	1.45E-01
5	10987044	rs1031605	3.34E-01
5	10987051	rs1031606	3.99E-01
5	10987052	rs1031607	9.09E-01
5	10987058	rs1031608	8.24E-01
5	10987062	rs1031609	1.36E-01
5	10987063	rs1031610	2.05E-01
5	10987073	rs1031611	1.88E-01
5	10987074	rs1031612	1.92E-01
5	10987109	rs1031613	1.86E-01
5	10987188	rs1031614	1.53E-01
5	10987239	rs1031615	9.31E-01
5	10987309	rs1031616	3.43E-01
5	10987372	rs1031617	1.41E-01
5	10987594	rs1031618	5.54E-01
5	10987599	rs1031619	8.56E-01
5	10987711	rs1031620	4.56E-01
5	10987714	rs1031621	1.18E-01
5	10987788	rs1031622	7.38E-01
5	10987809	rs1031623	4.88E-01
5	10987840	rs1031624	4.51E-01
5	10987890	rs1031625	2.05E-01
5	10987900	rs1031626	6.68E-01
5	10987910	rs1031627	8.65E-01
5	10988054	rs1031628	4.59E-01
5	10988173	rs1031629	9.87E-01
5	10988376	rs1031630	4.72E-01
5	10988405	rs1031631	9.66E-01
5	10988412	rs1031632	4.85E-01
5	10988458	rs1031633	6.34E-01
5	10988470	rs1031634	6.05E-01
5	10988500	rs1031635	8.85E-01
5	10988544	rs1031636	5.10E-01
5	10988574	rs1031637	4.37E-01
5	10988576	rs1031638	3.04E-01
5	10988582	rs1031639	9.39E-01
5	10988593	rs1031640	4.34E-01
5	10988599	rs1031641	8.75E-01
5	10988606	rs1031642	4.05E-01
5	10988620	rs1031643	2.05E-01
5	10988621	rs1031644	9.39E-01
5	10988623	rs1031645	3.67E-01
5	10988632	rs1031646	9.39E-01
5	10988665	rs1031647	1.17E-01
5	10988673	rs1031648	2.54E-01
5	10988686	rs1031649	8.51E-01
5	10988720	rs1031650	5.38E-01
5	10988731	rs1031651	9.05E-01
5	10988756	rs1031652	8.49E-01
5	10988759	rs1031653	9.93E-01
5	10988786	rs1031654	2.82E-01
5	10988802	rs1031655	6.83E-02
5	10988809	rs1031656	6.62E-02
5	10988812	rs1031657	7.53E-01
5	10988813	rs1031658	5.59E-01
5	10988818	rs1031659	1.48E-01
5	10988867	rs1031660	4.18E-01
5	10988889	rs1031661	5.29E-01
5	10988900	rs1031662	6.47E-01
5	10988910	rs1031663	8.46E-01
5	10988913	rs1031664	5.29E-01
5	10988954	rs1031665	9.73E-01
5	10988971	rs1031666	8.99E-01
5	10989068	rs1031667	4.63E-01
5	10989082	rs1031668	1.63E-01
5	10989110	rs1031669	9.72E-01
5	10989223	rs1031670	5.79E-01
5	10989230	rs1031671	3.60E-01
5	10989256	rs1031672	9.54E-01
5	10989280	rs1031673	2.20E-02
5	10989343	rs1031674	9.44E-01
5	10989371	rs1031675	6.92E-01
5	10989438	rs1031676	4.85E-01
5	10989495	rs1031677	1.86E-01
5	10989556	rs1031678	5.38E-01
5	10989574	rs1031679	8.39E-01
5	10989681	rs1031680	8.30E-02
5	10989687	rs1031681	8.77E-01
5	10989699	rs1031682	6.33E-01
5	10989707	rs1031683	8.92E-01
5	10989716	rs1031684	9.91E-01
5	10989719	rs1031685	9.40E-01
5	10989727	rs1031686	2.81E-01
5	10989733	rs1031687	4.27E-01
5	10989855	rs1031688	9.95E-01
5	10989864	rs1031689	1.42E-01
5	10989871	rs1031690	9.96E-01
5	10989931	rs1031691	1.32E-01
5	10989932	rs1031692	7.83E-01
5	10989956	rs1031693	6.17E-01
5	10990038	rs1031694	8.12E-01
5	10990174	rs1031695	5.44E-01
5	10990306	rs1031696	5.22E-01
5	10990361	rs1031697	1.10E-01
5	10990395	rs1031698	5.90E-01
5	10990417	rs1031699	8.16E-01
5	10990444	rs1031700	2.48E-01
5	10990445	rs1031701	6.72E-01
5	10990446	rs1031702	4.68E-01
5	10990615	rs1031703	3.58E-01
5	10990616	rs1031704	3.99E-01
5	10990808	rs1031705	7.17E-01
5	10990902	rs1031706	8.41E-01
5	10990934	rs1031707	5.85E-01
5	10991094	rs1031708	1.95E-02
5	10991137	rs1031709	2.74E-01
5	10991397	rs1031710	7.71E-01
5	10991399	rs1031711	6.64E-01
5	10991421	rs1031712	4.60E-01
5	10991425	rs1031713	5.48E-01
5	10991845	rs1031714	3.76E-01
5	10991882	rs1031715	5.69E-01
5	10992256	rs1031716	6.74E-01
5	10992266	rs1031717	4.27E-01
5	10992269	rs1031718	9.60E-01
5	10992281	rs1031719	3.75E-01
5	10992284	rs1031720	6.21E-01
5	10992290	rs1031721	8.74E-01
5	10992295	rs1031722	7.56E-01
5	10992323	rs1031723	2.70E-01
5	10992370	rs1031724	2.09E-01
5	10992417	rs1031725	3.23E-01
5	10992421	rs1031726	5.62E-01
5	10992611	rs1031727	3.85E-01
5	10992627	rs1031728	3.42E-01
5	10992632	rs1031729	1.04E-01
5	10992638	rs1031730	2.36E-01
5	10992667	rs1031731	8.74E-01
5	10992677	rs1031732	8.40E-01
5	10992823	rs1031733	5.57E-01
5	10992833	rs1031734	3.10E-01
5	10992884	rs1031735	2.40E-01
5	10992942	rs1031736	7.84E-01
5	10992943	rs1031737	8.70E-01
5	10992948	rs1031738	2.51E-01
5	10992949	rs1031739	8.13E-01
5	10992993	rs1031740	2.03E-01
5	10992996	rs1031741	7.21E-01
5	10993028	rs1031742	4.80E-01
5	10993030	rs1031743	9.88E-01
5	10993070	rs1031744	4.61E-01
5	10993093	rs1031745	9.23E-01
5	10993197	rs1031746	8.90E-02
5	10993213	rs1031747	6.28E-01
5	10993283	rs1031748	9.37E-01
5	10993294	rs1031749	3.86E-01
5	10993366	rs1031750	7.84E-01
5	10993499	rs1031751	9.22E-01
5	10993546	rs1031752	5.93E-02
5	10993549	rs1031753	3.75E-01
5	10993563	rs1031754	5.54E-01
5	10993603	rs1031755	5.30E-01
5	10993658	rs1031756	4.36E-02
5	10993733	rs1031757	4.59E-02
5	10993743	rs1031758	8.96E-01
5	10993771	rs1031759	6.27E-02
5	10993898	rs1031760	1.08E-01
5	10993920	rs1031761	1.33E-01
5	10993930	rs1031762	1.82E-01
5	10994047	rs1031763	6.55E-01
5	10994059	rs1031764	6.90E-01
5	10994082	rs1031765	7.69E-01
5	10994091	rs1031766	1.53E-01
5	10994194	rs1031767	2.83E-01
5	10994297	rs1031768	4.25E-01
5	10994367	rs1031769	8.74E-02
5	10994414	rs1031770	9.40E-01
5	10994504	rs1031771	5.91E-01
5	10994505	rs1031772	2.00E-02
5	10994517	rs1031773	7.49E-01
5	10994651	rs1031774	3.42E-02
5	10994652	rs1031775	8.48E-01
5	10994672	rs1031776	6.24E-01
5	10994775	rs1031777	7.57E-01
5	10994847	rs1031778	6.49E-01
5	10994956	rs1031779	9.13E-02
5	10994977	rs1031780	6.33E-01
5	10995078	rs1031781	8.54E-01
5	10995296	rs1031782	8.00E-01
5	10995412	rs1031783	4.35E-01
5	10995447	rs1031784	6.33E-01
5	10995498	rs1031785	5.97E-01
5	10995549	rs1031786	2.89E-03
5	10995596	rs1031787	1.95E-01
5	10995618	rs1031788	2.44E-01
5	10995630	rs1031789	1.74E-01
5	10995638	rs1031790	9.31E-01
5	10995782	rs1031791	4.87E-03
5	10995807	rs1031792	1.04E-02
5	10995855	rs1031793	7.14E-02
5	10995863	rs1031794	1.85E-02
5	10995891	rs1031795	9.19E-02
5	10995940	rs1031796	1.42E-01
5	10995976	rs1031797	6.64E-02
5	10995988	rs1031798	5.74E-01
5	10996005	rs1031799	2.18E-01
5	10996029	rs1031800	2.34E-02
5	10996096	rs1031801	1.58E-02
5	10996100	rs1031802	8.81E-01
5	10996101	rs1031803	8.80E-01
5	10996115	rs1031804	3.71E-03
5	10996122	rs1031805	3.71E-01
5	10996133	rs1031806	4.26E-03
5	10996197	rs1031807	2.41E-02
5	10996198	rs1031808	3.97E-02
5	10996204	rs1031809	6.04E-01
5	10996217	rs1031810	2.18E-01
5	10996219	rs1031811	4.19E-01
5	10996349	rs1031812	5.73E-01
5	10996361	rs1031813	4.14E-01
5	10996371	rs1031814	6.16E-01
5	10996373	rs1031815	6.22E-03
5	10996492	rs1031816	2.91E-01
5	10996556	rs1031817	8.24E-02
5	10996586	rs1031818	3.91E-01
5	10996587	rs1031819	6.56E-01
5	10996593	rs1031820	8.32E-01
5	10996595	rs1031821	3.82E-01
5	10996596	rs1031822	8.16E-01
5	10996600	rs1031823	3.62E-01
5	10996607	rs1031824	5.17E-01
5	10996613	rs1031825	8.85E-01
5	10996617	rs1031826	6.99E-01
5	10996629	rs1031827	1.49E-01
5	10996642	rs1031828	7.74E-01
5	10996705	rs1031829	8.29E-02
5	10996706	rs1031830	3.51E-01
5	10996731	rs1031831	2.25E-01
5	10996732	rs1031832	4.35E-01
5	10996752	rs1031833	6.72E-01
5	10996755	rs1031834	7.99E-01
5	10996763	rs1031835	3.30E-01
5	10996771	rs1031836	1.87E-01
5	10996779	rs1031837	2.85E-01
5	10996793	rs1031838	2.88E-01
5	10996806	rs1031839	8.34E-02
5	10996808	rs1031840	4.60E-01
5	10996814	rs1031841	7.25E-02
5	10996827	rs1031842	2.55E-02
5	10996836	rs1031843	4.42E-02
5	10996847	rs1031844	2.02E-03
5	10996866	rs1031845	2.95E-01
5	10996889	rs1031846	5.91E-01
5	10996891	rs1031847	3.68E-01
5	10996917	rs1031848	3.89E-01
5	10996955	rs1031849	5.14E-01
5	10996964	rs1031850	1.48E-01
5	10996970	rs1031851	6.35E-01
5	10996986	rs1031852	1.96E-01
5	10997025	rs1031853	5.69E-01
5	10997038	rs1031854	7.06E-01
5	10997051	rs1031855	4.65E-01
5	10997061	rs1031856	1.14E-01
5	10997062	rs1031857	5.80E-01
5	10997077	rs1031858	5.14E-01
5	10997084	rs1031859	3.86E-01
5	10997097	rs1031860	3.19E-01
5	10997282	rs1031861	3.74E-03
5	10997375	rs1031862	5.93E-01
5	10997396	rs1031863	9.20E-01
5	10997397	rs1031864	9.20E-01
5	10997446	rs1031865	4.33E-01
5	10997472	rs1031866	6.19E-01
5	10997503	rs1031867	5.09E-01
5	10997517	rs1031868	7.54E-01
5	10997521	rs1031869	3.39E-03
5	10997559	rs1031870	5.83E-01
5	10997561	rs1031871	8.84E-01
5	10997578	rs1031872	4.94E-01
5	10997662	rs1031873	5.28E-01
5	10997725	rs1031874	7.70E-01
5	10997743	rs1031875	4.24E-01
5	10997744	rs1031876	4.24E-01
5	10997905	rs1031877	8.54E-01
5	10997908	rs1031878	6.90E-02
5	10998159	rs1031879	3.02E-02
5	10998379	rs1031880	2.46E-01
5	10998383	rs1031881	2.26E-01
5	10998449	rs1031882	9.50E-01
5	10998618	rs1031883	9.49E-01
5	10998681	rs1031884	5.27E-01
5	10998685	rs1031885	2.20E-01
5	10998692	rs1031886	3.08E-01
5	10998737	rs1031887	2.04E-01
5	10998744	rs1031888	6.90E-01
5	10998751	rs1031889	4.96E-01
5	10998776	rs1031890	7.55E-01
5	10998802	rs1031891	2.21E-01
5	10998809	rs1031892	1.91E-01
5	10998844	rs1031893	2.33E-02
5	10998861	rs1031894	6.88E-02
5	10998897	rs1031895	5.19E-01
5	10998928	rs1031896	1.75E-01
5	10998970	rs1031897	8.32E-02
5	10998992	rs1031898	6.44E-01
5	10999000	rs1031899	6.32E-02
5	10999004	rs1031900	1.46E-01
5	10999007	rs1031901	5.89E-01
5	10999015	rs1031902	9.38E-01
5	10999016	rs1031903	9.45E-01
5	10999035	rs1031904	9.93E-01
5	10999039	rs1031905	3.99E-01
5	10999091	rs1031906	6.12E-02
5	10999092	rs1031907	5.25E-02
5	10999129	rs1031908	7.60E-01
5	10999220	rs1031909	5.02E-02
5	10999225	rs1031910	5.56E-02
5	10999234	rs1031911	7.51E-01
5	10999260	rs1031912	8.82E-02
5	10999290	rs1031913	3.65E-01
5	10999378	rs1031914	6.61E-02
5	10999434	rs1031915	2.22E-01
5	10999610	rs1031916	2.90E-01
5	10999688	rs1031917	7.53E-01
5	10999698	rs1031918	9.74E-01
5	10999700	rs1031919	1.19E-01
5	10999710	rs1031920	6.04E-01
5	10999728	rs1031921	3.17E-01
5	10999784	rs1031922	8.62E-02
5	11000103	rs1031923	4.69E-01
5	11000123	rs1031924	1.34E-01
5	11000157	rs1031925	3.10E-01
5	11000346	rs1031926	5.15E-02
5	11000380	rs1031927	2.80E-01
5	11000394	rs1031928	8.52E-01
5	11000438	rs1031929	5.05E-01
5	11000514	rs1031930	5.96E-01
5	11000538	rs1031931	1.59E-02
5	11000608	rs1031932	1.80E-01
5	11000771	rs1031933	1.16E-02
5	11000861	rs1031934	6.60E-01
5	11000898	rs1031935	2.87E-01
5	11000944	rs1031936	1.57E-01
5	11000945	rs1031937	2.27E-01
5	11001033	rs1031938	6.54E-01
5	11001197	rs1031939	5.23E-01
5	11001217	rs1031940	5.63E-01
5	11001247	rs1031941	2.24E-01
5	11001377	rs1031942	6.41E-01
5	11001725	rs1031943	6.01E-01
5	11002167	rs1031944	8.12E-01
5	11002304	rs1031945	4.49E-01
5	11002503	rs1031946	1.85E-01
5	11002664	rs1031947	3.01E-01
5	11002714	rs1031948	3.00E-01
5	11002755	rs1031949	8.37E-01
5	11002798	rs1031950	1.49E-01
5	11002799	rs1031951	1.46E-01
5	11002820	rs1031952	6.67E-01
5	11002821	rs1031953	7.27E-01
5	11002847	rs1031954	5.25E-02
5	11002850	rs1031955	7.78E-02
5	11002862	rs1031956	7.13E-01
5	11002868	rs1031957	7.16E-01
5	11002879	rs1031958	8.23E-01
5	11002881	rs1031959	1.19E-01
5	11002891	rs1031960	5.21E-01
5	11002913	rs1031961	2.76E-01
5	11002918	rs1031962	7.52E-01
5	11002923	rs1031963	2.41E-01
5	11002924	rs1031964	3.01E-01
5	11002928	rs1031965	3.04E-01
5	11002932	rs1031966	3.08E-01
5	11002933	rs1031967	6.33E-01
5	11002935	rs1031968	2.84E-01
5	11002952	rs1031969	2.39E-01
5	11002954	rs1031970	4.09E-01
5	11002955	rs1031971	4.20E-01
5	11002957	rs1031972	6.97E-01
5	11002960	rs1031973	7.80E-01
5	11002963	rs1031974	6.78E-01
5	11002966	rs1031975	8.61E-01
5	11002972	rs1031976	7.62E-01
5	11002976	rs1031977	4.99E-01
5	11002983	rs1031978	8.52E-01
5	11002985	rs1031979	7.14E-01
5	11002991	rs1031980	7.59E-01
5	11003006	rs1031981	7.02E-01
5	11003011	rs1031982	5.32E-01
5	11003013	rs1031983	1.94E-01
5	11003014	rs1031984	4.52E-01
5	11003019	rs1031985	6.34E-01
5	11003036	rs1031986	3.90E-01
5	11003040	rs1031987	5.60E-01
5	11003049	rs1031988	4.84E-01
5	11003058	rs1031989	4.21E-01
5	11003076	rs1031990	9.18E-01
5	11003086	rs1031991	5.60E-01
5	11003138	rs1031992	5.50E-01
5	11003160	rs1031993	9.62E-01
5	11003161	rs1031994	7.93E-01
5	11003198	rs1031995	7.79E-01
5	11003204	rs1031996	8.87E-01
5	11003221	rs1031997	8.49E-01
5	11003224	rs1031998	3.02E-01
5	11003228	rs1031999	6.40E-01
5	11003229	rs1032000	7.41E-01
5	11003234	rs1032001	8.48E-01
5	11003247	rs1032002	3.58E-01
5	11003251	rs1032003	8.61E-01
5	11003262	rs1032004	3.52E-01
5	11003277	rs1032005	3.19E-01
5	11003282	rs1032006	3.58E-01
5	11003300	rs1032007	6.19E-01
5	11003303	rs1032008	7.56E-01
5	11003316	rs1032009	9.47E-01
5	11003321	rs1032010	6.36E-01
5	11003326	rs1032011	9.82E-01
5	11003364	rs1032012	9.18E-01
5	11003410	rs1032013	9.99E-01
5	11003423	rs1032014	1.42E-01
5	11003444	rs1032015	9.47E-01
5	11003451	rs1032016	9.21E-01
5	11003454	rs1032017	9.27E-01
5	11003458	rs1032018	9.68E-02
5	11003498	rs1032019	3.77E-01
5	11003503	rs1032020	2.87E-01
5	11003604	rs1032021	6.92E-01
5	11003618	rs1032022	3.47E-01
5	11003640	rs1032023	5.78E-01
5	11003641	rs1032024	3.44E-01
5	11003654	rs1032025	4.66E-01
5	11003923	rs1032026	1.02E-01
5	11004082	rs1032027	6.92E-01
5	11004196	rs1032028	4.47E-01
5	11004268	rs1032029	3.22E-02
5	11004333	rs1032030	1.32E-01
5	11004338	rs1032031	1.62E-01
5	11004388	rs1032032	5.60E-01
5	11004407	rs1032033	4.28E-02
5	11004437	rs1032034	9.06E-01
5	11004439	rs1032035	2.67E-01
5	11004461	rs1032036	3.94E-01
5	11004466	rs1032037	3.76E-01
5	11004468	rs1032038	4.16E-01
5	11004481	rs1032039	2.40E-01
5	11004492	rs1032040	7.60E-01
5	11004510	rs1032041	7.81E-01
5	11004550	rs1032042	2.69E-01
5	11004570	rs1032043	2.19E-01
5	11004571	rs1032044	2.97E-01
5	11004580	rs1032045	3.48E-01
5	11004588	rs1032046	2.55E-01
5	11004600	rs1032047	9.84E-01
5	11004630	rs1032048	2.64E-01
5	11004653	rs1032049	5.33E-01
5	11004692	rs1032050	8.52E-01
5	11004879	rs1032051	8.25E-01
5	11004941	rs1032052	7.29E-01
5	11004960	rs1032053	9.20E-01
5	11004999	rs1032054	9.81E-01
5	11005144	rs1032055	4.41E-01
5	11005159	rs1032056	7.32E-01
5	11005187	rs1032057	4.67E-01
5	11005209	rs1032058	3.85E-01
5	11005345	rs1032059	2.15E-01
5	11005382	rs1032060	2.29E-01
5	11005402	rs1032061	9.10E-01
5	11005458	rs1032062	9.00E-01
5	11005483	rs1032063	8.42E-02
5	11005491	rs1032064	1.24E-01
5	11005503	rs1032065	1.00E-01
5	11005547	rs1032066	4.62E-01
5	11005685	rs1032067	1.42E-01
5	11005704	rs1032068	3.82E-01
5	11005710	rs1032069	1.19E-01
5	11005736	rs1032070	4.13E-01
5	11005868	rs1032071	2.10E-01
5	11006051	rs1032072	4.05E-01
5	11006070	rs1032073	7.89E-01
5	11006124	rs1032074	4.21E-01
5	11006132	rs1032075	9.74E-01
5	11006141	rs1032076	9.71E-01
5	11006149	rs1032077	4.70E-01
5	11006167	rs1032078	3.69E-01
5	11006177	rs1032079	9.65E-01
5	11006211	rs1032080	5.97E-01
5	11006223	rs1032081	8.48E-01
5	11006241	rs1032082	1.38E-01
5	11006246	rs1032083	8.40E-01
5	11006248	rs1032084	1.61E-01
5	11006250	rs1032085	6.39E-01
5	11006259	rs1032086	7.52E-01
5	11006280	rs1032087	6.05E-01
5	11006288	rs1032088	3.30E-01
5	11006310	rs1032089	5.83E-01
5	11006355	rs1032090	3.66E-01
5	11006356	rs1032091	3.55E-01
5	11006378	rs1032092	5.97E-01
5	11006579	rs1032093	7.37E-01
5	11006592	rs1032094	3.88E-01
5	11006593	rs1032095	7.39E-01
5	11006602	rs1032096	9.41E-01
5	11006623	rs1032097	5.07E-01
5	11006628	rs1032098	5.40E-01
5	11006678	rs1032099	4.84E-01
5	11006892	rs1032100	9.10E-01
5	11007033	rs1032101	4.71E-01
5	11007098	rs1032102	1.66E-01
5	11007099	rs1032103	1.80E-01
5	11007101	rs1032104	2.57E-01
5	11007125	rs1032105	5.52E-01
5	11007191	rs1032106	9.09E-01
5	11007216	rs1032107	3.49E-01
5	11007297	rs1032108	3.73E-01
5	11007342	rs1032109	4.02E-01
5	11007357	rs1032110	8.71E-01
5	11007391	rs1032111	2.13E-01
5	11007409	rs1032112	4.85E-01
5	11007424	rs1032113	3.62E-01
5	11007438	rs1032114	4.75E-01
5	11007447	rs1032115	4.80E-01
5	11007462	rs1032116	3.83E-01
5	11007486	rs1032117	8.53E-01
5	11007514	rs1032118	2.78E-01
5	11007515	rs1032119	4.66E-01
5	11007517	rs1032120	8.29E-01
5	11007521	rs1032121	9.05E-01
5	11007528	rs1032122	4.38E-01
5	11007534	rs1032123	4.49E-01
5	11007577	rs1032124	3.02E-01
5	11007584	rs1032125	8.47E-01
5	11007586	rs1032126	2.69E-01
5	11007648	rs1032127	2.41E-01
5	11007653	rs1032128	5.18E-01
5	11007656	rs1032129	2.72E-01
5	11007657	rs1032130	2.27E-01
5	11007662	rs1032131	2.61E-01
5	11007669	rs1032132	8.27E-01
5	11007674	rs1032133	3.63E-01
5	11007694	rs1032134	9.06E-01
5	11007794	rs1032135	3.40E-01
5	11008181	rs1032136	2.76E-01
5	11008204	rs1032137	1.71E-01
5	11008412	rs1032138	4.97E-01
5	11008416	rs1032139	9.99E-01
5	11008567	rs1032140	4.54E-01
5	11008617	rs1032141	4.70E-01
5	11008762	rs1032142	3.59E-01
5	11008881	rs1032143	9.83E-01
5	11008893	rs1032144	3.59E-01
5	11008914	rs1032145	7.64E-01
5	11008919	rs1032146	7.65E-01
5	11009076	rs1032147	6.75E-01
5	11009091	rs1032148	4.30E-01
5	11009131	rs1032149	2.78E-01
5	11009260	rs1032150	3.69E-02
5	11009339	rs1032151	4.29E-01
5	11009341	rs1032152	4.22E-01
5	11009377	rs1032153	1.08E-01
5	11009407	rs1032154	4.28E-02
5	11009416	rs1032155	9.22E-01
5	11009432	rs1032156	1.74E-01
5	11009440	rs1032157	5.52E-01
5	11009571	rs1032158	9.14E-02
5	11009600	rs1032159	4.17E-02
5	11009651	rs1032160	9.43E-02
5	11009761	rs1032161	3.82E-01
5	11009763	rs1032162	3.34E-01
5	11009829	rs1032163	5.90E-01
5	11009833	rs1032164	3.02E-01
5	11009849	rs1032165	8.18E-01
5	11009879	rs1032166	3.39E-01
5	11009897	rs1032167	9.18E-01
5	11009902	rs1032168	8.84E-01
5	11009908	rs1032169	5.54E-01
5	11009908	rs1032170	2.12E-01
5	11009914	rs1032171	4.78E-01
5	11009919	rs1032172	2.37E-01
5	11009924	rs1032173	8.04E-01
5	11009926	rs1032174	7.86E-01
5	11009929	rs1032175	8.11E-01
5	11009938	rs1032176	4.32E-01
5	11009941	rs1032177	7.96E-01
5	11009970	rs1032178	8.97E-01
5	11009975	rs1032179	2.04E-01
5	11009997	rs1032180	3.99E-01
5	11010184	rs1032181	3.10E-01
5	11010229	rs1032182	8.65E-02
5	11010351	rs1032183	4.75E-02
5	11010401	rs1032184	3.44E-01
5	11010422	rs1032185	1.17E-02
5	11010671	rs1032186	8.77E-03
5	11010909	rs1032187	7.85E-01
5	11010926	rs1032188	9.35E-01
5	11010938	rs1032189	5.86E-01
5	11010954	rs1032190	6.19E-01
5	11010966	rs1032191	1.90E-01
5	11010970	rs1032192	4.79E-01
5	11010975	rs1032193	7.82E-01
5	11010986	rs1032194	8.27E-01
5	11011007	rs1032195	7.77E-01
5	11011022	rs1032196	4.01E-01
5	11011039	rs1032197	8.53E-01
5	11011041	rs1032198	9.99E-01
5	11011056	rs1032199	4.38E-01
5	11011094	rs1032200	3.23E-01
5	11011101	rs1032201	8.80E-01
5	11011123	rs1032202	1.97E-01
5	11011145	rs1032203	3.12E-01
5	11011147	rs1032204	3.32E-01
5	11011168	rs1032205	5.02E-01
5	11011296	rs1032206	2.15E-01
5	11011455	rs1032207	6.13E-02
5	11011492	rs1032208	6.92E-03
5	11011493	rs1032209	6.92E-03
5	11011544	rs1032210	1.30E-02
5	11011554	rs1032211	8.46E-01
5	11011613	rs1032212	5.44E-01
5	11011614	rs1032213	5.44E-01
5	11011617	rs1032214	8.82E-01
5	11011624	rs1032215	3.69E-01
5	11011654	rs1032216	6.78E-01
5	11011664	rs1032217	2.85E-01
5	11011665	rs1032218	4.02E-01
5	11011679	rs1032219	1.51E-01
5	11011692	rs1032220	9.83E-01
5	11011694	rs1032221	1.64E-01
5	11011741	rs1032222	8.74E-01
5	11011748	rs1032223	9.19E-01
5	11011751	rs1032224	9.79E-01
5	11011798	rs1032225	1.26E-01
5	11011808	rs1032226	4.16E-01
5	11011819	rs1032227	3.09E-01
5	11011822	rs1032228	4.06E-01
5	11011829	rs1032229	7.25E-01
5	11011900	rs1032230	3.03E-01
5	11011915	rs1032231	9.15E-01
5	11011935	rs1032232	2.81E-01
5	11011995	rs1032233	8.06E-01
5	11012020	rs1032234	8.23E-01
5	11012091	rs1032235	7.46E-01
5	11012187	rs1032236	5.64E-01
5	11012330	rs1032237	9.61E-01
5	11012390	rs1032238	7.85E-01
5	11012403	rs1032239	5.58E-01
5	11012404	rs1032240	9.85E-01
5	11012436	rs1032241	8.54E-01
5	11012564	rs1032242	8.88E-01
5	11012633	rs1032243	4.77E-01
5	11012638	rs1032244	4.00E-01
5	11012733	rs1032245	7.95E-01
5	11013068	rs1032246	3.78E-01
5	11013197	rs1032247	9.11E-01
5	11013206	rs1032248	9.57E-01
5	11013212	rs1032249	7.09E-01
5	11013236	rs1032250	8.19E-01
5	11013279	rs1032251	7.93E-01
5	11013288	rs1032252	3.68E-01
5	11013300	rs1032253	8.67E-01
5	11013316	rs1032254	9.74E-01
5	11013329	rs1032255	4.47E-01
5	11013330	rs1032256	7.00E-01
5	11013347	rs1032257	7.64E-01
5	11013430	rs1032258	5.72E-01
5	11013447	rs1032259	7.06E-01
5	11013516	rs1032260	9.40E-01
5	11013568	rs1032261	9.74E-01
5	11013676	rs1032262	6.44E-01
5	11014010	rs1032263	3.66E-01
5	11014027	rs1032264	8.05E-02
5	11014044	rs1032265	8.56E-01
5	11014047	rs1032266	6.95E-01
5	11014158	rs1032267	4.50E-01
5	11014360	rs1032268	5.68E-01
5	11014401	rs1032269	6.54E-01
5	11014417	rs1032270	5.22E-01
5	11014555	rs1032271	6.57E-01
5	11015022	rs1032272	9.37E-01
5	11015056	rs1032273	9.68E-01
5	11015191	rs1032274	6.84E-01
5	11015277	rs1032275	5.96E-01
5	11015320	rs1032276	9.68E-01
5	11015523	rs1032277	5.49E-01
5	11015542	rs1032278	9.33E-01
5	11015727	rs1032279	1.01E-01
5	11015761	rs1032280	4.51E-01
5	11015849	rs1032281	7.65E-01
5	11016085	rs1032282	9.03E-01
5	11016093	rs1032283	9.79E-01
5	11016106	rs1032284	6.37E-01
5	11016118	rs1032285	7.65E-01
5	11016123	rs1032286	7.52E-01
5	11016125	rs1032287	5.79E-01
5	11016152	rs1032288	9.38E-01
5	11016157	rs1032289	7.67E-01
5	11016276	rs1032290	6.47E-01
5	11016390	rs1032291	5.94E-01
5	11016395	rs1032292	9.33E-01
5	11016405	rs1032293	1.57E-01
5	11016441	rs1032294	8.59E-01
5	11016484	rs1032295	6.94E-01
5	11016526	rs1032296	6.50E-01
5	11016527	rs1032297	5.41E-01
5	11016530	rs1032298	3.75E-01
5	11016619	rs1032299	6.47E-01
5	11016689	rs1032300	5.04E-01
5	11016768	rs1032301	6.71E-01
5	11016871	rs1032302	3.78E-01
5	11016989	rs1032303	6.12E-01
5	11017013	rs1032304	3.26E-01
5	11017014	rs1032305	2.00E-01
5	11017070	rs1032306	6.07E-01
5	11017115	rs1032307	3.88E-01
5	11017214	rs1032308	7.69E-01
5	11017259	rs1032309	4.94E-01
5	11017302	rs1032310	7.13E-01
5	11017325	rs1032311	5.51E-01
5	11017343	rs1032312	7.24E-01
5	11017597	rs1032313	8.79E-01
5	11017800	rs1032314	8.91E-01
5	11017818	rs1032315	3.88E-01
5	11017917	rs1032316	5.53E-01
5	11017968	rs1032317	9.75E-01
5	11017971	rs1032318	9.41E-01
5	11017973	rs1032319	9.86E-01
5	11017974	rs1032320	9.06E-01
5	11017976	rs1032321	4.38E-01
5	11017980	rs1032322	3.82E-01
5	11018009	rs1032323	8.00E-01
5	11018023	rs1032324	6.42E-01
5	11018025	rs1032325	6.47E-01
5	11018072	rs1032326	1.66E-01
5	11018103	rs1032327	4.17E-01
5	11018113	rs1032328	4.03E-01
5	11018115	rs1032329	3.97E-01
5	11018292	rs1032330	5.35E-01
5	11018312	rs1032331	1.07E-01
5	11018315	rs1032332	1.50E-01
5	11018459	rs1032333	6.43E-01
5	11018466	rs1032334	6.57E-01
5	11018475	rs1032335	6.43E-01
5	11018488	rs1032336	3.34E-01
5	11018550	rs1032337	5.72E-01
5	11018664	rs1032338	5.12E-01
5	11018672	rs1032339	8.76E-01
5	11018693	rs1032340	3.45E-01
5	11018762	rs1032341	2.58E-01
5	11018765	rs1032342	9.32E-01
5	11018892	rs1032343	9.85E-01
5	11018909	rs1032344	6.76E-01
5	11019038	rs1032345	4.45E-01
5	11019068	rs1032346	9.53E-01
5	11019111	rs1032347	5.78E-01
5	11019219	rs1032348	3.40E-01
5	11019259	rs1032349	3.26E-01
5	11019277	rs1032350	4.55E-01
5	11019295	rs1032351	3.61E-01
5	11019313	rs1032352	1.57E-01
5	11019327	rs1032353	3.81E-01
5	11019522	rs1032354	2.72E-01
5	11019617	rs1032355	6.97E-01
5	11019623	rs1032356	7.68E-01
5	11019659	rs1032357	9.75E-01
5	11019719	rs1032358	8.02E-01
5	11019757	rs1032359	8.99E-01
5	11019814	rs1032360	3.84E-01
5	11019875	rs1032361	8.21E-01
5	11019915	rs1032362	9.28E-01
5	11020042	rs1032363	5.46E-01
5	11020081	rs1032364	4.98E-01
5	11020096	rs1032365	4.28E-01
5	11020223	rs1032366	1.67E-01
5	11020225	rs1032367	1.72E-01
5	11020240	rs1032368	1.16E-01
5	11020273	rs1032369	1.22E-01
5	11020285	rs1032370	2.03E-01
5	11020291	rs1032371	4.35E-01
5	11020297	rs1032372	4.05E-01
5	11020351	rs1032373	9.59E-01
5	11020357	rs1032374	5.94E-01
5	11020360	rs1032375	9.16E-01
5	11020394	rs1032376	9.63E-01
5	11020400	rs1032377	6.86E-01
5	11020440	rs1032378	4.48E-01
5	11020455	rs1032379	2.87E-01
5	11020465	rs1032380	8.12E-01
5	11020467	rs1032381	7.08E-01
5	11020508	rs1032382	6.63E-01
5	11020555	rs1032383	2.08E-01
5	11020590	rs1032384	3.48E-01
5	11020608	rs1032385	3.01E-01
5	11020609	rs1032386	3.01E-01
5	11020617	rs1032387	2.14E-01
5	11020643	rs1032388	5.10E-01
5	11020650	rs1032389	7.15E-01
5	11020673	rs1032390	9.61E-01
5	11020683	rs1032391	6.03E-01
5	11020740	rs1032392	7.59E-01
5	11020749	rs1032393	8.57E-01
5	11020850	rs1032394	7.83E-01
5	11020854	rs1032395	7.91E-01
5	11020856	rs1032396	8.80E-01
5	11020859	rs1032397	6.42E-01
5	11020878	rs1032398	4.20E-01
5	11020881	rs1032399	4.72E-01
5	11020960	rs1032400	9.07E-01
5	11021001	rs1032401	4.92E-01
5	11021031	rs1032402	8.58E-01
5	11021050	rs1032403	7.90E-01
5	11021221	rs1032404	9.46E-01
5	11021284	rs1032405	3.81E-01
5	11021377	rs1032406	1.12E-01
5	11021488	rs1032407	4.28E-01
5	11021606	rs1032408	9.22E-01
5	11021644	rs1032409	4.88E-01
5	11021672	rs1032410	2.94E-01
5	11021696	rs1032411	7.87E-01
5	11021731	rs1032412	6.91E-01
5	11021747	rs1032413	1.44E-01
5	11021749	rs1032414	4.89E-01
5	11021812	rs1032415	3.07E-01
5	11021830	rs1032416	4.19E-01
5	11021837	rs1032417	2.23E-01
5	11021910	rs1032418	7.27E-01
5	11022057	rs1032419	5.24E-02
5	11022087	rs1032420	5.57E-02
5	11022120	rs1032421	4.13E-02
5	11022129	rs1032422	3.75E-02
5	11022153	rs1032423	2.28E-01
5	11022207	rs1032424	7.65E-01
5	11022243	rs1032425	3.64E-01
5	11022339	rs1032426	8.68E-01
5	11022400	rs1032427	2.09E-01
5	11022427	rs1032428	4.03E-01
5	11022447	rs1032429	2.43E-01
5	11022567	rs1032430	9.01E-01
5	11022570	rs1032431	6.96E-01
5	11022571	rs1032432	9.33E-01
5	11022574	rs1032433	8.62E-01
5	11022582	rs1032434	6.53E-01
5	11022587	rs1032435	9.50E-01
5	11022588	rs1032436	1.08E-01
5	11022589	rs1032437	1.38E-01
5	11022623	rs1032438	7.32E-01
5	11022657	rs1032439	1.98E-01
5	11022679	rs1032440	8.35E-01
5	11022682	rs1032441	7.70E-01
5	11022688	rs1032442	9.10E-01
5	11022721	rs1032443	8.44E-01
5	11022733	rs1032444	7.09E-01
5	11022761	rs1032445	3.56E-01
5	11022833	rs1032446	3.38E-01
5	11022930	rs1032447	7.19E-02
5	11022945	rs1032448	1.44E-02
5	11022982	rs1032449	2.32E-01
5	11023036	rs1032450	9.83E-01
5	11023102	rs1032451	1.65E-01
5	11023254	rs1032452	5.07E-01
5	11023270	rs1032453	3.12E-01
5	11023303	rs1032454	4.36E-01
5	11023458	rs1032455	8.01E-01
5	11023487	rs1032456	9.18E-01
5	11023490	rs1032457	7.71E-01
5	11023602	rs1032458	2.20E-01
5	11023628	rs1032459	5.39E-01
5	11023708	rs1032460	6.99E-01
5	11023724	rs1032461	9.91E-01
5	11023846	rs1032462	5.18E-01
5	11023853	rs1032463	7.86E-01
5	11024051	rs1032464	3.94E-01
5	11024146	rs1032465	2.76E-01
5	11024147	rs1032466	2.12E-01
5	11024302	rs1032467	8.02E-01
5	11024371	rs1032468	6.91E-01
5	11024388	rs1032469	8.00E-01
5	11024446	rs1032470	9.26E-01
5	11024462	rs1032471	8.49E-01
5	11024476	rs1032472	8.39E-01
5	11024484	rs1032473	9.91E-01
5	11024491	rs1032474	9.81E-01
5	11024493	rs1032475	9.48E-01
5	11024499	rs1032476	7.94E-01
5	11024515	rs1032477	9.19E-01
5	11024620	rs1032478	4.86E-01
5	11024626	rs1032479	5.80E-02
5	11024638	rs1032480	1.80E-01
5	11024639	rs1032481	2.25E-01
5	11024844	rs1032482	6.38E-01
5	11024858	rs1032483	5.82E-02
5	11024874	rs1032484	8.81E-01
5	11024879	rs1032485	4.05E-01
5	11024887	rs1032486	8.39E-01
5	11024993	rs1032487	4.78E-02
5	11024999	rs1032488	1.80E-01
5	11025008	rs1032489	2.93E-01
5	11025009	rs1032490	1.86E-01
5	11025011	rs1032491	6.31E-02
5	11025053	rs1032492	2.75E-01
5	11025067	rs1032493	9.45E-01
5	11025070	rs1032494	4.21E-01
5	11025073	rs1032495	2.85E-01
5	11025077	rs1032496	6.80E-01
5	11025092	rs1032497	1.35E-01
5	11025104	rs1032498	2.89E-01
5	11025105	rs1032499	4.92E-02
5	11025108	rs1032500	2.37E-01
5	11025115	rs1032501	2.38E-01
5	11025116	rs1032502	2.36E-01
5	11025133	rs1032503	3.39E-01
5	11025147	rs1032504	1.50E-01
5	11025152	rs1032505	8.21E-02
5	11025179	rs1032506	3.91E-01
5	11025308	rs1032507	4.55E-01
5	11025392	rs1032508	3.17E-01
5	11025456	rs1032509	2.86E-01
5	11025483	rs1032510	9.70E-01
5	11025593	rs1032511	8.49E-01
5	11025617	rs1032512	3.61E-02
5	11025772	rs1032513	2.85E-01
5	11025844	rs1032514	9.49E-01
5	11025939	rs1032515	6.35E-01
5	11025949	rs1032516	7.60E-01
5	11026004	rs1032517	6.87E-02
5	11026057	rs1032518	7.46E-02
5	11026089	rs1032519	3.69E-01
5	11026276	rs1032520	9.39E-02
5	11026290	rs1032521	3.68E-01
5	11026326	rs1032522	9.83E-01
5	11026412	rs1032523	3.99E-01
5	11026417	rs1032524	4.86E-02
5	11026439	rs1032525	2.18E-02
5	11026449	rs1032526	1.54E-01
5	11026532	rs1032527	1.79E-02
5	11026655	rs1032528	2.25E-01
5	11026733	rs1032529	8.01E-01
5	11026809	rs1032530	3.19E-01
5	11026830	rs1032531	3.67E-01
5	11026831	rs1032532	2.53E-01
5	11026843	rs1032533	2.66E-01
5	11026857	rs1032534	3.14E-01
5	11026860	rs1032535	3.16E-01
5	11026862	rs1032536	3.81E-01
5	11026875	rs1032537	2.57E-01
5	11026879	rs1032538	8.30E-01
5	11026881	rs1032539	8.30E-01
5	11026896	rs1032540	8.89E-01
5	11026903	rs1032541	6.90E-01
5	11026913	rs1032542	6.03E-01
5	11026934	rs1032543	8.69E-01
5	11026938	rs1032544	9.14E-01
5	11026946	rs1032545	8.15E-01
5	11026965	rs1032546	4.23E-02
5	11026969	rs1032547	1.90E-01
5	11026988	rs1032548	2.58E-01
5	11027052	rs1032549	7.67E-02
5	11027058	rs1032550	8.76E-01
5	11027207	rs1032551	8.02E-01
5	11027229	rs1032552	4.37E-01
5	11027244	rs1032553	1.99E-01
5	11027248	rs1032554	1.81E-01
5	11027292	rs1032555	9.76E-01
5	11027350	rs1032556	1.07E-01
5	11027404	rs1032557	8.86E-01
5	11027430	rs1032558	5.82E-01
5	11027457	rs1032559	3.92E-01
5	11027586	rs1032560	6.60E-02
5	11027611	rs1032561	1.57E-01
5	11027625	rs1032562	1.55E-01
5	11027660	rs1032563	2.11E-01
5	11027685	rs1032564	1.16E-01
5	11027705	rs1032565	8.45E-01
5	11027707	rs1032566	8.68E-02
5	11027713	rs1032567	1.31E-01
5	11027723	rs1032568	1.99E-01
5	11027728	rs1032569	7.21E-01
5	11027753	rs1032570	4.50E-01
5	11027793	rs1032571	6.90E-01
5	11027876	rs1032572	4.52E-01
5	11027890	rs1032573	6.01E-01
5	11027893	rs1032574	4.85E-01
5	11027895	rs1032575	9.40E-01
5	11027910	rs1032576	4.31E-01
5	11027913	rs1032577	5.32E-01
5	11027930	rs1032578	6.02E-01
5	11027934	rs1032579	6.17E-01
5	11027949	rs1032580	4.01E-01
5	11028011	rs1032581	1.03E-01
5	11028177	rs1032582	1.03E-01
5	11028178	rs1032583	1.16E-01
5	11028184	rs1032584	9.89E-01
5	11028207	rs1032585	3.01E-01
5	11028225	rs1032586	8.52E-01
5	11028307	rs1032587	1.12E-01
5	11028310	rs1032588	2.16E-01
5	11028670	rs1032589	7.17E-01
5	11028679	rs1032590	8.31E-01
5	11028783	rs1032591	1.98E-01
5	11028841	rs1032592	6.88E-01
5	11028887	rs1032593	6.79E-01
5	11028946	rs1032594	1.35E-01
5	11028964	rs1032595	7.33E-01
5	11028965	rs1032596	6.07E-01
5	11029012	rs1032597	2.27E-01
5	11029036	rs1032598	6.25E-01
5	11029039	rs1032599	6.63E-01
5	11029042	rs1032600	7.02E-01
5	11029088	rs1032601	7.30E-01
5	11029089	rs1032602	6.73E-01
5	11029098	rs1032603	8.47E-01
5	11029115	rs1032604	5.29E-01
5	11029117	rs1032605	6.76E-01
5	11029119	rs1032606	5.52E-01
5	11029124	rs1032607	8.36E-01
5	11029125	rs1032608	8.16E-01
5	11029126	rs1032609	5.65E-01
5	11029127	rs1032610	6.95E-01
5	11029129	rs1032611	6.75E-01
5	11029131	rs1032612	7.14E-01
5	11029132	rs1032613	6.75E-01
5	11029134	rs1032614	4.18E-01
5	11029136	rs1032615	6.75E-01
5	11029140	rs1032616	6.28E-01
5	11029141	rs1032617	9.36E-01
5	11029145	rs1032618	5.06E-01
5	11029149	rs1032619	9.85E-01
5	11029153	rs1032620	8.60E-01
5	11029154	rs1032621	4.93E-01
5	11029160	rs1032622	8.45E-01
5	11029168	rs1032623	8.52E-01
5	11029173	rs1032624	7.83E-01
5	11029186	rs1032625	9.44E-01
5	11029191	rs1032626	7.33E-01
5	11029193	rs1032627	9.59E-01
5	11029194	rs1032628	8.21E-01
5	11029198	rs1032629	7.88E-01
5	11029200	rs1032630	7.78E-01
5	11029205	rs1032631	6.43E-01
5	11029208	rs1032632	9.91E-01
5	11029209	rs1032633	9.27E-01
5	11029221	rs1032634	8.50E-01
5	11029222	rs1032635	9.62E-01
5	11029229	rs1032636	5.53E-01
5	11029233	rs1032637	8.55E-01
5	11029268	rs1032638	6.50E-01
5	11029271	rs1032639	6.85E-01
5	11029272	rs1032640	4.54E-01
5	11029285	rs1032641	8.14E-01
5	11029291	rs1032642	5.51E-01
5	11029297	rs1032643	7.83E-01
5	11029308	rs1032644	5.61E-01
5	11029309	rs1032645	5.64E-01
5	11029322	rs1032646	4.51E-01
5	11029327	rs1032647	2.16E-01
5	11029343	rs1032648	6.18E-01
5	11029355	rs1032649	9.71E-01
5	11029361	rs1032650	8.79E-01
5	11029363	rs1032651	6.04E-01
5	11029375	rs1032652	8.09E-01
5	11029385	rs1032653	3.71E-01
5	11029396	rs1032654	2.21E-01
5	11029413	rs1032655	5.55E-01
5	11029416	rs1032656	4.16E-01
5	11029420	rs1032657	9.53E-01
5	11029427	rs1032658	6.03E-01
5	11029433	rs1032659	5.08E-01
5	11029437	rs1032660	5.96E-01
5	11029438	rs1032661	5.43E-01
5	11029449	rs1032662	5.41E-01
5	11029493	rs1032663	6.01E-01
5	11029521	rs1032664	2.55E-01
5	11029527	rs1032665	3.56E-01
5	11029711	rs1032666	6.50E-01
5	11029764	rs1032667	9.02E-01
5	11029765	rs1032668	9.00E-01
5	11029771	rs1032669	9.73E-01
5	11029778	rs1032670	7.48E-01
5	11029783	rs1032671	8.85E-01
5	11029838	rs1032672	8.88E-01
5	11029871	rs1032673	6.30E-01
5	11029879	rs1032674	5.97E-01
5	11030261	rs1032675	2.02E-01
5	11030263	rs1032676	2.77E-01
5	11030294	rs1032677	6.79E-01
5	11030297	rs1032678	4.13E-01
5	11030342	rs1032679	8.45E-01
5	11030353	rs1032680	7.27E-01
5	11030393	rs1032681	8.52E-01
5	11030408	rs1032682	6.01E-01
5	11030416	rs1032683	7.74E-01
5	11030422	rs1032684	5.37E-01
5	11030423	rs1032685	5.57E-01
5	11030426	rs1032686	7.69E-01
5	11030432	rs1032687	7.47E-01
5	11030447	rs1032688	3.70E-01
5	11030452	rs1032689	3.10E-01
5	11030462	rs1032690	4.33E-01
5	11030474	rs1032691	7.26E-01
5	11030481	rs1032692	2.83E-01
5	11030482	rs1032693	1.12E-01
5	11030508	rs1032694	9.21E-01
5	11030655	rs1032695	6.99E-01
5	11030659	rs1032696	9.33E-01
5	11030671	rs1032697	5.73E-01
5	11030688	rs1032698	5.20E-01
5	11030690	rs1032699	6.29E-01
5	11030693	rs1032700	5.68E-01
5	11030702	rs1032701	6.63E-01
5	11030706	rs1032702	7.79E-01
5	11030713	rs1032703	6.07E-02
5	11030719	rs1032704	3.56E-01
5	11030775	rs1032705	9.37E-01
5	11030802	rs1032706	9.17E-01
5	11030808	rs1032707	3.95E-01
5	11030883	rs1032708	8.40E-01
5	11030919	rs1032709	8.52E-01
5	11030931	rs1032710	2.53E-01
5	11030945	rs1032711	6.52E-01
5	11030985	rs1032712	7.32E-01
5	11031030	rs1032713	8.58E-01
5	11031108	rs1032714	2.68E-01
5	11031192	rs1032715	3.44E-01
5	11031201	rs1032716	8.75E-01
5	11031306	rs1032717	4.72E-01
5	11031309	rs1032718	7.75E-01
5	11031345	rs1032719	7.32E-01
5	11031351	rs1032720	9.00E-01
5	11031363	rs1032721	8.72E-01
5	11031378	rs1032722	4.53E-01
5	11031387	rs1032723	6.88E-01
5	11031393	rs1032724	7.30E-01
5	11031453	rs1032725	9.45E-01
5	11031486	rs1032726	7.52E-01
5	11031495	rs1032727	9.24E-01
5	11031549	rs1032728	7.45E-01
5	11031551	rs1032729	9.30E-01
5	11031559	rs1032730	7.56E-01
5	11031578	rs1032731	6.62E-01
5	11031580	rs1032732	2.52E-01
5	11031587	rs1032733	8.60E-01
5	11031598	rs1032734	9.01E-01
5	11031615	rs1032735	8.13E-01
5	11031618	rs1032736	6.30E-01
5	11031619	rs1032737	6.66E-01
5	11031623	rs1032738	6.94E-01
5	11031655	rs1032739	8.18E-01
5	11031659	rs1032740	8.35E-01
5	11031664	rs1032741	8.35E-01
5	11031683	rs1032742	7.54E-01
5	11031687	rs1032743	7.45E-01
5	11031689	rs1032744	8.19E-01
5	11031713	rs1032745	9.73E-01
5	11031736	rs1032746	4.75E-01
5	11031737	rs1032747	6.12E-01
5	11031740	rs1032748	2.33E-01
5	11031741	rs1032749	9.30E-01
5	11031744	rs1032750	2.58E-01
5	11031745	rs1032751	9.40E-01
5	11031747	rs1032752	9.64E-01
5	11031749	rs1032753	9.40E-01
5	11031751	rs1032754	7.72E-01
5	11031759	rs1032755	6.76E-01
5	11031761	rs1032756	9.66E-01
5	11031783	rs1032757	3.64E-01
5	11031785	rs1032758	6.31E-01
5	11031786	rs1032759	5.61E-01
5	11031800	rs1032760	3.92E-01
5	11031826	rs1032761	5.04E-01
5	11031835	rs1032762	4.00E-01
5	11031836	rs1032763	3.69E-01
5	11031895	rs1032764	6.75E-01
5	11031946	rs1032765	5.41E-01
5	11031997	rs1032766	9.30E-01
5	11032036	rs1032767	9.33E-01
5	11032082	rs1032768	8.12E-01
5	11032246	rs1032769	8.01E-01
5	11032260	rs1032770	4.76E-01
5	11032309	rs1032771	4.86E-01
5	11032341	rs1032772	8.94E-01
5	11032411	rs1032773	9.50E-01
5	11032453	rs1032774	4.74E-01
5	11032534	rs1032775	9.03E-01
5	11032538	rs1032776	3.20E-01
5	11032550	rs1032777	3.84E-01
5	11032556	rs1032778	8.67E-01
5	11032565	rs1032779	6.30E-01
5	11032587	rs1032780	7.56E-01
5	11032591	rs1032781	2.04E-01
5	11032634	rs1032782	6.57E-01
5	11032637	rs1032783	7.98E-01
5	11032641	rs1032784	9.82E-01
5	11032678	rs1032785	7.95E-01
5	11032686	rs1032786	8.64E-01
5	11032696	rs1032787	8.75E-01
5	11032704	rs1032788	8.30E-01
5	11032723	rs1032789	9.29E-01
5	11032777	rs1032790	6.31E-01
5	11032780	rs1032791	9.24E-01
5	11032837	rs1032792	7.15E-01
5	11032858	rs1032793	8.66E-01
5	11032879	rs1032794	6.95E-02
5	11032921	rs1032795	3.88E-01
5	11032936	rs1032796	8.50E-01
5	11033083	rs1032797	6.24E-01
5	11033255	rs1032798	7.02E-01
5	11033257	rs1032799	5.58E-01
5	11033603	rs1032800	9.97E-02
5	11033624	rs1032801	1.92E-01
5	11033696	rs1032802	7.95E-01
5	11033826	rs1032803	7.30E-02
5	11034075	rs1032804	6.31E-01
5	11034097	rs1032805	4.84E-01
5	11034275	rs1032806	9.57E-01
5	11034282	rs1032807	9.68E-01
5	11034301	rs1032808	7.55E-01
5	11034326	rs1032809	9.35E-01
5	11034340	rs1032810	8.87E-01
5	11034363	rs1032811	6.06E-01
5	11034408	rs1032812	2.92E-01
5	11034416	rs1032813	8.48E-01
5	11034480	rs1032814	1.28E-01
5	11034482	rs1032815	4.40E-01
5	11034497	rs1032816	6.38E-01
5	11034509	rs1032817	9.20E-01
5	11034525	rs1032818	8.01E-01
5	11034531	rs1032819	6.79E-01
5	11034538	rs1032820	8.26E-01
5	11034539	rs1032821	9.27E-01
5	11034637	rs1032822	8.12E-01
5	11034643	rs1032823	4.02E-02
5	11034650	rs1032824	4.28E-01
5	11034657	rs1032825	7.70E-01
5	11034661	rs1032826	9.48E-01
5	11034673	rs1032827	9.46E-01
5	11034682	rs1032828	9.44E-01
5	11034684	rs1032829	9.17E-01
5	11034687	rs1032830	9.12E-01
5	11034689	rs1032831	9.56E-01
5	11034701	rs1032832	5.29E-01
5	11034702	rs1032833	9.40E-01
5	11034719	rs1032834	9.93E-01
5	11034725	rs1032835	7.91E-01
5	11034741	rs1032836	8.51E-01
5	11034764	rs1032837	3.55E-01
5	11034766	rs1032838	1.86E-01
5	11034816	rs1032839	9.04E-01
5	11034817	rs1032840	9.31E-01
5	11034888	rs1032841	8.68E-01
5	11034897	rs1032842	5.83E-01
5	11034997	rs1032843	7.53E-01
5	11035003	rs1032844	3.53E-01
5	11035006	rs1032845	6.82E-01
5	11035070	rs1032846	7.91E-01
5	11035178	rs1032847	8.82E-01
5	11035214	rs1032848	1.21E-01
5	11035216	rs1032849	5.71E-01
5	11035220	rs1032850	5.65E-01
5	11035221	rs1032851	2.03E-01
5	11035240	rs1032852	8.04E-01
5	11035257	rs1032853	8.03E-01
5	11035265	rs1032854	3.79E-01
5	11035389	rs1032855	8.77E-02
5	11035392	rs1032856	8.59E-02
5	11035399	rs1032857	7.02E-01
5	11035400	rs1032858	7.65E-01
5	11035404	rs1032859	2.68E-01
5	11035407	rs1032860	2.59E-01
5	11035425	rs1032861	6.81E-01
5	11035434	rs1032862	1.97E-01
5	11035444	rs1032863	7.59E-02
5	11035445	rs1032864	7.98E-01
5	11035446	rs1032865	6.14E-01
5	11035448	rs1032866	5.93E-02
5	11035453	rs1032867	7.20E-01
5	11035457	rs1032868	8.35E-01
5	11035506	rs1032869	9.45E-01
5	11035514	rs1032870	3.31E-01
5	11035608	rs1032871	2.76E-02
5	11035616	rs1032872	2.15E-01
5	11035618	rs1032873	9.86E-01
5	11035649	rs1032874	9.59E-01
5	11035650	rs1032875	2.09E-01
5	11035676	rs1032876	8.35E-01
5	11035704	rs1032877	8.54E-01
5	11035707	rs1032878	7.33E-01
5	11035879	rs1032879	8.89E-01
5	11035883	rs1032880	9.56E-01
5	11035884	rs1032881	5.26E-01
5	11035892	rs1032882	5.42E-01
5	11035912	rs1032883	4.78E-01
5	11035924	rs1032884	6.88E-01
5	11035928	rs1032885	2.04E-01
5	11035931	rs1032886	5.71E-01
5	11035935	rs1032887	3.04E-01
5	11035936	rs1032888	6.56E-01
5	11035939	rs1032889	7.31E-01
5	11035943	rs1032890	5.49E-01
5	11035964	rs1032891	4.00E-01
5	11035965	rs1032892	2.74E-01
5	11035973	rs1032893	8.84E-01
5	11036001	rs1032894	9.15E-01
5	11036031	rs1032895	3.35E-01
5	11036073	rs1032896	6.15E-02
5	11036081	rs1032897	2.36E-01
5	11036086	rs1032898	2.03E-01
5	11036087	rs1032899	2.03E-01
5	11036089	rs1032900	5.98E-01
5	11036167	rs1032901	8.81E-01
5	11036351	rs1032902	9.47E-01
5	11036362	rs1032903	6.82E-01
5	11036372	rs1032904	6.79E-01
5	11036390	rs1032905	7.62E-01
5	11036424	rs1032906	6.41E-01
5	11036425	rs1032907	3.89E-01
5	11036441	rs1032908	3.25E-01
5	11036443	rs1032909	8.09E-01
5	11036445	rs1032910	9.19E-01
5	11036452	rs1032911	8.53E-01
5	11036469	rs1032912	5.39E-01
5	11036474	rs1032913	9.64E-01
5	11036484	rs1032914	8.85E-01
5	11036559	rs1032915	9.76E-01
5	11036585	rs1032916	8.85E-02
5	11036650	rs1032917	6.41E-01
5	11036666	rs1032918	8.06E-01
5	11036693	rs1032919	2.31E-01
5	11036713	rs1032920	2.59E-01
5	11036739	rs1032921	4.89E-01
5	11036978	rs1032922	9.16E-01
5	11037013	rs1032923	9.98E-01
5	11037057	rs1032924	5.29E-01
5	11037099	rs1032925	5.76E-01
5	11037149	rs1032926	5.36E-01
5	11037284	rs1032927	9.64E-01
5	11037326	rs1032928	9.42E-01
5	11037378	rs1032929	5.27E-01
5	11037394	rs1032930	3.80E-01
5	11037402	rs1032931	8.03E-01
5	11037418	rs1032932	7.83E-01
5	11037427	rs1032933	8.26E-01
5	11037440	rs1032934	1.43E-01
5	11037450	rs1032935	7.21E-01
5	11037451	rs1032936	9.87E-01
5	11037455	rs1032937	9.87E-01
5	11037459	rs1032938	4.34E-01
5	11037462	rs1032939	6.35E-01
5	11037469	rs1032940	6.35E-01
5	11037475	rs1032941	4.86E-01
5	11037480	rs1032942	2.98E-01
5	11037484	rs1032943	6.65E-01
5	11037524	rs1032944	5.84E-01
5	11037531	rs1032945	5.91E-01
5	11037540	rs1032946	9.37E-01
5	11037545	rs1032947	6.08E-01
5	11037557	rs1032948	1.98E-01
5	11037594	rs1032949	7.35E-01
5	11037597	rs1032950	7.35E-01
5	11037601	rs1032951	4.34E-01
5	11037609	rs1032952	9.84E-01
5	11037630	rs1032953	9.72E-01
5	11037647	rs1032954	9.53E-01
5	11037655	rs1032955	5.97E-01
5	11037665	rs1032956	9.09E-01
5	11037674	rs1032957	5.24E-01
5	11037676	rs1032958	8.86E-01
5	11037690	rs1032959	6.99E-01
5	11037692	rs1032960	9.21E-01
5	11037746	rs1032961	4.15E-01
5	11037768	rs1032962	5.86E-01
5	11037796	rs1032963	7.95E-01
5	11037816	rs1032964	6.64E-01
5	11037850	rs1032965	9.65E-01
5	11037925	rs1032966	7.30E-01
5	11037928	rs1032967	7.30E-01
5	11037985	rs1032968	3.90E-01
5	11037996	rs1032969	6.45E-01
5	11038013	rs1032970	5.41E-01
5	11038097	rs1032971	7.81E-01
5	11038149	rs1032972	4.27E-01
5	11038160	rs1032973	7.53E-01
5	11038163	rs1032974	8.03E-01
5	11038230	rs1032975	8.65E-01
5	11038258	rs1032976	2.04E-01
5	11038264	rs1032977	3.23E-01
5	11038326	rs1032978	9.10E-01
5	11038420	rs1032979	6.38E-01
5	11038439	rs1032980	9.20E-01
5	11038442	rs1032981	4.53E-01
5	11038504	rs1032982	8.39E-01
5	11038542	rs1032983	8.32E-01
5	11038550	rs1032984	2.89E-01
5	11038699	rs1032985	7.93E-01
5	11038738	rs1032986	8.33E-01
5	11038773	rs1032987	8.63E-01
5	11038833	rs1032988	3.83E-01
5	11038884	rs1032989	7.26E-01
5	11038885	rs1032990	7.14E-01
5	11038920	rs1032991	7.57E-01
5	11038931	rs1032992	8.81E-01
5	11038941	rs1032993	5.87E-01
5	11039028	rs1032994	8.05E-01
5	11039029	rs1032995	8.48E-01
5	11039035	rs1032996	5.96E-01
5	11039036	rs1032997	6.05E-01
5	11039072	rs1032998	1.97E-01
5	11039110	rs1032999	7.58E-01
5	11039125	rs1033000	8.75E-02
5	11039127	rs1033001	4.30E-01
5	11039144	rs1033002	5.45E-01
5	11039145	rs1033003	6.57E-01
5	11039147	rs1033004	9.42E-01
5	11039150	rs1033005	5.38E-01
5	11039151	rs1033006	9.83E-01
5	11039152	rs1033007	6.16E-01
5	11039158	rs1033008	9.82E-01
5	11039161	rs1033009	3.83E-01
5	11039162	rs1033010	3.83E-01
5	11039169	rs1033011	4.91E-01
5	11039188	rs1033012	6.45E-01
5	11039192	rs1033013	6.24E-01
5	11039205	rs1033014	7.18E-01
5	11039219	rs1033015	2.83E-01
5	11039230	rs1033016	5.48E-01
5	11039232	rs1033017	4.48E-01
5	11039234	rs1033018	8.59E-01
5	11039245	rs1033019	9.26E-01
5	11039247	rs1033020	4.69E-01
5	11039249	rs1033021	4.39E-01
5	11039252	rs1033022	6.36E-01
5	11039253	rs1033023	6.36E-01
5	11039339	rs1033024	2.79E-01
5	11039485	rs1033025	4.24E-01
5	11039540	rs1033026	8.98E-01
5	11039541	rs1033027	8.98E-01
5	11039634	rs1033028	9.18E-01
5	11039649	rs1033029	5.89E-01
5	11039691	rs1033030	5.62E-01
5	11039875	rs1033031	7.39E-01
5	11039895	rs1033032	5.80E-01
5	11039971	rs1033033	7.98E-01
5	11039972	rs1033034	3.91E-01
5	11039980	rs1033035	2.79E-01
5	11040001	rs1033036	3.17E-01
5	11040038	rs1033037	1.70E-01
5	11040219	rs1033038	4.63E-02
5	11040228	rs1033039	2.18E-01
5	11040287	rs1033040	4.64E-01
5	11040311	rs1033041	4.30E-01
5	11040313	rs1033042	6.57E-01
5	11040338	rs1033043	1.85E-01
5	11040367	rs1033044	4.74E-01
5	11040419	rs1033045	7.93E-01
5	11040432	rs1033046	5.88E-01
5	11040462	rs1033047	9.94E-01
5	11040474	rs1033048	8.21E-01
5	11040498	rs1033049	6.39E-01
5	11040521	rs1033050	8.14E-01
5	11040524	rs1033051	7.43E-01
5	11040580	rs1033052	3.74E-01
5	11040585	rs1033053	3.22E-01
5	11040594	rs1033054	7.17E-01
5	11040656	rs1033055	7.06E-01
5	11040942	rs1033056	8.54E-01
5	11040996	rs1033057	8.05E-01
5	11041012	rs1033058	6.95E-01
5	11041021	rs1033059	5.86E-01
5	11041027	rs1033060	6.50E-01
5	11041082	rs1033061	4.79E-01
5	11041111	rs1033062	9.61E-01
5	11041118	rs1033063	9.90E-01
5	11041143	rs1033064	8.59E-01
5	11041145	rs1033065	8.71E-01
5	11041152	rs1033066	9.98E-01
5	11041155	rs1033067	4.88E-01
5	11041156	rs1033068	5.72E-01
5	11041179	rs1033069	7.49E-01
5	11041202	rs1033070	8.37E-01
5	11041299	rs1033071	1.04E-01
5	11041336	rs1033072	3.15E-01
5	11041413	rs1033073	8.50E-01
5	11041478	rs1033074	7.73E-01
5	11041528	rs1033075	6.61E-01
5	11041674	rs1033076	9.31E-01
5	11041805	rs1033077	6.79E-01
5	11041807	rs1033078	2.30E-01
5	11041819	rs1033079	8.60E-01
5	11041882	rs1033080	7.23E-01
5	11041942	rs1033081	7.10E-01
5	11041946	rs1033082	6.09E-01
5	11041948	rs1033083	8.25E-01
5	11041954	rs1033084	7.01E-01
5	11042002	rs1033085	7.59E-01
5	11042108	rs1033086	8.69E-01
5	11042119	rs1033087	4.63E-01
5	11042124	rs1033088	2.51E-01
5	11042159	rs1033089	1.52E-01
5	11042175	rs1033090	2.50E-01
5	11042179	rs1033091	9.97E-01
5	11042200	rs1033092	7.33E-01
5	11042342	rs1033093	9.46E-01
5	11042388	rs1033094	4.77E-01
5	11042423	rs1033095	6.90E-01
5	11042446	rs1033096	3.73E-01
5	11042448	rs1033097	3.54E-01
5	11042468	rs1033098	4.95E-01
5	11042470	rs1033099	5.60E-01
5	11042473	rs1033100	4.47E-01
5	11042497	rs1033101	3.57E-01
5	11042535	rs1033102	2.10E-01
5	11042675	rs1033103	2.98E-01
5	11042735	rs1033104	2.39E-01
5	11042752	rs1033105	9.46E-01
5	11042759	rs1033106	8.63E-01
5	11042768	rs1033107	6.98E-02
5	11042801	rs1033108	4.97E-01
5	11042819	rs1033109	7.73E-01
5	11042826	rs1033110	8.79E-01
5	11042828	rs1033111	2.15E-01
5	11042840	rs1033112	7.68E-01
5	11042850	rs1033113	8.07E-01
5	11042853	rs1033114	8.07E-01
5	11042869	rs1033115	6.72E-01
5	11042879	rs1033116	7.71E-01
5	11042931	rs1033117	3.93E-01
5	11043010	rs1033118	5.81E-01
5	11043013	rs1033119	5.77E-01
5	11043035	rs1033120	2.93E-01
5	11043040	rs1033121	2.43E-01
5	11043043	rs1033122	2.18E-01
5	11043049	rs1033123	1.81E-01
5	11043156	rs1033124	3.50E-02
5	11043204	rs1033125	5.19E-02
5	11043243	rs1033126	3.34E-01
5	11043255	rs1033127	6.40E-02
5	11043322	rs1033128	7.74E-01
5	11043378	rs1033129	4.42E-01
5	11043452	rs1033130	4.32E-02
5	11043456	rs1033131	4.57E-02
5	11043479	rs1033132	3.10E-01
5	11043519	rs1033133	5.00E-01
5	11043521	rs1033134	4.82E-01
5	11043536	rs1033135	5.45E-01
5	11043567	rs1033136	2.59E-01
5	11043634	rs1033137	5.52E-01
5	11043639	rs1033138	8.56E-01
5	11043739	rs1033139	7.60E-01
5	11043769	rs1033140	1.35E-01
5	11043868	rs1033141	6.14E-01
5	11043881	rs1033142	7.10E-01
5	11043910	rs1033143	5.37E-01
5	11043943	rs1033144	6.96E-01
5	11043959	rs1033145	9.92E-01
5	11043994	rs1033146	6.87E-01
5	11044020	rs1033147	5.35E-01
5	11044030	rs1033148	9.22E-01
5	11044035	rs1033149	6.56E-01
5	11044050	rs1033150	4.10E-01
5	11044089	rs1033151	9.80E-02
5	11044114	rs1033152	3.74E-01
5	11044163	rs1033153	8.22E-01
5	11044181	rs1033154	5.99E-01
5	11044192	rs1033155	3.17E-01
5	11044203	rs1033156	5.43E-01
5	11044208	rs1033157	5.20E-01
5	11044385	rs1033158	6.36E-01
5	11044422	rs1033159	1.26E-01
5	11044524	rs1033160	7.18E-01
5	11044668	rs1033161	8.39E-01
5	11044703	rs1033162	5.93E-01
5	11044820	rs1033163	3.06E-01
5	11044825	rs1033164	4.52E-01
5	11044839	rs1033165	3.58E-01
5	11045042	rs1033166	7.70E-01
5	11045079	rs1033167	6.75E-01
5	11045095	rs1033168	7.38E-01
5	11045096	rs1033169	7.38E-01
5	11045101	rs1033170	9.15E-01
5	11045111	rs1033171	7.69E-01
5	11045118	rs1033172	8.49E-01
5	11045125	rs1033173	6.04E-01
5	11045129	rs1033174	6.47E-01
5	11045132	rs1033175	7.49E-01
5	11045134	rs1033176	8.31E-01
5	11045137	rs1033177	4.18E-01
5	11045139	rs1033178	6.51E-01
5	11045140	rs1033179	2.31E-01
5	11045143	rs1033180	7.11E-01
5	11045146	rs1033181	7.02E-01
5	11045159	rs1033182	5.39E-01
5	11045163	rs1033183	7.68E-01
5	11045164	rs1033184	7.36E-01
5	11045171	rs1033185	3.23E-01
5	11045173	rs1033186	8.05E-01
5	11045175	rs1033187	3.43E-01
5	11045176	rs1033188	5.43E-01
5	11045178	rs1033189	5.87E-01
5	11045181	rs1033190	6.98E-01
5	11045191	rs1033191	8.35E-01
5	11045245	rs1033192	1.91E-01
5	11045267	rs1033193	6.00E-01
5	11045291	rs1033194	3.72E-01
5	11045298	rs1033195	4.36E-01
5	11045313	rs1033196	3.67E-01
5	11045328	rs1033197	7.64E-01
5	11045332	rs1033198	2.50E-01
5	11045343	rs1033199	6.80E-01
5	11045354	rs1033200	7.88E-01
5	11045358	rs1033201	2.11E-01
5	11045369	rs1033202	7.44E-01
5	11045373	rs1033203	4.65E-01
5	11045435	rs1033204	6.84E-01
5	11045439	rs1033205	4.18E-01
5	11045440	rs1033206	4.69E-01
5	11045452	rs1033207	3.23E-01
5	11045622	rs1033208	4.24E-01
5	11045668	rs1033209	9.72E-01
5	11045688	rs1033210	5.26E-01
5	11045689	rs1033211	5.77E-01
5	11045818	rs1033212	8.66E-01
5	11045928	rs1033213	4.57E-01
5	11045981	rs1033214	7.25E-01
5	11046052	rs1033215	3.67E-01
5	11046281	rs1033216	6.07E-01
5	11046282	rs1033217	2.51E-01
5	11046297	rs1033218	8.83E-01
5	11046307	rs1033219	5.85E-01
5	11046418	rs1033220	9.63E-01
5	11046476	rs1033221	3.83E-01
5	11046515	rs1033222	8.34E-01
5	11046628	rs1033223	3.48E-01
5	11046643	rs1033224	8.32E-01
5	11046665	rs1033225	7.82E-01
5	11046712	rs1033226	7.77E-01
5	11046719	rs1033227	5.88E-01
5	11046738	rs1033228	7.44E-01
5	11046755	rs1033229	4.06E-01
5	11046757	rs1033230	3.94E-01
5	11046768	rs1033231	9.52E-01
5	11046773	rs1033232	9.15E-01
5	11046802	rs1033233	3.80E-01
5	11046821	rs1033234	5.40E-01
5	11046822	rs1033235	9.54E-01
5	11046869	rs1033236	3.99E-01
5	11046871	rs1033237	5.21E-01
5	11046873	rs1033238	8.87E-01
5	11046890	rs1033239	9.87E-01
5	11046897	rs1033240	4.51E-01
5	11046899	rs1033241	7.01E-01
5	11046901	rs1033242	7.01E-01
5	11046937	rs1033243	7.76E-01
5	11046942	rs1033244	2.79E-01
5	11046949	rs1033245	8.31E-01
5	11046951	rs1033246	9.25E-01
5	11046961	rs1033247	7.26E-01
5	11046972	rs1033248	8.53E-01
5	11047024	rs1033249	5.45E-01
5	11047025	rs1033250	5.63E-01
5	11047316	rs1033251	4.43E-01
5	11047322	rs1033252	9.04E-02
5	11047331	rs1033253	1.70E-01
5	11047347	rs1033254	4.98E-01
5	11047358	rs1033255	1.17E-01
5	11047365	rs1033256	3.69E-01
5	11047392	rs1033257	5.44E-01
5	11047405	rs1033258	8.81E-01
5	11047427	rs1033259	6.41E-01
5	11047451	rs1033260	3.18E-01
5	11047538	rs1033261	1.95E-01
5	11047606	rs1033262	1.58E-01
5	11047668	rs1033263	1.35E-01
5	11047669	rs1033264	7.97E-02
5	11047670	rs1033265	4.25E-01
5	11047717	rs1033266	5.17E-02
5	11047732	rs1033267	6.12E-01
5	11047773	rs1033268	8.08E-02
5	11047785	rs1033269	8.22E-01
5	11047802	rs1033270	5.59E-01
5	11047813	rs1033271	2.98E-01
5	11047835	rs1033272	6.31E-01
5	11047905	rs1033273	6.40E-01
5	11047906	rs1033274	7.91E-01
5	11047928	rs1033275	4.66E-01
5	11047935	rs1033276	4.64E-01
5	11047939	rs1033277	7.22E-01
5	11047940	rs1033278	5.47E-01
5	11047983	rs1033279	2.24E-01
5	11047990	rs1033280	4.01E-01
5	11048012	rs1033281	2.53E-01
5	11048033	rs1033282	6.63E-01
5	11048074	rs1033283	7.44E-01
5	11048077	rs1033284	7.06E-01
5	11048119	rs1033285	8.52E-01
5	11048166	rs1033286	5.14E-01
5	11048195	rs1033287	9.31E-01
5	11048205	rs1033288	6.37E-01
5	11048215	rs1033289	8.74E-01
5	11048217	rs1033290	5.65E-01
5	11048241	rs1033291	9.94E-01
5	11048247	rs1033292	5.12E-01
5	11048269	rs1033293	8.17E-01
5	11048273	rs1033294	9.30E-01
5	11048290	rs1033295	1.33E-01
5	11048298	rs1033296	4.81E-01
5	11048301	rs1033297	7.79E-01
5	11048305	rs1033298	4.33E-01
5	11048307	rs1033299	4.27E-01
5	11048312	rs1033300	6.76E-01
5	11048347	rs1033301	5.80E-01
5	11048349	rs1033302	5.62E-01
5	11048359	rs1033303	7.80E-01
5	11048363	rs1033304	8.98E-01
5	11048400	rs1033305	1.44E-01
5	11048442	rs1033306	8.75E-01
5	11048470	rs1033307	6.49E-01
5	11048493	rs1033308	6.21E-01
5	11048559	rs1033309	1.23E-01
5	11048699	rs1033310	8.53E-01
5	11048703	rs1033311	6.32E-01
5	11048717	rs1033312	6.35E-01
5	11048760	rs1033313	6.88E-01
5	11048793	rs1033314	9.27E-01
5	11048860	rs1033315	5.96E-01
5	11048907	rs1033316	8.81E-01
5	11048925	rs1033317	6.07E-01
5	11048934	rs1033318	7.69E-01
5	11049011	rs1033319	4.74E-01
5	11049039	rs1033320	5.30E-01
5	11049142	rs1033321	2.49E-01
5	11049156	rs1033322	5.20E-01
5	11049172	rs1033323	5.91E-01
5	11049328	rs1033324	8.97E-01
5	11049427	rs1033325	2.47E-01
5	11049461	rs1033326	7.27E-01
5	11049500	rs1033327	9.23E-01
5	11049521	rs1033328	1.50E-01
5	11049526	rs1033329	1.02E-01
5	11049562	rs1033330	3.23E-01
5	11049568	rs1033331	3.30E-01
5	11049597	rs1033332	6.32E-01
5	11049598	rs1033333	5.06E-01
5	11049614	rs1033334	1.82E-01
5	11049617	rs1033335	6.29E-01
5	11049683	rs1033336	8.75E-01
5	11049692	rs1033337	4.11E-01
5	11049694	rs1033338	4.14E-01
5	11049697	rs1033339	3.96E-01
5	11049700	rs1033340	3.78E-01
5	11049709	rs1033341	9.14E-01
5	11049713	rs1033342	7.31E-01
5	11049741	rs1033343	2.60E-01
5	11049752	rs1033344	2.14E-01
5	11049770	rs1033345	8.33E-01
5	11049813	rs1033346	1.46E-01
5	11049837	rs1033347	5.82E-01
5	11049849	rs1033348	3.41E-01
5	11049938	rs1033349	6.19E-01
5	11049941	rs1033350	4.57E-01
5	11049942	rs1033351	5.52E-01
5	11049943	rs1033352	6.19E-01
5	11049946	rs1033353	9.73E-01
5	11049950	rs1033354	5.88E-01
5	11049951	rs1033355	5.48E-01
5	11049953	rs1033356	4.15E-01
5	11049997	rs1033357	4.03E-01
5	11050011	rs1033358	8.10E-01
5	11050037	rs1033359	7.90E-01
5	11050084	rs1033360	9.23E-01
5	11050121	rs1033361	9.22E-01
5	11050236	rs1033362	7.38E-01
5	11050278	rs1033363	7.01E-01
5	11050312	rs1033364	8.47E-01
5	11050320	rs1033365	8.65E-01
5	11050332	rs1033366	9.21E-01
5	11050366	rs1033367	6.70E-01
5	11050456	rs1033368	6.94E-01
5	11050504	rs1033369	5.91E-01
5	11050513	rs1033370	7.20E-01
5	11050514	rs1033371	7.75E-01
5	11050517	rs1033372	4.51E-01
5	11050556	rs1033373	5.66E-01
5	11050564	rs1033374	3.16E-01
5	11050599	rs1033375	5.94E-01
5	11050606	rs1033376	9.53E-01
5	11050609	rs1033377	1.66E-01
5	11050621	rs1033378	1.73E-01
5	11050625	rs1033379	1.73E-01
5	11050634	rs1033380	4.14E-01
5	11050636	rs1033381	1.73E-01
5	11050637	rs1033382	2.91E-01
5	11050645	rs1033383	3.29E-01
5	11050648	rs1033384	8.26E-01
5	11050659	rs1033385	8.18E-01
5	11050661	rs1033386	9.76E-01
5	11050733	rs1033387	3.25E-01
5	11050775	rs1033388	2.30E-01
5	11050781	rs1033389	7.62E-01
5	11050822	rs1033390	9.48E-01
5	11050829	rs1033391	9.54E-01
5	11050832	rs1033392	9.89E-01
5	11050844	rs1033393	8.52E-01
5	11050846	rs1033394	9.66E-01
5	11050853	rs1033395	7.22E-01
5	11050858	rs1033396	8.89E-01
5	11050941	rs1033397	4.22E-01
5	11050965	rs1033398	2.29E-01
5	11051046	rs1033399	6.63E-01
5	11051076	rs1033400	8.38E-02
5	11051087	rs1033401	2.29E-01
5	11051097	rs1033402	4.56E-01
5	11051099	rs1033403	2.30E-01
5	11051101	rs1033404	3.22E-01
5	11051108	rs1033405	2.60E-01
5	11051174	rs1033406	5.20E-01
5	11051231	rs1033407	5.67E-01
5	11051345	rs1033408	6.58E-01
5	11051405	rs1033409	5.32E-01
5	11051441	rs1033410	5.93E-01
5	11051456	rs1033411	2.46E-01
5	11051465	rs1033412	9.40E-01
5	11051471	rs1033413	5.51E-01
5	11051501	rs1033414	6.61E-01
5	11051525	rs1033415	8.27E-01
5	11051582	rs1033416	8.04E-02
5	11051591	rs1033417	6.35E-01
5	11051633	rs1033418	6.51E-02
5	11051651	rs1033419	4.57E-01
5	11051684	rs1033420	6.87E-01
5	11051699	rs1033421	2.08E-01
5	11051705	rs1033422	5.12E-01
5	11051748	rs1033423	5.35E-01
5	11051780	rs1033424	2.59E-02
5	11051782	rs1033425	4.61E-01
5	11051783	rs1033426	3.34E-01
5	11051789	rs1033427	3.61E-01
5	11051793	rs1033428	4.64E-01
5	11051798	rs1033429	1.53E-01
5	11051819	rs1033430	8.10E-01
5	11051831	rs1033431	1.54E-01
5	11051849	rs1033432	8.16E-01
5	11051900	rs1033433	7.94E-01
5	11051903	rs1033434	2.27E-01
5	11051924	rs1033435	3.85E-01
5	11051927	rs1033436	3.74E-01
5	11051930	rs1033437	5.77E-01
5	11051960	rs1033438	5.01E-01
5	11051975	rs1033439	3.36E-01
5	11051991	rs1033440	8.10E-01
5	11051992	rs1033441	9.75E-01
5	11052004	rs1033442	9.16E-01
5	11052005	rs1033443	9.03E-01
5	11052010	rs1033444	8.64E-01
5	11052023	rs1033445	9.90E-01
5	11052034	rs1033446	4.55E-01
5	11052082	rs1033447	9.90E-01
5	11052100	rs1033448	2.04E-01
5	11052103	rs1033449	4.23E-01
5	11052121	rs1033450	1.29E-01
5	11052122	rs1033451	1.59E-01
5	11052127	rs1033452	9.94E-01
5	11052142	rs1033453	8.13E-01
5	11052193	rs1033454	4.19E-01
5	11052220	rs1033455	1.17E-01
5	11052227	rs1033456	5.25E-01
5	11052229	rs1033457	8.28E-01
5	11052308	rs1033458	6.68E-01
5	11052525	rs1033459	2.29E-01
5	11052571	rs1033460	2.77E-01
5	11052599	rs1033461	1.72E-01
5	11052654	rs1033462	1.74E-01
5	11052781	rs1033463	1.27E-01
5	11052787	rs1033464	3.69E-01
5	11052839	rs1033465	8.64E-01
5	11052893	rs1033466	5.19E-01
5	11052937	rs1033467	7.82E-02
5	11052965	rs1033468	6.00E-01
5	11053063	rs1033469	3.03E-01
5	11053130	rs1033470	1.77E-01
5	11053196	rs1033471	1.90E-01
5	11053244	rs1033472	1.39E-01
5	11053259	rs1033473	3.44E-01
5	11053305	rs1033474	8.49E-01
5	11053312	rs1033475	5.25E-01
5	11053319	rs1033476	6.27E-01
5	11053325	rs1033477	3.29E-01
5	11053353	rs1033478	3.39E-01
5	11053397	rs1033479	3.57E-01
5	11053480	rs1033480	5.27E-01
5	11053484	rs1033481	1.51E-01
5	11053488	rs1033482	1.73E-01
5	11053521	rs1033483	5.03E-01
5	11053542	rs1033484	5.36E-01
5	11053572	rs1033485	6.33E-01
5	11053675	rs1033486	1.38E-01
5	11053682	rs1033487	4.03E-01
5	11053755	rs1033488	1.05E-01
5	11053834	rs1033489	4.85E-01
5	11053878	rs1033490	6.61E-01
5	11053924	rs1033491	4.07E-01
5	11054043	rs1033492	4.75E-01
5	11054057	rs1033493	3.27E-01
5	11054125	rs1033494	3.59E-01
5	11054134	rs1033495	1.12E-01
5	11054152	rs1033496	7.82E-01
5	11054241	rs1033497	6.60E-01
5	11054289	rs1033498	9.92E-02
5	11054291	rs1033499	5.61E-01
5	11054318	rs1033500	7.91E-01
5	11054365	rs1033501	2.93E-01
5	11054411	rs1033502	2.05E-01
5	11054418	rs1033503	2.05E-01
5	11054420	rs1033504	2.70E-01
5	11054431	rs1033505	1.80E-01
5	11054435	rs1033506	1.38E-01
5	11054468	rs1033507	1.37E-01
5	11054470	rs1033508	8.09E-01
5	11054474	rs1033509	3.09E-01
5	11054486	rs1033510	2.16E-01
5	11054490	rs1033511	1.90E-01
5	11054492	rs1033512	2.27E-01
5	11054513	rs1033513	8.24E-01
5	11054520	rs1033514	1.90E-01
5	11054528	rs1033515	5.77E-01
5	11054533	rs1033516	9.99E-02
5	11054540	rs1033517	6.86E-01
5	11054543	rs1033518	6.85E-01
5	11054584	rs1033519	2.87E-01
5	11054590	rs1033520	2.57E-01
5	11054598	rs1033521	7.30E-01
5	11054606	rs1033522	5.78E-01
5	11054608	rs1033523	2.83E-01
5	11054645	rs1033524	8.67E-01
5	11054650	rs1033525	6.49E-01
5	11054680	rs1033526	1.95E-01
5	11054681	rs1033527	7.73E-01
5	11054682	rs1033528	7.02E-01
5	11054706	rs1033529	4.88E-01
5	11054716	rs1033530	6.88E-01
5	11054732	rs1033531	7.16E-01
5	11054733	rs1033532	6.33E-01
5	11054852	rs1033533	2.97E-01
5	11054855	rs1033534	3.63E-01
5	11054958	rs1033535	2.34E-01
5	11054999	rs1033536	4.62E-01
5	11055197	rs1033537	3.11E-01
5	11055212	rs1033538	3.04E-01
5	11055236	rs1033539	1.89E-01
5	11055237	rs1033540	2.50E-01
5	11055243	rs1033541	4.18E-01
5	11055245	rs1033542	4.62E-01
5	11055372	rs1033543	7.77E-01
5	11055373	rs1033544	4.63E-01
5	11055392	rs1033545	7.74E-01
5	11055395	rs1033546	9.87E-01
5	11055398	rs1033547	9.63E-01
5	11055479	rs1033548	8.47E-02
5	11055503	rs1033549	1.43E-01
5	11055515	rs1033550	9.03E-02
5	11055528	rs1033551	4.59E-01
5	11055542	rs1033552	7.98E-01
5	11055614	rs1033553	3.67E-01
5	11055696	rs1033554	9.77E-02
5	11055718	rs1033555	6.37E-01
5	11055821	rs1033556	7.96E-01
5	11055835	rs1033557	4.40E-01
5	11056533	rs1033558	7.69E-02
5	11056768	rs1033559	8.84E-01
5	11056961	rs1033560	2.40E-01
5	11056997	rs1033561	7.90E-01
5	11057018	rs1033562	2.64E-01
5	11057042	rs1033563	7.06E-01
5	11057149	rs1033564	2.95E-01
5	11057186	rs1033565	6.16E-01
5	11057193	rs1033566	1.40E-01
5	11057228	rs1033567	7.63E-01
5	11057405	rs1033568	3.03E-01
5	11057414	rs1033569	4.67E-01
5	11057417	rs1033570	4.01E-01
5	11057486	rs1033571	9.20E-01
5	11057558	rs1033572	7.73E-01
5	11057603	rs1033573	7.68E-01
5	11057610	rs1033574	7.47E-01
5	11057653	rs1033575	6.01E-01
5	11057691	rs1033576	8.93E-01
5	11057692	rs1033577	9.36E-01
5	11057735	rs1033578	8.53E-01
5	11057755	rs1033579	6.97E-01
5	11057795	rs1033580	5.85E-01
5	11057822	rs1033581	4.20E-01
5	11057833	rs1033582	4.41E-01
5	11057851	rs1033583	9.48E-01
5	11057863	rs1033584	5.58E-01
5	11057868	rs1033585	5.04E-01
5	11057869	rs1033586	5.47E-01
5	11057925	rs1033587	1.95E-01
5	11057948	rs1033588	4.62E-01
5	11057954	rs1033589	5.69E-01
5	11057966	rs1033590	1.91E-01
5	11057969	rs1033591	3.06E-01
5	11057971	rs1033592	1.93E-01
5	11057983	rs1033593	2.05E-01
5	11057990	rs1033594	2.14E-01
5	11058003	rs1033595	2.07E-01
5	11058005	rs1033596	2.07E-01
5	11058008	rs1033597	7.82E-01
5	11058018	rs1033598	3.11E-01
5	11058039	rs1033599	2.36E-01
5	11058190	rs1033600	5.44E-01
5	11058205	rs1033601	9.79E-01
5	11058218	rs1033602	7.33E-01
5	11058237	rs1033603	4.06E-01
5	11058256	rs1033604	1.69E-01
5	11058469	rs1033605	4.71E-01
5	11058507	rs1033606	1.77E-01
5	11058528	rs1033607	6.73E-01
5	11058537	rs1033608	8.82E-01
5	11058580	rs1033609	6.00E-01
5	11058581	rs1033610	4.64E-01
5	11058608	rs1033611	4.98E-01
5	11058621	rs1033612	5.67E-01
5	11058623	rs1033613	9.49E-01
5	11058626	rs1033614	9.51E-01
5	11058674	rs1033615	8.34E-01
5	11058734	rs1033616	2.28E-01
5	11058861	rs1033617	6.88E-01
5	11058874	rs1033618	7.00E-01
5	11058878	rs1033619	6.73E-01
5	11058879	rs1033620	7.28E-01
5	11058894	rs1033621	1.52E-01
5	11058897	rs1033622	1.33E-01
5	11058906	rs1033623	1.55E-01
5	11058961	rs1033624	9.85E-01
5	11058997	rs1033625	9.49E-01
5	11059021	rs1033626	8.61E-01
5	11059042	rs1033627	3.06E-01
5	11059179	rs1033628	9.75E-02
5	11059288	rs1033629	6.21E-01
5	11059300	rs1033630	5.35E-01
5	11059405	rs1033631	6.74E-01
5	11059413	rs1033632	1.68E-01
5	11059435	rs1033633	2.23E-01
5	11059509	rs1033634	1.58E-01
5	11059515	rs1033635	1.63E-01
5	11059521	rs1033636	1.59E-01
5	11059530	rs1033637	1.61E-01
5	11059722	rs1033638	4.05E-02
5	11059763	rs1033639	6.69E-01
5	11059776	rs1033640	4.98E-02
5	11059840	rs1033641	1.42E-01
5	11059863	rs1033642	3.69E-01
5	11059869	rs1033643	3.29E-01
5	11059940	rs1033644	2.98E-01
5	11059945	rs1033645	5.18E-01
5	11059973	rs1033646	8.49E-01
5	11059989	rs1033647	5.16E-02
5	11060004	rs1033648	5.52E-02
5	11060041	rs1033649	1.57E-01
5	11060052	rs1033650	9.14E-01
5	11060088	rs1033651	4.01E-01
5	11060106	rs1033652	2.48E-01
5	11060132	rs1033653	1.58E-01
5	11060148	rs1033654	2.42E-01
5	11060232	rs1033655	1.81E-01
5	11060285	rs1033656	4.40E-02
5	11060315	rs1033657	5.91E-01
5	11060374	rs1033658	8.04E-01
5	11060379	rs1033659	2.37E-01
5	11060383	rs1033660	2.03E-01
5	11060384	rs1033661	1.53E-01
5	11060385	rs1033662	1.58E-01
5	11060388	rs1033663	2.27E-01
5	11060390	rs1033664	4.79E-01
5	11060395	rs1033665	4.10E-01
5	11060402	rs1033666	8.84E-02
5	11060407	rs1033667	4.18E-01
5	11060462	rs1033668	2.03E-01
5	11060479	rs1033669	1.29E-01
5	11060505	rs1033670	9.94E-01
5	11060592	rs1033671	3.60E-02
5	11060595	rs1033672	3.17E-01
5	11060601	rs1033673	9.57E-01
5	11060607	rs1033674	1.17E-01
5	11060613	rs1033675	2.79E-02
5	11060686	rs1033676	8.24E-01
5	11060730	rs1033677	7.07E-01
5	11060746	rs1033678	3.88E-01
5	11060751	rs1033679	7.53E-01
5	11060753	rs1033680	7.82E-01
5	11060781	rs1033681	8.72E-01
5	11060799	rs1033682	3.33E-02
5	11060817	rs1033683	4.88E-01
5	11060832	rs1033684	5.94E-01
5	11060833	rs1033685	9.63E-01
5	11060857	rs1033686	7.03E-02
5	11060889	rs1033687	6.42E-01
5	11060916	rs1033688	4.32E-01
5	11061045	rs1033689	6.28E-01
5	11061075	rs1033690	7.29E-01
5	11061088	rs1033691	9.65E-01
5	11061095	rs1033692	8.01E-01
5	11061097	rs1033693	4.04E-01
5	11061133	rs1033694	1.72E-01
5	11061154	rs1033695	2.44E-01
5	11061155	rs1033696	2.61E-01
5	11061195	rs1033697	2.81E-01
5	11061225	rs1033698	9.21E-01
5	11061261	rs1033699	9.95E-01
5	11061318	rs1033700	3.74E-01
5	11061339	rs1033701	4.48E-01
5	11061423	rs1033702	2.52E-01
5	11061433	rs1033703	8.89E-01
5	11061456	rs1033704	8.69E-01
5	11061522	rs1033705	9.44E-01
5	11061543	rs1033706	4.56E-01
5	11061658	rs1033707	2.67E-01
5	11061676	rs1033708	9.41E-01
5	11061689	rs1033709	3.39E-01
5	11061711	rs1033710	9.82E-01
5	11061712	rs1033711	9.73E-01
5	11061764	rs1033712	9.56E-01
5	11061776	rs1033713	2.29E-01
5	11061778	rs1033714	3.34E-01
5	11061783	rs1033715	7.13E-01
5	11061789	rs1033716	2.83E-01
5	11061817	rs1033717	3.40E-01
5	11061840	rs1033718	5.35E-01
5	11061847	rs1033719	6.29E-01
5	11061879	rs1033720	3.15E-01
5	11061916	rs1033721	3.18E-01
5	11061967	rs1033722	7.23E-01
5	11061980	rs1033723	6.20E-01
5	11062063	rs1033724	6.99E-01
5	11062064	rs1033725	5.14E-02
5	11062076	rs1033726	6.48E-01
5	11062106	rs1033727	7.14E-01
5	11062131	rs1033728	2.53E-01
5	11062219	rs1033729	7.44E-01
5	11062246	rs1033730	1.17E-01
5	11062263	rs1033731	9.42E-01
5	11062306	rs1033732	2.85E-01
5	11062378	rs1033733	9.43E-01
5	11062381	rs1033734	5.87E-01
5	11062390	rs1033735	8.68E-01
5	11062396	rs1033736	6.03E-01
5	11062418	rs1033737	7.80E-01
5	11062427	rs1033738	6.55E-01
5	11062440	rs1033739	8.83E-01
5	11062460	rs1033740	8.55E-01
5	11062481	rs1033741	5.36E-01
5	11062505	rs1033742	7.42E-01
5	11062511	rs1033743	4.88E-01
5	11062520	rs1033744	7.43E-01
5	11062523	rs1033745	4.25E-01
5	11062526	rs1033746	4.88E-01
5	11062541	rs1033747	4.82E-01
5	11062559	rs1033748	8.91E-01
5	11062571	rs1033749	3.92E-01
5	11062603	rs1033750	7.22E-01
5	11062606	rs1033751	7.49E-01
5	11062616	rs1033752	7.29E-01
5	11062625	rs1033753	9.88E-01
5	11062628	rs1033754	9.19E-01
5	11062667	rs1033755	8.43E-01
5	11062673	rs1033756	9.90E-01
5	11062690	rs1033757	8.98E-01
5	11062695	rs1033758	3.99E-01
5	11062698	rs1033759	4.65E-01
5	11062717	rs1033760	8.70E-01
5	11062718	rs1033761	8.70E-01
5	11062728	rs1033762	3.41E-01
5	11062730	rs1033763	3.03E-01
5	11062735	rs1033764	7.93E-01
5	11062737	rs1033765	7.61E-01
5	11062774	rs1033766	4.68E-01
5	11062817	rs1033767	4.54E-01
5	11062819	rs1033768	4.92E-01
5	11062861	rs1033769	9.07E-01
5	11062890	rs1033770	2.09E-01
5	11062973	rs1033771	2.15E-01
5	11063004	rs1033772	4.11E-01
5	11063023	rs1033773	7.03E-01
5	11063067	rs1033774	8.28E-01
5	11063103	rs1033775	7.81E-01
5	11063110	rs1033776	9.76E-01
5	11063169	rs1033777	8.53E-01
5	11063172	rs1033778	9.59E-01
5	11063176	rs1033779	3.06E-01
5	11063208	rs1033780	8.43E-01
5	11063217	rs1033781	8.49E-01
5	11063327	rs1033782	2.31E-01
5	11063336	rs1033783	9.69E-01
5	11063361	rs1033784	2.09E-01
5	11063362	rs1033785	4.22E-01
5	11063366	rs1033786	2.30E-01
5	11063383	rs1033787	2.20E-01
5	11063388	rs1033788	2.48E-01
5	11063428	rs1033789	6.76E-01
5	11063433	rs1033790	3.41E-01
5	11063444	rs1033791	8.72E-01
5	11063451	rs1033792	8.11E-01
5	11063463	rs1033793	4.73E-01
5	11063472	rs1033794	3.14E-01
5	11063513	rs1033795	3.03E-01
5	11063516	rs1033796	2.41E-01
5	11063524	rs1033797	8.23E-01
5	11063561	rs1033798	8.56E-01
5	11063563	rs1033799	4.43E-01
5	11063602	rs1033800	9.52E-01
5	11063617	rs1033801	4.24E-01
5	11063651	rs1033802	9.98E-01
5	11063711	rs1033803	3.16E-01
5	11063728	rs1033804	5.16E-01
5	11063779	rs1033805	3.26E-01
5	11063912	rs1033806	3.11E-01
5	11064102	rs1033807	9.82E-01
5	11064110	rs1033808	2.14E-01
5	11064162	rs1033809	5.30E-01
5	11064394	rs1033810	8.87E-01
5	11064437	rs1033811	4.33E-01
5	11064438	rs1033812	5.02E-01
5	11064453	rs1033813	7.61E-01
5	11064474	rs1033814	9.27E-01
5	11064482	rs1033815	3.61E-01
5	11064491	rs1033816	8.49E-01
5	11064506	rs1033817	4.91E-01
5	11064515	rs1033818	4.80E-01
5	11064520	rs1033819	3.73E-01
5	11064526	rs1033820	5.47E-01
5	11064531	rs1033821	2.99E-01
5	11064540	rs1033822	1.20E-01
5	11064548	rs1033823	3.51E-01
5	11064559	rs1033824	6.08E-01
5	11064584	rs1033825	6.88E-01
5	11064603	rs1033826	2.72E-01
5	11064628	rs1033827	4.63E-01
5	11064632	rs1033828	1.59E-01
5	11064643	rs1033829	7.03E-01
5	11064645	rs1033830	2.98E-01
5	11064699	rs1033831	9.65E-01
5	11064711	rs1033832	2.05E-01
5	11064723	rs1033833	5.94E-01
5	11064816	rs1033834	8.04E-01
5	11064822	rs1033835	7.64E-01
5	11064840	rs1033836	4.55E-01
5	11064859	rs1033837	6.10E-01
5	11064891	rs1033838	2.39E-01
5	11064939	rs1033839	7.04E-01
5	11064957	rs1033840	7.62E-01
5	11065117	rs1033841	5.46E-01
5	11065146	rs1033842	7.18E-01
5	11065194	rs1033843	9.75E-01
5	11065207	rs1033844	9.33E-01
5	11065227	rs1033845	8.47E-01
5	11065260	rs1033846	9.99E-01
5	11065269	rs1033847	8.99E-01
5	11065296	rs1033848	8.97E-01
5	11065308	rs1033849	9.33E-01
5	11065311	rs1033850	9.22E-01
5	11065317	rs1033851	7.88E-01
5	11065365	rs1033852	8.73E-01
5	11065395	rs1033853	9.33E-01
5	11065523	rs1033854	4.91E-01
5	11065542	rs1033855	2.20E-01
5	11065688	rs1033856	8.87E-01
5	11065758	rs1033857	2.64E-01
5	11065848	rs1033858	2.11E-01
5	11065852	rs1033859	3.31E-01
5	11065870	rs1033860	1.14E-01
5	11065873	rs1033861	1.47E-01
5	11065924	rs1033862	1.93E-01
5	11065948	rs1033863	4.60E-01
5	11065957	rs1033864	4.63E-02
5	11066016	rs1033865	2.59E-02
5	11066068	rs1033866	4.10E-01
5	11066152	rs1033867	3.37E-01
5	11066185	rs1033868	3.05E-01
5	11066214	rs1033869	1.98E-02
5	11066236	rs1033870	3.09E-01
5	11066237	rs1033871	1.75E-01
5	11066240	rs1033872	2.15E-02
5	11066263	rs1033873	5.27E-01
5	11066273	rs1033874	2.90E-01
5	11066276	rs1033875	6.90E-01
5	11066277	rs1033876	6.90E-01
5	11066289	rs1033877	3.04E-01
5	11066302	rs1033878	2.25E-01
5	11066324	rs1033879	9.92E-01
5	11066329	rs1033880	8.97E-01
5	11066350	rs1033881	6.72E-01
5	11066380	rs1033882	5.47E-01
5	11066427	rs1033883	5.01E-01
5	11066445	rs1033884	5.34E-01
5	11066505	rs1033885	1.99E-01
5	11066582	rs1033886	9.49E-02
5	11066584	rs1033887	4.77E-01
5	11066659	rs1033888	7.37E-01
5	11066729	rs1033889	8.16E-01
5	11066809	rs1033890	8.01E-01
5	11066812	rs1033891	8.39E-01
5	11066904	rs1033892	6.94E-01
5	11067165	rs1033893	9.43E-01
5	11067184	rs1033894	2.01E-01
5	11067185	rs1033895	9.84E-01
5	11067205	rs1033896	3.20E-01
5	11067477	rs1033897	6.92E-01
5	11067493	rs1033898	7.49E-01
5	11067522	rs1033899	7.35E-01
5	11067537	rs1033900	6.29E-01
5	11067558	rs1033901	9.29E-01
5	11067578	rs1033902	8.02E-01
5	11067588	rs1033903	9.34E-01
5	11067597	rs1033904	8.92E-01
5	11067598	rs1033905	9.01E-01
5	11067648	rs1033906	7.18E-01
5	11067660	rs1033907	7.11E-01
5	11067669	rs1033908	9.31E-01
5	11067694	rs1033909	7.35E-01
5	11067710	rs1033910	9.99E-01
5	11067720	rs1033911	9.22E-01
5	11067731	rs1033912	4.30E-01
5	11067735	rs1033913	7.62E-01
5	11067741	rs1033914	8.53E-01
5	11067747	rs1033915	4.74E-01
5	11067757	rs1033916	4.67E-01
5	11067779	rs1033917	7.19E-01
5	11067791	rs1033918	7.16E-01
5	11067800	rs1033919	7.32E-01
5	11067902	rs1033920	7.34E-01
5	11067918	rs1033921	8.27E-01
5	11067933	rs1033922	8.42E-01
5	11067936	rs1033923	6.84E-01
5	11067938	rs1033924	1.28E-01
5	11068003	rs1033925	5.84E-01
5	11068029	rs1033926	4.45E-01
5	11068038	rs1033927	3.50E-01
5	11068097	rs1033928	5.71E-01
5	11068113	rs1033929	8.04E-01
5	11068120	rs1033930	4.26E-01
5	11068149	rs1033931	5.56E-01
5	11068158	rs1033932	8.90E-01
5	11068164	rs1033933	9.36E-01
5	11068170	rs1033934	7.94E-01
5	11068179	rs1033935	9.90E-01
5	11068236	rs1033936	7.89E-01
5	11068241	rs1033937	7.84E-01
5	11068246	rs1033938	7.27E-01
5	11068248	rs1033939	6.36E-01
5	11068259	rs1033940	6.62E-01
5	11068285	rs1033941	7.06E-01
5	11068312	rs1033942	7.43E-01
5	11068316	rs1033943	2.19E-01
5	11068318	rs1033944	2.21E-01
5	11068323	rs1033945	7.17E-01
5	11068333	rs1033946	2.81E-01
5	11068340	rs1033947	8.81E-01
5	11068344	rs1033948	2.58E-01
5	11068372	rs1033949	2.22E-01
5	11068397	rs1033950	7.89E-02
5	11068495	rs1033951	3.83E-01
5	11068497	rs1033952	5.24E-01
5	11068513	rs1033953	3.67E-01
5	11068563	rs1033954	6.71E-01
5	11068580	rs1033955	8.07E-01
5	11068587	rs1033956	8.17E-01
5	11068599	rs1033957	3.04E-01
5	11068620	rs1033958	5.61E-01
5	11068623	rs1033959	8.37E-01
5	11068629	rs1033960	4.91E-01
5	11068697	rs1033961	6.50E-01
5	11068699	rs1033962	7.14E-01
5	11068700	rs1033963	7.61E-01
5	11068709	rs1033964	3.12E-01
5	11068716	rs1033965	6.42E-01
5	11068736	rs1033966	7.04E-01
5	11068760	rs1033967	7.52E-01
5	11068844	rs1033968	6.01E-01
5	11068877	rs1033969	8.03E-01
5	11068922	rs1033970	6.52E-01
5	11068964	rs1033971	6.28E-01
5	11069137	rs1033972	1.00E+00
5	11069197	rs1033973	5.73E-01
5	11069316	rs1033974	3.58E-01
5	11069413	rs1033975	6.86E-02
5	11069482	rs1033976	4.50E-01
5	11069512	rs1033977	3.43E-02
5	11069635	rs1033978	4.44E-01
5	11069656	rs1033979	2.74E-01
5	11069680	rs1033980	8.13E-01
5	11069689	rs1033981	6.12E-01
5	11069704	rs1033982	5.99E-01
5	11069707	rs1033983	5.18E-01
5	11069722	rs1033984	6.35E-01
5	11069755	rs1033985	5.21E-01
5	11069794	rs1033986	4.76E-01
5	11069797	rs1033987	3.52E-01
5	11069815	rs1033988	7.67E-01
5	11069821	rs1033989	8.93E-01
5	11069869	rs1033990	3.90E-01
5	11069905	rs1033991	8.81E-01
5	11069914	rs1033992	7.52E-01
5	11070188	rs1033993	8.67E-01
5	11070192	rs1033994	6.21E-01
5	11070229	rs1033995	7.86E-02
5	11070232	rs1033996	9.65E-01
5	11070250	rs1033997	1.77E-01
5	11070255	rs1033998	7.86E-02
5	11070258	rs1033999	1.71E-01
5	11070270	rs1034000	2.78E-01
5	11070289	rs1034001	7.71E-01
5	11070304	rs1034002	7.03E-01
5	11070316	rs1034003	6.21E-01
5	11070418	rs1034004	3.11E-01
5	11070436	rs1034005	7.37E-01
5	11070517	rs1034006	3.32E-01
5	11070518	rs1034007	3.21E-01
5	11070540	rs1034008	6.65E-02
5	11070546	rs1034009	9.35E-02
5	11070557	rs1034010	5.68E-01
5	11070558	rs1034011	1.23E-01
5	11070606	rs1034012	8.85E-01
5	11070607	rs1034013	6.41E-01
5	11070612	rs1034014	8.58E-01
5	11070624	rs1034015	2.22E-01
5	11070756	rs1034016	9.19E-01
5	11070801	rs1034017	8.59E-01
5	11070837	rs1034018	9.78E-01
5	11070990	rs1034019	9.04E-01
5	11071147	rs1034020	5.85E-01
5	11071216	rs1034021	9.96E-01
5	11071362	rs1034022	4.59E-01
5	11071389	rs1034023	6.92E-01
5	11071477	rs1034024	2.91E-01
5	11071574	rs1034025	7.42E-01
5	11071592	rs1034026	3.53E-01
5	11071727	rs1034027	1.45E-01
5	11071755	rs1034028	6.58E-01
5	11071813	rs1034029	4.99E-01
5	11071858	rs1034030	5.49E-01
5	11071863	rs1034031	2.38E-01
5	11071926	rs1034032	5.09E-01
5	11071961	rs1034033	7.84E-01
5	11071994	rs1034034	7.26E-03
5	11072050	rs1034035	9.96E-01
5	11072076	rs1034036	2.22E-01
5	11072093	rs1034037	8.00E-01
5	11072322	rs1034038	8.75E-01
5	11072356	rs1034039	1.71E-01
5	11072384	rs1034040	3.25E-01
5	11072468	rs1034041	1.27E-01
5	11072475	rs1034042	1.75E-01
5	11072532	rs1034043	5.14E-01
5	11072540	rs1034044	5.25E-01
5	11072546	rs1034045	3.71E-01
5	11072549	rs1034046	4.86E-01
5	11072570	rs1034047	4.94E-01
5	11073073	rs1034048	1.73E-01
5	11073532	rs1034049	1.88E-01
5	11073564	rs1034050	2.02E-01
5	11073585	rs1034051	1.75E-01
5	11073906	rs1034052	5.58E-01
5	11074191	rs1034053	1.50E-01
5	11074230	rs1034054	1.44E-01
5	11074312	rs1034055	9.46E-02
5	11074326	rs1034056	9.72E-02
5	11074479	rs1034057	1.70E-01
5	11074485	rs1034058	2.17E-01
5	11075058	rs1034059	3.95E-01
5	11075076	rs1034060	4.88E-01
5	11075280	rs1034061	4.23E-01
5	11075283	rs1034062	4.09E-01
5	11075373	rs1034063	9.92E-01
5	11075529	rs1034064	3.76E-01
5	11075556	rs1034065	4.37E-01
5	11075574	rs1034066	4.20E-01
5	11075836	rs1034067	4.13E-01
5	11075842	rs1034068	3.71E-01
5	11075941	rs1034069	4.61E-01
5	11076076	rs1034070	5.29E-01
5	11076193	rs1034071	5.53E-01
5	11076442	rs1034072	4.41E-01
5	11076450	rs1034073	4.73E-01
5	11076482	rs1034074	4.31E-01
5	11076494	rs1034075	3.10E-01
5	11076495	rs1034076	4.36E-01
5	11076619	rs1034077	4.61E-01
5	11076777	rs1034078	6.32E-01
5	11076789	rs1034079	9.01E-01
5	11076806	rs1034080	9.02E-01
5	11076872	rs1034081	3.33E-01
5	11076963	rs1034082	4.31E-01
5	11076973	rs1034083	5.83E-01
5	11076975	rs1034084	5.04E-01
5	11077151	rs1034085	5.45E-01
5	11077157	rs1034086	3.63E-01
5	11077204	rs1034087	9.83E-01
5	11077228	rs1034088	3.91E-01
5	11077459	rs1034089	4.76E-01
5	11077826	rs1034090	4.13E-01
5	11077871	rs1034091	5.07E-01
5	11077873	rs1034092	4.85E-01
5	11077893	rs1034093	5.07E-01
5	11077940	rs1034094	2.82E-01
5	11078858	rs1034095	8.72E-01
5	11078868	rs1034096	4.83E-01
5	11079309	rs1034097	8.45E-01
5	11079370	rs1034098	1.66E-01
5	11079609	rs1034099	2.73E-01
5	11079613	rs1034100	1.56E-01
5	11079753	rs1034101	8.91E-01
5	11079841	rs1034102	9.23E-01
5	11079850	rs1034103	6.39E-01
5	11079891	rs1034104	7.70E-01
5	11079897	rs1034105	7.03E-01
5	11079901	rs1034106	9.40E-01
5	11079961	rs1034107	4.92E-01
5	11079994	rs1034108	5.47E-01
5	11080059	rs1034109	9.21E-02
5	11080142	rs1034110	5.17E-01
5	11080144	rs1034111	1.23E-01
5	11080184	rs1034112	5.63E-01
5	11081969	rs1034113	2.23E-01
5	11081996	rs1034114	7.22E-01
5	11082071	rs1034115	8.30E-01
5	11082142	rs1034116	4.12E-01
5	11082148	rs1034117	7.96E-01
5	11082159	rs1034118	4.18E-01
5	11082170	rs1034119	9.58E-01
5	11082238	rs1034120	2.01E-01
5	11082239	rs1034121	2.00E-01
5	11082263	rs1034122	5.88E-01
5	11082270	rs1034123	8.30E-01
5	11082323	rs1034124	8.37E-02
5	11082343	rs1034125	1.42E-01
5	11082374	rs1034126	9.23E-01
5	11082512	rs1034127	1.44E-01
5	11082617	rs1034128	1.53E-01
5	11082628	rs1034129	3.09E-01
5	11082694	rs1034130	3.37E-01
5	11082696	rs1034131	7.96E-01
5	11082789	rs1034132	8.40E-01
5	11082875	rs1034133	4.56E-01
5	11083161	rs1034134	1.64E-01
5	11083162	rs1034135	1.30E-01
5	11083167	rs1034136	8.61E-02
5	11083211	rs1034137	9.45E-02
5	11083246	rs1034138	1.58E-01
5	11083252	rs1034139	8.63E-01
5	11083266	rs1034140	9.83E-02
5	11083276	rs1034141	1.24E-01
5	11083280	rs1034142	1.07E-01
5	11083318	rs1034143	7.94E-02
5	11083347	rs1034144	5.10E-01
5	11083396	rs1034145	7.31E-01
5	11083413	rs1034146	4.27E-01
5	11083418	rs1034147	3.78E-01
5	11083436	rs1034148	6.53E-01
5	11083520	rs1034149	1.13E-01
5	11083525	rs1034150	8.69E-01
5	11083666	rs1034151	3.84E-01
5	11083689	rs1034152	6.76E-01
5	11083855	rs1034153	2.89E-02
5	11083924	rs1034154	2.69E-02
5	11083939	rs1034155	1.12E-02
5	11084658	rs1034156	9.81E-01
5	11084775	rs1034157	1.10E-01
5	11085000	rs1034158	2.70E-01
5	11085050	rs1034159	1.34E-01
5	11085081	rs1034160	3.81E-01
5	11085131	rs1034161	7.65E-02
5	11085139	rs1034162	7.42E-02
5	11085144	rs1034163	1.15E-01
5	11085153	rs1034164	7.55E-02
5	11085160	rs1034165	7.34E-02
5	11085162	rs1034166	7.65E-02
5	11085176	rs1034167	7.34E-02
5	11085191	rs1034168	5.18E-02
5	11085233	rs1034169	7.96E-02
5	11085300	rs1034170	9.64E-01
5	11085305	rs1034171	3.92E-02
5	11085309	rs1034172	1.86E-01
5	11085334	rs1034173	7.14E-01
5	11085826	rs1034174	1.46E-01
5	11086016	rs1034175	1.88E-01
5	11086121	rs1034176	2.45E-01
5	11086124	rs1034177	1.87E-01
5	11086165	rs1034178	9.87E-01
5	11086319	rs1034179	1.46E-01
5	11086322	rs1034180	3.57E-01
5	11086373	rs1034181	2.01E-01
5	11086381	rs1034182	1.88E-01
5	11086384	rs1034183	1.59E-01
5	11086392	rs1034184	1.77E-01
5	11086422	rs1034185	2.09E-01
5	11086425	rs1034186	1.44E-01
5	11086433	rs1034187	1.74E-01
5	11086453	rs1034188	1.02E-01
5	11086466	rs1034189	1.85E-01
5	11086482	rs1034190	1.70E-01
5	11086506	rs1034191	1.61E-01
5	11086566	rs1034192	1.85E-01
5	11086647	rs1034193	6.89E-01
5	11086674	rs1034194	8.55E-01
5	11086703	rs1034195	5.67E-01
5	11086740	rs1034196	7.36E-01
5	11086783	rs1034197	8.82E-01
5	11086786	rs1034198	9.40E-01
5	11086791	rs1034199	3.87E-01
5	11086833	rs1034200	9.67E-01
5	11086839	rs1034201	9.48E-01
5	11086842	rs1034202	9.45E-01
5	11086877	rs1034203	1.54E-01
5	11086998	rs1034204	1.63E-01
5	11087094	rs1034205	8.91E-01
5	11087127	rs1034206	2.36E-01
5	11087202	rs1034207	2.34E-01
5	11087205	rs1034208	4.64E-01
5	11087218	rs1034209	3.83E-01
5	11087226	rs1034210	3.42E-01
5	11087234	rs1034211	2.90E-01
5	11087261	rs1034212	9.24E-01
5	11087267	rs1034213	9.03E-01
5	11087272	rs1034214	8.40E-01
5	11087274	rs1034215	2.47E-01
5	11087322	rs1034216	9.23E-02
5	11087333	rs1034217	1.99E-02
5	11087335	rs1034218	1.01E-01
5	11087336	rs1034219	1.11E-01
5	11087341	rs1034220	9.57E-02
5	11087401	rs1034221	7.48E-02
5	11087403	rs1034222	1.53E-01
5	11087458	rs1034223	6.74E-02
5	11087462	rs1034224	2.02E-02
5	11087469	rs1034225	3.34E-02
5	11087496	rs1034226	9.98E-01
5	11087502	rs1034227	5.15E-02
5	11087531	rs1034228	2.80E-02
5	11087654	rs1034229	1.63E-01
5	11087915	rs1034230	5.83E-01
5	11088000	rs1034231	2.66E-01
5	11088010	rs1034232	1.07E-01
5	11088360	rs1034233	9.98E-02
5	11088452	rs1034234	3.46E-01
5	11088505	rs1034235	2.14E-02
5	11088688	rs1034236	3.37E-01
5	11088843	rs1034237	8.05E-01
5	11088915	rs1034238	5.13E-01
5	11089163	rs1034239	8.33E-03
5	11089404	rs1034240	9.26E-01
5	11089425	rs1034241	1.64E-01
5	11089459	rs1034242	1.42E-01
5	11089582	rs1034243	9.53E-01
5	11089594	rs1034244	5.72E-01
5	11089883	rs1034245	8.83E-01
5	11089982	rs1034246	5.40E-01
5	11090041	rs1034247	3.38E-01
5	11090235	rs1034248	5.96E-01
5	11090240	rs1034249	9.78E-02
5	11090243	rs1034250	5.68E-02
5	11090393	rs1034251	6.40E-01
5	11091339	rs1034252	5.10E-01
5	11091362	rs1034253	4.10E-01
5	11091426	rs1034254	8.80E-01
5	11091710	rs1034255	4.55E-01
5	11091811	rs1034256	5.71E-01
5	11091855	rs1034257	3.71E-01
5	11091889	rs1034258	9.20E-02
5	11092188	rs1034259	5.88E-01
5	11092248	rs1034260	2.41E-01
5	11092327	rs1034261	4.08E-01
5	11092464	rs1034262	6.67E-01
5	11092534	rs1034263	1.40E-01
5	11092542	rs1034264	1.42E-01
5	11092554	rs1034265	1.28E-01
5	11092787	rs1034266	8.25E-01
5	11092803	rs1034267	4.58E-01
5	11092804	rs1034268	3.83E-01
5	11092817	rs1034269	1.22E-01
5	11092832	rs1034270	2.76E-01
5	11093067	rs1034271	8.58E-01
5	11093127	rs1034272	3.42E-01
5	11093342	rs1034273	2.67E-01
5	11093390	rs1034274	6.52E-01
5	11093402	rs1034275	8.28E-01
5	11093508	rs1034276	2.95E-01
5	11093510	rs1034277	2.75E-01
5	11093511	rs1034278	2.95E-01
5	11093584	rs1034279	9.99E-01
5	11093666	rs1034280	4.06E-01
5	11093735	rs1034281	2.45E-01
5	11093989	rs1034282	1.15E-01
5	11093996	rs1034283	8.50E-02
5	11094001	rs1034284	9.65E-02
5	11094016	rs1034285	2.71E-01
5	11094046	rs1034286	1.58E-01
5	11094058	rs1034287	1.98E-01
5	11094096	rs1034288	6.97E-02
5	11094100	rs1034289	4.32E-02
5	11094146	rs1034290	8.81E-02
5	11094206	rs1034291	7.95E-01
5	11094215	rs1034292	7.56E-01
5	11094275	rs1034293	9.65E-01
5	11094337	rs1034294	9.21E-01
5	11094352	rs1034295	6.26E-01
5	11094363	rs1034296	5.83E-01
5	11094400	rs1034297	7.56E-01
5	11094418	rs1034298	7.08E-01
5	11094508	rs1034299	4.61E-01
5	11094533	rs1034300	2.98E-01
5	11094575	rs1034301	3.05E-01
5	11094650	rs1034302	5.94E-01
5	11094656	rs1034303	7.91E-01
5	11094671	rs1034304	7.50E-01
5	11094677	rs1034305	7.51E-01
5	11094710	rs1034306	9.19E-01
5	11094809	rs1034307	8.08E-01
5	11094819	rs1034308	4.93E-01
5	11094889	rs1034309	8.47E-01
5	11094891	rs1034310	6.34E-01
5	11094892	rs1034311	8.05E-01
5	11094912	rs1034312	8.53E-01
5	11094931	rs1034313	5.39E-01
5	11095100	rs1034314	6.32E-01
5	11095183	rs1034315	6.30E-01
5	11095258	rs1034316	6.15E-01
5	11095341	rs1034317	3.16E-01
5	11095342	rs1034318	2.37E-01
5	11095360	rs1034319	2.15E-01
5	11095404	rs1034320	4.79E-01
5	11095410	rs1034321	3.42E-01
5	11095417	rs1034322	3.74E-01
5	11095515	rs1034323	6.75E-01
5	11095551	rs1034324	5.77E-01
5	11095599	rs1034325	2.33E-01
5	11095641	rs1034326	3.87E-01
5	11095660	rs1034327	4.23E-01
5	11095671	rs1034328	5.43E-01
5	11095685	rs1034329	5.06E-01
5	11095692	rs1034330	5.06E-01
5	11095697	rs1034331	5.06E-01
5	11095724	rs1034332	8.59E-02
5	11095777	rs1034333	8.51E-01
5	11095835	rs1034334	6.92E-01
5	11095841	rs1034335	8.53E-01
5	11095847	rs1034336	9.11E-01
5	11095888	rs1034337	6.93E-01
5	11095921	rs1034338	6.67E-01
5	11095932	rs1034339	4.59E-02
5	11095933	rs1034340	5.63E-01
5	11096005	rs1034341	3.87E-01
5	11096062	rs1034342	3.17E-01
5	11096065	rs1034343	3.26E-01
5	11096127	rs1034344	8.79E-01
5	11096130	rs1034345	8.49E-01
5	11096215	rs1034346	5.36E-01
5	11096368	rs1034347	4.50E-01
5	11096369	rs1034348	4.05E-01
5	11096373	rs1034349	3.24E-01
5	11096381	rs1034350	3.60E-01
5	11096386	rs1034351	4.18E-01
5	11096422	rs1034352	3.82E-01
5	11096425	rs1034353	2.66E-01
5	11096430	rs1034354	2.78E-01
5	11096432	rs1034355	2.78E-01
5	11096451	rs1034356	2.93E-01
5	11096455	rs1034357	3.68E-01
5	11096620	rs1034358	6.81E-02
5	11096713	rs1034359	7.96E-01
5	11096722	rs1034360	5.68E-01
5	11096732	rs1034361	3.53E-01
5	11096794	rs1034362	1.10E-01
5	11096895	rs1034363	2.85E-01
5	11096910	rs1034364	3.83E-01
5	11096913	rs1034365	2.91E-01
5	11096927	rs1034366	4.34E-01
5	11097018	rs1034367	9.12E-01
5	11097042	rs1034368	8.96E-01
5	11097080	rs1034369	7.73E-01
5	11097112	rs1034370	3.33E-01
5	11097125	rs1034371	8.32E-01
5	11097188	rs1034372	2.86E-01
5	11097190	rs1034373	2.73E-01
5	11097258	rs1034374	5.65E-01
5	11097282	rs1034375	1.15E-01
5	11097303	rs1034376	5.19E-01
5	11097309	rs1034377	5.13E-01
5	11097312	rs1034378	9.87E-02
5	11097315	rs1034379	4.64E-01
5	11097317	rs1034380	3.22E-01
5	11097323	rs1034381	2.94E-01
5	11097325	rs1034382	3.33E-01
5	11097326	rs1034383	3.44E-01
5	11097334	rs1034384	7.92E-02
5	11097352	rs1034385	2.48E-01
5	11097358	rs1034386	5.33E-01
5	11097435	rs1034387	2.21E-01
5	11097436	rs1034388	8.27E-01
5	11097442	rs1034389	1.79E-01
5	11097449	rs1034390	2.27E-01
5	11097455	rs1034391	1.97E-01
5	11097469	rs1034392	8.13E-01
5	11097473	rs1034393	7.80E-01
5	11097625	rs1034394	2.73E-01
5	11097647	rs1034395	3.83E-01
5	11097662	rs1034396	3.63E-01
5	11097668	rs1034397	1.34E-01
5	11097670	rs1034398	1.45E-01
5	11097690	rs1034399	9.55E-02
5	11097691	rs1034400	1.04E-01
5	11097716	rs1034401	1.96E-01
5	11097717	rs1034402	2.61E-01
5	11097719	rs1034403	2.47E-01
5	11097751	rs1034404	3.99E-01
5	11097755	rs1034405	3.99E-01
5	11097784	rs1034406	3.74E-01
5	11097785	rs1034407	2.60E-01
5	11097792	rs1034408	4.43E-01
5	11097796	rs1034409	4.83E-01
5	11097797	rs1034410	4.41E-01
5	11097802	rs1034411	6.87E-01
5	11097821	rs1034412	5.24E-01
5	11097838	rs1034413	8.76E-01
5	11097848	rs1034414	5.59E-01
5	11097915	rs1034415	3.99E-01
5	11097947	rs1034416	2.87E-01
5	11097992	rs1034417	6.58E-01
5	11097998	rs1034418	6.26E-01
5	11098063	rs1034419	1.79E-01
5	11098066	rs1034420	9.42E-01
5	11098073	rs1034421	9.30E-01
5	11098097	rs1034422	1.66E-01
5	11098099	rs1034423	2.72E-01
5	11098105	rs1034424	4.49E-01
5	11098113	rs1034425	4.99E-01
5	11098115	rs1034426	4.27E-01
5	11098136	rs1034427	3.50E-01
5	11098162	rs1034428	1.74E-01
5	11098163	rs1034429	5.62E-01
5	11098177	rs1034430	1.61E-01
5	11098178	rs1034431	2.78E-01
5	11098219	rs1034432	6.10E-01
5	11098241	rs1034433	1.87E-01
5	11098243	rs1034434	5.47E-02
5	11098266	rs1034435	3.39E-01
5	11098267	rs1034436	2.19E-01
5	11098269	rs1034437	3.78E-01
5	11098298	rs1034438	8.23E-01
5	11098307	rs1034439	9.81E-01
5	11098311	rs1034440	4.00E-01
5	11098327	rs1034441	8.56E-01
5	11098339	rs1034442	2.91E-01
5	11098350	rs1034443	9.44E-01
5	11098372	rs1034444	2.98E-01
5	11098376	rs1034445	9.00E-01
5	11098394	rs1034446	4.22E-01
5	11098431	rs1034447	9.51E-01
5	11100118	rs1034448	3.91E-01
5	11100176	rs1034449	3.61E-01
5	11100192	rs1034450	8.26E-01
5	11100267	rs1034451	7.25E-01
5	11100410	rs1034452	1.77E-01
5	11100507	rs1034453	6.26E-01
5	11100543	rs1034454	3.28E-01
5	11100738	rs1034455	6.25E-01
5	11100745	rs1034456	4.06E-01
5	11100786	rs1034457	9.35E-01
5	11100804	rs1034458	6.32E-01
5	11100840	rs1034459	2.66E-01
5	11100920	rs1034460	7.80E-01
5	11100939	rs1034461	2.69E-01
5	11101020	rs1034462	3.48E-01
5	11101025	rs1034463	1.50E-01
5	11101045	rs1034464	3.43E-01
5	11101047	rs1034465	5.69E-01
5	11101090	rs1034466	6.09E-01
5	11101095	rs1034467	1.66E-01
5	11101169	rs1034468	3.45E-01
5	11101170	rs1034469	4.78E-01
5	11101255	rs1034470	4.51E-01
5	11101279	rs1034471	5.10E-01
5	11101296	rs1034472	1.16E-01
5	11101361	rs1034473	8.82E-01
5	11101391	rs1034474	5.63E-01
5	11101518	rs1034475	4.35E-01
5	11101524	rs1034476	1.89E-01
5	11101548	rs1034477	6.80E-01
5	11101674	rs1034478	4.62E-01
5	11101689	rs1034479	5.29E-01
5	11101692	rs1034480	8.17E-01
5	11101719	rs1034481	7.81E-01
5	11101725	rs1034482	2.40E-01
5	11101755	rs1034483	3.53E-01
5	11101787	rs1034484	5.93E-01
5	11101795	rs1034485	5.93E-01
5	11101822	rs1034486	8.81E-01
5	11101846	rs1034487	7.94E-01
5	11101848	rs1034488	9.40E-01
5	11101894	rs1034489	9.36E-01
5	11101910	rs1034490	1.92E-01
5	11101924	rs1034491	2.23E-01
5	11101928	rs1034492	1.89E-01
5	11101929	rs1034493	1.97E-01
5	11101956	rs1034494	7.78E-01
5	11102006	rs1034495	9.97E-01
5	11102015	rs1034496	3.83E-01
5	11102024	rs1034497	2.31E-02
5	11102069	rs1034498	1.64E-01
5	11102188	rs1034499	8.17E-01
5	11102211	rs1034500	7.66E-01
5	11102215	rs1034501	5.12E-01
5	11102229	rs1034502	3.60E-01
5	11102232	rs1034503	3.90E-01
5	11102289	rs1034504	4.88E-01
5	11102343	rs1034505	7.05E-01
5	11102391	rs1034506	4.09E-01
5	11102398	rs1034507	4.04E-01
5	11102493	rs1034508	4.04E-01
5	11102567	rs1034509	2.63E-01
5	11102592	rs1034510	2.99E-01
5	11102602	rs1034511	1.60E-01
5	11102605	rs1034512	1.92E-01
5	11102668	rs1034513	2.71E-01
5	11102673	rs1034514	7.33E-02
5	11102685	rs1034515	4.83E-02
5	11102686	rs1034516	6.08E-01
5	11102687	rs1034517	5.42E-02
5	11102700	rs1034518	1.75E-01
5	11102707	rs1034519	8.82E-01
5	11102714	rs1034520	7.69E-01
5	11102727	rs1034521	3.32E-01
5	11102730	rs1034522	1.53E-01
5	11102734	rs1034523	9.76E-01
5	11102736	rs1034524	2.75E-01
5	11102736	rs1034525	9.23E-01
5	11102767	rs1034526	8.18E-01
5	11102771	rs1034527	8.28E-01
5	11102782	rs1034528	3.56E-01
5	11102904	rs1034529	5.66E-01
5	11102960	rs1034530	4.30E-01
5	11102966	rs1034531	3.80E-01
5	11102967	rs1034532	3.58E-01
5	11102990	rs1034533	3.40E-01
5	11102992	rs1034534	3.17E-01
5	11103052	rs1034535	3.69E-01
5	11103075	rs1034536	3.89E-01
5	11103093	rs1034537	4.17E-01
5	11103099	rs1034538	4.93E-01
5	11103100	rs1034539	9.36E-01
5	11103108	rs1034540	6.63E-01
5	11103117	rs1034541	3.17E-01
5	11103159	rs1034542	3.55E-01
5	11103186	rs1034543	7.66E-01
5	11103219	rs1034544	7.07E-01
5	11103297	rs1034545	1.31E-01
5	11103339	rs1034546	7.23E-01
5	11103352	rs1034547	1.48E-01
5	11103366	rs1034548	1.20E-01
5	11103408	rs1034549	1.58E-01
5	11103429	rs1034550	1.00E+00
5	11103435	rs1034551	6.47E-01
5	11103453	rs1034552	7.22E-01
5	11103489	rs1034553	4.56E-01
5	11103520	rs1034554	7.15E-01
5	11103528	rs1034555	6.38E-01
5	11103542	rs1034556	7.04E-01
5	11103562	rs1034557	5.48E-01
5	11103580	rs1034558	8.47E-01
5	11103583	rs1034559	2.89E-01
5	11103595	rs1034560	9.34E-01
5	11103597	rs1034561	8.84E-01
5	11103622	rs1034562	8.62E-01
5	11103638	rs1034563	8.50E-01
5	11103661	rs1034564	3.69E-01
5	11103703	rs1034565	9.78E-01
5	11103739	rs1034566	9.28E-01
5	11103745	rs1034567	6.97E-01
5	11103793	rs1034568	8.13E-01
5	11103865	rs1034569	5.50E-01
5	11103883	rs1034570	6.98E-01
5	11103893	rs1034571	8.24E-01
5	11103903	rs1034572	7.42E-01
5	11103918	rs1034573	8.42E-01
5	11103935	rs1034574	4.73E-01
5	11103944	rs1034575	5.58E-01
5	11104019	rs1034576	4.49E-01
5	11104026	rs1034577	4.84E-01
5	11104037	rs1034578	7.43E-01
5	11104079	rs1034579	9.80E-01
5	11104115	rs1034580	4.24E-01
5	11104127	rs1034581	4.42E-01
5	11104229	rs1034582	7.07E-01
5	11104240	rs1034583	1.71E-01
5	11104242	rs1034584	9.84E-01
5	11104252	rs1034585	9.16E-01
5	11104271	rs1034586	2.65E-01
5	11104475	rs1034587	5.89E-01
5	11104477	rs1034588	4.76E-01
5	11104478	rs1034589	5.07E-01
5	11104489	rs1034590	5.34E-01
5	11104497	rs1034591	5.36E-01
5	11104517	rs1034592	2.21E-01
5	11104560	rs1034593	7.57E-01
5	11104563	rs1034594	4.36E-01
5	11104590	rs1034595	5.88E-01
5	11104623	rs1034596	4.81E-01
5	11104632	rs1034597	4.33E-01
5	11104653	rs1034598	4.65E-01
5	11104711	rs1034599	5.92E-01
5	11104724	rs1034600	3.11E-01
5	11104770	rs1034601	7.45E-01
5	11104804	rs1034602	1.58E-01
5	11104817	rs1034603	3.37E-01
5	11104832	rs1034604	4.97E-01
5	11104842	rs1034605	5.26E-01
5	11104910	rs1034606	8.01E-01
5	11104968	rs1034607	6.74E-01
5	11104981	rs1034608	6.86E-01
5	11104983	rs1034609	6.86E-01
5	11104998	rs1034610	6.77E-01
5	11105237	rs1034611	5.44E-01
5	11105254	rs1034612	9.01E-01
5	11105311	rs1034613	5.20E-01
5	11105315	rs1034614	5.78E-01
5	11105337	rs1034615	4.78E-01
5	11105341	rs1034616	4.51E-01
5	11105359	rs1034617	9.09E-01
5	11105484	rs1034618	9.99E-01
5	11105574	rs1034619	9.51E-01
5	11105694	rs1034620	6.04E-01
5	11105724	rs1034621	7.56E-01
5	11105739	rs1034622	5.17E-01
5	11105853	rs1034623	7.98E-01
5	11105934	rs1034624	5.98E-01
5	11106002	rs1034625	6.11E-01
5	11106013	rs1034626	7.47E-01
5	11106033	rs1034627	8.14E-01
5	11106034	rs1034628	7.80E-01
5	11106056	rs1034629	8.70E-01
5	11106082	rs1034630	9.47E-01
5	11106085	rs1034631	8.16E-01
5	11106113	rs1034632	8.78E-01
5	11106149	rs1034633	3.38E-01
5	11106170	rs1034634	9.22E-01
5	11106221	rs1034635	5.86E-01
5	11106236	rs1034636	5.24E-01
5	11106253	rs1034637	7.79E-01
5	11106264	rs1034638	6.00E-01
5	11106289	rs1034639	6.04E-01
5	11106295	rs1034640	6.08E-01
5	11106296	rs1034641	6.00E-01
5	11106310	rs1034642	6.41E-01
5	11106311	rs1034643	6.41E-01
5	11106323	rs1034644	4.39E-01
5	11106358	rs1034645	7.92E-01
5	11106393	rs1034646	5.95E-01
5	11106397	rs1034647	6.01E-01
5	11106573	rs1034648	7.88E-01
5	11106575	rs1034649	7.15E-01
5	11106593	rs1034650	7.28E-01
5	11106638	rs1034651	6.48E-01
5	11106850	rs1034652	5.11E-01
5	11106886	rs1034653	3.25E-01
5	11106906	rs1034654	5.81E-01
5	11106925	rs1034655	6.31E-01
5	11106958	rs1034656	7.18E-01
5	11106969	rs1034657	6.98E-01
5	11106987	rs1034658	6.58E-01
5	11107028	rs1034659	5.29E-01
5	11107115	rs1034660	2.54E-01
5	11107139	rs1034661	2.72E-01
5	11107153	rs1034662	2.51E-01
5	11107168	rs1034663	4.25E-01
5	11107175	rs1034664	2.72E-01
5	11107215	rs1034665	4.25E-01
5	11107233	rs1034666	4.03E-01
5	11107626	rs1034667	6.68E-01
5	11107629	rs1034668	2.77E-01
5	11107637	rs1034669	9.54E-01
5	11107642	rs1034670	3.54E-01
5	11108000	rs1034671	3.01E-01
5	11108021	rs1034672	3.01E-01
5	11108110	rs1034673	5.04E-01
5	11108145	rs1034674	5.78E-01
5	11108266	rs1034675	1.64E-01
5	11108281	rs1034676	7.75E-01
5	11108332	rs1034677	6.23E-01
5	11108524	rs1034678	2.40E-02
5	11108541	rs1034679	2.48E-01
5	11108546	rs1034680	2.58E-01
5	11108569	rs1034681	1.16E-01
5	11108570	rs1034682	9.61E-02
5	11108673	rs1034683	2.80E-01
5	11108804	rs1034684	8.65E-02
5	11108887	rs1034685	8.26E-01
5	11108930	rs1034686	4.11E-01
5	11109015	rs1034687	7.74E-01
5	11109054	rs1034688	5.91E-01
5	11109182	rs1034689	4.40E-01
5	11109199	rs1034690	3.45E-01
5	11109204	rs1034691	4.19E-01
5	11109214	rs1034692	1.55E-01
5	11109215	rs1034693	4.98E-01
5	11109218	rs1034694	1.61E-01
5	11109232	rs1034695	6.38E-01
5	11109234	rs1034696	4.03E-02
5	11109297	rs1034697	4.26E-01
5	11109312	rs1034698	1.58E-01
5	11109549	rs1034699	2.49E-01
5	11109649	rs1034700	1.71E-01
5	11109654	rs1034701	1.84E-01
5	11109655	rs1034702	1.60E-01
5	11109667	rs1034703	1.58E-01
5	11109687	rs1034704	4.35E-01
5	11109721	rs1034705	6.21E-01
5	11109745	rs1034706	2.31E-01
5	11109819	rs1034707	3.78E-01
5	11109855	rs1034708	1.45E-01
5	11110060	rs1034709	7.04E-01
5	11110170	rs1034710	2.21E-01
5	11110275	rs1034711	1.82E-01
5	11110294	rs1034712	1.45E-01
5	11110306	rs1034713	3.12E-01
5	11110309	rs1034714	1.72E-01
5	11110328	rs1034715	3.53E-01
5	11110336	rs1034716	1.78E-01
5	11110345	rs1034717	8.89E-01
5	11110380	rs1034718	1.76E-01
5	11110387	rs1034719	7.21E-01
5	11110388	rs1034720	4.76E-01
5	11110566	rs1034721	6.29E-01
5	11110611	rs1034722	7.40E-01
5	11110635	rs1034723	6.57E-01
5	11110698	rs1034724	4.61E-01
5	11110740	rs1034725	7.06E-01
5	11110841	rs1034726	8.33E-01
5	11110930	rs1034727	7.90E-01
5	11111199	rs1034728	2.62E-01
5	11111213	rs1034729	2.18E-01
5	11111218	rs1034730	2.33E-01
5	11111246	rs1034731	2.65E-01
5	11111327	rs1034732	2.28E-01
5	11111329	rs1034733	2.77E-01
5	11111333	rs1034734	8.20E-01
5	11111364	rs1034735	2.51E-01
5	11111374	rs1034736	7.47E-01
5	11111387	rs1034737	2.92E-01
5	11111413	rs1034738	3.18E-01
5	11111423	rs1034739	2.78E-01
5	11111430	rs1034740	2.66E-01
5	11111436	rs1034741	2.57E-01
5	11111439	rs1034742	1.20E-01
5	11111440	rs1034743	7.98E-01
5	11111443	rs1034744	7.63E-01
5	11111480	rs1034745	2.75E-01
5	11111511	rs1034746	3.78E-01
5	11111550	rs1034747	3.05E-01
5	11111580	rs1034748	4.89E-01
5	11111584	rs1034749	2.71E-01
5	11111607	rs1034750	1.04E-01
5	11111876	rs1034751	6.69E-02
5	11112050	rs1034752	3.64E-01
5	11112188	rs1034753	3.41E-01
5	11112363	rs1034754	1.43E-01
5	11112387	rs1034755	3.21E-01
5	11112416	rs1034756	3.17E-01
5	11112432	rs1034757	2.80E-01
5	11112493	rs1034758	1.50E-01
5	11112611	rs1034759	2.64E-01
5	11112660	rs1034760	5.82E-01
5	11112748	rs1034761	3.13E-01
5	11112765	rs1034762	4.89E-01
5	11112856	rs1034763	5.07E-01
5	11112920	rs1034764	2.30E-01
5	11113081	rs1034765	6.76E-01
5	11113284	rs1034766	1.07E-01
5	11113475	rs1034767	4.69E-01
5	11113482	rs1034768	8.10E-01
5	11113494	rs1034769	9.03E-01
5	11113507	rs1034770	2.14E-01
5	11113716	rs1034771	4.48E-01
5	11114037	rs1034772	8.56E-01
5	11114050	rs1034773	8.22E-01
5	11114055	rs1034774	5.10E-01
5	11114079	rs1034775	5.16E-01
5	11114085	rs1034776	5.10E-01
5	11114094	rs1034777	4.71E-01
5	11114109	rs1034778	1.35E-01
5	11114139	rs1034779	9.19E-01
5	11114184	rs1034780	3.86E-01
5	11114203	rs1034781	8.47E-02
5	11114244	rs1034782	3.88E-01
5	11114364	rs1034783	3.03E-01
5	11114412	rs1034784	6.58E-01
5	11114478	rs1034785	8.53E-01
5	11114481	rs1034786	3.75E-01
5	11114523	rs1034787	1.14E-01
5	11114524	rs1034788	1.14E-01
5	11114542	rs1034789	4.16E-01
5	11114700	rs1034790	9.46E-01
5	11114724	rs1034791	6.76E-01
5	11114728	rs1034792	8.77E-01
5	11114754	rs1034793	5.68E-01
5	11115086	rs1034794	2.55E-01
5	11115216	rs1034795	7.47E-01
5	11115223	rs1034796	3.05E-01
5	11115231	rs1034797	7.66E-01
5	11115236	rs1034798	8.37E-01
5	11115237	rs1034799	7.73E-01
5	11115249	rs1034800	7.21E-01
5	11115300	rs1034801	4.07E-01
5	11115327	rs1034802	5.63E-01
5	11115390	rs1034803	3.19E-01
5	11115405	rs1034804	9.51E-01
5	11115451	rs1034805	8.94E-01
5	11115534	rs1034806	3.47E-01
5	11115555	rs1034807	4.22E-01
5	11115585	rs1034808	4.21E-01
5	11115690	rs1034809	7.31E-01
5	11115798	rs1034810	2.90E-01
5	11115867	rs1034811	6.86E-01
5	11115954	rs1034812	9.62E-01
5	11115991	rs1034813	4.03E-01
5	11115997	rs1034814	2.80E-01
5	11115999	rs1034815	3.62E-01
5	11116156	rs1034816	7.92E-01
5	11116166	rs1034817	7.80E-01
5	11116194	rs1034818	5.26E-01
5	11116206	rs1034819	5.82E-01
5	11116220	rs1034820	5.49E-01
5	11116255	rs1034821	5.66E-01
5	11116265	rs1034822	7.97E-01
5	11116291	rs1034823	1.55E-01
5	11116304	rs1034824	4.02E-01
5	11116315	rs1034825	5.66E-01
5	11116316	rs1034826	6.13E-01
5	11116322	rs1034827	6.53E-01
5	11116328	rs1034828	1.85E-01
5	11116329	rs1034829	8.01E-01
5	11116363	rs1034830	7.95E-01
5	11116380	rs1034831	6.99E-01
5	11116384	rs1034832	6.98E-01
5	11116387	rs1034833	7.87E-01
5	11116407	rs1034834	5.63E-01
5	11116409	rs1034835	6.18E-01
5	11116470	rs1034836	5.98E-01
5	11116538	rs1034837	6.44E-01
5	11116603	rs1034838	3.27E-01
5	11116608	rs1034839	5.96E-01
5	11116611	rs1034840	6.99E-01
5	11116612	rs1034841	8.62E-01
5	11116613	rs1034842	5.11E-01
5	11116618	rs1034843	5.40E-01
5	11116677	rs1034844	9.25E-01
5	11116684	rs1034845	4.90E-01
5	11116689	rs1034846	5.99E-01
5	11116728	rs1034847	4.86E-01
5	11116750	rs1034848	4.35E-01
5	11116758	rs1034849	5.98E-01
5	11116788	rs1034850	8.91E-01
5	11116789	rs1034851	3.85E-01
5	11116792	rs1034852	9.44E-01
5	11116796	rs1034853	7.39E-01
5	11116816	rs1034854	7.55E-01
5	11116831	rs1034855	4.12E-01
5	11116832	rs1034856	6.31E-01
5	11116833	rs1034857	4.32E-01
5	11116847	rs1034858	7.19E-01
5	11116849	rs1034859	6.64E-01
5	11116873	rs1034860	9.27E-01
5	11116893	rs1034861	3.94E-01
5	11116915	rs1034862	3.35E-01
5	11116950	rs1034863	4.30E-01
5	11116951	rs1034864	4.12E-01
5	11116986	rs1034865	5.76E-01
5	11116987	rs1034866	4.06E-01
5	11117010	rs1034867	8.62E-01
5	11117038	rs1034868	4.06E-01
5	11117067	rs1034869	7.06E-01
5	11117167	rs1034870	6.06E-01
5	11117223	rs1034871	6.31E-01
5	11117246	rs1034872	3.89E-01
5	11117249	rs1034873	3.85E-01
5	11117254	rs1034874	8.25E-01
5	11117280	rs1034875	3.85E-01
5	11117286	rs1034876	3.31E-01
5	11117289	rs1034877	3.59E-01
5	11117298	rs1034878	3.02E-01
5	11117299	rs1034879	2.87E-01
5	11117304	rs1034880	3.55E-01
5	11117308	rs1034881	2.67E-01
5	11117314	rs1034882	3.13E-01
5	11117336	rs1034883	3.13E-01
5	11117358	rs1034884	3.01E-01
5	11117417	rs1034885	3.99E-01
5	11117419	rs1034886	7.29E-01
5	11117475	rs1034887	1.44E-01
5	11117491	rs1034888	4.36E-02
5	11117530	rs1034889	7.12E-01
5	11117555	rs1034890	5.83E-01
5	11117557	rs1034891	5.33E-01
5	11117568	rs1034892	7.25E-01
5	11117578	rs1034893	2.26E-01
5	11117580	rs1034894	4.38E-01
5	11117599	rs1034895	4.26E-01
5	11117606	rs1034896	4.08E-01
5	11117621	rs1034897	8.96E-01
5	11117697	rs1034898	2.40E-01
5	11117703	rs1034899	4.22E-01
5	11117777	rs1034900	9.55E-01
5	11117951	rs1034901	3.65E-02
5	11117957	rs1034902	9.13E-01
5	11117964	rs1034903	9.92E-02
5	11118045	rs1034904	1.03E-01
5	11118058	rs1034905	7.82E-01
5	11118089	rs1034906	4.18E-01
5	11118132	rs1034907	4.86E-01
5	11118224	rs1034908	7.36E-01
5	11118278	rs1034909	7.39E-01
5	11118281	rs1034910	8.77E-01
5	11118294	rs1034911	8.16E-01
5	11118333	rs1034912	5.62E-01
5	11118384	rs1034913	7.05E-01
5	11118385	rs1034914	8.16E-01
5	11118414	rs1034915	5.03E-01
5	11118421	rs1034916	5.20E-01
5	11118422	rs1034917	4.91E-01
5	11118424	rs1034918	4.95E-01
5	11118425	rs1034919	5.52E-01
5	11118428	rs1034920	5.22E-01
5	11118430	rs1034921	5.69E-01
5	11118449	rs1034922	4.70E-01
5	11118455	rs1034923	6.06E-01
5	11118475	rs1034924	5.83E-01
5	11118484	rs1034925	9.10E-01
5	11118485	rs1034926	5.91E-01
5	11118486	rs1034927	6.28E-01
5	11118505	rs1034928	4.80E-01
5	11118519	rs1034929	9.41E-01
5	11118534	rs1034930	6.52E-01
5	11118668	rs1034931	3.58E-01
5	11118676	rs1034932	5.41E-01
5	11118677	rs1034933	5.81E-01
5	11118721	rs1034934	8.36E-01
5	11118722	rs1034935	5.47E-01
5	11118740	rs1034936	2.11E-01
5	11118748	rs1034937	2.07E-01
5	11118771	rs1034938	7.28E-01
5	11118792	rs1034939	7.53E-01
5	11118795	rs1034940	8.44E-01
5	11118829	rs1034941	9.89E-01
5	11118927	rs1034942	7.18E-01
5	11118961	rs1034943	9.85E-01
5	11118986	rs1034944	9.45E-01
5	11119002	rs1034945	8.23E-01
5	11119039	rs1034946	5.24E-01
5	11119051	rs1034947	5.38E-01
5	11119067	rs1034948	5.76E-01
5	11119097	rs1034949	6.73E-01
5	11119115	rs1034950	6.00E-01
5	11119149	rs1034951	6.73E-01
5	11119162	rs1034952	7.65E-01
5	11119167	rs1034953	7.73E-01
5	11119174	rs1034954	6.46E-01
5	11119214	rs1034955	7.19E-01
5	11119217	rs1034956	8.05E-01
5	11119221	rs1034957	6.49E-01
5	11119250	rs1034958	9.77E-01
5	11119258	rs1034959	4.91E-01
5	11119269	rs1034960	9.57E-01
5	11119366	rs1034961	6.43E-01
5	11119409	rs1034962	2.35E-01
5	11119410	rs1034963	3.18E-01
5	11119412	rs1034964	2.79E-01
5	11119427	rs1034965	2.42E-01
5	11119440	rs1034966	3.99E-01
5	11119444	rs1034967	3.45E-01
5	11119466	rs1034968	8.10E-01
5	11119467	rs1034969	8.16E-01
5	11119550	rs1034970	6.49E-01
5	11119555	rs1034971	9.17E-01
5	11119627	rs1034972	3.53E-01
5	11119630	rs1034973	3.98E-01
5	11119645	rs1034974	6.18E-01
5	11119650	rs1034975	4.20E-01
5	11119712	rs1034976	9.85E-01
5	11119767	rs1034977	7.61E-01
5	11119796	rs1034978	7.20E-01
5	11119866	rs1034979	7.18E-01
5	11119878	rs1034980	8.85E-01
5	11119886	rs1034981	5.96E-01
5	11119911	rs1034982	8.47E-01
5	11119934	rs1034983	9.32E-01
5	11119941	rs1034984	9.97E-01
5	11119952	rs1034985	7.47E-01
5	11119953	rs1034986	9.96E-01
5	11119962	rs1034987	6.62E-01
5	11119970	rs1034988	6.62E-01
5	11119990	rs1034989	5.18E-01
5	11120002	rs1034990	8.31E-01
5	11120004	rs1034991	7.34E-01
5	11120014	rs1034992	6.18E-01
5	11120016	rs1034993	8.24E-01
5	11120022	rs1034994	7.24E-01
5	11120033	rs1034995	7.16E-01
5	11120053	rs1034996	9.39E-01
5	11120078	rs1034997	8.34E-01
5	11120080	rs1034998	9.85E-01
5	11120094	rs1034999	6.34E-01
5	11120101	rs1035000	5.31E-01
5	11120134	rs1035001	9.33E-01
5	11120173	rs1035002	7.28E-01
5	11120186	rs1035003	6.23E-01
5	11120199	rs1035004	5.43E-01
5	11120222	rs1035005	7.09E-01
5	11120227	rs1035006	7.78E-01
5	11120228	rs1035007	6.77E-01
5	11120297	rs1035008	8.19E-01
5	11120384	rs1035009	6.83E-01
5	11120391	rs1035010	9.34E-01
5	11120415	rs1035011	3.91E-01
5	11120416	rs1035012	7.82E-01
5	11120442	rs1035013	7.82E-01
5	11120455	rs1035014	3.61E-01
5	11120479	rs1035015	4.37E-01
5	11120537	rs1035016	9.90E-01
5	11120559	rs1035017	6.35E-01
5	11120562	rs1035018	9.06E-01
5	11120635	rs1035019	7.51E-01
5	11120643	rs1035020	7.87E-01
5	11120691	rs1035021	8.25E-01
5	11120786	rs1035022	6.53E-01
5	11120788	rs1035023	6.96E-01
5	11120845	rs1035024	6.05E-01
5	11120904	rs1035025	5.53E-01
5	11120958	rs1035026	9.83E-01
5	11120990	rs1035027	9.67E-01
5	11121020	rs1035028	7.67E-01
5	11121023	rs1035029	7.56E-01
5	11121043	rs1035030	3.24E-01
5	11121059	rs1035031	3.51E-01
5	11121060	rs1035032	2.58E-01
5	11121080	rs1035033	6.12E-01
5	11121167	rs1035034	1.98E-01
5	11121178	rs1035035	1.57E-01
5	11121198	rs1035036	2.15E-01
5	11121200	rs1035037	3.54E-01
5	11121206	rs1035038	5.20E-01
5	11121210	rs1035039	7.31E-01
5	11121214	rs1035040	4.20E-01
5	11121222	rs1035041	7.15E-01
5	11121223	rs1035042	2.22E-01
5	11121233	rs1035043	7.37E-01
5	11121234	rs1035044	2.56E-01
5	11121242	rs1035045	2.50E-01
5	11121250	rs1035046	6.65E-01
5	11121262	rs1035047	8.86E-01
5	11121264	rs1035048	8.32E-01
5	11121339	rs1035049	3.94E-01
5	11121354	rs1035050	5.71E-01
5	11121363	rs1035051	9.57E-01
5	11121366	rs1035052	9.74E-01
5	11121472	rs1035053	1.33E-01
5	11121490	rs1035054	2.28E-01
5	11121492	rs1035055	6.52E-01
5	11121499	rs1035056	9.82E-01
5	11121519	rs1035057	6.74E-01
5	11121535	rs1035058	7.09E-01
5	11121550	rs1035059	9.39E-01
5	11121622	rs1035060	8.98E-01
5	11121640	rs1035061	6.89E-01
5	11121679	rs1035062	7.36E-01
5	11121690	rs1035063	2.58E-01
5	11121695	rs1035064	9.03E-01
5	11121702	rs1035065	6.91E-01
5	11121707	rs1035066	7.14E-01
5	11121721	rs1035067	5.30E-01
5	11121751	rs1035068	3.06E-01
5	11121759	rs1035069	5.17E-01
5	11121761	rs1035070	5.23E-01
5	11121762	rs1035071	5.07E-01
5	11121782	rs1035072	3.29E-01
5	11121789	rs1035073	2.18E-01
5	11121807	rs1035074	6.71E-01
5	11121868	rs1035075	5.25E-01
5	11122058	rs1035076	6.20E-01
5	11122060	rs1035077	5.47E-01
5	11122071	rs1035078	5.40E-01
5	11122095	rs1035079	7.64E-01
5	11122166	rs1035080	5.91E-01
5	11122229	rs1035081	2.72E-01
5	11122230	rs1035082	4.30E-01
5	11122230	rs1035083	1.90E-01
5	11122234	rs1035084	4.90E-01
5	11122252	rs1035085	7.03E-01
5	11122260	rs1035086	6.41E-01
5	11122307	rs1035087	6.76E-01
5	11122315	rs1035088	5.98E-01
5	11122316	rs1035089	8.48E-01
5	11122323	rs1035090	6.30E-01
5	11122331	rs1035091	2.85E-01
5	11122335	rs1035092	8.19E-01
5	11122336	rs1035093	2.18E-01
5	11122367	rs1035094	6.90E-01
5	11122571	rs1035095	9.86E-01
5	11122593	rs1035096	2.77E-01
5	11122597	rs1035097	7.35E-01
5	11122657	rs1035098	2.39E-01
5	11122970	rs1035099	9.81E-01
5	11123006	rs1035100	3.11E-01
5	11123011	rs1035101	5.42E-01
5	11123017	rs1035102	6.38E-01
5	11123048	rs1035103	9.12E-01
5	11123060	rs1035104	9.20E-01
5	11123090	rs1035105	8.57E-01
5	11123123	rs1035106	7.24E-02
5	11123126	rs1035107	1.58E-01
5	11123139	rs1035108	3.05E-01
5	11123147	rs1035109	6.86E-01
5	11123189	rs1035110	6.15E-01
5	11123193	rs1035111	4.29E-01
5	11123195	rs1035112	8.28E-01
5	11123198	rs1035113	4.47E-01
5	11123258	rs1035114	8.00E-01
5	11123366	rs1035115	8.90E-01
5	11123426	rs1035116	8.35E-01
5	11123441	rs1035117	5.00E-01
5	11123480	rs1035118	8.23E-01
5	11123513	rs1035119	9.28E-01
5	11123698	rs1035120	7.78E-01
5	11123702	rs1035121	7.68E-01
5	11123713	rs1035122	7.83E-01
5	11123716	rs1035123	7.60E-01
5	11123863	rs1035124	5.70E-01
5	11123871	rs1035125	9.86E-01
5	11123889	rs1035126	8.88E-01
5	11123891	rs1035127	6.73E-01
5	11124033	rs1035128	9.94E-01
5	11124137	rs1035129	3.46E-01
5	11124197	rs1035130	8.73E-01
5	11124204	rs1035131	7.87E-01
5	11124227	rs1035132	8.80E-01
5	11124235	rs1035133	9.82E-01
5	11124242	rs1035134	9.03E-01
5	11124296	rs1035135	9.84E-01
5	11124371	rs1035136	9.26E-01
5	11124374	rs1035137	4.11E-01
5	11124419	rs1035138	9.89E-01
5	11124420	rs1035139	9.58E-01
5	11124538	rs1035140	6.71E-01
5	11124540	rs1035141	8.89E-01
5	11124627	rs1035142	6.79E-01
5	11124629	rs1035143	5.04E-01
5	11124727	rs1035144	6.94E-01
5	11124780	rs1035145	8.27E-01
5	11124821	rs1035146	8.74E-01
5	11125437	rs1035147	8.68E-01
5	11125486	rs1035148	6.32E-01
5	11125536	rs1035149	5.44E-01
5	11125571	rs1035150	9.98E-01
5	11125617	rs1035151	9.46E-01
5	11125624	rs1035152	5.99E-01
5	11125642	rs1035153	8.55E-01
5	11125668	rs1035154	3.98E-01
5	11125688	rs1035155	3.19E-01
5	11125800	rs1035156	9.42E-01
5	11125878	rs1035157	9.02E-01
5	11125903	rs1035158	7.24E-01
5	11126100	rs1035159	7.92E-01
5	11126178	rs1035160	6.92E-01
5	11126183	rs1035161	7.31E-01
5	11126207	rs1035162	5.85E-01
5	11126248	rs1035163	8.26E-01
5	11126284	rs1035164	5.00E-01
5	11126285	rs1035165	5.19E-01
5	11126371	rs1035166	7.37E-01
5	11126378	rs1035167	8.31E-01
5	11126385	rs1035168	8.09E-01
5	11126392	rs1035169	6.36E-01
5	11126536	rs1035170	1.24E-01
5	11126744	rs1035171	4.58E-01
5	11126757	rs1035172	4.91E-01
5	11126770	rs1035173	4.32E-01
5	11126869	rs1035174	5.87E-01
5	11126923	rs1035175	9.40E-01
5	11126925	rs1035176	4.96E-01
5	11126954	rs1035177	6.20E-01
5	11126992	rs1035178	4.47E-01
5	11127007	rs1035179	4.96E-01
5	11127378	rs1035180	8.98E-01
5	11127453	rs1035181	3.33E-01
5	11127492	rs1035182	6.99E-01
5	11127566	rs1035183	3.83E-01
5	11127596	rs1035184	9.06E-01
5	11127613	rs1035185	8.38E-01
5	11127614	rs1035186	2.15E-02
5	11127645	rs1035187	9.55E-01
5	11127649	rs1035188	8.58E-01
5	11127702	rs1035189	3.15E-01
5	11127820	rs1035190	5.66E-01
5	11127832	rs1035191	7.25E-01
5	11127848	rs1035192	4.45E-01
5	11127849	rs1035193	9.06E-01
5	11127855	rs1035194	5.60E-01
5	11127856	rs1035195	2.71E-01
5	11127863	rs1035196	7.85E-01
5	11127872	rs1035197	8.83E-01
5	11127901	rs1035198	9.05E-01
5	11127913	rs1035199	8.01E-01
5	11127916	rs1035200	3.93E-01
5	11127949	rs1035201	6.36E-01
5	11128045	rs1035202	5.51E-01
5	11128073	rs1035203	8.19E-01
5	11128080	rs1035204	9.22E-01
5	11128084	rs1035205	8.30E-01
5	11128099	rs1035206	6.24E-01
5	11128132	rs1035207	3.80E-01
5	11128405	rs1035208	8.22E-01
5	11128411	rs1035209	5.86E-01
5	11128420	rs1035210	8.17E-01
5	11128458	rs1035211	6.50E-01
5	11128473	rs1035212	6.82E-02
5	11128476	rs1035213	4.11E-01
5	11128485	rs1035214	5.51E-01
5	11128487	rs1035215	2.51E-02
5	11128523	rs1035216	8.54E-01
5	11128584	rs1035217	4.30E-01
5	11128642	rs1035218	2.58E-01
5	11128843	rs1035219	2.61E-01
5	11128852	rs1035220	3.49E-01
5	11128857	rs1035221	2.51E-01
5	11128863	rs1035222	2.38E-01
5	11128912	rs1035223	8.40E-01
5	11129035	rs1035224	9.34E-01
5	11129036	rs1035225	8.46E-01
5	11129067	rs1035226	9.85E-01
5	11129226	rs1035227	7.05E-01
5	11129303	rs1035228	8.95E-01
5	11129306	rs1035229	3.02E-01
5	11129308	rs1035230	1.60E-01
5	11129311	rs1035231	3.05E-01
5	11129313	rs1035232	4.80E-01
5	11129375	rs1035233	9.29E-01
5	11129400	rs1035234	5.19E-01
5	11129431	rs1035235	1.55E-01
5	11129435	rs1035236	1.55E-01
5	11129449	rs1035237	6.96E-01
5	11129460	rs1035238	6.82E-01
5	11129461	rs1035239	9.28E-01
5	11129465	rs1035240	3.05E-01
5	11129486	rs1035241	4.31E-02
5	11129510	rs1035242	9.58E-01
5	11129512	rs1035243	8.74E-01
5	11129513	rs1035244	3.25E-01
5	11129516	rs1035245	9.85E-01
5	11129525	rs1035246	5.51E-01
5	11129605	rs1035247	2.35E-01
5	11129610	rs1035248	2.98E-01
5	11129677	rs1035249	3.75E-01
5	11129741	rs1035250	2.96E-01
5	11129890	rs1035251	4.81E-02
5	11129895	rs1035252	4.81E-02
5	11129937	rs1035253	1.45E-01
5	11129941	rs1035254	1.30E-01
5	11129956	rs1035255	9.06E-01
5	11129969	rs1035256	1.19E-01
5	11129980	rs1035257	3.38E-01
5	11130030	rs1035258	2.47E-01
5	11130039	rs1035259	8.91E-01
5	11130101	rs1035260	9.16E-01
5	11130108	rs1035261	5.16E-01
5	11130113	rs1035262	5.48E-02
5	11130115	rs1035263	1.37E-01
5	11130267	rs1035264	4.57E-01
5	11130324	rs1035265	8.34E-02
5	11130349	rs1035266	2.90E-01
5	11130369	rs1035267	2.10E-01
5	11130370	rs1035268	1.31E-01
5	11130394	rs1035269	6.71E-01
5	11130437	rs1035270	9.99E-01
5	11130538	rs1035271	4.35E-01
5	11130629	rs1035272	6.01E-01
5	11130669	rs1035273	9.40E-01
5	11130674	rs1035274	6.81E-01
5	11130692	rs1035275	4.15E-01
5	11130764	rs1035276	8.51E-01
5	11130793	rs1035277	9.42E-01
5	11130913	rs1035278	8.82E-01
5	11130943	rs1035279	8.74E-01
5	11130984	rs1035280	2.22E-01
5	11131039	rs1035281	8.25E-01
5	11131043	rs1035282	5.70E-01
5	11131053	rs1035283	8.87E-01
5	11131060	rs1035284	2.27E-01
5	11131065	rs1035285	9.36E-01
5	11131074	rs1035286	2.69E-01
5	11131110	rs1035287	5.88E-01
5	11131167	rs1035288	6.86E-01
5	11131170	rs1035289	8.41E-01
5	11131182	rs1035290	2.52E-01
5	11131184	rs1035291	5.11E-01
5	11131199	rs1035292	6.45E-01
5	11131203	rs1035293	6.69E-01
5	11131247	rs1035294	4.54E-01
5	11131251	rs1035295	7.14E-01
5	11131262	rs1035296	7.48E-01
5	11131275	rs1035297	9.72E-01
5	11131292	rs1035298	7.71E-01
5	11131294	rs1035299	7.92E-01
5	11131310	rs1035300	9.50E-01
5	11131340	rs1035301	6.94E-01
5	11131341	rs1035302	1.90E-01
5	11131359	rs1035303	1.69E-01
5	11131373	rs1035304	4.60E-01
5	11131381	rs1035305	4.89E-01
5	11131407	rs1035306	1.26E-01
5	11131414	rs1035307	4.25E-01
5	11131437	rs1035308	6.15E-01
5	11131447	rs1035309	8.34E-01
5	11131510	rs1035310	8.33E-02
5	11131513	rs1035311	1.27E-01
5	11131542	rs1035312	3.04E-01
5	11131543	rs1035313	1.08E-01
5	11131566	rs1035314	1.19E-01
5	11131588	rs1035315	8.62E-02
5	11131606	rs1035316	4.27E-01
5	11131635	rs1035317	9.12E-01
5	11131663	rs1035318	9.42E-01
5	11131676	rs1035319	2.10E-01
5	11131724	rs1035320	2.03E-01
5	11131729	rs1035321	2.98E-01
5	11131740	rs1035322	1.12E-01
5	11131785	rs1035323	5.70E-01
5	11131791	rs1035324	2.90E-01
5	11131796	rs1035325	7.67E-01
5	11131797	rs1035326	7.08E-01
5	11131816	rs1035327	4.50E-01
5	11131821	rs1035328	5.36E-01
5	11131822	rs1035329	9.24E-01
5	11131837	rs1035330	2.18E-01
5	11131844	rs1035331	1.37E-01
5	11131872	rs1035332	8.71E-01
5	11131903	rs1035333	4.87E-01
5	11132022	rs1035334	1.07E-01
5	11132026	rs1035335	8.84E-01
5	11132148	rs1035336	3.10E-01
5	11132151	rs1035337	6.46E-01
5	11132156	rs1035338	6.40E-01
5	11132162	rs1035339	8.18E-01
5	11132164	rs1035340	5.82E-01
5	11132165	rs1035341	8.78E-01
5	11132166	rs1035342	8.21E-01
5	11132167	rs1035343	5.46E-01
5	11132175	rs1035344	7.39E-01
5	11132278	rs1035345	6.68E-01
5	11132279	rs1035346	8.23E-01
5	11132320	rs1035347	9.08E-01
5	11132334	rs1035348	8.66E-01
5	11132376	rs1035349	8.37E-01
5	11132384	rs1035350	3.96E-01
5	11132417	rs1035351	9.43E-01
5	11132453	rs1035352	6.66E-01
5	11132454	rs1035353	7.32E-01
5	11132561	rs1035354	9.92E-01
5	11132623	rs1035355	7.34E-01
5	11132634	rs1035356	3.60E-01
5	11132635	rs1035357	7.78E-01
5	11132636	rs1035358	1.87E-01
5	11132647	rs1035359	2.68E-01
5	11132648	rs1035360	4.70E-01
5	11132651	rs1035361	2.37E-01
5	11132654	rs1035362	2.30E-01
5	11132656	rs1035363	9.64E-01
5	11132670	rs1035364	2.87E-01
5	11132689	rs1035365	9.72E-01
5	11132693	rs1035366	7.98E-01
5	11132698	rs1035367	9.72E-01
5	11132710	rs1035368	7.62E-01
5	11132716	rs1035369	8.30E-01
5	11132733	rs1035370	8.50E-01
5	11132737	rs1035371	7.75E-01
5	11132738	rs1035372	8.35E-01
5	11132741	rs1035373	6.41E-01
5	11132756	rs1035374	6.87E-01
5	11132758	rs1035375	8.71E-01
5	11132761	rs1035376	8.06E-01
5	11132765	rs1035377	8.93E-01
5	11132766	rs1035378	9.68E-01
5	11132784	rs1035379	9.45E-01
5	11132788	rs1035380	9.92E-01
5	11132795	rs1035381	7.34E-01
5	11132796	rs1035382	9.06E-01
5	11132800	rs1035383	8.87E-01
5	11132803	rs1035384	6.36E-01
5	11132804	rs1035385	6.36E-01
5	11132807	rs1035386	9.16E-01
5	11132808	rs1035387	7.61E-01
5	11132809	rs1035388	9.12E-01
5	11132819	rs1035389	8.11E-01
5	11132822	rs1035390	3.77E-01
5	11132823	rs1035391	3.28E-01
5	11132825	rs1035392	7.58E-01
5	11132832	rs1035393	7.53E-01
5	11132840	rs1035394	3.26E-01
5	11132843	rs1035395	3.38E-01
5	11132844	rs1035396	2.79E-01
5	11132846	rs1035397	3.46E-01
5	11132847	rs1035398	8.11E-01
5	11132858	rs1035399	2.46E-01
5	11132868	rs1035400	2.40E-01
5	11132873	rs1035401	3.92E-01
5	11132878	rs1035402	5.79E-01
5	11132880	rs1035403	1.38E-01
5	11132887	rs1035404	4.13E-01
5	11132888	rs1035405	3.66E-01
5	11132894	rs1035406	2.18E-01
5	11132960	rs1035407	1.53E-01
5	11132967	rs1035408	1.59E-01
5	11132994	rs1035409	9.14E-01
5	11133020	rs1035410	4.94E-01
5	11133051	rs1035411	7.53E-01
5	11133058	rs1035412	6.49E-01
5	11133067	rs1035413	3.81E-01
5	11133103	rs1035414	1.14E-01
5	11133153	rs1035415	4.89E-01
5	11133161	rs1035416	7.73E-01
5	11133199	rs1035417	9.82E-01
5	11133359	rs1035418	2.00E-01
5	11133363	rs1035419	4.47E-01
5	11133395	rs1035420	2.19E-01
5	11133463	rs1035421	4.27E-01
5	11133494	rs1035422	5.18E-01
5	11133505	rs1035423	4.16E-01
5	11133548	rs1035424	4.75E-01
5	11133602	rs1035425	5.72E-01
5	11133641	rs1035426	8.94E-01
5	11133654	rs1035427	6.98E-01
5	11133757	rs1035428	7.26E-01
5	11133759	rs1035429	7.88E-01
5	11133766	rs1035430	7.50E-01
5	11133770	rs1035431	7.75E-01
5	11133776	rs1035432	8.21E-01
5	11133777	rs1035433	8.02E-01
5	11133782	rs1035434	5.39E-01
5	11133787	rs1035435	3.41E-01
5	11133789	rs1035436	7.81E-01
5	11133801	rs1035437	7.38E-02
5	11133829	rs1035438	8.37E-01
5	11133843	rs1035439	9.96E-01
5	11133844	rs1035440	5.13E-01
5	11133856	rs1035441	6.13E-01
5	11133883	rs1035442	6.77E-01
5	11133930	rs1035443	9.96E-01
5	11133933	rs1035444	9.71E-01
5	11133943	rs1035445	4.09E-01
5	11133945	rs1035446	9.71E-01
5	11133946	rs1035447	7.03E-01
5	11133967	rs1035448	8.69E-01
5	11134015	rs1035449	2.15E-01
5	11134034	rs1035450	1.16E-01
5	11134073	rs1035451	8.36E-01
5	11134116	rs1035452	4.24E-01
5	11134120	rs1035453	2.42E-01
5	11134156	rs1035454	4.57E-01
5	11134169	rs1035455	5.16E-01
5	11134220	rs1035456	5.05E-01
5	11134226	rs1035457	1.58E-01
5	11134237	rs1035458	1.84E-01
5	11134250	rs1035459	8.14E-01
5	11134280	rs1035460	6.43E-01
5	11134364	rs1035461	2.56E-01
5	11134518	rs1035462	4.99E-01
5	11134587	rs1035463	3.13E-01
5	11134607	rs1035464	5.37E-01
5	11134617	rs1035465	9.28E-01
5	11134628	rs1035466	1.32E-01
5	11134640	rs1035467	2.78E-01
5	11134641	rs1035468	6.28E-01
5	11134673	rs1035469	2.78E-01
5	11134705	rs1035470	4.90E-02
5	11134739	rs1035471	3.61E-01
5	11134754	rs1035472	1.04E-01
5	11134759	rs1035473	3.85E-01
5	11134794	rs1035474	1.84E-01
5	11134802	rs1035475	3.31E-01
5	11134820	rs1035476	1.28E-01
5	11134825	rs1035477	3.02E-01
5	11134827	rs1035478	3.08E-01
5	11134840	rs1035479	1.27E-01
5	11134888	rs1035480	8.75E-01
5	11134915	rs1035481	9.96E-01
5	11134956	rs1035482	3.13E-01
5	11134966	rs1035483	7.19E-01
5	11134974	rs1035484	6.25E-01
5	11134984	rs1035485	4.22E-01
5	11134999	rs1035486	9.06E-01
5	11135041	rs1035487	8.37E-01
5	11135118	rs1035488	8.66E-01
5	11135123	rs1035489	5.66E-01
5	11135125	rs1035490	8.78E-01
5	11135126	rs1035491	5.77E-01
5	11135204	rs1035492	5.61E-01
5	11135239	rs1035493	8.04E-01
5	11135263	rs1035494	5.81E-01
5	11135302	rs1035495	3.72E-01
5	11135315	rs1035496	9.17E-01
5	11135317	rs1035497	1.83E-01
5	11135325	rs1035498	3.37E-01
5	11135418	rs1035499	7.33E-01
5	11135428	rs1035500	7.99E-01
5	11135481	rs1035501	5.07E-01
5	11135486	rs1035502	5.02E-01
5	11135534	rs1035503	4.88E-01
5	11135633	rs1035504	6.93E-01
5	11135694	rs1035505	7.14E-01
5	11135884	rs1035506	4.88E-01
5	11135919	rs1035507	2.97E-01
5	11135923	rs1035508	2.12E-01
5	11135943	rs1035509	8.00E-01
5	11136028	rs1035510	8.73E-01
5	11136029	rs1035511	9.00E-01
5	11136040	rs1035512	7.08E-01
5	11136042	rs1035513	6.94E-01
5	11136053	rs1035514	1.18E-01
5	11136095	rs1035515	1.71E-01
5	11136178	rs1035516	8.41E-01
5	11136238	rs1035517	2.83E-01
5	11136272	rs1035518	9.37E-01
5	11136288	rs1035519	4.13E-01
5	11136362	rs1035520	9.58E-01
5	11136363	rs1035521	1.84E-01
5	11136369	rs1035522	7.30E-01
5	11136373	rs1035523	5.50E-01
5	11136385	rs1035524	5.98E-01
5	11136415	rs1035525	2.87E-01
5	11136463	rs1035526	3.26E-01
5	11136521	rs1035527	8.83E-01
5	11136548	rs1035528	8.25E-01
5	11136609	rs1035529	8.45E-02
5	11136611	rs1035530	8.76E-01
5	11136715	rs1035531	6.25E-01
5	11136765	rs1035532	3.96E-01
5	11136785	rs1035533	7.06E-01
5	11136786	rs1035534	8.13E-01
5	11136822	rs1035535	4.06E-01
5	11136836	rs1035536	3.27E-01
5	11136847	rs1035537	8.38E-01
5	11136849	rs1035538	1.52E-01
5	11136891	rs1035539	2.52E-01
5	11136892	rs1035540	8.73E-01
5	11136921	rs1035541	8.77E-01
5	11136923	rs1035542	8.54E-01
5	11136949	rs1035543	6.07E-01
5	11136954	rs1035544	2.63E-01
5	11136956	rs1035545	2.75E-01
5	11137013	rs1035546	8.09E-01
5	11137048	rs1035547	5.75E-01
5	11137075	rs1035548	7.99E-01
5	11137091	rs1035549	5.05E-01
5	11137096	rs1035550	8.62E-01
5	11137145	rs1035551	9.20E-01
5	11137228	rs1035552	4.45E-01
5	11137235	rs1035553	8.96E-01
5	11137236	rs1035554	5.15E-01
5	11137255	rs1035555	9.51E-01
5	11137308	rs1035556	9.00E-01
5	11137346	rs1035557	9.95E-01
5	11137487	rs1035558	6.16E-01
5	11137498	rs1035559	4.45E-01
5	11137503	rs1035560	7.07E-01
5	11137510	rs1035561	1.09E-03
5	11137528	rs1035562	3.19E-02
5	11137538	rs1035563	9.29E-01
5	11137560	rs1035564	4.42E-01
5	11137571	rs1035565	2.64E-01
5	11137577	rs1035566	8.49E-01
5	11137587	rs1035567	5.51E-01
5	11137590	rs1035568	3.65E-01
5	11137595	rs1035569	2.83E-01
5	11137598	rs1035570	2.32E-01
5	11137623	rs1035571	5.61E-01
5	11137625	rs1035572	2.81E-01
5	11137629	rs1035573	1.80E-01
5	11137640	rs1035574	2.60E-01
5	11137644	rs1035575	4.53E-01
5	11137654	rs1035576	3.26E-01
5	11137691	rs1035577	2.47E-01
5	11137693	rs1035578	7.40E-01
5	11137697	rs1035579	7.40E-01
5	11137699	rs1035580	3.64E-01
5	11137713	rs1035581	6.38E-01
5	11137725	rs1035582	9.71E-01
5	11137728	rs1035583	5.28E-01
5	11137729	rs1035584	9.85E-01
5	11137737	rs1035585	5.67E-01
5	11137760	rs1035586	7.11E-01
5	11137761	rs1035587	2.24E-01
5	11137774	rs1035588	6.90E-01
5	11137793	rs1035589	1.64E-01
5	11137822	rs1035590	3.71E-01
5	11137834	rs1035591	4.38E-01
5	11137839	rs1035592	7.91E-01
5	11137850	rs1035593	7.30E-01
5	11137873	rs1035594	8.78E-01
5	11137886	rs1035595	2.82E-01
5	11137913	rs1035596	2.67E-01
5	11137941	rs1035597	4.53E-01
5	11137956	rs1035598	7.09E-01
5	11138040	rs1035599	9.38E-01
5	11138049	rs1035600	5.96E-01
5	11138053	rs1035601	6.37E-01
5	11138130	rs1035602	2.28E-01
5	11138134	rs1035603	5.13E-01
5	11138288	rs1035604	8.85E-02
5	11138295	rs1035605	8.16E-01
5	11138299	rs1035606	2.98E-01
5	11138322	rs1035607	2.43E-01
5	11138336	rs1035608	6.05E-01
5	11138493	rs1035609	1.25E-01
5	11138519	rs1035610	1.92E-01
5	11138587	rs1035611	7.49E-01
5	11138593	rs1035612	5.73E-01
5	11138663	rs1035613	3.07E-01
5	11138665	rs1035614	5.66E-01
5	11138667	rs1035615	3.85E-01
5	11138668	rs1035616	5.32E-01
5	11138669	rs1035617	5.32E-01
5	11138677	rs1035618	5.17E-01
5	11138682	rs1035619	4.38E-01
5	11138684	rs1035620	6.93E-01
5	11138686	rs1035621	5.47E-01
5	11138687	rs1035622	6.01E-01
5	11138694	rs1035623	4.39E-02
5	11138767	rs1035624	1.26E-01
5	11138988	rs1035625	5.28E-01
5	11139032	rs1035626	2.07E-01
5	11139042	rs1035627	3.11E-01
5	11139046	rs1035628	3.44E-01
5	11139052	rs1035629	6.49E-01
5	11139078	rs1035630	7.34E-02
5	11139081	rs1035631	1.11E-01
5	11139113	rs1035632	5.10E-02
5	11139153	rs1035633	2.33E-01
5	11139174	rs1035634	3.63E-02
5	11139245	rs1035635	1.63E-01
5	11139260	rs1035636	3.38E-01
5	11139266	rs1035637	6.75E-02
5	11139284	rs1035638	2.41E-01
5	11139288	rs1035639	1.97E-01
5	11139329	rs1035640	3.04E-01
5	11139333	rs1035641	8.98E-01
5	11139334	rs1035642	3.04E-01
5	11139344	rs1035643	5.92E-01
5	11139350	rs1035644	2.04E-01
5	11139390	rs1035645	9.53E-02
5	11139476	rs1035646	2.84E-01
5	11139490	rs1035647	4.20E-01
5	11139516	rs1035648	8.03E-01
5	11139586	rs1035649	3.09E-01
5	11139610	rs1035650	2.75E-01
5	11139613	rs1035651	2.62E-02
5	11139616	rs1035652	8.61E-02
5	11139620	rs1035653	1.04E-01
5	11139622	rs1035654	2.52E-02
5	11139624	rs1035655	1.90E-02
5	11139651	rs1035656	1.92E-02
5	11139664	rs1035657	2.42E-01
5	11139669	rs1035658	4.42E-01
5	11139851	rs1035659	2.56E-01
5	11139892	rs1035660	2.15E-01
5	11139912	rs1035661	8.99E-01
5	11139991	rs1035662	5.65E-01
5	11140060	rs1035663	3.70E-02
5	11140165	rs1035664	1.93E-01
5	11140207	rs1035665	9.76E-01
5	11140255	rs1035666	2.46E-01
5	11140377	rs1035667	7.81E-03
5	11140467	rs1035668	1.26E-01
5	11140476	rs1035669	1.43E-01
5	11140530	rs1035670	3.42E-02
5	11140566	rs1035671	6.43E-01
5	11140569	rs1035672	2.87E-03
5	11140573	rs1035673	6.12E-01
5	11140580	rs1035674	6.26E-01
5	11140775	rs1035675	5.26E-03
5	11140792	rs1035676	9.22E-01
5	11140811	rs1035677	9.55E-01
5	11140827	rs1035678	5.42E-01
5	11140893	rs1035679	9.76E-01
5	11140903	rs1035680	9.60E-01
5	11140912	rs1035681	4.74E-01
5	11141041	rs1035682	6.34E-01
5	11141134	rs1035683	5.41E-01
5	11141156	rs1035684	9.21E-01
5	11141162	rs1035685	4.93E-01
5	11141165	rs1035686	9.17E-01
5	11141179	rs1035687	5.29E-01
5	11141201	rs1035688	5.31E-01
5	11141296	rs1035689	6.06E-01
5	11141298	rs1035690	5.81E-01
5	11141389	rs1035691	8.32E-01
5	11141400	rs1035692	8.22E-01
5	11141417	rs1035693	2.21E-01
5	11141452	rs1035694	1.97E-01
5	11141469	rs1035695	7.60E-01
5	11141523	rs1035696	9.38E-01
5	11141548	rs1035697	1.20E-01
5	11141560	rs1035698	2.02E-01
5	11141565	rs1035699	2.02E-01
5	11141566	rs1035700	2.51E-01
5	11141588	rs1035701	2.48E-01
5	11141593	rs1035702	2.06E-01
5	11141603	rs1035703	3.93E-01
5	11141610	rs1035704	5.42E-01
5	11141715	rs1035705	8.77E-01
5	11141826	rs1035706	6.21E-01
5	11141833	rs1035707	5.03E-02
5	11141854	rs1035708	8.63E-01
5	11141881	rs1035709	6.51E-01
5	11141906	rs1035710	4.19E-01
5	11141917	rs1035711	4.10E-02
5	11141920	rs1035712	3.94E-02
5	11141976	rs1035713	4.95E-01
5	11141979	rs1035714	4.99E-01
5	11141983	rs1035715	6.62E-02
5	11142057	rs1035716	7.93E-01
5	11142059	rs1035717	8.31E-02
5	11142061	rs1035718	4.60E-02
5	11142064	rs1035719	4.46E-01
5	11142079	rs1035720	1.12E-01
5	11142082	rs1035721	4.28E-02
5	11142108	rs1035722	8.10E-01
5	11142125	rs1035723	1.70E-01
5	11142169	rs1035724	4.51E-01
5	11142177	rs1035725	3.73E-01
5	11142188	rs1035726	4.08E-02
5	11142189	rs1035727	4.65E-02
5	11142193	rs1035728	3.03E-01
5	11142198	rs1035729	4.91E-01
5	11142202	rs1035730	5.68E-01
5	11142250	rs1035731	7.90E-02
5	11142271	rs1035732	2.44E-02
5	11142283	rs1035733	2.35E-01
5	11142321	rs1035734	3.14E-03
5	11142336	rs1035735	2.65E-01
5	11142344	rs1035736	9.09E-01
5	11142376	rs1035737	9.41E-01
5	11142396	rs1035738	6.12E-01
5	11142471	rs1035739	6.34E-01
5	11142531	rs1035740	4.54E-01
5	11142535	rs1035741	8.63E-01
5	11142546	rs1035742	2.25E-01
5	11142575	rs1035743	1.17E-01
5	11142591	rs1035744	8.14E-01
5	11142596	rs1035745	6.55E-01
5	11142613	rs1035746	4.84E-01
5	11142637	rs1035747	5.15E-01
5	11142648	rs1035748	3.62E-01
5	11142679	rs1035749	2.11E-01
5	11142680	rs1035750	2.18E-01
5	11142705	rs1035751	3.75E-02
5	11142720	rs1035752	5.55E-01
5	11142742	rs1035753	3.15E-01
5	11142754	rs1035754	6.35E-01
5	11142768	rs1035755	1.38E-01
5	11142834	rs1035756	5.88E-01
5	11142839	rs1035757	5.46E-01
5	11142845	rs1035758	6.61E-01
5	11142901	rs1035759	6.73E-01
5	11142925	rs1035760	9.40E-01
5	11142927	rs1035761	9.08E-01
5	11142977	rs1035762	7.76E-01
5	11143001	rs1035763	3.55E-01
5	11143015	rs1035764	9.98E-01
5	11143123	rs1035765	1.43E-01
5	11143127	rs1035766	1.42E-01
5	11143183	rs1035767	2.20E-01
5	11143184	rs1035768	1.43E-01
5	11143208	rs1035769	1.37E-01
5	11143264	rs1035770	5.10E-01
5	11143275	rs1035771	9.90E-01
5	11143327	rs1035772	7.77E-01
5	11143396	rs1035773	9.56E-01
5	11143402	rs1035774	9.39E-01
5	11143435	rs1035775	3.30E-01
5	11143540	rs1035776	3.58E-01
5	11143585	rs1035777	5.66E-01
5	11143666	rs1035778	1.87E-01
5	11143675	rs1035779	3.20E-01
5	11143689	rs1035780	6.81E-01
5	11143696	rs1035781	1.89E-01
5	11143753	rs1035782	8.09E-01
5	11143756	rs1035783	8.13E-01
5	11143774	rs1035784	3.08E-01
5	11143897	rs1035785	3.93E-01
5	11143904	rs1035786	8.94E-02
5	11143948	rs1035787	1.24E-01
5	11144108	rs1035788	9.15E-02
5	11144118	rs1035789	6.49E-02
5	11144126	rs1035790	6.01E-01
5	11144316	rs1035791	4.63E-01
5	11144317	rs1035792	3.88E-01
5	11144319	rs1035793	3.84E-01
5	11144328	rs1035794	2.31E-01
5	11144366	rs1035795	3.00E-01
5	11144419	rs1035796	4.31E-01
5	11144439	rs1035797	9.93E-01
5	11144445	rs1035798	7.12E-01
5	11144446	rs1035799	4.98E-02
5	11144467	rs1035800	7.89E-01
5	11144510	rs1035801	1.48E-01
5	11144514	rs1035802	1.98E-01
5	11144558	rs1035803	9.71E-01
5	11144594	rs1035804	1.02E-02
5	11144612	rs1035805	6.54E-01
5	11144633	rs1035806	4.76E-01
5	11144685	rs1035807	8.36E-01
5	11144750	rs1035808	7.16E-01
5	11144752	rs1035809	8.00E-01
5	11144757	rs1035810	8.00E-01
5	11144767	rs1035811	8.71E-01
5	11144769	rs1035812	8.26E-01
5	11144798	rs1035813	5.37E-01
5	11144831	rs1035814	9.88E-01
5	11144839	rs1035815	7.96E-01
5	11144863	rs1035816	9.21E-01
5	11144884	rs1035817	4.11E-01
5	11144909	rs1035818	9.41E-01
5	11144918	rs1035819	4.13E-02
5	11144925	rs1035820	1.07E-01
5	11144926	rs1035821	8.30E-01
5	11144934	rs1035822	1.68E-01
5	11144951	rs1035823	7.29E-01
5	11144980	rs1035824	2.50E-01
5	11145010	rs1035825	5.68E-01
5	11145039	rs1035826	6.63E-01
5	11145047	rs1035827	4.99E-01
5	11145049	rs1035828	7.90E-01
5	11145199	rs1035829	1.45E-01
5	11145258	rs1035830	1.12E-01
5	11145260	rs1035831	9.56E-02
5	11145302	rs1035832	1.06E-01
5	11145371	rs1035833	9.37E-01
5	11145532	rs1035834	6.09E-01
5	11145553	rs1035835	5.20E-01
5	11145575	rs1035836	1.73E-01
5	11145623	rs1035837	7.59E-01
5	11145624	rs1035838	7.32E-01
5	11145681	rs1035839	9.58E-01
5	11145832	rs1035840	6.12E-01
5	11145833	rs1035841	2.66E-01
5	11145936	rs1035842	6.76E-01
5	11146008	rs1035843	5.32E-01
5	11146052	rs1035844	7.87E-01
5	11146054	rs1035845	9.20E-01
5	11146117	rs1035846	9.88E-01
5	11146151	rs1035847	2.31E-01
5	11146175	rs1035848	4.90E-02
5	11146203	rs1035849	7.56E-01
5	11146229	rs1035850	8.15E-01
5	11146285	rs1035851	3.04E-01
5	11146294	rs1035852	8.46E-01
5	11146309	rs1035853	9.46E-01
5	11146311	rs1035854	1.19E-01
5	11146337	rs1035855	3.21E-01
5	11146354	rs1035856	2.50E-02
5	11146361	rs1035857	2.31E-01
5	11146399	rs1035858	7.97E-01
5	11146404	rs1035859	3.95E-01
5	11146435	rs1035860	1.12E-01
5	11146440	rs1035861	8.04E-02
5	11146463	rs1035862	1.33E-01
5	11146485	rs1035863	8.43E-02
5	11146489	rs1035864	7.27E-02
5	11146524	rs1035865	3.15E-01
5	11146526	rs1035866	1.52E-01
5	11146537	rs1035867	2.00E-02
5	11146593	rs1035868	1.18E-02
5	11146629	rs1035869	1.77E-01
5	11146692	rs1035870	1.66E-01
5	11146700	rs1035871	6.51E-01
5	11146704	rs1035872	9.84E-01
5	11146707	rs1035873	9.29E-01
5	11146720	rs1035874	4.12E-02
5	11146799	rs1035875	5.54E-01
5	11146800	rs1035876	6.38E-01
5	11146806	rs1035877	6.68E-01
5	11146807	rs1035878	7.26E-01
5	11146859	rs1035879	6.36E-01
5	11146862	rs1035880	3.63E-01
5	11146863	rs1035881	8.71E-01
5	11146881	rs1035882	1.68E-01
5	11146883	rs1035883	1.68E-01
5	11146886	rs1035884	1.73E-01
5	11146887	rs1035885	1.63E-01
5	11146897	rs1035886	6.23E-01
5	11146917	rs1035887	2.07E-01
5	11146992	rs1035888	9.22E-01
5	11146999	rs1035889	4.06E-02
5	11147025	rs1035890	8.69E-01
5	11147027	rs1035891	7.81E-01
5	11147038	rs1035892	7.44E-01
5	11147164	rs1035893	6.41E-01
5	11147348	rs1035894	4.79E-01
5	11147425	rs1035895	4.10E-01
5	11147444	rs1035896	1.69E-01
5	11147483	rs1035897	2.38E-01
5	11147484	rs1035898	3.90E-01
5	11147517	rs1035899	5.31E-01
5	11147530	rs1035900	6.08E-02
5	11147532	rs1035901	1.91E-01
5	11147542	rs1035902	7.13E-01
5	11147544	rs1035903	6.08E-01
5	11147555	rs1035904	7.43E-01
5	11147562	rs1035905	4.25E-01
5	11147563	rs1035906	4.29E-01
5	11147564	rs1035907	6.91E-02
5	11147565	rs1035908	4.25E-01
5	11147571	rs1035909	4.80E-01
5	11147572	rs1035910	4.96E-01
5	11147574	rs1035911	4.25E-01
5	11147576	rs1035912	4.25E-01
5	11147578	rs1035913	4.42E-01
5	11147579	rs1035914	4.86E-01
5	11147582	rs1035915	3.99E-01
5	11147583	rs1035916	4.42E-01
5	11147585	rs1035917	4.42E-01
5	11147599	rs1035918	7.08E-01
5	11147710	rs1035919	4.39E-02
5	11147724	rs1035920	9.68E-01
5	11147731	rs1035921	2.86E-01
5	11147738	rs1035922	4.22E-02
5	11147741	rs1035923	2.66E-01
5	11147753	rs1035924	2.10E-02
5	11147769	rs1035925	3.08E-02
5	11147842	rs1035926	7.83E-01
5	11147846	rs1035927	1.17E-01
5	11147873	rs1035928	2.17E-01
5	11147876	rs1035929	1.83E-01
5	11147881	rs1035930	2.94E-02
5	11147890	rs1035931	2.13E-02
5	11147896	rs1035932	2.10E-01
5	11147901	rs1035933	2.42E-01
5	11147926	rs1035934	7.17E-01
5	11147973	rs1035935	3.20E-01
5	11147990	rs1035936	6.31E-01
5	11148008	rs1035937	5.14E-01
5	11148016	rs1035938	3.05E-01
5	11148017	rs1035939	3.21E-01
5	11148023	rs1035940	7.29E-01
5	11148024	rs1035941	5.86E-01
5	11148056	rs1035942	5.17E-01
5	11148069	rs1035943	5.09E-01
5	11148104	rs1035944	2.55E-01
5	11148127	rs1035945	8.64E-01
5	11148133	rs1035946	3.21E-01
5	11148149	rs1035947	1.53E-01
5	11148186	rs1035948	2.13E-01
5	11148200	rs1035949	2.54E-01
5	11148225	rs1035950	5.26E-02
5	11148227	rs1035951	1.44E-02
5	11148229	rs1035952	2.56E-02
5	11148240	rs1035953	7.11E-02
5	11148277	rs1035954	8.54E-01
5	11148297	rs1035955	6.82E-03
5	11148352	rs1035956	6.30E-01
5	11148355	rs1035957	5.97E-01
5	11148444	rs1035958	4.02E-02
5	11148445	rs1035959	5.87E-01
5	11148450	rs1035960	1.54E-01
5	11148457	rs1035961	2.14E-02
5	11148466	rs1035962	2.14E-02
5	11148553	rs1035963	5.70E-01
5	11148554	rs1035964	1.03E-01
5	11148559	rs1035965	9.32E-01
5	11148625	rs1035966	2.31E-02
5	11148626	rs1035967	1.23E-01
5	11148628	rs1035968	5.19E-01
5	11148634	rs1035969	8.41E-02
5	11148657	rs1035970	7.56E-01
5	11148661	rs1035971	6.46E-01
5	11148667	rs1035972	3.31E-02
5	11148687	rs1035973	3.47E-02
5	11148712	rs1035974	3.91E-01
5	11148726	rs1035975	2.45E-01
5	11148730	rs1035976	9.50E-02
5	11148755	rs1035977	2.83E-01
5	11148782	rs1035978	9.41E-01
5	11148786	rs1035979	9.01E-01
5	11148905	rs1035980	7.56E-01
5	11148911	rs1035981	1.46E-01
5	11148965	rs1035982	7.41E-01
5	11148990	rs1035983	8.92E-01
5	11149008	rs1035984	1.36E-01
5	11149035	rs1035985	2.05E-01
5	11149070	rs1035986	6.90E-02
5	11149083	rs1035987	2.33E-01
5	11149148	rs1035988	3.52E-01
5	11149164	rs1035989	3.45E-01
5	11149191	rs1035990	8.22E-02
5	11149206	rs1035991	1.08E-01
5	11149207	rs1035992	3.45E-01
5	11149216	rs1035993	1.01E-01
5	11149217	rs1035994	4.63E-01
5	11149222	rs1035995	1.87E-01
5	11149226	rs1035996	5.41E-02
5	11149232	rs1035997	1.35E-01
5	11149234	rs1035998	1.57E-01
5	11149240	rs1035999	2.93E-01
5	11149242	rs1036000	1.44E-01
5	11149321	rs1036001	7.57E-01
5	11149369	rs1036002	9.41E-01
5	11149445	rs1036003	6.54E-01
5	11149480	rs1036004	5.58E-01
5	11149507	rs1036005	1.75E-01
5	11149539	rs1036006	1.30E-01
5	11149553	rs1036007	2.52E-01
5	11149617	rs1036008	8.89E-01
5	11149729	rs1036009	8.72E-01
5	11149739	rs1036010	8.31E-01
5	11149915	rs1036011	8.13E-01
5	11149954	rs1036012	8.77E-01
5	11150052	rs1036013	2.86E-01
5	11150053	rs1036014	3.03E-01
5	11150089	rs1036015	2.49E-01
5	11150092	rs1036016	2.86E-01
5	11150095	rs1036017	6.64E-01
5	11150098	rs1036018	4.74E-01
5	11150177	rs1036019	7.09E-01
5	11150185	rs1036020	1.73E-01
5	11150233	rs1036021	5.04E-01
5	11150246	rs1036022	1.03E-01
5	11150273	rs1036023	6.08E-02
5	11150397	rs1036024	4.89E-01
5	11150457	rs1036025	6.73E-01
5	11150475	rs1036026	7.45E-01
5	11150480	rs1036027	1.64E-01
5	11150611	rs1036028	5.20E-02
5	11150636	rs1036029	1.82E-01
5	11150729	rs1036030	1.29E-01
5	11150748	rs1036031	8.12E-01
5	11150820	rs1036032	4.62E-01
5	11150867	rs1036033	6.27E-01
5	11150886	rs1036034	8.94E-01
5	11150930	rs1036035	3.47E-01
5	11150944	rs1036036	3.93E-01
5	11150982	rs1036037	3.39E-01
5	11151008	rs1036038	4.91E-01
5	11151028	rs1036039	8.75E-01
5	11151105	rs1036040	5.23E-01
5	11151147	rs1036041	4.53E-01
5	11151172	rs1036042	8.67E-01
5	11151180	rs1036043	2.95E-01
5	11151229	rs1036044	6.26E-02
5	11151265	rs1036045	4.13E-01
5	11151317	rs1036046	3.90E-01
5	11151333	rs1036047	9.99E-01
5	11151357	rs1036048	2.62E-01
5	11151365	rs1036049	8.73E-01
5	11151387	rs1036050	3.93E-01
5	11151392	rs1036051	9.33E-01
5	11151531	rs1036052	3.52E-02
5	11151581	rs1036053	7.25E-01
5	11151670	rs1036054	9.03E-01
5	11151716	rs1036055	9.39E-01
5	11151722	rs1036056	1.54E-01
5	11151723	rs1036057	1.43E-01
5	11151809	rs1036058	2.03E-01
5	11151812	rs1036059	4.90E-01
5	11151944	rs1036060	5.08E-01
5	11152025	rs1036061	3.95E-01
5	11152095	rs1036062	9.87E-01
5	11152110	rs1036063	4.99E-01
5	11152212	rs1036064	5.83E-01
5	11152215	rs1036065	5.51E-01
5	11152236	rs1036066	5.29E-01
5	11152266	rs1036067	4.28E-01
5	11152316	rs1036068	4.29E-01
5	11152333	rs1036069	7.38E-01
5	11152345	rs1036070	7.64E-01
5	11152351	rs1036071	1.19E-01
5	11152374	rs1036072	7.69E-01
5	11152420	rs1036073	5.76E-01
5	11152625	rs1036074	2.93E-01
5	11152677	rs1036075	5.80E-01
5	11152698	rs1036076	8.18E-01
5	11152712	rs1036077	5.00E-01
5	11152719	rs1036078	3.28E-01
5	11152761	rs1036079	9.90E-01
5	11152767	rs1036080	8.34E-01
5	11152770	rs1036081	8.68E-01
5	11152776	rs1036082	6.53E-01
5	11152778	rs1036083	6.77E-01
5	11152794	rs1036084	6.79E-01
5	11152802	rs1036085	6.53E-01
5	11152806	rs1036086	6.24E-01
5	11152812	rs1036087	6.16E-01
5	11152813	rs1036088	6.53E-01
5	11152815	rs1036089	6.53E-01
5	11152822	rs1036090	6.24E-01
5	11152848	rs1036091	8.04E-01
5	11152849	rs1036092	9.87E-01
5	11152853	rs1036093	9.29E-01
5	11152879	rs1036094	3.87E-01
5	11152888	rs1036095	5.15E-01
5	11152915	rs1036096	7.93E-01
5	11152993	rs1036097	3.13E-01
5	11153059	rs1036098	8.26E-01
5	11153095	rs1036099	9.42E-01
5	11153110	rs1036100	5.28E-02
5	11153114	rs1036101	9.17E-01
5	11153144	rs1036102	1.24E-01
5	11153163	rs1036103	4.16E-01
5	11153179	rs1036104	6.99E-01
5	11153185	rs1036105	6.60E-01
5	11153188	rs1036106	1.80E-01
5	11153222	rs1036107	7.31E-01
5	11153298	rs1036108	2.29E-01
5	11153322	rs1036109	3.37E-01
5	11153337	rs1036110	6.65E-02
5	11153364	rs1036111	7.08E-01
5	11153454	rs1036112	5.53E-01
5	11153475	rs1036113	2.86E-01
5	11153484	rs1036114	9.51E-01
5	11153493	rs1036115	4.88E-01
5	11153520	rs1036116	6.34E-01
5	11153526	rs1036117	7.31E-01
5	11153556	rs1036118	4.79E-01
5	11153577	rs1036119	8.72E-01
5	11153589	rs1036120	8.36E-01
5	11153625	rs1036121	7.33E-01
5	11153710	rs1036122	1.47E-01
5	11153711	rs1036123	7.97E-01
5	11153717	rs1036124	4.36E-01
5	11153727	rs1036125	4.26E-01
5	11153730	rs1036126	3.28E-01
5	11153757	rs1036127	1.22E-01
5	11153761	rs1036128	8.41E-02
5	11153788	rs1036129	2.91E-01
5	11153814	rs1036130	9.80E-02
5	11153837	rs1036131	2.36E-01
5	11153839	rs1036132	9.58E-01
5	11153842	rs1036133	8.92E-01
5	11153847	rs1036134	3.85E-01
5	11153852	rs1036135	2.23E-01
5	11153854	rs1036136	2.50E-01
5	11153856	rs1036137	9.56E-01
5	11153868	rs1036138	7.65E-01
5	11153871	rs1036139	8.18E-01
5	11153874	rs1036140	8.18E-01
5	11153876	rs1036141	2.31E-01
5	11153877	rs1036142	2.58E-01
5	11153884	rs1036143	2.08E-01
5	11153886	rs1036144	3.65E-01
5	11153889	rs1036145	9.07E-01
5	11153903	rs1036146	7.30E-01
5	11154015	rs1036147	6.77E-01
5	11154047	rs1036148	8.91E-01
5	11154055	rs1036149	4.88E-01
5	11154075	rs1036150	2.66E-01
5	11154082	rs1036151	2.66E-01
5	11154110	rs1036152	2.68E-01
5	11154159	rs1036153	8.23E-02
5	11154161	rs1036154	2.34E-01
5	11154162	rs1036155	8.96E-01
5	11154169	rs1036156	9.18E-01
5	11154217	rs1036157	1.76E-01
5	11154248	rs1036158	5.15E-01
5	11154272	rs1036159	3.67E-01
5	11154307	rs1036160	8.31E-01
5	11154477	rs1036161	1.99E-01
5	11154485	rs1036162	3.99E-01
5	11154498	rs1036163	3.99E-01
5	11154507	rs1036164	2.86E-01
5	11154599	rs1036165	8.28E-01
5	11154659	rs1036166	7.69E-01
5	11154791	rs1036167	8.30E-01
5	11154954	rs1036168	4.32E-01
5	11154982	rs1036169	7.30E-01
5	11155019	rs1036170	9.64E-01
5	11155131	rs1036171	1.12E-01
5	11155247	rs1036172	4.09E-01
5	11155323	rs1036173	9.03E-01
5	11155471	rs1036174	2.11E-01
5	11155472	rs1036175	1.71E-01
5	11155475	rs1036176	6.10E-02
5	11155560	rs1036177	3.43E-01
5	11155646	rs1036178	3.52E-01
5	11155653	rs1036179	2.77E-01
5	11155674	rs1036180	9.64E-01
5	11155769	rs1036181	4.06E-01
5	11155806	rs1036182	6.40E-01
5	11155957	rs1036183	9.02E-01
5	11156032	rs1036184	5.85E-01
5	11156057	rs1036185	7.07E-01
5	11156095	rs1036186	1.60E-01
5	11156115	rs1036187	3.65E-01
5	11156329	rs1036188	3.93E-01
5	11156333	rs1036189	4.74E-01
5	11156338	rs1036190	3.44E-01
5	11156349	rs1036191	8.94E-01
5	11156441	rs1036192	6.95E-01
5	11156442	rs1036193	7.78E-01
5	11156463	rs1036194	7.78E-01
5	11156487	rs1036195	2.18E-01
5	11156568	rs1036196	6.13E-01
5	11156688	rs1036197	1.09E-01
5	11156826	rs1036198	7.93E-01
5	11157042	rs1036199	3.48E-01
5	11157206	rs1036200	2.47E-01
5	11157219	rs1036201	6.64E-01
5	11157228	rs1036202	4.63E-01
5	11157260	rs1036203	3.70E-01
5	11157290	rs1036204	2.04E-01
5	11157325	rs1036205	9.88E-01
5	11157337	rs1036206	1.00E+00
5	11157338	rs1036207	1.00E+00
5	11157339	rs1036208	8.37E-01
5	11157341	rs1036209	1.99E-01
5	11157344	rs1036210	7.61E-01
5	11157345	rs1036211	6.03E-01
5	11157348	rs1036212	7.45E-01
5	11157352	rs1036213	7.18E-01
5	11157364	rs1036214	9.34E-01
5	11157373	rs1036215	4.55E-01
5	11157387	rs1036216	9.44E-01
5	11157395	rs1036217	8.15E-02
5	11157426	rs1036218	1.20E-01
5	11157448	rs1036219	1.10E-01
5	11157488	rs1036220	6.17E-01
5	11157498	rs1036221	8.56E-01
5	11157557	rs1036222	1.84E-01
5	11157637	rs1036223	7.36E-01
5	11157669	rs1036224	2.87E-01
5	11157674	rs1036225	8.10E-01
5	11157679	rs1036226	7.46E-01
5	11157706	rs1036227	9.45E-01
5	11157707	rs1036228	4.56E-01
5	11157725	rs1036229	9.87E-01
5	11157832	rs1036230	7.95E-01
5	11157843	rs1036231	3.54E-01
5	11157854	rs1036232	7.95E-01
5	11157855	rs1036233	7.95E-01
5	11157877	rs1036234	6.82E-01
5	11157889	rs1036235	8.18E-01
5	11157911	rs1036236	3.19E-01
5	11157922	rs1036237	4.18E-01
5	11157931	rs1036238	6.31E-01
5	11157933	rs1036239	6.37E-01
5	11157943	rs1036240	7.24E-01
5	11157945	rs1036241	1.22E-01
5	11157955	rs1036242	6.75E-01
5	11158202	rs1036243	8.74E-01
5	11158334	rs1036244	1.21E-01
5	11158358	rs1036245	9.34E-01
5	11158505	rs1036246	9.79E-01
5	11158757	rs1036247	5.06E-01
5	11158817	rs1036248	1.87E-01
5	11158862	rs1036249	9.16E-01
5	11158901	rs1036250	7.97E-01
5	11158929	rs1036251	9.56E-01
5	11159020	rs1036252	2.71E-01
5	11159151	rs1036253	4.10E-01
5	11159163	rs1036254	6.54E-01
5	11159182	rs1036255	2.95E-01
5	11159183	rs1036256	8.29E-01
5	11159430	rs1036257	6.96E-01
5	11159469	rs1036258	9.21E-01
5	11159511	rs1036259	3.42E-01
5	11159640	rs1036260	7.42E-01
5	11159707	rs1036261	4.43E-01
5	11159825	rs1036262	7.18E-02
5	11159849	rs1036263	4.28E-01
5	11159966	rs1036264	6.57E-01
5	11160011	rs1036265	1.58E-01
5	11160119	rs1036266	5.92E-01
5	11160190	rs1036267	2.82E-01
5	11160225	rs1036268	6.25E-01
5	11160228	rs1036269	7.12E-01
5	11160317	rs1036270	6.37E-01
5	11160494	rs1036271	8.73E-01
5	11160503	rs1036272	9.74E-01
5	11160506	rs1036273	7.80E-01
5	11160614	rs1036274	1.03E-01
5	11160756	rs1036275	2.77E-01
5	11160766	rs1036276	8.55E-01
5	11160846	rs1036277	7.33E-01
5	11160905	rs1036278	1.72E-01
5	11160958	rs1036279	7.65E-01
5	11160966	rs1036280	9.32E-01
5	11160988	rs1036281	5.74E-01
5	11161060	rs1036282	7.97E-01
5	11161190	rs1036283	7.85E-01
5	11161454	rs1036284	8.87E-01
5	11161496	rs1036285	5.95E-01
5	11161691	rs1036286	5.80E-01
5	11161745	rs1036287	6.01E-01
5	11161973	rs1036288	3.15E-01
5	11162485	rs1036289	6.93E-01
5	11162559	rs1036290	9.00E-01
5	11162663	rs1036291	9.02E-01
5	11162676	rs1036292	4.04E-01
5	11162703	rs1036293	8.77E-01
5	11162811	rs1036294	7.63E-01
5	11162866	rs1036295	9.78E-01
5	11162883	rs1036296	2.83E-01
5	11162893	rs1036297	9.80E-01
5	11162896	rs1036298	9.16E-01
5	11162904	rs1036299	9.80E-01
5	11162905	rs1036300	9.48E-01
5	11162908	rs1036301	7.93E-01
5	11162923	rs1036302	9.20E-01
5	11162932	rs1036303	7.21E-01
5	11162942	rs1036304	9.83E-01
5	11162944	rs1036305	8.05E-01
5	11162959	rs1036306	9.99E-01
5	11162963	rs1036307	6.02E-01
5	11163008	rs1036308	3.16E-01
5	11163085	rs1036309	9.12E-01
5	11163131	rs1036310	9.07E-01
5	11163142	rs1036311	8.49E-01
5	11163144	rs1036312	6.87E-01
5	11163145	rs1036313	8.03E-01
5	11163162	rs1036314	5.70E-01
5	11163229	rs1036315	8.08E-01
5	11163260	rs1036316	3.60E-01
5	11163275	rs1036317	4.18E-01
5	11163279	rs1036318	9.53E-01
5	11163304	rs1036319	5.81E-01
5	11163564	rs1036320	4.68E-01
5	11163575	rs1036321	1.38E-01
5	11163582	rs1036322	2.83E-01
5	11163585	rs1036323	3.41E-01
5	11163756	rs1036324	6.00E-01
5	11164014	rs1036325	7.26E-01
5	11164017	rs1036326	5.26E-01
5	11164044	rs1036327	9.56E-01
5	11164132	rs1036328	6.88E-01
5	11164137	rs1036329	1.82E-01
5	11164169	rs1036330	9.56E-01
5	11164173	rs1036331	9.23E-01
5	11164185	rs1036332	8.15E-01
5	11164186	rs1036333	8.49E-01
5	11164190	rs1036334	8.91E-01
5	11164193	rs1036335	7.60E-01
5	11164203	rs1036336	8.66E-01
5	11164207	rs1036337	8.17E-01
5	11164210	rs1036338	8.15E-01
5	11164313	rs1036339	8.20E-01
5	11164334	rs1036340	5.45E-01
5	11164399	rs1036341	2.02E-01
5	11164405	rs1036342	2.42E-01
5	11164439	rs1036343	3.25E-01
5	11164458	rs1036344	2.47E-01
5	11164547	rs1036345	7.59E-01
5	11164628	rs1036346	9.87E-02
5	11164693	rs1036347	8.15E-01
5	11164695	rs1036348	9.76E-01
5	11164703	rs1036349	8.03E-01
5	11164829	rs1036350	5.15E-01
5	11164889	rs1036351	3.50E-01
5	11164940	rs1036352	6.80E-01
5	11164943	rs1036353	4.54E-01
5	11164970	rs1036354	6.32E-01
5	11164982	rs1036355	5.47E-01
5	11165006	rs1036356	4.05E-01
5	11165063	rs1036357	1.56E-01
5	11165069	rs1036358	8.81E-01
5	11165222	rs1036359	7.18E-01
5	11165320	rs1036360	7.97E-01
5	11165358	rs1036361	3.02E-01
5	11165380	rs1036362	6.57E-01
5	11165396	rs1036363	9.15E-01
5	11165418	rs1036364	5.29E-02
5	11165467	rs1036365	3.37E-01
5	11165478	rs1036366	8.38E-01
5	11165502	rs1036367	4.31E-01
5	11165531	rs1036368	5.50E-01
5	11165550	rs1036369	4.16E-01
5	11165581	rs1036370	7.52E-01
5	11165590	rs1036371	9.29E-01
5	11165638	rs1036372	4.20E-01
5	11165658	rs1036373	5.00E-01
5	11165672	rs1036374	2.09E-01
5	11165739	rs1036375	7.31E-01
5	11165774	rs1036376	2.25E-01
5	11165912	rs1036377	7.90E-01
5	11166089	rs1036378	2.39E-01
5	11166238	rs1036379	6.00E-01
5	11166278	rs1036380	4.42E-01
5	11166287	rs1036381	9.38E-01
5	11166289	rs1036382	6.00E-01
5	11166293	rs1036383	7.08E-01
5	11166308	rs1036384	5.84E-01
5	11166309	rs1036385	5.29E-01
5	11166331	rs1036386	5.47E-01
5	11166334	rs1036387	6.96E-01
5	11166344	rs1036388	9.70E-01
5	11166359	rs1036389	9.48E-01
5	11166360	rs1036390	9.48E-01
5	11166381	rs1036391	6.50E-01
5	11166443	rs1036392	4.26E-01
5	11166446	rs1036393	5.02E-01
5	11166450	rs1036394	5.47E-01
5	11166551	rs1036395	6.25E-01
5	11166645	rs1036396	8.59E-01
5	11166748	rs1036397	7.42E-01
5	11166956	rs1036398	9.76E-01
5	11166986	rs1036399	1.89E-01
5	11167030	rs1036400	4.96E-01
5	11167122	rs1036401	5.79E-01
5	11167289	rs1036402	9.76E-01
5	11167409	rs1036403	4.30E-01
5	11167422	rs1036404	4.17E-01
5	11167545	rs1036405	1.62E-01
5	11167558	rs1036406	2.50E-01
5	11167564	rs1036407	2.50E-01
5	11167575	rs1036408	2.07E-01
5	11167598	rs1036409	3.77E-01
5	11167610	rs1036410	5.76E-01
5	11167629	rs1036411	2.37E-01
5	11167675	rs1036412	5.03E-01
5	11167705	rs1036413	7.06E-01
5	11167719	rs1036414	6.71E-01
5	11167742	rs1036415	8.03E-01
5	11167836	rs1036416	4.80E-01
5	11167868	rs1036417	9.27E-01
5	11167893	rs1036418	3.53E-01
5	11167908	rs1036419	5.24E-01
5	11168086	rs1036420	7.36E-01
5	11168142	rs1036421	2.08E-01
5	11168157	rs1036422	6.97E-02
5	11168164	rs1036423	8.47E-01
5	11168196	rs1036424	4.95E-01
5	11168220	rs1036425	8.35E-01
5	11168229	rs1036426	6.35E-01
5	11168253	rs1036427	7.08E-01
5	11168299	rs1036428	5.03E-01
5	11168307	rs1036429	1.25E-01
5	11168309	rs1036430	9.22E-01
5	11168316	rs1036431	4.19E-02
5	11168317	rs1036432	8.66E-01
5	11168322	rs1036433	8.81E-02
5	11168325	rs1036434	7.31E-02
5	11168327	rs1036435	8.63E-02
5	11168328	rs1036436	4.81E-02
5	11168332	rs1036437	7.31E-02
5	11168334	rs1036438	8.00E-01
5	11168335	rs1036439	8.81E-02
5	11168337	rs1036440	8.53E-02
5	11168340	rs1036441	9.37E-01
5	11168344	rs1036442	8.43E-01
5	11168347	rs1036443	8.53E-02
5	11168350	rs1036444	1.42E-01
5	11168354	rs1036445	1.07E-01
5	11168356	rs1036446	1.14E-01
5	11168378	rs1036447	3.91E-01
5	11168392	rs1036448	6.71E-01
5	11168491	rs1036449	4.96E-01
5	11168521	rs1036450	8.50E-01
5	11168599	rs1036451	4.60E-01
5	11168943	rs1036452	8.65E-01
5	11168944	rs1036453	4.09E-01
5	11168949	rs1036454	4.02E-01
5	11168973	rs1036455	7.13E-01
5	11168994	rs1036456	4.03E-01
5	11169006	rs1036457	9.68E-01
5	11169031	rs1036458	9.56E-01
5	11169043	rs1036459	6.28E-01
5	11169062	rs1036460	6.14E-01
5	11169074	rs1036461	9.87E-01
5	11169097	rs1036462	9.66E-01
5	11169099	rs1036463	9.45E-01
5	11169103	rs1036464	9.82E-01
5	11169107	rs1036465	9.82E-01
5	11169137	rs1036466	6.64E-01
5	11169141	rs1036467	6.59E-01
5	11169146	rs1036468	6.70E-01
5	11169159	rs1036469	5.56E-01
5	11169183	rs1036470	2.99E-01
5	11169188	rs1036471	7.62E-01
5	11169198	rs1036472	1.24E-01
5	11169205	rs1036473	3.89E-01
5	11169213	rs1036474	3.48E-01
5	11169229	rs1036475	3.96E-01
5	11169230	rs1036476	6.83E-01
5	11169236	rs1036477	5.15E-01
5	11169351	rs1036478	5.21E-01
5	11169394	rs1036479	8.11E-01
5	11169401	rs1036480	9.75E-01
5	11169471	rs1036481	4.04E-01
5	11169496	rs1036482	5.85E-01
5	11169504	rs1036483	3.08E-01
5	11169562	rs1036484	5.66E-01
5	11169575	rs1036485	5.42E-01
5	11169587	rs1036486	6.68E-01
5	11169611	rs1036487	5.86E-01
5	11169619	rs1036488	9.64E-01
5	11169790	rs1036489	3.27E-01
5	11169962	rs1036490	4.64E-01
5	11170001	rs1036491	3.15E-01
5	11170007	rs1036492	1.58E-01
5	11170024	rs1036493	5.02E-01
5	11170109	rs1036494	6.25E-01
5	11170112	rs1036495	6.47E-01
5	11170215	rs1036496	2.59E-01
5	11170384	rs1036497	1.89E-01
5	11170635	rs1036498	5.41E-01
5	11170699	rs1036499	6.05E-01
5	11170712	rs1036500	7.57E-01
5	11170794	rs1036501	6.97E-01
5	11170821	rs1036502	7.39E-01
5	11170823	rs1036503	9.22E-01
5	11170904	rs1036504	8.12E-01
5	11170913	rs1036505	4.61E-01
5	11170945	rs1036506	7.50E-01
5	11171013	rs1036507	8.27E-01
5	11171026	rs1036508	4.48E-01
5	11171067	rs1036509	9.91E-01
5	11171069	rs1036510	5.81E-01
5	11171089	rs1036511	1.37E-01
5	11171129	rs1036512	9.25E-01
5	11171217	rs1036513	2.98E-01
5	11171294	rs1036514	1.86E-01
5	11171400	rs1036515	5.03E-01
5	11171440	rs1036516	2.68E-01
5	11171447	rs1036517	3.06E-01
5	11171448	rs1036518	2.33E-01
5	11171483	rs1036519	4.79E-01
5	11171492	rs1036520	4.89E-01
5	11171545	rs1036521	3.90E-01
5	11171608	rs1036522	9.40E-01
5	11171637	rs1036523	5.16E-01
5	11171640	rs1036524	2.81E-01
5	11171650	rs1036525	9.40E-01
5	11171657	rs1036526	7.38E-01
5	11171661	rs1036527	9.40E-01
5	11171669	rs1036528	8.60E-01
5	11171671	rs1036529	9.40E-01
5	11171672	rs1036530	8.22E-01
5	11171675	rs1036531	4.79E-01
5	11171695	rs1036532	3.81E-01
5	11171707	rs1036533	3.55E-01
5	11171710	rs1036534	2.91E-01
5	11171727	rs1036535	2.95E-01
5	11171729	rs1036536	4.79E-01
5	11171736	rs1036537	4.82E-01
5	11171760	rs1036538	2.12E-01
5	11171811	rs1036539	6.15E-02
5	11171859	rs1036540	4.74E-01
5	11172000	rs1036541	9.51E-01
5	11172015	rs1036542	8.42E-01
5	11172025	rs1036543	5.65E-01
5	11172044	rs1036544	4.49E-01
5	11172056	rs1036545	8.10E-01
5	11172059	rs1036546	4.33E-01
5	11172102	rs1036547	3.55E-01
5	11172140	rs1036548	4.12E-01
5	11172148	rs1036549	3.81E-01
5	11172234	rs1036550	5.31E-01
5	11172271	rs1036551	5.76E-01
5	11172277	rs1036552	2.93E-01
5	11172420	rs1036553	3.44E-01
5	11172631	rs1036554	4.74E-01
5	11172661	rs1036555	2.01E-01
5	11172700	rs1036556	6.05E-01
5	11172741	rs1036557	5.79E-01
5	11172754	rs1036558	2.46E-02
5	11172870	rs1036559	1.94E-01
5	11172885	rs1036560	5.33E-01
5	11172923	rs1036561	3.07E-01
5	11172941	rs1036562	3.42E-01
5	11172960	rs1036563	7.88E-01
5	11173150	rs1036564	5.30E-01
5	11173165	rs1036565	1.06E-01
5	11173194	rs1036566	8.23E-01
5	11173199	rs1036567	5.94E-01
5	11173203	rs1036568	9.47E-01
5	11173235	rs1036569	6.02E-01
5	11173252	rs1036570	4.58E-01
5	11173257	rs1036571	4.53E-01
5	11173269	rs1036572	3.87E-01
5	11173270	rs1036573	5.71E-01
5	11173273	rs1036574	4.58E-01
5	11173530	rs1036575	6.48E-01
5	11173543	rs1036576	4.74E-01
5	11173572	rs1036577	8.68E-01
5	11173626	rs1036578	9.71E-01
5	11173701	rs1036579	8.31E-01
5	11173708	rs1036580	5.31E-01
5	11173719	rs1036581	8.94E-01
5	11173726	rs1036582	9.00E-01
5	11173749	rs1036583	9.89E-01
5	11173750	rs1036584	9.25E-01
5	11173760	rs1036585	1.02E-01
5	11173763	rs1036586	7.10E-01
5	11173773	rs1036587	5.83E-01
5	11173834	rs1036588	9.78E-01
5	11173835	rs1036589	9.62E-01
5	11173844	rs1036590	1.12E-01
5	11173846	rs1036591	5.40E-02
5	11173847	rs1036592	4.73E-02
5	11173855	rs1036593	9.85E-01
5	11173865	rs1036594	8.75E-01
5	11173865	rs1036595	3.84E-02
5	11173899	rs1036596	7.15E-01
5	11174054	rs1036597	2.26E-01
5	11174079	rs1036598	3.07E-01
5	11174109	rs1036599	4.44E-01
5	11174115	rs1036600	5.61E-01
5	11174126	rs1036601	3.98E-01
5	11174137	rs1036602	8.09E-01
5	11174159	rs1036603	4.96E-01
5	11174246	rs1036604	7.35E-01
5	11174418	rs1036605	7.69E-01
5	11174419	rs1036606	7.74E-01
5	11174455	rs1036607	9.90E-01
5	11174462	rs1036608	4.19E-01
5	11174494	rs1036609	1.34E-01
5	11174495	rs1036610	6.52E-01
5	11174518	rs1036611	4.43E-02
5	11174519	rs1036612	3.96E-01
5	11174558	rs1036613	8.59E-01
5	11174586	rs1036614	2.96E-01
5	11174595	rs1036615	1.46E-01
5	11174615	rs1036616	1.82E-01
5	11174628	rs1036617	8.07E-01
5	11174633	rs1036618	4.74E-01
5	11174634	rs1036619	8.45E-01
5	11174644	rs1036620	7.16E-01
5	11174678	rs1036621	4.40E-01
5	11174707	rs1036622	9.22E-01
5	11174708	rs1036623	7.65E-01
5	11174709	rs1036624	3.31E-01
5	11174744	rs1036625	7.07E-01
5	11174803	rs1036626	5.66E-02
5	11174837	rs1036627	8.52E-02
5	11174846	rs1036628	3.22E-01
5	11174861	rs1036629	7.89E-01
5	11174958	rs1036630	3.02E-01
5	11174960	rs1036631	7.19E-01
5	11174961	rs1036632	7.56E-01
5	11174988	rs1036633	5.89E-01
5	11174991	rs1036634	6.95E-01
5	11174998	rs1036635	6.61E-01
5	11175005	rs1036636	6.65E-01
5	11175015	rs1036637	3.94E-01
5	11175025	rs1036638	8.93E-01
5	11175027	rs1036639	9.36E-01
5	11175030	rs1036640	8.87E-01
5	11175057	rs1036641	8.23E-01
5	11175069	rs1036642	1.61E-01
5	11175095	rs1036643	8.72E-01
5	11175124	rs1036644	3.71E-01
5	11175135	rs1036645	3.91E-01
5	11175136	rs1036646	2.54E-01
5	11175140	rs1036647	2.95E-01
5	11175187	rs1036648	1.83E-01
5	11175293	rs1036649	1.71E-01
5	11175327	rs1036650	6.76E-02
5	11175349	rs1036651	3.54E-01
5	11175350	rs1036652	6.62E-01
5	11175463	rs1036653	7.38E-01
5	11175474	rs1036654	7.52E-01
5	11175571	rs1036655	6.59E-01
5	11175590	rs1036656	6.20E-01
5	11175623	rs1036657	8.66E-01
5	11175829	rs1036658	2.88E-01
5	11175895	rs1036659	5.87E-01
5	11175896	rs1036660	6.95E-01
5	11175936	rs1036661	4.27E-01
5	11175996	rs1036662	4.31E-01
5	11176066	rs1036663	2.82E-01
5	11176076	rs1036664	5.05E-01
5	11176078	rs1036665	7.61E-01
5	11176090	rs1036666	9.37E-01
5	11176164	rs1036667	8.90E-01
5	11176166	rs1036668	9.00E-01
5	11176220	rs1036669	8.98E-01
5	11176234	rs1036670	7.68E-01
5	11176276	rs1036671	8.88E-01
5	11176286	rs1036672	9.73E-01
5	11176299	rs1036673	7.01E-01
5	11176314	rs1036674	7.61E-01
5	11176344	rs1036675	9.02E-01
5	11176475	rs1036676	9.69E-01
5	11176527	rs1036677	5.04E-01
5	11176532	rs1036678	9.95E-01
5	11176533	rs1036679	4.82E-01
5	11176561	rs1036680	7.41E-01
5	11176579	rs1036681	3.00E-01
5	11176595	rs1036682	8.31E-01
5	11176616	rs1036683	9.44E-02
5	11176625	rs1036684	1.00E-01
5	11176634	rs1036685	9.09E-01
5	11176643	rs1036686	1.79E-01
5	11176646	rs1036687	1.96E-01
5	11176660	rs1036688	7.85E-01
5	11176689	rs1036689	1.25E-01
5	11176692	rs1036690	9.30E-02
5	11176694	rs1036691	1.11E-01
5	11176696	rs1036692	6.21E-01
5	11176697	rs1036693	1.57E-01
5	11176698	rs1036694	2.22E-01
5	11176701	rs1036695	4.23E-01
5	11176944	rs1036696	5.89E-01
5	11176952	rs1036697	2.06E-01
5	11177050	rs1036698	1.77E-01
5	11177082	rs1036699	5.21E-01
5	11177396	rs1036700	3.90E-01
5	11177440	rs1036701	7.89E-01
5	11177477	rs1036702	1.71E-01
5	11177496	rs1036703	5.95E-01
5	11177497	rs1036704	7.47E-01
5	11177539	rs1036705	9.79E-01
5	11177569	rs1036706	5.78E-01
5	11177604	rs1036707	5.17E-01
5	11177608	rs1036708	8.10E-01
5	11177610	rs1036709	6.92E-01
5	11177615	rs1036710	6.46E-01
5	11177653	rs1036711	7.43E-01
5	11177656	rs1036712	7.24E-01
5	11177658	rs1036713	6.83E-01
5	11177660	rs1036714	1.81E-01
5	11177664	rs1036715	8.42E-02
5	11177678	rs1036716	9.14E-01
5	11177682	rs1036717	6.91E-01
5	11177683	rs1036718	7.24E-02
5	11177725	rs1036719	5.02E-01
5	11177814	rs1036720	9.89E-01
5	11177826	rs1036721	2.31E-02
5	11177828	rs1036722	3.57E-01
5	11177866	rs1036723	2.21E-01
5	11177927	rs1036724	4.55E-01
5	11177950	rs1036725	3.12E-01
5	11177955	rs1036726	6.89E-01
5	11177971	rs1036727	8.94E-01
5	11177972	rs1036728	7.64E-01
5	11177986	rs1036729	8.79E-01
5	11177987	rs1036730	9.05E-01
5	11178028	rs1036731	8.74E-01
5	11178037	rs1036732	4.62E-01
5	11178047	rs1036733	5.51E-01
5	11178049	rs1036734	5.59E-01
5	11178052	rs1036735	4.21E-01
5	11178059	rs1036736	4.96E-01
5	11178081	rs1036737	4.36E-01
5	11178114	rs1036738	8.03E-01
5	11178142	rs1036739	3.31E-01
5	11178171	rs1036740	9.25E-01
5	11178208	rs1036741	9.83E-01
5	11178226	rs1036742	9.38E-01
5	11178227	rs1036743	9.53E-01
5	11178231	rs1036744	9.61E-01
5	11178266	rs1036745	4.29E-01
5	11178271	rs1036746	2.48E-01
5	11178272	rs1036747	6.89E-01
5	11178276	rs1036748	5.04E-01
5	11178278	rs1036749	3.49E-01
5	11178292	rs1036750	8.39E-01
5	11178486	rs1036751	8.10E-01
5	11178537	rs1036752	8.30E-01
5	11178580	rs1036753	2.35E-01
5	11178592	rs1036754	9.87E-02
5	11178603	rs1036755	4.15E-01
5	11178639	rs1036756	5.22E-01
5	11178679	rs1036757	2.17E-01
5	11178750	rs1036758	6.51E-01
5	11178795	rs1036759	1.81E-01
5	11178869	rs1036760	4.42E-01
5	11178919	rs1036761	1.81E-01
5	11178935	rs1036762	7.58E-01
5	11178983	rs1036763	8.73E-02
5	11178994	rs1036764	7.37E-01
5	11179015	rs1036765	8.71E-01
5	11179022	rs1036766	9.27E-01
5	11179042	rs1036767	6.54E-01
5	11179055	rs1036768	5.51E-01
5	11179056	rs1036769	3.15E-01
5	11179060	rs1036770	8.11E-01
5	11179063	rs1036771	5.40E-01
5	11179065	rs1036772	4.25E-01
5	11179070	rs1036773	6.83E-01
5	11179072	rs1036774	2.49E-01
5	11179099	rs1036775	9.55E-01
5	11179110	rs1036776	6.70E-01
5	11179174	rs1036777	6.42E-01
5	11179180	rs1036778	8.06E-01
5	11179206	rs1036779	7.91E-01
5	11179215	rs1036780	7.91E-01
5	11179262	rs1036781	6.02E-01
5	11179270	rs1036782	4.82E-01
5	11179276	rs1036783	3.91E-01
5	11179297	rs1036784	6.17E-01
5	11179307	rs1036785	4.37E-01
5	11179311	rs1036786	4.51E-01
5	11179320	rs1036787	6.36E-01
5	11179321	rs1036788	7.51E-01
5	11179325	rs1036789	5.11E-01
5	11179339	rs1036790	5.89E-01
5	11179342	rs1036791	6.62E-01
5	11179348	rs1036792	3.62E-01
5	11179357	rs1036793	5.39E-01
5	11179358	rs1036794	5.76E-01
5	11179360	rs1036795	5.93E-01
5	11179362	rs1036796	6.15E-01
5	11179383	rs1036797	8.81E-01
5	11179393	rs1036798	8.07E-01
5	11179395	rs1036799	7.68E-01
5	11179401	rs1036800	6.93E-01
5	11179402	rs1036801	9.86E-01
5	11179436	rs1036802	6.50E-01
5	11179520	rs1036803	3.99E-01
5	11179683	rs1036804	1.79E-01
5	11179684	rs1036805	3.96E-01
5	11179748	rs1036806	7.52E-01
5	11179817	rs1036807	1.92E-02
5	11179874	rs1036808	7.80E-01
5	11179912	rs1036809	3.04E-01
5	11179933	rs1036810	9.87E-01
5	11179946	rs1036811	7.87E-01
5	11179952	rs1036812	4.46E-01
5	11179965	rs1036813	7.96E-01
5	11179977	rs1036814	8.98E-01
5	11180020	rs1036815	5.35E-01
5	11180021	rs1036816	4.03E-01
5	11180025	rs1036817	6.21E-01
5	11180029	rs1036818	6.81E-01
5	11180031	rs1036819	7.54E-01
5	11180068	rs1036820	3.45E-01
5	11180074	rs1036821	9.30E-01
5	11180093	rs1036822	6.27E-01
5	11180156	rs1036823	5.55E-01
5	11180222	rs1036824	4.57E-01
5	11180247	rs1036825	5.95E-01
5	11180249	rs1036826	5.46E-01
5	11180273	rs1036827	5.80E-01
5	11180322	rs1036828	7.55E-01
5	11180322	rs1036829	6.58E-01
5	11180342	rs1036830	2.73E-01
5	11180409	rs1036831	9.72E-01
5	11180472	rs1036832	5.25E-01
5	11180499	rs1036833	8.10E-01
5	11180528	rs1036834	9.90E-01
5	11180553	rs1036835	6.17E-01
5	11180599	rs1036836	6.02E-01
5	11180617	rs1036837	3.78E-01
5	11180637	rs1036838	3.99E-01
5	11180783	rs1036839	4.86E-01
5	11180811	rs1036840	1.40E-01
5	11180815	rs1036841	1.58E-01
5	11180860	rs1036842	7.14E-01
5	11180875	rs1036843	4.78E-01
5	11180887	rs1036844	1.55E-01
5	11180890	rs1036845	1.56E-01
5	11181083	rs1036846	3.32E-01
5	11181132	rs1036847	1.10E-01
5	11181219	rs1036848	9.74E-01
5	11181277	rs1036849	1.40E-01
5	11181294	rs1036850	4.17E-01
5	11181319	rs1036851	3.53E-01
5	11181335	rs1036852	5.15E-01
5	11181336	rs1036853	3.44E-01
5	11181422	rs1036854	7.03E-01
5	11181424	rs1036855	7.09E-01
5	11181430	rs1036856	9.78E-01
5	11181466	rs1036857	9.11E-01
5	11181473	rs1036858	8.29E-01
5	11181495	rs1036859	9.95E-02
5	11181520	rs1036860	2.53E-01
5	11181526	rs1036861	2.62E-01
5	11181529	rs1036862	2.55E-01
5	11181551	rs1036863	7.81E-01
5	11181556	rs1036864	4.02E-01
5	11181566	rs1036865	9.63E-01
5	11181567	rs1036866	6.22E-01
5	11181660	rs1036867	4.31E-01
5	11181675	rs1036868	8.38E-01
5	11181685	rs1036869	1.89E-01
5	11181687	rs1036870	6.35E-01
5	11181688	rs1036871	7.25E-01
5	11181706	rs1036872	4.22E-01
5	11181774	rs1036873	3.66E-02
5	11181785	rs1036874	3.32E-02
5	11181795	rs1036875	1.06E-01
5	11181797	rs1036876	1.51E-01
5	11181810	rs1036877	2.27E-01
5	11181823	rs1036878	3.51E-01
5	11181824	rs1036879	8.41E-01
5	11181869	rs1036880	2.97E-01
5	11181882	rs1036881	5.51E-01
5	11181949	rs1036882	4.74E-01
5	11181964	rs1036883	3.08E-01
5	11182025	rs1036884	2.28E-01
5	11182045	rs1036885	1.00E-01
5	11182049	rs1036886	6.04E-01
5	11182162	rs1036887	4.69E-01
5	11182213	rs1036888	4.25E-01
5	11182229	rs1036889	3.60E-03
5	11182311	rs1036890	3.40E-01
5	11182325	rs1036891	3.61E-03
5	11182338	rs1036892	1.70E-01
5	11182347	rs1036893	4.24E-01
5	11182349	rs1036894	6.94E-01
5	11182405	rs1036895	7.06E-01
5	11182414	rs1036896	8.76E-01
5	11182416	rs1036897	8.36E-01
5	11182440	rs1036898	8.50E-01
5	11182451	rs1036899	5.14E-03
5	11182463	rs1036900	7.41E-01
5	11182475	rs1036901	3.61E-01
5	11182497	rs1036902	1.73E-01
5	11182502	rs1036903	3.01E-01
5	11182504	rs1036904	3.20E-01
5	11182512	rs1036905	1.80E-01
5	11182554	rs1036906	3.53E-01
5	11182566	rs1036907	1.94E-01
5	11182589	rs1036908	1.79E-01
5	11182608	rs1036909	7.34E-01
5	11182683	rs1036910	8.12E-02
5	11182702	rs1036911	4.62E-01
5	11182717	rs1036912	8.74E-02
5	11182720	rs1036913	2.87E-02
5	11182721	rs1036914	4.16E-01
5	11182734	rs1036915	2.16E-01
5	11182758	rs1036916	4.80E-01
5	11182759	rs1036917	5.40E-01
5	11182761	rs1036918	1.77E-01
5	11182816	rs1036919	6.53E-02
5	11182835	rs1036920	1.68E-01
5	11182846	rs1036921	1.30E-01
5	11182893	rs1036922	5.24E-02
5	11182921	rs1036923	9.57E-01
5	11182935	rs1036924	7.85E-01
5	11182938	rs1036925	6.80E-01
5	11182950	rs1036926	5.60E-01
5	11183025	rs1036927	9.55E-01
5	11183077	rs1036928	3.04E-02
5	11183104	rs1036929	2.29E-01
5	11183133	rs1036930	5.29E-01
5	11183154	rs1036931	7.17E-01
5	11183172	rs1036932	6.07E-01
5	11183183	rs1036933	8.65E-01
5	11183187	rs1036934	6.52E-01
5	11183212	rs1036935	5.12E-01
5	11183241	rs1036936	7.44E-01
5	11183243	rs1036937	7.39E-01
5	11183248	rs1036938	6.41E-01
5	11183291	rs1036939	9.49E-01
5	11183326	rs1036940	7.39E-01
5	11183339	rs1036941	8.99E-01
5	11183356	rs1036942	8.35E-01
5	11183369	rs1036943	7.14E-01
5	11183376	rs1036944	8.43E-01
5	11183481	rs1036945	8.95E-01
5	11183491	rs1036946	9.33E-01
5	11183549	rs1036947	9.58E-01
5	11183639	rs1036948	5.87E-01
5	11183674	rs1036949	2.36E-01
5	11183684	rs1036950	1.69E-01
5	11183738	rs1036951	5.15E-01
5	11183739	rs1036952	2.74E-01
5	11183754	rs1036953	2.77E-01
5	11183865	rs1036954	1.96E-01
5	11183881	rs1036955	7.55E-01
5	11183883	rs1036956	5.86E-01
5	11183897	rs1036957	3.91E-01
5	11183956	rs1036958	6.04E-01
5	11184044	rs1036959	8.22E-02
5	11184055	rs1036960	7.65E-02
5	11184066	rs1036961	1.16E-01
5	11184085	rs1036962	1.36E-01
5	11184123	rs1036963	1.68E-01
5	11184126	rs1036964	9.59E-02
5	11184157	rs1036965	8.26E-02
5	11184166	rs1036966	7.62E-02
5	11184175	rs1036967	6.33E-01
5	11184179	rs1036968	6.30E-01
5	11184219	rs1036969	1.90E-01
5	11184232	rs1036970	3.24E-01
5	11184236	rs1036971	7.65E-01
5	11184257	rs1036972	1.71E-01
5	11184280	rs1036973	3.75E-02
5	11184302	rs1036974	2.59E-01
5	11184324	rs1036975	7.37E-01
5	11184385	rs1036976	4.97E-01
5	11184386	rs1036977	6.92E-01
5	11184395	rs1036978	9.19E-01
5	11184440	rs1036979	9.77E-01
5	11184502	rs1036980	9.97E-01
5	11184592	rs1036981	2.09E-01
5	11184595	rs1036982	2.06E-01
5	11184596	rs1036983	3.73E-01
5	11184667	rs1036984	1.00E-01
5	11184687	rs1036985	2.13E-01
5	11184713	rs1036986	4.97E-02
5	11184749	rs1036987	8.66E-01
5	11184752	rs1036988	9.91E-01
5	11184755	rs1036989	9.91E-01
5	11184757	rs1036990	2.29E-01
5	11184760	rs1036991	9.45E-01
5	11184765	rs1036992	1.30E-01
5	11184790	rs1036993	1.54E-02
5	11184822	rs1036994	2.91E-01
5	11184863	rs1036995	4.03E-01
5	11185047	rs1036996	5.22E-01
5	11185066	rs1036997	4.98E-01
5	11185104	rs1036998	8.05E-01
5	11185156	rs1036999	8.59E-02
5	11185189	rs1037000	7.12E-01
5	11185192	rs1037001	5.40E-01
5	11185225	rs1037002	5.13E-01
5	11185277	rs1037003	6.27E-01
5	11185319	rs1037004	3.70E-01
5	11185328	rs1037005	8.77E-01
5	11185333	rs1037006	1.53E-01
5	11185334	rs1037007	7.99E-01
5	11185431	rs1037008	8.04E-01
5	11185446	rs1037009	5.70E-01
5	11185452	rs1037010	8.09E-01
5	11185468	rs1037011	2.25E-01
5	11185471	rs1037012	4.33E-01
5	11185514	rs1037013	3.88E-01
5	11185518	rs1037014	4.97E-01
5	11185522	rs1037015	4.95E-01
5	11185539	rs1037016	7.78E-01
5	11185546	rs1037017	7.47E-01
5	11185575	rs1037018	6.12E-01
5	11185605	rs1037019	3.44E-01
5	11185633	rs1037020	1.33E-01
5	11185659	rs1037021	7.77E-01
5	11185669	rs1037022	7.77E-01
5	11185729	rs1037023	6.78E-01
5	11185749	rs1037024	9.27E-01
5	11185798	rs1037025	9.50E-01
5	11185846	rs1037026	7.39E-04
5	11185868	rs1037027	5.25E-01
5	11185901	rs1037028	6.12E-01
5	11185917	rs1037029	7.05E-01
5	11185936	rs1037030	4.11E-03
5	11186000	rs1037031	9.75E-01
5	11186002	rs1037032	8.82E-02
5	11186003	rs1037033	8.38E-02
5	11186024	rs1037034	4.76E-01
5	11186025	rs1037035	3.76E-01
5	11186059	rs1037036	1.06E-01
5	11186066	rs1037037	8.15E-01
5	11186079	rs1037038	8.15E-01
5	11186090	rs1037039	8.78E-01
5	11186096	rs1037040	8.99E-01
5	11186103	rs1037041	5.55E-01
5	11186113	rs1037042	9.74E-01
5	11186116	rs1037043	7.95E-01
5	11186118	rs1037044	7.38E-01
5	11186123	rs1037045	7.53E-01
5	11186161	rs1037046	2.43E-01
5	11186236	rs1037047	7.35E-02
5	11186394	rs1037048	9.20E-01
5	11186471	rs1037049	7.67E-02
5	11186533	rs1037050	5.28E-01
5	11186586	rs1037051	1.71E-01
5	11186595	rs1037052	1.57E-01
5	11186650	rs1037053	8.87E-01
5	11186673	rs1037054	7.09E-01
5	11186674	rs1037055	9.04E-01
5	11186766	rs1037056	1.79E-01
5	11186850	rs1037057	7.40E-01
5	11186909	rs1037058	7.59E-02
5	11186938	rs1037059	3.40E-01
5	11186942	rs1037060	8.24E-02
5	11187081	rs1037061	8.10E-01
5	11187082	rs1037062	9.66E-01
5	11187085	rs1037063	3.91E-08
5	11187102	rs1037064	1.03E-05
5	11187180	rs1037065	3.70E-01
5	11187243	rs1037066	8.06E-01
5	11187247	rs1037067	5.51E-01
5	11187249	rs1037068	6.97E-01
5	11187289	rs1037069	7.90E-01
5	11187314	rs1037070	4.69E-01
5	11187347	rs1037071	8.83E-01
5	11187354	rs1037072	8.20E-01
5	11187370	rs1037073	6.81E-01
5	11187372	rs1037074	9.41E-01
5	11187384	rs1037075	6.46E-01
5	11187393	rs1037076	9.01E-01
5	11187404	rs1037077	7.95E-01
5	11187410	rs1037078	8.03E-01
5	11187414	rs1037079	7.67E-01
5	11187438	rs1037080	9.23E-01
5	11187442	rs1037081	9.36E-01
5	11187449	rs1037082	6.23E-01
5	11187450	rs1037083	2.28E-01
5	11187478	rs1037084	9.38E-01
5	11187503	rs1037085	7.57E-01
5	11187715	rs1037086	3.14E-01
5	11187731	rs1037087	1.04E-01
5	11187735	rs1037088	7.13E-02
5	11187804	rs1037089	7.67E-01
5	11187811	rs1037090	6.18E-01
5	11187875	rs1037091	6.25E-01
5	11187892	rs1037092	4.73E-01
5	11187945	rs1037093	9.71E-01
5	11187952	rs1037094	8.89E-01
5	11187966	rs1037095	2.31E-01
5	11188004	rs1037096	7.76E-01
5	11188014	rs1037097	3.79E-01
5	11188083	rs1037098	7.38E-01
5	11188092	rs1037099	9.89E-01
5	11188109	rs1037100	8.32E-01
5	11188176	rs1037101	3.56E-01
5	11188209	rs1037102	8.68E-01
5	11188282	rs1037103	1.30E-01
5	11188377	rs1037104	5.17E-01
5	11188430	rs1037105	8.71E-01
5	11188510	rs1037106	8.93E-01
5	11188575	rs1037107	6.15E-01
5	11188576	rs1037108	8.75E-01
5	11188587	rs1037109	7.06E-01
5	11188609	rs1037110	3.45E-01
5	11188722	rs1037111	3.86E-01
5	11188726	rs1037112	3.86E-01
5	11188869	rs1037113	3.87E-01
5	11188921	rs1037114	6.80E-01
5	11188934	rs1037115	4.87E-01
5	11188955	rs1037116	9.64E-01
5	11188963	rs1037117	9.24E-01
5	11188970	rs1037118	9.94E-01
5	11189011	rs1037119	5.32E-01
5	11189086	rs1037120	7.98E-01
5	11189108	rs1037121	4.80E-01
5	11189189	rs1037122	6.54E-01
5	11189433	rs1037123	9.19E-02
5	11189451	rs1037124	9.27E-01
5	11189493	rs1037125	5.84E-01
5	11189509	rs1037126	4.79E-01
5	11189570	rs1037127	4.18E-01
5	11189581	rs1037128	4.71E-01
5	11189616	rs1037129	5.34E-01
5	11189618	rs1037130	3.54E-01
5	11189633	rs1037131	7.82E-01
5	11189779	rs1037132	8.16E-01
5	11189780	rs1037133	9.54E-01
5	11189803	rs1037134	9.36E-01
5	11189986	rs1037135	5.31E-02
5	11190098	rs1037136	4.90E-01
5	11190178	rs1037137	8.14E-01
5	11190236	rs1037138	2.90E-01
5	11190313	rs1037139	9.21E-01
5	11190338	rs1037140	1.11E-01
5	11190434	rs1037141	8.77E-01
5	11190458	rs1037142	7.93E-01
5	11190584	rs1037143	9.43E-01
5	11190594	rs1037144	5.39E-01
5	11190679	rs1037145	9.06E-01
5	11190712	rs1037146	9.63E-01
5	11190731	rs1037147	8.03E-01
5	11190754	rs1037148	9.22E-01
5	11190759	rs1037149	8.33E-01
5	11190777	rs1037150	7.73E-01
5	11190793	rs1037151	3.55E-01
5	11190828	rs1037152	9.16E-01
5	11190852	rs1037153	3.59E-01
5	11190930	rs1037154	9.79E-01
5	11190936	rs1037155	4.15E-01
5	11190950	rs1037156	9.54E-01
5	11190994	rs1037157	1.54E-01
5	11191005	rs1037158	9.55E-01
5	11191082	rs1037159	8.26E-01
5	11191110	rs1037160	1.25E-01
5	11191129	rs1037161	2.61E-01
5	11191154	rs1037162	3.55E-01
5	11191176	rs1037163	7.82E-01
5	11191177	rs1037164	7.88E-01
5	11191184	rs1037165	8.50E-01
5	11191208	rs1037166	9.52E-01
5	11191224	rs1037167	8.98E-01
5	11191238	rs1037168	6.24E-01
5	11191241	rs1037169	6.09E-01
5	11191255	rs1037170	5.27E-01
5	11191259	rs1037171	7.44E-01
5	11191260	rs1037172	5.27E-01
5	11191321	rs1037173	7.74E-01
5	11191658	rs1037174	7.67E-02
5	11191748	rs1037175	9.52E-01
5	11191753	rs1037176	9.52E-01
5	11191802	rs1037177	7.91E-02
5	11191823	rs1037178	4.46E-02
5	11191824	rs1037179	4.78E-02
5	11191835	rs1037180	2.49E-01
5	11191841	rs1037181	1.86E-01
5	11191859	rs1037182	1.31E-02
5	11191888	rs1037183	9.81E-01
5	11192167	rs1037184	6.43E-01
5	11192206	rs1037185	9.06E-01
5	11192218	rs1037186	6.28E-02
5	11192327	rs1037187	6.59E-01
5	11192338	rs1037188	6.59E-01
5	11192344	rs1037189	6.89E-01
5	11192359	rs1037190	9.90E-01
5	11192362	rs1037191	8.10E-01
5	11192372	rs1037192	8.20E-01
5	11192522	rs1037193	4.73E-01
5	11192548	rs1037194	7.81E-01
5	11192576	rs1037195	9.97E-02
5	11192611	rs1037196	9.06E-01
5	11192647	rs1037197	5.44E-01
5	11192686	rs1037198	9.47E-01
5	11192821	rs1037199	2.74E-01
5	11192838	rs1037200	9.31E-02
5	11192870	rs1037201	1.62E-01
5	11192873	rs1037202	3.30E-02
5	11192915	rs1037203	4.33E-01
5	11192950	rs1037204	3.70E-01
5	11192956	rs1037205	6.95E-01
5	11193043	rs1037206	7.69E-01
5	11193045	rs1037207	5.64E-01
5	11193046	rs1037208	1.56E-01
5	11193054	rs1037209	2.74E-01
5	11193057	rs1037210	9.81E-01
5	11193065	rs1037211	5.46E-01
5	11193068	rs1037212	2.79E-01
5	11193126	rs1037213	6.63E-01
5	11193198	rs1037214	6.16E-01
5	11193200	rs1037215	7.50E-01
5	11193212	rs1037216	3.48E-01
5	11193215	rs1037217	8.72E-01
5	11193221	rs1037218	8.13E-01
5	11193222	rs1037219	5.21E-01
5	11193247	rs1037220	9.08E-01
5	11193283	rs1037221	5.81E-01
5	11193394	rs1037222	3.17E-01
5	11193412	rs1037223	1.73E-01
5	11193431	rs1037224	1.73E-01
5	11193433	rs1037225	8.65E-01
5	11193434	rs1037226	8.10E-01
5	11193486	rs1037227	9.30E-01
5	11193488	rs1037228	9.30E-01
5	11193529	rs1037229	2.31E-02
5	11193556	rs1037230	9.58E-01
5	11193621	rs1037231	8.65E-01
5	11193664	rs1037232	5.53E-01
5	11193760	rs1037233	5.45E-02
5	11193781	rs1037234	8.59E-01
5	11193895	rs1037235	1.40E-01
5	11193900	rs1037236	2.18E-01
5	11193959	rs1037237	6.19E-01
5	11193969	rs1037238	5.41E-01
5	11193972	rs1037239	5.38E-01
5	11193977	rs1037240	5.38E-01
5	11193983	rs1037241	8.10E-02
5	11193993	rs1037242	8.09E-02
5	11194016	rs1037243	5.24E-01
5	11194025	rs1037244	2.93E-01
5	11194038	rs1037245	7.70E-01
5	11194039	rs1037246	3.52E-01
5	11194044	rs1037247	8.89E-01
5	11194071	rs1037248	7.30E-01
5	11194073	rs1037249	1.13E-01
5	11194077	rs1037250	1.29E-01
5	11194093	rs1037251	1.04E-01
5	11194098	rs1037252	1.20E-01
5	11194107	rs1037253	5.26E-01
5	11194110	rs1037254	2.40E-01
5	11194170	rs1037255	6.80E-01
5	11194324	rs1037256	5.35E-01
5	11194498	rs1037257	1.79E-01
5	11194502	rs1037258	7.04E-01
5	11194589	rs1037259	6.92E-01
5	11194623	rs1037260	3.12E-01
5	11194673	rs1037261	3.72E-01
5	11194733	rs1037262	2.38E-01
5	11194746	rs1037263	7.98E-01
5	11194819	rs1037264	6.15E-01
5	11194822	rs1037265	5.12E-01
5	11194993	rs1037266	8.70E-01
5	11195116	rs1037267	3.83E-01
5	11195119	rs1037268	4.21E-01
5	11195140	rs1037269	2.92E-01
5	11195179	rs1037270	2.67E-01
5	11195231	rs1037271	8.60E-01
5	11195248	rs1037272	9.28E-01
5	11195249	rs1037273	6.41E-01
5	11195282	rs1037274	9.57E-01
5	11195294	rs1037275	7.60E-01
5	11195296	rs1037276	1.37E-01
5	11195453	rs1037277	7.30E-01
5	11195460	rs1037278	3.13E-02
5	11195461	rs1037279	5.31E-01
5	11195612	rs1037280	1.06E-01
5	11195619	rs1037281	7.20E-01
5	11195627	rs1037282	1.45E-01
5	11195648	rs1037283	8.44E-01
5	11195654	rs1037284	9.48E-01
5	11195656	rs1037285	3.69E-01
5	11195665	rs1037286	4.06E-01
5	11195674	rs1037287	9.61E-01
5	11195680	rs1037288	9.47E-01
5	11195696	rs1037289	9.61E-01
5	11195697	rs1037290	7.52E-01
5	11195766	rs1037291	5.21E-01
5	11195775	rs1037292	3.40E-01
5	11195823	rs1037293	4.61E-01
5	11195856	rs1037294	9.48E-01
5	11195877	rs1037295	6.58E-01
5	11195919	rs1037296	9.62E-01
5	11195979	rs1037297	7.72E-01
5	11195984	rs1037298	5.27E-01
5	11195989	rs1037299	8.86E-01
5	11195993	rs1037300	5.79E-01
5	11196005	rs1037301	1.86E-01
5	11196016	rs1037302	7.04E-01
5	11196017	rs1037303	8.15E-01
5	11196027	rs1037304	1.39E-01
5	11196052	rs1037305	5.85E-01
5	11196055	rs1037306	7.21E-01
5	11196151	rs1037307	4.56E-01
5	11196166	rs1037308	2.93E-01
5	11196172	rs1037309	2.54E-01
5	11196198	rs1037310	9.16E-01
5	11196214	rs1037311	1.41E-01
5	11196235	rs1037312	2.74E-01
5	11196247	rs1037313	2.29E-01
5	11196274	rs1037314	4.40E-01
5	11196295	rs1037315	8.34E-01
5	11196306	rs1037316	2.58E-03
5	11196307	rs1037317	1.94E-01
5	11196350	rs1037318	7.86E-01
5	11196368	rs1037319	2.45E-01
5	11196406	rs1037320	4.22E-01
5	11196421	rs1037321	2.53E-01
5	11196587	rs1037322	2.93E-01
5	11196698	rs1037323	8.24E-01
5	11196707	rs1037324	8.15E-01
5	11196758	rs1037325	6.49E-01
5	11196770	rs1037326	4.30E-01
5	11196778	rs1037327	5.76E-01
5	11196804	rs1037328	7.81E-01
5	11196824	rs1037329	5.42E-02
5	11196832	rs1037330	1.29E-01
5	11196847	rs1037331	1.92E-01
5	11196867	rs1037332	3.91E-01
5	11196873	rs1037333	1.34E-01
5	11196878	rs1037334	4.45E-01
5	11196879	rs1037335	4.54E-01
5	11196921	rs1037336	9.64E-01
5	11196932	rs1037337	2.75E-01
5	11196934	rs1037338	5.05E-01
5	11196936	rs1037339	2.38E-01
5	11196942	rs1037340	4.46E-01
5	11196944	rs1037341	8.70E-01
5	11196959	rs1037342	7.76E-01
5	11196965	rs1037343	8.34E-01
5	11196968	rs1037344	2.67E-01
5	11196972	rs1037345	8.23E-01
5	11196984	rs1037346	2.30E-01
5	11196992	rs1037347	7.91E-01
5	11197013	rs1037348	2.52E-01
5	11197050	rs1037349	6.73E-01
5	11197055	rs1037350	6.92E-01
5	11197062	rs1037351	6.96E-01
5	11197110	rs1037352	6.51E-01
5	11197156	rs1037353	6.13E-01
5	11197166	rs1037354	5.25E-01
5	11197167	rs1037355	4.50E-01
5	11197171	rs1037356	4.97E-01
5	11197180	rs1037357	6.35E-01
5	11197195	rs1037358	8.10E-01
5	11197346	rs1037359	9.17E-01
5	11197376	rs1037360	8.37E-01
5	11197390	rs1037361	8.38E-01
5	11197417	rs1037362	9.05E-01
5	11197437	rs1037363	9.03E-01
5	11197454	rs1037364	7.24E-01
5	11197465	rs1037365	9.09E-01
5	11197495	rs1037366	7.68E-01
5	11197553	rs1037367	8.17E-01
5	11197599	rs1037368	2.46E-01
5	11197627	rs1037369	8.44E-01
5	11197636	rs1037370	9.38E-01
5	11197661	rs1037371	7.81E-01
5	11197681	rs1037372	6.08E-01
5	11197730	rs1037373	7.76E-01
5	11197775	rs1037374	9.75E-01
5	11197785	rs1037375	5.07E-01
5	11197837	rs1037376	6.91E-01
5	11197839	rs1037377	6.13E-01
5	11197871	rs1037378	9.65E-01
5	11197876	rs1037379	8.97E-01
5	11197913	rs1037380	2.97E-01
5	11197918	rs1037381	6.89E-01
5	11197927	rs1037382	2.92E-01
5	11197936	rs1037383	3.18E-01
5	11197945	rs1037384	8.13E-01
5	11198020	rs1037385	4.86E-01
5	11198105	rs1037386	2.87E-01
5	11198118	rs1037387	3.91E-01
5	11198199	rs1037388	3.14E-01
5	11198353	rs1037389	4.04E-02
5	11198405	rs1037390	1.27E-01
5	11198450	rs1037391	2.20E-01
5	11198524	rs1037392	3.67E-02
5	11198533	rs1037393	5.85E-01
5	11198535	rs1037394	5.85E-01
5	11198634	rs1037395	7.22E-01
5	11198721	rs1037396	8.08E-01
5	11198839	rs1037397	1.65E-01
5	11198876	rs1037398	5.15E-01
5	11198924	rs1037399	4.82E-02
5	11198926	rs1037400	4.91E-03
5	11198928	rs1037401	4.51E-03
5	11198944	rs1037402	5.95E-01
5	11198949	rs1037403	9.80E-02
5	11199005	rs1037404	1.74E-01
5	11199015	rs1037405	4.59E-01
5	11199030	rs1037406	5.96E-01
5	11199073	rs1037407	9.34E-01
5	11199106	rs1037408	3.22E-01
5	11199189	rs1037409	1.01E-01
5	11199224	rs1037410	3.71E-02
5	11199233	rs1037411	8.48E-02
5	11199293	rs1037412	7.68E-01
5	11199312	rs1037413	7.16E-01
5	11199315	rs1037414	7.16E-01
5	11199319	rs1037415	7.09E-01
5	11199320	rs1037416	7.09E-01
5	11199379	rs1037417	5.87E-01
5	11199390	rs1037418	4.18E-01
5	11199406	rs1037419	7.74E-01
5	11199416	rs1037420	6.68E-01
5	11199422	rs1037421	6.93E-01
5	11199437	rs1037422	6.76E-01
5	11199442	rs1037423	5.37E-01
5	11199458	rs1037424	7.09E-01
5	11199460	rs1037425	7.65E-01
5	11199475	rs1037426	5.44E-01
5	11199503	rs1037427	6.65E-01
5	11199512	rs1037428	1.80E-01
5	11199596	rs1037429	7.22E-01
5	11199612	rs1037430	2.85E-01
5	11199622	rs1037431	3.12E-01
5	11199643	rs1037432	7.80E-01
5	11199678	rs1037433	2.60E-02
5	11199683	rs1037434	8.79E-01
5	11199708	rs1037435	1.77E-01
5	11199739	rs1037436	3.65E-01
5	11199844	rs1037437	8.54E-01
5	11200268	rs1037438	5.10E-01
5	11200279	rs1037439	4.78E-01
5	11200430	rs1037440	3.07E-01
5	11200586	rs1037441	5.66E-01
5	11200847	rs1037442	3.23E-01
5	11200907	rs1037443	3.51E-01
5	11201662	rs1037444	6.82E-01
5	11201699	rs1037445	6.33E-01
5	11201728	rs1037446	6.50E-01
5	11201854	rs1037447	5.75E-01
5	11201860	rs1037448	9.97E-01
5	11201911	rs1037449	5.92E-01
5	11201917	rs1037450	5.81E-01
5	11201988	rs1037451	8.59E-01
5	11202096	rs1037452	5.82E-01
5	11202210	rs1037453	5.73E-01
5	11202297	rs1037454	6.86E-01
5	11202615	rs1037455	2.53E-01
5	11202777	rs1037456	4.50E-01
5	11202789	rs1037457	8.98E-01
5	11202822	rs1037458	3.60E-01
5	11202845	rs1037459	8.44E-01
5	11202865	rs1037460	9.66E-01
5	11202869	rs1037461	1.54E-01
5	11202887	rs1037462	8.58E-01
5	11202902	rs1037463	9.21E-01
5	11202929	rs1037464	7.85E-01
5	11202943	rs1037465	5.71E-01
5	11202986	rs1037466	9.70E-01
5	11203181	rs1037467	8.89E-01
5	11203196	rs1037468	8.63E-02
5	11203215	rs1037469	4.87E-01
5	11203227	rs1037470	8.63E-02
5	11203387	rs1037471	2.42E-01
5	11203400	rs1037472	3.03E-01
5	11203420	rs1037473	8.63E-02
5	11203478	rs1037474	8.87E-01
5	11203656	rs1037475	4.28E-01
5	11203718	rs1037476	5.95E-01
5	11203732	rs1037477	4.50E-01
5	11203772	rs1037478	9.18E-01
5	11203840	rs1037479	5.30E-01
5	11203861	rs1037480	8.88E-01
5	11203862	rs1037481	9.05E-01
5	11203908	rs1037482	4.83E-01
5	11204075	rs1037483	4.46E-01
5	11204285	rs1037484	3.54E-01
5	11204300	rs1037485	3.72E-01
5	11204369	rs1037486	3.27E-01
5	11204459	rs1037487	7.02E-01
5	11204531	rs1037488	3.48E-01
5	11204555	rs1037489	6.42E-01
5	11204652	rs1037490	1.63E-01
5	11204744	rs1037491	1.00E+00
5	11204759	rs1037492	8.95E-01
5	11204810	rs1037493	6.81E-01
5	11204849	rs1037494	9.68E-02
5	11204996	rs1037495	4.18E-01
5	11205056	rs1037496	8.38E-01
5	11205086	rs1037497	7.96E-01
5	11205137	rs1037498	7.49E-01
5	11205161	rs1037499	6.46E-01
5	11205215	rs1037500	1.80E-01
5	11205227	rs1037501	7.28E-01
5	11205308	rs1037502	5.20E-01
5	11205327	rs1037503	1.71E-01
5	11205331	rs1037504	3.41E-01
5	11205344	rs1037505	1.20E-01
5	11205345	rs1037506	7.93E-02
5	11205375	rs1037507	7.29E-01
5	11205515	rs1037508	8.84E-01
5	11205602	rs1037509	3.84E-01
5	11205614	rs1037510	6.73E-01
5	11205656	rs1037511	4.91E-01
5	11205660	rs1037512	8.75E-01
5	11205671	rs1037513	8.02E-01
5	11205686	rs1037514	5.55E-01
5	11205698	rs1037515	7.88E-01
5	11205743	rs1037516	8.14E-01
5	11205788	rs1037517	5.79E-01
5	11205827	rs1037518	4.15E-01
5	11205873	rs1037519	8.26E-01
5	11205877	rs1037520	6.46E-01
5	11205911	rs1037521	2.57E-01
5	11205932	rs1037522	7.95E-01
5	11206052	rs1037523	6.54E-01
5	11206163	rs1037524	8.81E-01
5	11206283	rs1037525	3.98E-01
5	11206289	rs1037526	9.51E-01
5	11206313	rs1037527	9.73E-01
5	11206334	rs1037528	5.21E-01
5	11206379	rs1037529	9.64E-01
5	11206385	rs1037530	5.02E-01
5	11206394	rs1037531	4.08E-01
5	11206400	rs1037532	5.51E-01
5	11206406	rs1037533	5.05E-01
5	11206424	rs1037534	9.93E-01
5	11206447	rs1037535	9.97E-01
5	11206457	rs1037536	4.30E-01
5	11206556	rs1037537	8.50E-01
5	11206565	rs1037538	7.85E-01
5	11206569	rs1037539	8.61E-01
5	11206628	rs1037540	4.48E-01
5	11206670	rs1037541	7.91E-01
5	11206682	rs1037542	6.49E-01
5	11206685	rs1037543	6.34E-01
5	11206700	rs1037544	7.72E-01
5	11206703	rs1037545	7.72E-01
5	11206707	rs1037546	8.17E-01
5	11206712	rs1037547	9.37E-01
5	11206736	rs1037548	4.98E-01
5	11206742	rs1037549	5.80E-01
5	11206747	rs1037550	5.01E-01
5	11206789	rs1037551	8.51E-01
5	11206797	rs1037552	8.53E-01
5	11207018	rs1037553	6.75E-01
5	11207022	rs1037554	6.63E-01
5	11207066	rs1037555	7.73E-01
5	11207088	rs1037556	6.37E-01
5	11207110	rs1037557	6.90E-01
5	11207293	rs1037558	9.40E-01
5	11207305	rs1037559	7.43E-01
5	11207337	rs1037560	6.11E-01
5	11207342	rs1037561	7.71E-01
5	11207381	rs1037562	8.69E-01
5	11207414	rs1037563	6.62E-01
5	11207425	rs1037564	5.86E-01
5	11207430	rs1037565	5.58E-01
5	11207470	rs1037566	6.27E-01
5	11207471	rs1037567	9.77E-01
5	11207477	rs1037568	5.18E-01
5	11207480	rs1037569	1.23E-01
5	11207571	rs1037570	3.84E-01
5	11207713	rs1037571	8.91E-01
5	11207763	rs1037572	9.24E-01
5	11207900	rs1037573	5.15E-01
5	11207902	rs1037574	6.16E-01
5	11207961	rs1037575	2.70E-01
5	11208000	rs1037576	4.46E-01
5	11208027	rs1037577	7.67E-01
5	11208119	rs1037578	5.38E-01
5	11208193	rs1037579	5.13E-01
5	11208198	rs1037580	5.86E-01
5	11208246	rs1037581	9.90E-01
5	11208281	rs1037582	9.14E-01
5	11208298	rs1037583	9.68E-01
5	11208316	rs1037584	9.71E-01
5	11208359	rs1037585	9.31E-01
5	11208449	rs1037586	7.44E-01
5	11208598	rs1037587	7.39E-01
5	11208612	rs1037588	7.60E-01
5	11208615	rs1037589	7.46E-01
5	11208618	rs1037590	8.19E-01
5	11208629	rs1037591	8.01E-01
5	11208641	rs1037592	8.29E-01
5	11208642	rs1037593	8.82E-01
5	11208657	rs1037594	9.82E-01
5	11208679	rs1037595	7.54E-01
5	11208702	rs1037596	8.05E-01
5	11208720	rs1037597	8.29E-01
5	11208721	rs1037598	9.48E-01
5	11208724	rs1037599	9.09E-01
5	11208735	rs1037600	8.95E-01
5	11208742	rs1037601	8.86E-01
5	11208743	rs1037602	9.48E-01
5	11208747	rs1037603	7.74E-01
5	11208748	rs1037604	7.67E-01
5	11208750	rs1037605	8.48E-01
5	11208752	rs1037606	9.48E-01
5	11208756	rs1037607	9.74E-01
5	11208761	rs1037608	8.97E-01
5	11208777	rs1037609	8.47E-01
5	11208784	rs1037610	8.97E-01
5	11208786	rs1037611	8.98E-01
5	11208787	rs1037612	8.97E-01
5	11208839	rs1037613	8.29E-01
5	11208850	rs1037614	6.72E-01
5	11208922	rs1037615	2.61E-01
5	11208966	rs1037616	2.86E-01
5	11209207	rs1037617	3.99E-01
5	11209387	rs1037618	6.64E-01
5	11209415	rs1037619	6.33E-01
5	11209487	rs1037620	3.04E-01
5	11209595	rs1037621	7.43E-01
5	11209596	rs1037622	4.03E-01
5	11209610	rs1037623	8.51E-01
5	11209632	rs1037624	5.35E-01
5	11209676	rs1037625	4.72E-01
5	11209713	rs1037626	7.97E-01
5	11209716	rs1037627	2.84E-01
5	11209735	rs1037628	9.92E-02
5	11209854	rs1037629	9.64E-01
5	11209870	rs1037630	9.41E-01
5	11209896	rs1037631	3.49E-01
5	11210026	rs1037632	8.83E-01
5	11210082	rs1037633	7.25E-01
5	11210134	rs1037634	3.07E-01
5	11210146	rs1037635	3.63E-01
5	11210273	rs1037636	9.02E-01
5	11210321	rs1037637	5.26E-01
5	11210336	rs1037638	7.17E-01
5	11210390	rs1037639	5.44E-01
5	11210534	rs1037640	6.07E-01
5	11210537	rs1037641	8.31E-01
5	11210583	rs1037642	4.91E-01
5	11210657	rs1037643	9.48E-01
5	11210658	rs1037644	9.48E-01
5	11210697	rs1037645	9.54E-01
5	11210743	rs1037646	7.40E-01
5	11210751	rs1037647	5.57E-01
5	11210756	rs1037648	5.88E-01
5	11210760	rs1037649	9.98E-01
5	11210771	rs1037650	8.18E-01
5	11210817	rs1037651	1.97E-01
5	11210843	rs1037652	3.46E-01
5	11210847	rs1037653	4.01E-01
5	11210856	rs1037654	5.09E-01
5	11210893	rs1037655	2.26E-01
5	11210962	rs1037656	4.34E-01
5	11211052	rs1037657	7.78E-01
5	11211054	rs1037658	6.38E-01
5	11211067	rs1037659	6.56E-01
5	11211109	rs1037660	6.78E-01
5	11211195	rs1037661	5.03E-01
5	11211215	rs1037662	4.11E-01
5	11211240	rs1037663	7.03E-01
5	11211355	rs1037664	5.14E-01
5	11211357	rs1037665	5.65E-01
5	11211374	rs1037666	8.36E-01
5	11211403	rs1037667	6.07E-01
5	11211412	rs1037668	7.86E-01
5	11211448	rs1037669	9.00E-01
5	11211457	rs1037670	8.82E-01
5	11211469	rs1037671	5.30E-01
5	11211488	rs1037672	9.73E-01
5	11211506	rs1037673	8.98E-01
5	11211561	rs1037674	9.97E-01
5	11211569	rs1037675	5.94E-01
5	11211629	rs1037676	3.14E-01
5	11211661	rs1037677	3.25E-01
5	11211676	rs1037678	2.51E-01
5	11211677	rs1037679	2.16E-01
5	11211682	rs1037680	2.45E-01
5	11211684	rs1037681	3.05E-01
5	11211699	rs1037682	4.70E-01
5	11211734	rs1037683	7.41E-01
5	11211810	rs1037684	6.18E-01
5	11211869	rs1037685	2.53E-01
5	11211872	rs1037686	3.06E-01
5	11211894	rs1037687	7.20E-01
5	11211899	rs1037688	7.20E-01
5	11211929	rs1037689	4.30E-02
5	11211965	rs1037690	4.60E-01
5	11211982	rs1037691	2.25E-01
5	11211987	rs1037692	1.64E-01
5	11212209	rs1037693	6.22E-01
5	11212276	rs1037694	4.01E-01
5	11212328	rs1037695	1.59E-01
5	11212350	rs1037696	2.93E-01
5	11212403	rs1037697	4.40E-01
5	11212412	rs1037698	7.42E-01
5	11212464	rs1037699	6.45E-01
5	11212469	rs1037700	7.58E-01
5	11212482	rs1037701	5.79E-01
5	11212549	rs1037702	7.94E-01
5	11212622	rs1037703	9.05E-01
5	11212681	rs1037704	9.15E-01
5	11212732	rs1037705	7.73E-01
5	11212805	rs1037706	6.13E-01
5	11212860	rs1037707	3.68E-01
5	11212868	rs1037708	4.21E-01
5	11212932	rs1037709	4.62E-01
5	11213172	rs1037710	1.07E-01
5	11213208	rs1037711	1.03E-01
5	11213216	rs1037712	6.01E-01
5	11213258	rs1037713	6.43E-01
5	11213295	rs1037714	8.39E-01
5	11213304	rs1037715	6.23E-01
5	11213323	rs1037716	6.04E-01
5	11213350	rs1037717	7.43E-01
5	11213396	rs1037718	7.03E-01
5	11213411	rs1037719	8.60E-01
5	11213416	rs1037720	9.00E-01
5	11213503	rs1037721	6.67E-01
5	11213511	rs1037722	1.65E-01
5	11213535	rs1037723	5.98E-01
5	11213604	rs1037724	1.52E-01
5	11213628	rs1037725	1.47E-01
5	11213630	rs1037726	1.47E-01
5	11213645	rs1037727	2.14E-01
5	11213765	rs1037728	5.35E-02
5	11213788	rs1037729	1.02E-01
5	11213798	rs1037730	4.00E-02
5	11213891	rs1037731	9.75E-01
5	11214035	rs1037732	9.94E-02
5	11214044	rs1037733	9.12E-01
5	11214086	rs1037734	9.50E-01
5	11214110	rs1037735	8.36E-01
5	11214111	rs1037736	3.65E-01
5	11214181	rs1037737	4.10E-01
5	11214194	rs1037738	4.57E-01
5	11214212	rs1037739	4.25E-01
5	11214213	rs1037740	3.31E-01
5	11214217	rs1037741	2.82E-01
5	11214218	rs1037742	8.28E-01
5	11214224	rs1037743	5.23E-02
5	11214226	rs1037744	3.15E-01
5	11214268	rs1037745	2.51E-01
5	11214299	rs1037746	5.56E-01
5	11214334	rs1037747	9.21E-01
5	11214336	rs1037748	1.79E-01
5	11214337	rs1037749	1.86E-01
5	11214350	rs1037750	1.38E-01
5	11214371	rs1037751	1.59E-01
5	11214405	rs1037752	4.29E-01
5	11214417	rs1037753	3.30E-01
5	11214428	rs1037754	1.61E-01
5	11214442	rs1037755	5.75E-02
5	11214448	rs1037756	1.55E-01
5	11214485	rs1037757	5.19E-02
5	11214492	rs1037758	1.22E-01
5	11214499	rs1037759	1.98E-01
5	11214567	rs1037760	5.78E-02
5	11214569	rs1037761	6.65E-02
5	11214579	rs1037762	8.94E-03
5	11214647	rs1037763	1.30E-01
5	11214744	rs1037764	2.99E-01
5	11214750	rs1037765	4.66E-01
5	11214859	rs1037766	3.19E-01
5	11215084	rs1037767	4.61E-01
5	11215174	rs1037768	3.85E-01
5	11215176	rs1037769	3.48E-01
5	11215194	rs1037770	2.34E-01
5	11215239	rs1037771	5.10E-01
5	11215253	rs1037772	7.92E-01
5	11215254	rs1037773	3.04E-01
5	11215260	rs1037774	1.08E-01
5	11215275	rs1037775	5.98E-01
5	11215279	rs1037776	7.35E-01
5	11215287	rs1037777	6.28E-01
5	11215288	rs1037778	6.56E-01
5	11215294	rs1037779	6.88E-01
5	11215309	rs1037780	6.33E-01
5	11215332	rs1037781	4.93E-01
5	11215336	rs1037782	1.62E-01
5	11215337	rs1037783	1.54E-01
5	11215339	rs1037784	1.54E-01
5	11215345	rs1037785	1.54E-01
5	11215348	rs1037786	8.13E-02
5	11215394	rs1037787	1.18E-02
5	11215411	rs1037788	4.86E-02
5	11215418	rs1037789	9.20E-01
5	11215419	rs1037790	1.00E-01
5	11215427	rs1037791	3.23E-01
5	11215468	rs1037792	1.42E-01
5	11215510	rs1037793	1.69E-01
5	11215619	rs1037794	7.03E-01
5	11215680	rs1037795	1.94E-01
5	11215706	rs1037796	8.41E-01
5	11215778	rs1037797	1.51E-01
5	11216012	rs1037798	2.41E-01
5	11216091	rs1037799	5.11E-01
5	11216093	rs1037800	1.75E-01
5	11216118	rs1037801	4.95E-01
5	11216163	rs1037802	4.62E-01
5	11216169	rs1037803	7.33E-01
5	11216175	rs1037804	4.09E-01
5	11216178	rs1037805	9.27E-01
5	11216214	rs1037806	1.47E-01
5	11216217	rs1037807	4.46E-02
5	11216235	rs1037808	8.38E-01
5	11216250	rs1037809	9.91E-01
5	11216266	rs1037810	4.74E-02
5	11216292	rs1037811	7.52E-02
5	11216304	rs1037812	3.81E-01
5	11216364	rs1037813	5.35E-01
5	11216379	rs1037814	2.38E-01
5	11216385	rs1037815	2.79E-01
5	11216520	rs1037816	3.05E-01
5	11216523	rs1037817	2.47E-01
5	11216535	rs1037818	2.39E-01
5	11216641	rs1037819	9.94E-02
5	11216644	rs1037820	8.96E-01
5	11216671	rs1037821	1.86E-01
5	11216709	rs1037822	8.32E-01
5	11216737	rs1037823	5.58E-01
5	11216874	rs1037824	2.14E-01
5	11216937	rs1037825	2.48E-01
5	11217048	rs1037826	5.80E-01
5	11217066	rs1037827	9.82E-01
5	11217159	rs1037828	7.60E-01
5	11217178	rs1037829	2.67E-01
5	11217240	rs1037830	8.86E-01
5	11217327	rs1037831	7.15E-01
5	11217428	rs1037832	1.67E-01
5	11217436	rs1037833	7.87E-01
5	11217484	rs1037834	4.87E-01
5	11217488	rs1037835	4.90E-01
5	11217512	rs1037836	4.71E-01
5	11217527	rs1037837	4.67E-01
5	11217548	rs1037838	8.61E-01
5	11217549	rs1037839	7.70E-01
5	11217552	rs1037840	4.70E-01
5	11217561	rs1037841	8.87E-01
5	11217574	rs1037842	5.80E-01
5	11217580	rs1037843	5.61E-01
5	11217581	rs1037844	3.38E-01
5	11217593	rs1037845	3.66E-01
5	11217599	rs1037846	1.83E-01
5	11217607	rs1037847	1.57E-01
5	11217613	rs1037848	3.70E-01
5	11217618	rs1037849	5.83E-01
5	11217622	rs1037850	3.24E-01
5	11217685	rs1037851	2.67E-01
5	11217698	rs1037852	3.03E-01
5	11217701	rs1037853	1.29E-01
5	11217774	rs1037854	5.06E-01
5	11217795	rs1037855	3.53E-01
5	11217798	rs1037856	3.58E-01
5	11217810	rs1037857	5.48E-01
5	11217811	rs1037858	3.02E-01
5	11217820	rs1037859	3.53E-01
5	11217822	rs1037860	3.73E-01
5	11217828	rs1037861	2.09E-01
5	11217951	rs1037862	8.65E-01
5	11217972	rs1037863	7.07E-01
5	11217973	rs1037864	3.30E-01
5	11217998	rs1037865	3.17E-01
5	11218009	rs1037866	5.42E-01
5	11218011	rs1037867	3.39E-01
5	11218015	rs1037868	3.14E-01
5	11218020	rs1037869	2.24E-01
5	11218022	rs1037870	3.95E-01
5	11218027	rs1037871	5.40E-01
5	11218035	rs1037872	3.23E-01
5	11218051	rs1037873	8.41E-01
5	11218122	rs1037874	4.27E-01
5	11218278	rs1037875	2.34E-02
5	11218302	rs1037876	3.12E-01
5	11218632	rs1037877	1.48E-01
5	11218635	rs1037878	3.29E-01
5	11218653	rs1037879	2.63E-01
5	11218773	rs1037880	2.08E-01
5	11218815	rs1037881	4.02E-01
5	11218977	rs1037882	2.66E-01
5	11219001	rs1037883	6.88E-01
5	11219035	rs1037884	4.38E-01
5	11219133	rs1037885	3.44E-02
5	11219166	rs1037886	3.49E-01
5	11219230	rs1037887	4.91E-01
5	11219241	rs1037888	4.22E-01
5	11219331	rs1037889	2.43E-01
5	11219334	rs1037890	3.69E-01
5	11219355	rs1037891	5.15E-01
5	11219433	rs1037892	2.40E-01
5	11219481	rs1037893	9.18E-02
5	11219523	rs1037894	1.69E-02
5	11219580	rs1037895	6.09E-01
5	11219586	rs1037896	5.60E-01
5	11219643	rs1037897	1.79E-01
5	11219649	rs1037898	4.85E-01
5	11219681	rs1037899	7.77E-01
5	11219682	rs1037900	7.33E-01
5	11219696	rs1037901	5.09E-02
5	11219711	rs1037902	5.09E-02
5	11219722	rs1037903	8.68E-02
5	11219726	rs1037904	3.84E-01
5	11219729	rs1037905	4.68E-01
5	11219737	rs1037906	2.72E-01
5	11219749	rs1037907	2.92E-02
5	11219785	rs1037908	6.54E-02
5	11219806	rs1037909	4.25E-01
5	11219949	rs1037910	2.23E-01
5	11219997	rs1037911	1.31E-01
5	11220109	rs1037912	7.61E-01
5	11220117	rs1037913	7.24E-01
5	11220166	rs1037914	6.34E-01
5	11220168	rs1037915	4.36E-01
5	11220177	rs1037916	5.64E-01
5	11220178	rs1037917	4.52E-01
5	11220182	rs1037918	4.48E-01
5	11220236	rs1037919	5.38E-01
5	11220237	rs1037920	2.48E-01
5	11220266	rs1037921	1.48E-01
5	11220268	rs1037922	7.64E-01
5	11220294	rs1037923	1.62E-01
5	11220314	rs1037924	6.18E-01
5	11220377	rs1037925	8.20E-02
5	11220388	rs1037926	1.53E-02
5	11220469	rs1037927	3.15E-02
5	11220543	rs1037928	1.11E-01
5	11220588	rs1037929	9.25E-01
5	11220609	rs1037930	1.88E-01
5	11220628	rs1037931	2.66E-01
5	11220803	rs1037932	2.87E-01
5	11220844	rs1037933	1.12E-01
5	11221088	rs1037934	6.23E-01
5	11221266	rs1037935	4.61E-01
5	11221435	rs1037936	9.49E-01
5	11221440	rs1037937	5.61E-01
5	11221498	rs1037938	3.77E-01
5	11221500	rs1037939	3.59E-01
5	11221510	rs1037940	2.48E-01
5	11221517	rs1037941	6.30E-01
5	11221533	rs1037942	4.78E-01
5	11221534	rs1037943	4.96E-01
5	11221548	rs1037944	2.14E-01
5	11221553	rs1037945	5.35E-01
5	11221575	rs1037946	4.60E-01
5	11221587	rs1037947	8.81E-01
5	11221597	rs1037948	4.46E-01
5	11221600	rs1037949	4.09E-01
5	11221645	rs1037950	4.00E-01
5	11221676	rs1037951	6.08E-01
5	11221708	rs1037952	6.36E-01
5	11221752	rs1037953	3.88E-01
5	11221803	rs1037954	9.24E-01
5	11221819	rs1037955	5.67E-02
5	11221867	rs1037956	3.64E-01
5	11221869	rs1037957	3.73E-01
5	11221973	rs1037958	9.15E-02
5	11221982	rs1037959	7.23E-02
5	11222003	rs1037960	5.48E-01
5	11222170	rs1037961	2.39E-01
5	11222194	rs1037962	2.37E-01
5	11222207	rs1037963	3.39E-01
5	11222273	rs1037964	5.93E-01
5	11222886	rs1037965	5.48E-01
5	11222895	rs1037966	7.20E-01
5	11222901	rs1037967	5.75E-01
5	11222916	rs1037968	1.23E-01
5	11222934	rs1037969	1.71E-01
5	11222952	rs1037970	3.25E-01
5	11222976	rs1037971	5.18E-01
5	11223026	rs1037972	7.73E-01
5	11223114	rs1037973	4.05E-01
5	11223142	rs1037974	8.79E-01
5	11223206	rs1037975	4.58E-01
5	11223228	rs1037976	1.57E-01
5	11223296	rs1037977	1.63E-01
5	11223300	rs1037978	2.40E-01
5	11223324	rs1037979	1.28E-01
5	11223419	rs1037980	7.53E-01
5	11223462	rs1037981	4.79E-01
5	11223576	rs1037982	7.71E-01
5	11223590	rs1037983	1.31E-01
5	11223599	rs1037984	2.82E-01
5	11223613	rs1037985	1.48E-01
5	11223616	rs1037986	9.07E-01
5	11223632	rs1037987	4.75E-01
5	11223633	rs1037988	4.60E-01
5	11223635	rs1037989	5.01E-01
5	11223664	rs1037990	3.81E-02
5	11223682	rs1037991	6.18E-01
5	11223735	rs1037992	7.14E-01
5	11223862	rs1037993	9.52E-01
5	11223898	rs1037994	5.88E-01
5	11223911	rs1037995	5.69E-01
5	11223939	rs1037996	5.16E-01
5	11223940	rs1037997	5.35E-01
5	11223942	rs1037998	5.17E-01
5	11224000	rs1037999	7.56E-02
5	11224070	rs1038000	6.07E-01
5	11224074	rs1038001	6.91E-01
5	11224079	rs1038002	2.93E-01
5	11224081	rs1038003	5.40E-01
5	11224092	rs1038004	5.57E-01
5	11224100	rs1038005	3.53E-01
5	11224121	rs1038006	3.53E-01
5	11224131	rs1038007	4.93E-01
5	11224142	rs1038008	3.50E-01
5	11224170	rs1038009	1.83E-01
5	11224177	rs1038010	1.10E-02
5	11224203	rs1038011	1.24E-01
5	11224257	rs1038012	2.76E-02
5	11224274	rs1038013	8.23E-01
5	11224275	rs1038014	7.99E-01
5	11224279	rs1038015	6.75E-01
5	11224280	rs1038016	1.05E-01
5	11224459	rs1038017	3.78E-01
5	11224525	rs1038018	5.96E-01
5	11224577	rs1038019	4.77E-01
5	11224624	rs1038020	1.56E-01
5	11224652	rs1038021	8.67E-01
5	11224654	rs1038022	7.36E-01
5	11224684	rs1038023	4.42E-01
5	11224705	rs1038024	8.02E-02
5	11224713	rs1038025	7.65E-02
5	11224758	rs1038026	2.35E-01
5	11224760	rs1038027	1.13E-01
5	11224761	rs1038028	9.45E-01
5	11224789	rs1038029	8.77E-02
5	11224832	rs1038030	4.67E-01
5	11224896	rs1038031	3.78E-01
5	11224898	rs1038032	3.88E-01
5	11224914	rs1038033	2.49E-02
5	11224924	rs1038034	3.08E-01
5	11224952	rs1038035	1.34E-01
5	11225023	rs1038036	5.56E-02
5	11225044	rs1038037	4.19E-01
5	11225079	rs1038038	3.92E-01
5	11225156	rs1038039	9.96E-01
5	11225211	rs1038040	1.33E-01
5	11225267	rs1038041	1.03E-01
5	11225270	rs1038042	6.61E-01
5	11225285	rs1038043	1.05E-01
5	11225296	rs1038044	2.19E-01
5	11225297	rs1038045	5.45E-01
5	11225321	rs1038046	7.07E-01
5	11225337	rs1038047	5.68E-01
5	11225341	rs1038048	9.13E-02
5	11225347	rs1038049	5.92E-01
5	11225353	rs1038050	3.31E-01
5	11225359	rs1038051	9.68E-01
5	11225412	rs1038052	5.64E-01
5	11225465	rs1038053	2.08E-01
5	11225575	rs1038054	4.56E-01
5	11225610	rs1038055	6.12E-01
5	11225624	rs1038056	6.98E-01
5	11225824	rs1038057	3.11E-01
5	11226000	rs1038058	2.59E-01
5	11226048	rs1038059	3.45E-01
5	11226092	rs1038060	5.04E-01
5	11226103	rs1038061	6.64E-01
5	11226104	rs1038062	6.87E-01
5	11226111	rs1038063	8.17E-01
5	11226117	rs1038064	5.62E-01
5	11226119	rs1038065	5.14E-01
5	11226240	rs1038066	9.07E-01
5	11226333	rs1038067	3.03E-01
5	11226335	rs1038068	7.94E-02
5	11226365	rs1038069	1.31E-01
5	11226378	rs1038070	3.45E-01
5	11226408	rs1038071	6.54E-02
5	11226416	rs1038072	5.06E-01
5	11226420	rs1038073	1.14E-01
5	11226422	rs1038074	1.74E-01
5	11226428	rs1038075	1.31E-01
5	11226549	rs1038076	9.86E-01
5	11226564	rs1038077	3.44E-01
5	11226615	rs1038078	9.76E-02
5	11226618	rs1038079	9.17E-02
5	11226667	rs1038080	3.15E-01
5	11226715	rs1038081	1.66E-01
5	11226768	rs1038082	6.07E-01
5	11226775	rs1038083	9.23E-01
5	11226874	rs1038084	3.50E-01
5	11226909	rs1038085	7.02E-01
5	11227042	rs1038086	6.98E-01
5	11227061	rs1038087	2.48E-01
5	11227104	rs1038088	4.84E-01
5	11227152	rs1038089	6.46E-01
5	11227164	rs1038090	9.68E-01
5	11227170	rs1038091	3.42E-01
5	11227218	rs1038092	2.81E-01
5	11227236	rs1038093	5.83E-01
5	11227240	rs1038094	5.83E-01
5	11227242	rs1038095	6.35E-01
5	11227244	rs1038096	6.77E-01
5	11227247	rs1038097	5.88E-01
5	11227251	rs1038098	5.51E-01
5	11227265	rs1038099	8.60E-01
5	11227269	rs1038100	9.84E-01
5	11227310	rs1038101	2.75E-01
5	11227319	rs1038102	5.48E-01
5	11227376	rs1038103	3.09E-01
5	11227403	rs1038104	4.99E-01
5	11227409	rs1038105	3.81E-01
5	11227436	rs1038106	9.08E-01
5	11227439	rs1038107	5.70E-01
5	11227457	rs1038108	8.68E-01
5	11227481	rs1038109	3.91E-01
5	11227498	rs1038110	5.92E-01
5	11227511	rs1038111	8.06E-01
5	11227532	rs1038112	9.05E-01
5	11227607	rs1038113	4.13E-01
5	11227608	rs1038114	7.95E-01
5	11227712	rs1038115	6.44E-01
5	11227802	rs1038116	9.72E-01
5	11227863	rs1038117	1.34E-01
5	11227870	rs1038118	8.09E-01
5	11227991	rs1038119	5.27E-01
5	11228012	rs1038120	2.11E-01
5	11228024	rs1038121	3.81E-01
5	11228101	rs1038122	8.25E-01
5	11228103	rs1038123	3.42E-01
5	11228146	rs1038124	2.76E-01
5	11228200	rs1038125	1.52E-01
5	11228223	rs1038126	2.67E-01
5	11228225	rs1038127	2.52E-01
5	11228243	rs1038128	1.82E-01
5	11228251	rs1038129	4.63E-01
5	11228254	rs1038130	9.04E-01
5	11228255	rs1038131	9.02E-01
5	11228262	rs1038132	3.74E-01
5	11228282	rs1038133	1.08E-01
5	11228284	rs1038134	8.51E-01
5	11228289	rs1038135	3.78E-01
5	11228300	rs1038136	1.87E-01
5	11228303	rs1038137	6.61E-01
5	11228324	rs1038138	1.31E-01
5	11228371	rs1038139	1.51E-01
5	11228457	rs1038140	5.63E-01
5	11228458	rs1038141	7.59E-01
5	11228461	rs1038142	5.26E-01
5	11228466	rs1038143	4.16E-01
5	11228490	rs1038144	9.06E-01
5	11228499	rs1038145	2.84E-01
5	11228502	rs1038146	8.48E-01
5	11228535	rs1038147	5.24E-01
5	11228567	rs1038148	1.19E-01
5	11228593	rs1038149	1.85E-01
5	11228631	rs1038150	9.50E-01
5	11228700	rs1038151	1.05E-01
5	11228748	rs1038152	3.32E-01
5	11228749	rs1038153	7.43E-01
5	11228763	rs1038154	3.14E-01
5	11228820	rs1038155	4.51E-01
5	11228835	rs1038156	2.95E-01
5	11228856	rs1038157	1.59E-01
5	11228868	rs1038158	6.05E-01
5	11228880	rs1038159	2.07E-01
5	11228889	rs1038160	7.63E-02
5	11228939	rs1038161	6.14E-01
5	11228940	rs1038162	6.42E-01
5	11228957	rs1038163	6.16E-01
5	11229203	rs1038164	3.21E-01
5	11229322	rs1038165	4.49E-01
5	11229323	rs1038166	4.29E-01
5	11229333	rs1038167	1.74E-01
5	11229393	rs1038168	1.22E-01
5	11229420	rs1038169	6.13E-01
5	11229443	rs1038170	6.14E-01
5	11229454	rs1038171	2.18E-01
5	11229472	rs1038172	6.54E-01
5	11229514	rs1038173	3.84E-01
5	11229527	rs1038174	6.70E-01
5	11229531	rs1038175	9.42E-01
5	11229532	rs1038176	8.47E-01
5	11229538	rs1038177	4.65E-01
5	11229540	rs1038178	3.30E-01
5	11229550	rs1038179	9.60E-01
5	11229552	rs1038180	9.90E-01
5	11229552	rs1038181	8.11E-01
5	11229557	rs1038182	9.92E-01
5	11229561	rs1038183	9.90E-01
5	11229645	rs1038184	4.30E-01
5	11229646	rs1038185	8.24E-01
5	11229660	rs1038186	6.14E-01
5	11229662	rs1038187	3.00E-01
5	11229666	rs1038188	6.33E-01
5	11229667	rs1038189	6.89E-01
5	11229678	rs1038190	7.87E-01
5	11229720	rs1038191	6.72E-01
5	11229722	rs1038192	5.69E-01
5	11229757	rs1038193	9.73E-01
5	11230040	rs1038194	5.32E-01
5	11230041	rs1038195	7.20E-01
5	11230045	rs1038196	2.13E-01
5	11230218	rs1038197	3.85E-03
5	11230274	rs1038198	7.91E-01
5	11230280	rs1038199	3.04E-01
5	11230299	rs1038200	9.07E-01
5	11230302	rs1038201	9.01E-01
5	11230479	rs1038202	7.70E-01
5	11230605	rs1038203	4.39E-01
5	11230668	rs1038204	6.00E-01
5	11230700	rs1038205	1.79E-01
5	11230711	rs1038206	8.42E-01
5	11230741	rs1038207	7.02E-01
5	11230752	rs1038208	7.83E-02
5	11230759	rs1038209	1.91E-02
5	11230770	rs1038210	3.29E-01
5	11230777	rs1038211	8.88E-02
5	11230790	rs1038212	8.01E-01
5	11230793	rs1038213	3.10E-01
5	11230795	rs1038214	3.43E-01
5	11230798	rs1038215	1.91E-01
5	11230799	rs1038216	3.10E-01
5	11230807	rs1038217	1.47E-01
5	11230813	rs1038218	3.67E-01
5	11230814	rs1038219	3.70E-01
5	11230817	rs1038220	3.75E-01
5	11230820	rs1038221	3.84E-01
5	11230831	rs1038222	3.11E-01
5	11230840	rs1038223	2.86E-01
5	11230842	rs1038224	3.03E-01
5	11230852	rs1038225	6.83E-02
5	11230853	rs1038226	6.58E-02
5	11230863	rs1038227	6.84E-02
5	11230865	rs1038228	7.21E-01
5	11230886	rs1038229	3.92E-01
5	11230888	rs1038230	2.23E-01
5	11230890	rs1038231	9.17E-01
5	11230896	rs1038232	4.44E-01
5	11230899	rs1038233	2.81E-01
5	11230910	rs1038234	2.57E-01
5	11230920	rs1038235	2.95E-01
5	11230925	rs1038236	3.28E-01
5	11230937	rs1038237	2.70E-01
5	11230940	rs1038238	2.91E-01
5	11230985	rs1038239	4.70E-01
5	11231086	rs1038240	3.11E-01
5	11231098	rs1038241	3.96E-01
5	11231163	rs1038242	8.30E-02
5	11231179	rs1038243	2.51E-02
5	11231183	rs1038244	3.16E-02
5	11231206	rs1038245	3.14E-02
5	11231385	rs1038246	5.28E-01
5	11231486	rs1038247	2.42E-01
5	11231644	rs1038248	3.69E-03
5	11231647	rs1038249	2.64E-02
5	11231736	rs1038250	7.97E-01
5	11231755	rs1038251	3.71E-01
5	11231756	rs1038252	3.61E-01
5	11231789	rs1038253	2.25E-01
5	11231846	rs1038254	7.78E-01
5	11231959	rs1038255	7.96E-03
5	11231962	rs1038256	4.44E-02
5	11231985	rs1038257	3.95E-02
5	11232019	rs1038258	3.42E-02
5	11232055	rs1038259	3.35E-02
5	11232074	rs1038260	2.14E-01
5	11232081	rs1038261	5.87E-04
5	11232089	rs1038262	4.82E-01
5	11232111	rs1038263	1.24E-01
5	11232146	rs1038264	3.68E-01
5	11232213	rs1038265	4.73E-01
5	11232231	rs1038266	6.44E-01
5	11232271	rs1038267	2.55E-01
5	11232282	rs1038268	5.14E-02
5	11232428	rs1038269	5.28E-01
5	11232550	rs1038270	9.73E-02
5	11232561	rs1038271	6.62E-01
5	11232565	rs1038272	8.36E-01
5	11232650	rs1038273	3.07E-01
5	11232657	rs1038274	2.81E-01
5	11232674	rs1038275	6.59E-01
5	11232943	rs1038276	9.43E-02
5	11232979	rs1038277	3.24E-01
5	11233029	rs1038278	7.30E-02
5	11233055	rs1038279	3.17E-01
5	11233065	rs1038280	1.13E-01
5	11233068	rs1038281	7.50E-01
5	11233077	rs1038282	7.59E-01
5	11233078	rs1038283	4.18E-01
5	11233087	rs1038284	7.38E-01
5	11233100	rs1038285	1.18E-01
5	11233105	rs1038286	7.68E-01
5	11233110	rs1038287	7.33E-01
5	11233113	rs1038288	4.42E-01
5	11233114	rs1038289	3.68E-01
5	11233116	rs1038290	8.42E-01
5	11233126	rs1038291	4.83E-01
5	11233128	rs1038292	4.71E-01
5	11233137	rs1038293	5.06E-01
5	11233138	rs1038294	1.53E-01
5	11233144	rs1038295	3.01E-01
5	11233172	rs1038296	2.26E-02
5	11233182	rs1038297	2.71E-02
5	11233185	rs1038298	2.81E-01
5	11233191	rs1038299	4.21E-02
5	11233197	rs1038300	4.56E-01
5	11233231	rs1038301	4.52E-01
5	11233232	rs1038302	1.55E-01
5	11233233	rs1038303	3.88E-01
5	11233319	rs1038304	9.46E-01
5	11233340	rs1038305	8.89E-01
5	11233343	rs1038306	6.83E-01
5	11233344	rs1038307	6.19E-01
5	11233387	rs1038308	9.61E-01
5	11233516	rs1038309	6.06E-01
5	11233518	rs1038310	8.56E-01
5	11233537	rs1038311	2.81E-01
5	11233539	rs1038312	4.05E-01
5	11233740	rs1038313	8.06E-01
5	11233744	rs1038314	9.89E-01
5	11233746	rs1038315	3.37E-01
5	11233756	rs1038316	2.36E-01
5	11233761	rs1038317	8.78E-01
5	11233773	rs1038318	4.72E-01
5	11233835	rs1038319	1.86E-01
5	11233858	rs1038320	3.30E-01
5	11233861	rs1038321	3.35E-01
5	11233933	rs1038322	7.47E-01
5	11233978	rs1038323	7.00E-01
5	11234007	rs1038324	2.79E-01
5	11234059	rs1038325	6.89E-01
5	11234090	rs1038326	7.16E-01
5	11234093	rs1038327	7.54E-01
5	11234098	rs1038328	4.87E-01
5	11234198	rs1038329	5.28E-01
5	11234241	rs1038330	4.81E-01
5	11234246	rs1038331	4.83E-01
5	11234280	rs1038332	9.87E-01
5	11234286	rs1038333	9.61E-01
5	11234298	rs1038334	7.14E-01
5	11234428	rs1038335	4.12E-01
5	11234435	rs1038336	4.18E-01
5	11234522	rs1038337	6.49E-01
5	11234542	rs1038338	6.14E-01
5	11234602	rs1038339	5.00E-01
5	11234612	rs1038340	4.48E-02
5	11234614	rs1038341	4.65E-02
5	11234648	rs1038342	7.90E-01
5	11234673	rs1038343	3.70E-01
5	11234714	rs1038344	1.36E-01
5	11234716	rs1038345	3.41E-01
5	11234721	rs1038346	2.28E-01
5	11234728	rs1038347	1.47E-01
5	11234735	rs1038348	7.89E-01
5	11234748	rs1038349	2.28E-01
5	11234779	rs1038350	9.70E-01
5	11234820	rs1038351	5.38E-01
5	11234825	rs1038352	6.95E-01
5	11234827	rs1038353	6.24E-01
5	11234828	rs1038354	7.06E-01
5	11234847	rs1038355	1.77E-01
5	11234858	rs1038356	8.45E-01
5	11234862	rs1038357	1.86E-01
5	11234884	rs1038358	1.73E-01
5	11234898	rs1038359	5.77E-02
5	11234902	rs1038360	1.09E-01
5	11234910	rs1038361	1.09E-01
5	11234911	rs1038362	8.29E-01
5	11234944	rs1038363	2.11E-01
5	11234966	rs1038364	1.83E-01
5	11234991	rs1038365	4.20E-02
5	11235009	rs1038366	8.02E-01
5	11235025	rs1038367	1.77E-01
5	11235047	rs1038368	1.46E-01
5	11235058	rs1038369	2.60E-01
5	11235181	rs1038370	4.28E-01
5	11235185	rs1038371	7.28E-01
5	11235268	rs1038372	8.57E-01
5	11235294	rs1038373	5.14E-01
5	11235353	rs1038374	4.64E-01
5	11235358	rs1038375	7.12E-02
5	11235385	rs1038376	9.71E-02
5	11235418	rs1038377	7.87E-01
5	11235427	rs1038378	1.64E-01
5	11235556	rs1038379	9.96E-01
5	11235566	rs1038380	8.08E-01
5	11235579	rs1038381	6.07E-01
5	11235600	rs1038382	6.96E-01
5	11235606	rs1038383	2.10E-01
5	11235620	rs1038384	3.57E-01
5	11235740	rs1038385	7.16E-01
5	11235779	rs1038386	7.76E-02
5	11235788	rs1038387	6.31E-01
5	11235901	rs1038388	9.95E-02
5	11235925	rs1038389	5.20E-01
5	11235929	rs1038390	4.39E-01
5	11235949	rs1038391	4.65E-01
5	11235952	rs1038392	6.87E-02
5	11235955	rs1038393	6.18E-02
5	11236003	rs1038394	1.47E-01
5	11236162	rs1038395	5.02E-02
5	11236167	rs1038396	2.52E-01
5	11236177	rs1038397	2.20E-01
5	11236202	rs1038398	4.11E-02
5	11236229	rs1038399	2.84E-01
5	11236234	rs1038400	5.94E-01
5	11236294	rs1038401	7.85E-01
5	11236302	rs1038402	2.35E-01
5	11236303	rs1038403	1.38E-01
5	11236313	rs1038404	5.34E-02
5	11236335	rs1038405	3.46E-02
5	11236359	rs1038406	1.03E-01
5	11236361	rs1038407	7.85E-01
5	11236404	rs1038408	7.62E-02
5	11236465	rs1038409	4.91E-01
5	11236479	rs1038410	5.73E-01
5	11236484	rs1038411	5.73E-01
5	11236494	rs1038412	5.73E-01
5	11236500	rs1038413	9.77E-01
5	11236514	rs1038414	7.18E-01
5	11236521	rs1038415	6.42E-01
5	11236534	rs1038416	8.55E-01
5	11236537	rs1038417	6.77E-01
5	11236588	rs1038418	4.13E-01
5	11236592	rs1038419	8.20E-01
5	11236601	rs1038420	3.92E-01
5	11236602	rs1038421	4.04E-01
5	11236634	rs1038422	2.16E-01
5	11236658	rs1038423	7.78E-01
5	11236671	rs1038424	4.29E-01
5	11236678	rs1038425	8.85E-02
5	11236679	rs1038426	7.73E-02
5	11236689	rs1038427	8.96E-02
5	11236707	rs1038428	9.40E-02
5	11236708	rs1038429	2.13E-01
5	11236719	rs1038430	1.65E-01
5	11236778	rs1038431	1.45E-01
5	11236798	rs1038432	6.29E-02
5	11236825	rs1038433	9.90E-01
5	11236878	rs1038434	4.39E-01
5	11236918	rs1038435	4.36E-01
5	11236945	rs1038436	8.20E-01
5	11236995	rs1038437	2.72E-01
5	11237024	rs1038438	9.72E-02
5	11237025	rs1038439	8.11E-01
5	11237036	rs1038440	1.16E-01
5	11237052	rs1038441	4.91E-01
5	11237053	rs1038442	6.54E-01
5	11237058	rs1038443	6.76E-01
5	11237099	rs1038444	9.05E-01
5	11237125	rs1038445	5.74E-01
5	11237145	rs1038446	9.42E-01
5	11237171	rs1038447	3.56E-01
5	11237239	rs1038448	3.85E-01
5	11237278	rs1038449	6.67E-01
5	11237294	rs1038450	7.37E-01
5	11237297	rs1038451	7.40E-01
5	11237339	rs1038452	4.14E-01
5	11237457	rs1038453	8.66E-01
5	11237468	rs1038454	9.38E-01
5	11237475	rs1038455	8.49E-01
5	11237480	rs1038456	6.35E-01
5	11237510	rs1038457	9.11E-01
5	11237547	rs1038458	5.71E-01
5	11237566	rs1038459	6.29E-01
5	11237612	rs1038460	4.37E-01
5	11237632	rs1038461	4.54E-02
5	11237703	rs1038462	6.56E-01
5	11237769	rs1038463	9.31E-01
5	11237772	rs1038464	4.91E-01
5	11237773	rs1038465	4.36E-01
5	11237787	rs1038466	5.99E-01
5	11237817	rs1038467	8.09E-01
5	11237819	rs1038468	8.09E-01
5	11237867	rs1038469	6.87E-03
5	11237870	rs1038470	6.87E-03
5	11237920	rs1038471	8.09E-01
5	11237971	rs1038472	2.13E-01
5	11238013	rs1038473	4.58E-01
5	11238043	rs1038474	4.91E-01
5	11238153	rs1038475	2.23E-01
5	11238194	rs1038476	1.51E-01
5	11238218	rs1038477	7.65E-01
5	11238290	rs1038478	9.41E-01
5	11238302	rs1038479	9.38E-01
5	11238386	rs1038480	4.80E-01
5	11238446	rs1038481	1.43E-01
5	11238459	rs1038482	7.87E-01
5	11238536	rs1038483	9.41E-01
5	11238605	rs1038484	9.10E-01
5	11238621	rs1038485	7.60E-01
5	11238692	rs1038486	3.66E-01
5	11238832	rs1038487	2.87E-01
5	11238833	rs1038488	4.00E-01
5	11238856	rs1038489	2.15E-01
5	11238874	rs1038490	5.56E-01
5	11238955	rs1038491	9.71E-01
5	11238956	rs1038492	9.85E-01
5	11238987	rs1038493	4.92E-01
5	11239034	rs1038494	4.98E-01
5	11239285	rs1038495	6.02E-01
5	11239343	rs1038496	7.74E-01
5	11239549	rs1038497	9.27E-01
5	11239799	rs1038498	5.88E-01
5	11239811	rs1038499	6.48E-01
5	11239828	rs1038500	9.86E-01
5	11239837	rs1038501	7.54E-01
5	11239847	rs1038502	7.95E-01
5	11239866	rs1038503	6.08E-01
5	11239974	rs1038504	9.23E-01
5	11239975	rs1038505	9.53E-01
5	11240012	rs1038506	8.33E-01
5	11240098	rs1038507	6.47E-01
5	11240099	rs1038508	8.66E-01
5	11240115	rs1038509	5.40E-01
5	11240179	rs1038510	2.97E-01
5	11240237	rs1038511	5.34E-01
5	11240243	rs1038512	9.15E-01
5	11240308	rs1038513	8.65E-01
5	11240332	rs1038514	6.68E-01
5	11240355	rs1038515	2.77E-01
5	11240357	rs1038516	3.85E-01
5	11240358	rs1038517	4.00E-01
5	11240368	rs1038518	5.32E-01
5	11240373	rs1038519	5.02E-01
5	11240386	rs1038520	5.22E-01
5	11240392	rs1038521	4.58E-01
5	11240395	rs1038522	4.57E-01
5	11240402	rs1038523	4.68E-01
5	11240403	rs1038524	3.21E-01
5	11240429	rs1038525	3.48E-01
5	11240435	rs1038526	5.64E-01
5	11240611	rs1038527	1.79E-01
5	11240663	rs1038528	5.93E-01
5	11240738	rs1038529	3.03E-01
5	11240758	rs1038530	4.51E-01
5	11240861	rs1038531	4.58E-01
5	11240867	rs1038532	9.34E-01
5	11240915	rs1038533	8.70E-01
5	11241003	rs1038534	8.62E-01
5	11241098	rs1038535	7.68E-01
5	11241137	rs1038536	6.06E-01
5	11241202	rs1038537	7.44E-01
5	11241207	rs1038538	8.07E-01
5	11241224	rs1038539	4.92E-01
5	11241234	rs1038540	6.25E-01
5	11241239	rs1038541	6.71E-01
5	11241297	rs1038542	8.87E-01
5	11241337	rs1038543	4.82E-01
5	11241407	rs1038544	4.97E-01
5	11241417	rs1038545	3.66E-01
5	11241446	rs1038546	7.74E-01
5	11241452	rs1038547	9.87E-01
5	11241597	rs1038548	3.14E-01
5	11241632	rs1038549	4.28E-01
5	11241650	rs1038550	4.58E-01
5	11241671	rs1038551	4.27E-01
5	11241680	rs1038552	8.54E-01
5	11241693	rs1038553	2.05E-01
5	11241701	rs1038554	2.66E-01
5	11241720	rs1038555	4.47E-01
5	11241784	rs1038556	1.05E-01
5	11241791	rs1038557	6.33E-01
5	11241793	rs1038558	1.97E-01
5	11241807	rs1038559	3.16E-01
5	11241810	rs1038560	3.19E-01
5	11241823	rs1038561	8.73E-02
5	11241826	rs1038562	1.24E-01
5	11241828	rs1038563	8.73E-02
5	11241831	rs1038564	1.47E-01
5	11241834	rs1038565	1.34E-01
5	11241835	rs1038566	1.22E-01
5	11241837	rs1038567	3.78E-02
5	11241848	rs1038568	2.38E-01
5	11241854	rs1038569	1.90E-01
5	11241864	rs1038570	4.19E-01
5	11241867	rs1038571	3.01E-01
5	11241876	rs1038572	3.42E-01
5	11241884	rs1038573	4.88E-01
5	11241903	rs1038574	2.86E-01
5	11241904	rs1038575	3.63E-01
5	11241907	rs1038576	2.50E-01
5	11241939	rs1038577	6.22E-01
5	11241942	rs1038578	5.14E-01
5	11242193	rs1038579	4.57E-01
5	11242253	rs1038580	9.36E-01
5	11242320	rs1038581	1.62E-01
5	11242413	rs1038582	9.66E-01
5	11242440	rs1038583	2.77E-01
5	11242509	rs1038584	4.11E-01
5	11242527	rs1038585	1.56E-01
5	11242736	rs1038586	7.84E-01
5	11242750	rs1038587	5.27E-01
5	11242754	rs1038588	5.23E-01
5	11242853	rs1038589	1.98E-01
5	11242863	rs1038590	1.95E-01
5	11242867	rs1038591	6.89E-02
5	11242897	rs1038592	5.01E-02
5	11242937	rs1038593	2.39E-01
5	11242947	rs1038594	4.82E-02
5	11242963	rs1038595	1.55E-02
5	11242980	rs1038596	2.20E-01
5	11243026	rs1038597	6.44E-01
5	11243096	rs1038598	9.61E-02
5	11243105	rs1038599	8.96E-01
5	11243133	rs1038600	6.67E-02
5	11243148	rs1038601	8.99E-01
5	11243167	rs1038602	4.88E-01
5	11243195	rs1038603	6.64E-01
5	11243280	rs1038604	8.80E-01
5	11243298	rs1038605	3.01E-01
5	11243491	rs1038606	6.67E-01
5	11243505	rs1038607	2.18E-01
5	11243519	rs1038608	5.61E-01
5	11243729	rs1038609	2.12E-01
5	11243739	rs1038610	6.79E-01
5	11243740	rs1038611	7.60E-01
5	11243753	rs1038612	5.92E-01
5	11243975	rs1038613	4.67E-01
5	11243998	rs1038614	3.95E-01
5	11244003	rs1038615	2.98E-02
5	11244018	rs1038616	4.60E-01
5	11244067	rs1038617	5.66E-02
5	11244085	rs1038618	1.12E-01
5	11244114	rs1038619	4.94E-01
5	11244117	rs1038620	6.38E-03
5	11244137	rs1038621	1.10E-02
5	11244160	rs1038622	6.59E-02
5	11244168	rs1038623	5.52E-01
5	11244173	rs1038624	1.08E-01
5	11244203	rs1038625	1.65E-02
5	11244204	rs1038626	7.56E-02
5	11244219	rs1038627	1.51E-01
5	11244223	rs1038628	1.25E-01
5	11244236	rs1038629	3.86E-01
5	11244264	rs1038630	1.29E-01
5	11244287	rs1038631	1.23E-01
5	11244293	rs1038632	4.02E-01
5	11244298	rs1038633	1.32E-01
5	11244299	rs1038634	1.16E-01
5	11244309	rs1038635	7.94E-02
5	11244310	rs1038636	7.97E-02
5	11244316	rs1038637	6.15E-01
5	11244320	rs1038638	7.52E-01
5	11244388	rs1038639	2.84E-01
5	11244397	rs1038640	2.84E-01
5	11244404	rs1038641	3.90E-01
5	11244411	rs1038642	3.88E-01
5	11244466	rs1038643	2.78E-02
5	11244519	rs1038644	7.09E-02
5	11244564	rs1038645	8.96E-01
5	11244595	rs1038646	6.95E-01
5	11244596	rs1038647	8.26E-01
5	11244684	rs1038648	1.76E-01
5	11244693	rs1038649	3.11E-01
5	11244714	rs1038650	7.37E-01
5	11244720	rs1038651	5.83E-01
5	11244733	rs1038652	9.35E-01
5	11244790	rs1038653	2.46E-01
5	11245292	rs1038654	1.91E-01
5	11245371	rs1038655	1.11E-01
5	11245913	rs1038656	2.61E-01
5	11246067	rs1038657	4.55E-01
5	11246116	rs1038658	3.16E-01
5	11246132	rs1038659	1.39E-01
5	11246149	rs1038660	6.68E-01
5	11246151	rs1038661	6.62E-01
5	11246159	rs1038662	9.26E-01
5	11246204	rs1038663	7.46E-01
5	11246288	rs1038664	3.70E-01
5	11246290	rs1038665	3.70E-01
5	11246438	rs1038666	2.19E-01
5	11246531	rs1038667	2.41E-01
5	11246626	rs1038668	1.16E-01
5	11246649	rs1038669	1.08E-01
5	11246669	rs1038670	2.00E-01
5	11246678	rs1038671	3.99E-01
5	11246691	rs1038672	3.41E-01
5	11246743	rs1038673	1.26E-01
5	11247014	rs1038674	7.81E-01
5	11247371	rs1038675	5.99E-01
5	11247539	rs1038676	5.52E-02
5	11247557	rs1038677	8.76E-02
5	11247629	rs1038678	6.38E-01
5	11248177	rs1038679	7.82E-01
5	11248276	rs1038680	8.67E-01
5	11248466	rs1038681	2.29E-01
5	11248554	rs1038682	9.32E-01
5	11248639	rs1038683	4.54E-01
5	11248864	rs1038684	7.47E-01
5	11248895	rs1038685	5.00E-01
5	11248928	rs1038686	5.07E-01
5	11249075	rs1038687	7.15E-02
5	11249114	rs1038688	3.53E-01
5	11249168	rs1038689	6.09E-02
5	11249180	rs1038690	2.64E-01
5	11249300	rs1038691	9.11E-01
5	11249444	rs1038692	2.00E-01
5	11249502	rs1038693	6.80E-01
5	11249511	rs1038694	1.61E-01
5	11249512	rs1038695	5.87E-01
5	11249549	rs1038696	7.75E-01
5	11249553	rs1038697	4.84E-01
5	11249559	rs1038698	4.46E-01
5	11249565	rs1038699	1.43E-02
5	11249571	rs1038700	6.19E-01
5	11249573	rs1038701	6.19E-01
5	11249584	rs1038702	3.04E-01
5	11249597	rs1038703	2.72E-01
5	11249626	rs1038704	5.35E-01
5	11249672	rs1038705	4.12E-03
5	11249675	rs1038706	1.73E-03
5	11249676	rs1038707	1.91E-03
5	11249702	rs1038708	1.91E-04
5	11249712	rs1038709	6.63E-02
5	11249716	rs1038710	5.12E-01
5	11249736	rs1038711	3.10E-01
5	11249740	rs1038712	1.16E-01
5	11249745	rs1038713	2.14E-01
5	11249750	rs1038714	5.60E-01
5	11249762	rs1038715	2.62E-01
5	11249777	rs1038716	4.12E-01
5	11249782	rs1038717	2.90E-01
5	11249796	rs1038718	1.65E-04
5	11249797	rs1038719	2.82E-01
5	11249847	rs1038720	1.36E-01
5	11249853	rs1038721	1.83E-02
5	11249886	rs1038722	5.08E-01
5	11249889	rs1038723	4.10E-01
5	11249981	rs1038724	1.86E-01
5	11250142	rs1038725	1.52E-01
5	11250145	rs1038726	1.07E-01
5	11250149	rs1038727	1.20E-01
5	11250152	rs1038728	8.66E-01
5	11250154	rs1038729	8.65E-01
5	11250186	rs1038730	1.22E-01
5	11250207	rs1038731	9.25E-01
5	11250208	rs1038732	9.19E-02
5	11250241	rs1038733	1.87E-01
5	11250378	rs1038734	4.90E-01
5	11250486	rs1038735	6.29E-02
5	11250488	rs1038736	1.03E-01
5	11250606	rs1038737	2.31E-01
5	11250698	rs1038738	1.23E-01
5	11250764	rs1038739	6.83E-01
5	11250839	rs1038740	4.18E-01
5	11250905	rs1038741	8.76E-01
5	11250949	rs1038742	1.48E-01
5	11250952	rs1038743	7.43E-02
5	11250976	rs1038744	3.57E-02
5	11251237	rs1038745	5.96E-01
5	11251289	rs1038746	3.66E-01
5	11251495	rs1038747	5.96E-01
5	11251503	rs1038748	8.61E-02
5	11251577	rs1038749	5.89E-01
5	11251583	rs1038750	5.05E-01
5	11251614	rs1038751	4.76E-01
5	11251659	rs1038752	6.42E-01
5	11251667	rs1038753	1.59E-01
5	11251857	rs1038754	2.73E-01
5	11251907	rs1038755	3.96E-01
5	11251962	rs1038756	2.83E-01
5	11251966	rs1038757	3.60E-01
5	11252014	rs1038758	8.71E-01
5	11252040	rs1038759	8.26E-01
5	11252075	rs1038760	3.27E-01
5	11252214	rs1038761	4.90E-01
5	11252247	rs1038762	6.35E-01
5	11252335	rs1038763	3.49E-01
5	11252358	rs1038764	5.36E-01
5	11252412	rs1038765	3.40E-01
5	11252433	rs1038766	1.29E-01
5	11252441	rs1038767	3.73E-01
5	11252446	rs1038768	3.77E-01
5	11252448	rs1038769	8.37E-02
5	11252471	rs1038770	6.30E-01
5	11252474	rs1038771	6.24E-01
5	11252476	rs1038772	6.30E-01
5	11252486	rs1038773	2.14E-02
5	11252499	rs1038774	1.79E-01
5	11252500	rs1038775	1.35E-01
5	11252501	rs1038776	6.24E-01
5	11252512	rs1038777	6.85E-01
5	11252513	rs1038778	3.08E-01
5	11252517	rs1038779	4.18E-01
5	11252518	rs1038780	3.94E-01
5	11252548	rs1038781	2.61E-01
5	11252556	rs1038782	2.61E-01
5	11252558	rs1038783	4.06E-01
5	11252567	rs1038784	4.87E-01
5	11252572	rs1038785	4.95E-01
5	11252593	rs1038786	5.42E-01
5	11252598	rs1038787	6.66E-01
5	11252616	rs1038788	4.35E-01
5	11252618	rs1038789	6.46E-01
5	11252619	rs1038790	4.63E-01
5	11252664	rs1038791	2.14E-01
5	11252673	rs1038792	8.61E-01
5	11252729	rs1038793	6.04E-01
5	11252732	rs1038794	2.55E-01
5	11252990	rs1038795	7.68E-01
5	11253058	rs1038796	3.84E-01
5	11253062	rs1038797	4.37E-01
5	11253085	rs1038798	9.58E-01
5	11253093	rs1038799	8.80E-01
5	11253150	rs1038800	5.75E-01
5	11253166	rs1038801	7.85E-01
5	11253178	rs1038802	7.70E-01
5	11253193	rs1038803	1.68E-01
5	11253195	rs1038804	6.76E-01
5	11253347	rs1038805	9.58E-01
5	11253384	rs1038806	6.79E-01
5	11253421	rs1038807	4.49E-01
5	11253430	rs1038808	2.30E-01
5	11253442	rs1038809	3.54E-01
5	11253443	rs1038810	3.54E-01
5	11253489	rs1038811	4.29E-01
5	11253518	rs1038812	1.11E-01
5	11253527	rs1038813	1.93E-01
5	11253532	rs1038814	9.74E-03
5	11253545	rs1038815	8.31E-01
5	11253547	rs1038816	8.91E-01
5	11253558	rs1038817	2.23E-01
5	11253576	rs1038818	3.23E-01
5	11253582	rs1038819	8.87E-02
5	11253596	rs1038820	4.26E-01
5	11253608	rs1038821	2.73E-02
5	11253610	rs1038822	6.79E-01
5	11253636	rs1038823	2.02E-01
5	11253646	rs1038824	5.03E-01
5	11253731	rs1038825	7.13E-01
5	11253789	rs1038826	4.73E-01
5	11253963	rs1038827	3.94E-01
5	11253979	rs1038828	3.60E-01
5	11254098	rs1038829	9.02E-01
5	11254100	rs1038830	5.78E-01
5	11254181	rs1038831	5.29E-01
5	11254193	rs1038832	8.89E-01
5	11254260	rs1038833	5.30E-01
5	11254303	rs1038834	1.14E-01
5	11254407	rs1038835	7.40E-01
5	11254523	rs1038836	8.97E-01
5	11254563	rs1038837	1.28E-01
5	11254566	rs1038838	8.44E-01
5	11254571	rs1038839	9.95E-03
5	11254592	rs1038840	2.24E-01
5	11254594	rs1038841	2.67E-01
5	11254596	rs1038842	1.56E-01
5	11254605	rs1038843	6.77E-01
5	11254606	rs1038844	8.41E-01
5	11254615	rs1038845	6.83E-01
5	11254617	rs1038846	5.11E-01
5	11254620	rs1038847	6.51E-01
5	11254626	rs1038848	3.98E-01
5	11254630	rs1038849	7.24E-01
5	11254637	rs1038850	7.12E-01
5	11254640	rs1038851	8.34E-01
5	11254642	rs1038852	6.77E-01
5	11254643	rs1038853	6.20E-01
5	11254647	rs1038854	4.03E-02
5	11254648	rs1038855	5.98E-01
5	11254662	rs1038856	9.69E-01
5	11254679	rs1038857	9.19E-01
5	11254683	rs1038858	8.48E-01
5	11254724	rs1038859	7.68E-01
5	11254728	rs1038860	7.83E-01
5	11254738	rs1038861	9.50E-01
5	11254776	rs1038862	1.43E-01
5	11254780	rs1038863	2.08E-01
5	11254784	rs1038864	2.19E-01
5	11254785	rs1038865	1.08E-01
5	11254789	rs1038866	9.39E-01
5	11254790	rs1038867	4.36E-01
5	11254825	rs1038868	3.13E-01
5	11255149	rs1038869	8.93E-01
5	11255174	rs1038870	7.55E-01
5	11255346	rs1038871	4.76E-01
5	11255359	rs1038872	1.00E+00
5	11255424	rs1038873	8.90E-01
5	11255427	rs1038874	8.88E-01
5	11255439	rs1038875	2.39E-01
5	11255444	rs1038876	6.73E-01
5	11255462	rs1038877	1.85E-01
5	11255464	rs1038878	6.13E-01
5	11255465	rs1038879	6.13E-01
5	11255628	rs1038880	9.21E-01
5	11255649	rs1038881	9.20E-01
5	11255761	rs1038882	4.35E-01
5	11255776	rs1038883	5.01E-03
5	11255787	rs1038884	5.58E-01
5	11255806	rs1038885	3.66E-01
5	11255825	rs1038886	9.35E-01
5	11255934	rs1038887	5.07E-02
5	11255969	rs1038888	3.81E-01
5	11255991	rs1038889	1.12E-01
5	11256003	rs1038890	1.02E-01
5	11256028	rs1038891	9.71E-01
5	11256164	rs1038892	6.58E-01
5	11256176	rs1038893	6.42E-01
5	11256257	rs1038894	2.73E-01
5	11256270	rs1038895	8.84E-01
5	11256277	rs1038896	8.68E-01
5	11256284	rs1038897	9.54E-01
5	11256335	rs1038898	2.52E-01
5	11256338	rs1038899	1.51E-01
5	11256340	rs1038900	3.34E-01
5	11256343	rs1038901	7.40E-01
5	11256473	rs1038902	3.88E-01
5	11256536	rs1038903	2.31E-01
5	11256544	rs1038904	2.27E-01
5	11256622	rs1038905	5.07E-01
5	11256758	rs1038906	3.41E-01
5	11256951	rs1038907	9.37E-01
5	11257400	rs1038908	7.27E-02
5	11257402	rs1038909	1.26E-01
5	11257430	rs1038910	4.82E-01
5	11264536	rs1038911	5.26E-01
5	11264680	rs1038912	5.16E-01
5	11264682	rs1038913	5.21E-01
5	11264684	rs1038914	6.20E-01
5	11264686	rs1038915	6.07E-01
5	11264687	rs1038916	6.07E-01
5	11264690	rs1038917	6.62E-01
5	11264702	rs1038918	6.36E-02
5	11264703	rs1038919	3.27E-02
5	11264710	rs1038920	5.12E-01
5	11264726	rs1038921	3.68E-01
5	11264732	rs1038922	8.85E-01
5	11264736	rs1038923	6.83E-01
5	11264745	rs1038924	2.01E-02
5	11264765	rs1038925	9.24E-01
5	11264791	rs1038926	3.75E-01
5	11264808	rs1038927	6.03E-01
5	11264831	rs1038928	4.27E-03
5	11264836	rs1038929	4.44E-01
5	11264901	rs1038930	4.67E-01
5	11264910	rs1038931	4.47E-01
5	11264936	rs1038932	3.63E-01
5	11264954	rs1038933	2.48E-01
5	11265094	rs1038934	1.26E-01
5	11265246	rs1038935	3.76E-01
5	11265306	rs1038936	9.81E-01
5	11265312	rs1038937	8.91E-01
5	11265440	rs1038938	4.79E-01
5	11265441	rs1038939	9.25E-01
5	11265461	rs1038940	8.62E-01
5	11265503	rs1038941	9.48E-01
5	11265523	rs1038942	8.32E-01
5	11265538	rs1038943	8.36E-01
5	11265558	rs1038944	6.49E-01
5	11265572	rs1038945	7.50E-01
5	11265590	rs1038946	1.50E-01
5	11265775	rs1038947	2.85E-01
5	11265778	rs1038948	1.83E-01
5	11265791	rs1038949	1.45E-01
5	11265806	rs1038950	8.60E-02
5	11265820	rs1038951	1.49E-01
5	11265825	rs1038952	1.94E-01
5	11265831	rs1038953	3.60E-01
5	11265837	rs1038954	4.03E-02
5	11265867	rs1038955	1.71E-02
5	11265932	rs1038956	9.94E-01
5	11266008	rs1038957	1.96E-01
5	11266031	rs1038958	3.90E-02
5	11266040	rs1038959	2.11E-01
5	11266051	rs1038960	6.93E-01
5	11266054	rs1038961	6.11E-01
5	11266058	rs1038962	8.96E-01
5	11266069	rs1038963	8.91E-01
5	11266076	rs1038964	1.41E-01
5	11266102	rs1038965	3.10E-01
5	11266239	rs1038966	3.52E-02
5	11266262	rs1038967	1.68E-01
5	11266283	rs1038968	2.65E-01
5	11266291	rs1038969	4.46E-01
5	11266348	rs1038970	3.88E-01
5	11266387	rs1038971	9.02E-01
5	11266440	rs1038972	4.84E-01
5	11266441	rs1038973	3.41E-01
5	11266455	rs1038974	4.32E-01
5	11266549	rs1038975	4.34E-01
5	11266638	rs1038976	9.01E-01
5	11266639	rs1038977	8.81E-01
5	11266663	rs1038978	7.73E-01
5	11266667	rs1038979	9.73E-01
5	11266735	rs1038980	8.67E-01
5	11266750	rs1038981	6.77E-02
5	11266798	rs1038982	6.61E-01
5	11266819	rs1038983	7.72E-01
5	11266820	rs1038984	1.50E-01
5	11266828	rs1038985	1.66E-01
5	11266860	rs1038986	4.46E-01
5	11266914	rs1038987	9.32E-01
5	11266967	rs1038988	4.14E-01
5	11267014	rs1038989	2.73E-01
5	11267022	rs1038990	1.08E-02
5	11267032	rs1038991	3.59E-01
5	11267047	rs1038992	1.23E-01
5	11267063	rs1038993	9.93E-01
5	11267126	rs1038994	3.60E-01
5	11267128	rs1038995	4.27E-01
5	11267132	rs1038996	1.71E-01
5	11267263	rs1038997	7.76E-01
5	11267293	rs1038998	5.69E-01
5	11267312	rs1038999	6.45E-01
5	11267316	rs1039000	4.73E-01
5	11267325	rs1039001	8.96E-01
5	11267431	rs1039002	9.38E-03
5	11267502	rs1039003	1.38E-02
5	11267525	rs1039004	1.54E-01
5	11267536	rs1039005	6.25E-01
5	11267594	rs1039006	7.93E-02
5	11267664	rs1039007	8.01E-01
5	11267756	rs1039008	5.09E-02
5	11267761	rs1039009	1.20E-01
5	11267780	rs1039010	9.88E-01
5	11267781	rs1039011	1.17E-01
5	11267784	rs1039012	2.07E-01
5	11267800	rs1039013	6.74E-01
5	11267829	rs1039014	1.75E-01
5	11267832	rs1039015	2.10E-01
5	11267838	rs1039016	7.08E-02
5	11267843	rs1039017	2.38E-01
5	11267844	rs1039018	8.49E-01
5	11267853	rs1039019	6.68E-01
5	11267854	rs1039020	2.65E-01
5	11267858	rs1039021	2.27E-01
5	11267868	rs1039022	2.54E-01
5	11267887	rs1039023	8.45E-02
5	11267889	rs1039024	1.94E-01
5	11267894	rs1039025	8.64E-01
5	11267901	rs1039026	8.44E-01
5	11267910	rs1039027	7.43E-01
5	11267916	rs1039028	7.42E-01
5	11267918	rs1039029	7.52E-01
5	11267923	rs1039030	8.13E-01
5	11267943	rs1039031	6.37E-02
5	11267967	rs1039032	1.48E-01
5	11268028	rs1039033	1.10E-01
5	11268054	rs1039034	7.87E-01
5	11268098	rs1039035	7.04E-02
5	11268155	rs1039036	8.95E-01
5	11268212	rs1039037	2.51E-01
5	11268261	rs1039038	3.95E-01
5	11268482	rs1039039	5.64E-01
5	11268492	rs1039040	1.72E-01
5	11268493	rs1039041	2.27E-01
5	11268504	rs1039042	8.98E-01
5	11268528	rs1039043	8.76E-01
5	11268534	rs1039044	7.45E-01
5	11268591	rs1039045	7.46E-01
5	11268609	rs1039046	9.24E-01
5	11268611	rs1039047	8.99E-01
5	11268628	rs1039048	9.84E-01
5	11268644	rs1039049	6.63E-01
5	11268671	rs1039050	9.36E-01
5	11268685	rs1039051	6.77E-01
5	11268686	rs1039052	9.03E-01
5	11268702	rs1039053	9.95E-01
5	11268762	rs1039054	9.66E-01
5	11268771	rs1039055	9.45E-01
5	11268805	rs1039056	9.11E-01
5	11268972	rs1039057	9.02E-02
5	11269135	rs1039058	4.37E-01
5	11269143	rs1039059	8.84E-02
5	11269221	rs1039060	9.15E-01
5	11269230	rs1039061	9.06E-01
5	11269333	rs1039062	6.53E-01
5	11269397	rs1039063	1.82E-01
5	11269493	rs1039064	1.16E-01
5	11269498	rs1039065	8.96E-01
5	11269505	rs1039066	5.23E-01
5	11269507	rs1039067	5.23E-01
5	11269532	rs1039068	3.31E-01
5	11269545	rs1039069	4.78E-01
5	11269549	rs1039070	4.51E-01
5	11269583	rs1039071	9.33E-01
5	11269720	rs1039072	7.55E-01
5	11269741	rs1039073	7.02E-01
5	11269750	rs1039074	2.42E-01
5	11269758	rs1039075	5.56E-01
5	11269767	rs1039076	1.87E-01
5	11269819	rs1039077	5.92E-01
5	11269825	rs1039078	6.18E-01
5	11270029	rs1039079	1.57E-01
5	11270070	rs1039080	4.80E-01
5	11270072	rs1039081	2.71E-01
5	11270074	rs1039082	4.59E-01
5	11270112	rs1039083	3.20E-01
5	11270290	rs1039084	7.19E-01
5	11270418	rs1039085	6.12E-01
5	11270471	rs1039086	7.86E-01
5	11270536	rs1039087	5.02E-01
5	11270556	rs1039088	4.19E-01
5	11270569	rs1039089	7.73E-01
5	11271664	rs1039090	2.57E-01
5	11271677	rs1039091	2.39E-01
5	11271699	rs1039092	6.08E-01
5	11271845	rs1039093	9.92E-01
5	11271862	rs1039094	9.38E-01
5	11271946	rs1039095	2.98E-02
5	11271992	rs1039096	2.58E-01
5	11271996	rs1039097	3.58E-01
5	11272015	rs1039098	9.63E-01
5	11272028	rs1039099	4.30E-01
5	11272030	rs1039100	3.82E-01
5	11272038	rs1039101	3.50E-01
5	11272041	rs1039102	4.75E-01
5	11272051	rs1039103	3.08E-01
5	11272079	rs1039104	2.82E-01
5	11272121	rs1039105	4.32E-01
5	11272131	rs1039106	7.81E-01
5	11272160	rs1039107	2.85E-01
5	11272162	rs1039108	2.80E-01
5	11272163	rs1039109	2.85E-01
5	11272172	rs1039110	4.71E-01
5	11272179	rs1039111	9.67E-01
5	11272189	rs1039112	2.25E-01
5	11272210	rs1039113	4.65E-01
5	11272312	rs1039114	3.21E-01
5	11272313	rs1039115	3.12E-01
5	11272320	rs1039116	1.80E-01
5	11272345	rs1039117	6.64E-01
5	11272410	rs1039118	6.38E-01
5	11272660	rs1039119	4.74E-01
5	11272747	rs1039120	6.62E-02
5	11272750	rs1039121	3.78E-01
5	11272757	rs1039122	1.15E-01
5	11272761	rs1039123	4.35E-01
5	11272763	rs1039124	1.42E-01
5	11272765	rs1039125	8.38E-02
5	11272817	rs1039126	1.45E-01
5	11272877	rs1039127	2.02E-01
5	11272940	rs1039128	5.95E-01
5	11272957	rs1039129	1.24E-01
5	11272970	rs1039130	7.14E-02
5	11273074	rs1039131	9.88E-01
5	11273178	rs1039132	4.67E-01
5	11273233	rs1039133	7.24E-01
5	11273238	rs1039134	3.69E-01
5	11273245	rs1039135	6.47E-01
5	11273279	rs1039136	9.99E-01
5	11273290	rs1039137	4.05E-01
5	11273302	rs1039138	2.50E-01
5	11273306	rs1039139	4.44E-01
5	11273324	rs1039140	8.28E-01
5	11273346	rs1039141	4.43E-01
5	11273366	rs1039142	4.38E-01
5	11273382	rs1039143	4.41E-01
5	11273398	rs1039144	5.62E-01
5	11273415	rs1039145	5.67E-01
5	11273459	rs1039146	8.15E-01
5	11273473	rs1039147	5.43E-01
5	11273509	rs1039148	5.24E-01
5	11273539	rs1039149	6.11E-01
5	11273574	rs1039150	1.03E-01
5	11273575	rs1039151	8.67E-01
5	11273584	rs1039152	1.02E-01
5	11273592	rs1039153	8.58E-01
5	11273604	rs1039154	8.16E-01
5	11273746	rs1039155	3.26E-01
5	11273765	rs1039156	3.80E-01
5	11273924	rs1039157	8.84E-01
5	11273934	rs1039158	6.67E-01
5	11273998	rs1039159	8.77E-01
5	11274005	rs1039160	9.76E-01
5	11274044	rs1039161	6.87E-01
5	11274108	rs1039162	4.67E-01
5	11274147	rs1039163	4.82E-01
5	11274167	rs1039164	9.51E-01
5	11274201	rs1039165	6.48E-01
5	11274224	rs1039166	7.36E-01
5	11274249	rs1039167	5.88E-01
5	11274265	rs1039168	3.92E-01
5	11274285	rs1039169	3.63E-01
5	11274295	rs1039170	2.82E-01
5	11274303	rs1039171	2.94E-01
5	11274384	rs1039172	3.86E-01
5	11274506	rs1039173	3.06E-01
5	11274624	rs1039174	4.54E-01
5	11274743	rs1039175	5.23E-01
5	11274745	rs1039176	1.60E-01
5	11274750	rs1039177	6.14E-01
5	11274768	rs1039178	1.56E-01
5	11274769	rs1039179	3.84E-01
5	11274775	rs1039180	3.40E-02
5	11274794	rs1039181	4.33E-01
5	11274805	rs1039182	3.08E-01
5	11274807	rs1039183	3.24E-01
5	11274814	rs1039184	3.24E-01
5	11274816	rs1039185	3.04E-01
5	11274824	rs1039186	3.24E-01
5	11274832	rs1039187	5.81E-01
5	11274888	rs1039188	8.33E-01
5	11274898	rs1039189	2.76E-01
5	11274979	rs1039190	8.84E-01
5	11274980	rs1039191	4.72E-01
5	11274982	rs1039192	9.89E-02
5	11275008	rs1039193	7.14E-01
5	11275058	rs1039194	7.07E-01
5	11275091	rs1039195	1.72E-01
5	11275151	rs1039196	2.38E-01
5	11275409	rs1039197	9.18E-01
5	11275517	rs1039198	7.57E-01
5	11275541	rs1039199	7.55E-01
5	11275557	rs1039200	2.68E-02
5	11275560	rs1039201	8.84E-01
5	11275575	rs1039202	9.89E-01
5	11275582	rs1039203	5.99E-01
5	11275589	rs1039204	6.89E-02
5	11275596	rs1039205	7.72E-02
5	11275613	rs1039206	9.19E-02
5	11275716	rs1039207	6.28E-01
5	11275799	rs1039208	2.61E-01
5	11275819	rs1039209	1.08E-01
5	11275928	rs1039210	2.62E-01
5	11275971	rs1039211	5.12E-01
5	11275980	rs1039212	9.39E-01
5	11275994	rs1039213	9.96E-01
5	11276066	rs1039214	5.95E-01
5	11276109	rs1039215	7.78E-01
5	11276123	rs1039216	9.43E-01
5	11276130	rs1039217	8.77E-01
5	11276152	rs1039218	8.52E-01
5	11276201	rs1039219	1.64E-01
5	11276205	rs1039220	1.73E-01
5	11276591	rs1039221	6.91E-01
5	11276622	rs1039222	5.27E-01
5	11276688	rs1039223	8.99E-01
5	11276693	rs1039224	1.93E-01
5	11276709	rs1039225	7.13E-01
5	11276711	rs1039226	6.51E-01
5	11276715	rs1039227	4.97E-01
5	11276725	rs1039228	1.42E-01
5	11276728	rs1039229	8.99E-01
5	11276731	rs1039230	8.01E-01
5	11276740	rs1039231	9.81E-01
5	11276747	rs1039232	8.99E-01
5	11276747	rs1039233	5.74E-01
5	11276765	rs1039234	9.93E-01
5	11276774	rs1039235	6.33E-01
5	11276788	rs1039236	7.43E-01
5	11276793	rs1039237	9.63E-01
5	11276796	rs1039238	8.81E-01
5	11276801	rs1039239	8.76E-01
5	11276817	rs1039240	9.49E-01
5	11276823	rs1039241	8.94E-01
5	11276824	rs1039242	7.52E-01
5	11276827	rs1039243	8.80E-01
5	11276858	rs1039244	9.88E-01
5	11276893	rs1039245	7.14E-01
5	11276909	rs1039246	4.74E-01
5	11276913	rs1039247	7.71E-01
5	11276937	rs1039248	7.78E-01
5	11276943	rs1039249	2.60E-01
5	11277040	rs1039250	6.65E-01
5	11277126	rs1039251	9.75E-01
5	11277357	rs1039252	6.90E-01
5	11277449	rs1039253	5.14E-01
5	11277473	rs1039254	1.25E-01
5	11277479	rs1039255	4.45E-01
5	11277551	rs1039256	6.77E-01
5	11277648	rs1039257	8.97E-01
5	11277654	rs1039258	2.16E-01
5	11277655	rs1039259	3.81E-01
5	11277693	rs1039260	6.90E-01
5	11277724	rs1039261	7.38E-01
5	11277773	rs1039262	8.22E-01
5	11277773	rs1039263	3.94E-01
5	11277774	rs1039264	4.04E-01
5	11277776	rs1039265	4.04E-01
5	11277803	rs1039266	7.51E-01
5	11277819	rs1039267	9.35E-01
5	11277955	rs1039268	7.20E-01
5	11277968	rs1039269	7.20E-01
5	11277969	rs1039270	5.63E-01
5	11278000	rs1039271	5.13E-01
5	11278013	rs1039272	9.97E-01
5	11278016	rs1039273	7.11E-01
5	11278017	rs1039274	7.20E-01
5	11278038	rs1039275	9.94E-01
5	11278052	rs1039276	4.94E-01
5	11278056	rs1039277	1.87E-01
5	11278074	rs1039278	3.69E-01
5	11278092	rs1039279	9.77E-01
5	11278134	rs1039280	4.67E-01
5	11278144	rs1039281	3.97E-01
5	11278160	rs1039282	8.66E-01
5	11278231	rs1039283	7.20E-01
5	11278308	rs1039284	4.65E-01
5	11278309	rs1039285	9.22E-01
5	11278312	rs1039286	9.58E-01
5	11278313	rs1039287	7.66E-01
5	11278318	rs1039288	7.66E-01
5	11278375	rs1039289	8.77E-01
5	11278452	rs1039290	8.87E-01
5	11278491	rs1039291	3.90E-01
5	11278494	rs1039292	5.64E-01
5	11278498	rs1039293	3.36E-01
5	11278505	rs1039294	4.75E-01
5	11278527	rs1039295	7.88E-01
5	11278601	rs1039296	5.87E-01
5	11278605	rs1039297	7.00E-01
5	11278833	rs1039298	3.96E-01
5	11278834	rs1039299	2.46E-01
5	11278889	rs1039300	3.99E-01
5	11278894	rs1039301	3.42E-01
5	11279021	rs1039302	5.23E-01
5	11279024	rs1039303	5.23E-01
5	11279036	rs1039304	4.30E-01
5	11279039	rs1039305	4.59E-01
5	11279045	rs1039306	9.00E-01
5	11279051	rs1039307	9.01E-01
5	11279250	rs1039308	4.17E-01
5	11279274	rs1039309	2.88E-01
5	11279279	rs1039310	1.90E-01
5	11279293	rs1039311	2.95E-01
5	11279297	rs1039312	7.09E-01
5	11279304	rs1039313	2.92E-01
5	11279305	rs1039314	3.71E-01
5	11279307	rs1039315	2.77E-01
5	11279310	rs1039316	2.54E-01
5	11279316	rs1039317	2.79E-01
5	11279323	rs1039318	5.09E-01
5	11279326	rs1039319	2.74E-01
5	11279343	rs1039320	5.91E-01
5	11279353	rs1039321	2.69E-01
5	11279360	rs1039322	6.72E-01
5	11279364	rs1039323	2.65E-01
5	11279373	rs1039324	1.30E-01
5	11279386	rs1039325	1.96E-01
5	11279400	rs1039326	3.27E-01
5	11279405	rs1039327	4.01E-01
5	11279428	rs1039328	7.99E-01
5	11279508	rs1039329	5.88E-01
5	11279532	rs1039330	8.96E-01
5	11279539	rs1039331	2.04E-01
5	11279631	rs1039332	2.64E-01
5	11279637	rs1039333	9.30E-01
5	11279979	rs1039334	5.12E-01
5	11280079	rs1039335	7.63E-01
5	11280248	rs1039336	7.31E-01
5	11280249	rs1039337	4.62E-01
5	11280260	rs1039338	1.92E-01
5	11280496	rs1039339	4.23E-01
5	11280755	rs1039340	3.17E-01
5	11280778	rs1039341	5.90E-01
5	11280812	rs1039342	4.19E-01
5	11280870	rs1039343	6.20E-01
5	11280872	rs1039344	6.32E-01
5	11280902	rs1039345	8.70E-01
5	11280906	rs1039346	8.66E-01
5	11280916	rs1039347	8.41E-01
5	11280965	rs1039348	2.53E-01
5	11281007	rs1039349	3.64E-01
5	11281151	rs1039350	9.39E-01
5	11281497	rs1039351	2.30E-01
5	11281561	rs1039352	2.64E-01
5	11281595	rs1039353	3.01E-01
5	11281747	rs1039354	2.22E-01
5	11281755	rs1039355	7.17E-01
5	11281790	rs1039356	9.27E-01
5	11282041	rs1039357	2.87E-01
5	11282062	rs1039358	2.90E-01
5	11282139	rs1039359	4.97E-01
5	11282177	rs1039360	2.85E-01
5	11282851	rs1039361	4.83E-01
5	11282854	rs1039362	3.62E-01
5	11282886	rs1039363	4.44E-01
5	11282894	rs1039364	2.28E-01
5	11282895	rs1039365	3.44E-01
5	11282922	rs1039366	1.89E-01
5	11282937	rs1039367	1.68E-01
5	11282942	rs1039368	1.67E-01
5	11282953	rs1039369	1.45E-01
5	11282957	rs1039370	4.92E-01
5	11282966	rs1039371	1.50E-01
5	11283165	rs1039372	9.03E-01
5	11283271	rs1039373	7.98E-01
5	11283453	rs1039374	1.99E-01
5	11283467	rs1039375	4.52E-01
5	11283475	rs1039376	1.46E-01
5	11283476	rs1039377	1.48E-01
5	11283493	rs1039378	1.40E-01
5	11283497	rs1039379	5.89E-01
5	11283498	rs1039380	3.32E-01
5	11283734	rs1039381	9.90E-01
5	11284101	rs1039382	7.90E-02
5	11284125	rs1039383	2.15E-01
5	11284536	rs1039384	4.24E-01
5	11284546	rs1039385	3.99E-02
5	11284549	rs1039386	1.12E-01
5	11284553	rs1039387	3.40E-01
5	11284568	rs1039388	8.50E-02
5	11284586	rs1039389	5.16E-01
5	11284606	rs1039390	1.86E-01
5	11284697	rs1039391	7.70E-01
5	11284713	rs1039392	6.84E-01
5	11284724	rs1039393	8.27E-01
5	11284728	rs1039394	7.64E-01
5	11284730	rs1039395	8.08E-01
5	11284734	rs1039396	7.64E-01
5	11284747	rs1039397	7.95E-01
5	11284748	rs1039398	6.63E-01
5	11284754	rs1039399	7.71E-01
5	11284759	rs1039400	6.05E-01
5	11284765	rs1039401	8.87E-01
5	11284774	rs1039402	1.79E-01
5	11284782	rs1039403	8.87E-01
5	11284794	rs1039404	8.93E-01
5	11284808	rs1039405	7.19E-01
5	11284815	rs1039406	8.92E-01
5	11284819	rs1039407	8.05E-01
5	11284826	rs1039408	9.03E-01
5	11284852	rs1039409	8.99E-01
5	11284854	rs1039410	8.99E-01
5	11284869	rs1039411	8.82E-01
5	11284890	rs1039412	8.87E-01
5	11284895	rs1039413	7.80E-01
5	11284897	rs1039414	8.87E-01
5	11284909	rs1039415	7.05E-01
5	11284943	rs1039416	8.94E-01
5	11284950	rs1039417	9.37E-01
5	11284954	rs1039418	8.27E-01
5	11285011	rs1039419	8.65E-01
5	11285039	rs1039420	1.70E-01
5	11285046	rs1039421	7.59E-01
5	11285127	rs1039422	8.26E-01
5	11285244	rs1039423	3.55E-01
5	11285253	rs1039424	7.71E-01
5	11285472	rs1039425	8.25E-01
5	11285479	rs1039426	8.37E-01
5	11285561	rs1039427	7.48E-01
5	11285701	rs1039428	5.11E-01
5	11285706	rs1039429	4.66E-01
5	11285725	rs1039430	9.22E-01
5	11285728	rs1039431	5.25E-01
5	11285736	rs1039432	8.16E-01
5	11285740	rs1039433	8.89E-01
5	11285807	rs1039434	6.05E-01
5	11285858	rs1039435	4.89E-01
5	11285887	rs1039436	9.93E-01
5	11286373	rs1039437	4.45E-01
5	11286382	rs1039438	3.80E-01
5	11286386	rs1039439	4.63E-01
5	11286394	rs1039440	5.26E-01
5	11286412	rs1039441	6.97E-01
5	11286422	rs1039442	9.45E-01
5	11286424	rs1039443	9.08E-01
5	11286440	rs1039444	9.13E-01
5	11286450	rs1039445	8.90E-01
5	11286459	rs1039446	9.51E-01
5	11286476	rs1039447	8.77E-01
5	11286534	rs1039448	8.25E-01
5	11286546	rs1039449	8.29E-01
5	11286566	rs1039450	4.14E-01
5	11286570	rs1039451	8.29E-01
5	11286582	rs1039452	4.14E-01
5	11286602	rs1039453	8.13E-01
5	11286604	rs1039454	7.06E-01
5	11286849	rs1039455	6.91E-01
5	11286876	rs1039456	1.74E-01
5	11286903	rs1039457	4.36E-01
5	11287011	rs1039458	7.90E-01
5	11287086	rs1039459	1.59E-01
5	11287089	rs1039460	4.94E-01
5	11287155	rs1039461	3.29E-01
5	11287260	rs1039462	1.97E-01
5	11287329	rs1039463	2.23E-01
5	11287380	rs1039464	4.12E-01
5	11287407	rs1039465	1.88E-01
5	11287437	rs1039466	8.61E-01
5	11287479	rs1039467	6.86E-01
5	11287482	rs1039468	5.61E-01
5	11287562	rs1039469	6.70E-01
5	11288367	rs1039470	3.61E-01
5	11288609	rs1039471	2.30E-01
5	11288610	rs1039472	3.92E-01
5	11288878	rs1039473	6.11E-01
5	11289039	rs1039474	1.99E-01
5	11289046	rs1039475	2.65E-01
5	11289169	rs1039476	7.24E-01
5	11289432	rs1039477	6.59E-01
5	11289521	rs1039478	5.90E-01
5	11289967	rs1039479	9.48E-01
5	11289975	rs1039480	4.26E-01
5	11289988	rs1039481	9.72E-01
5	11290060	rs1039482	4.21E-01
5	11290093	rs1039483	7.56E-01
5	11290158	rs1039484	9.57E-01
5	11290170	rs1039485	8.94E-01
5	11290298	rs1039486	7.42E-01
5	11290484	rs1039487	8.62E-01
5	11290525	rs1039488	7.43E-01
5	11290555	rs1039489	8.45E-01
5	11290561	rs1039490	5.01E-01
5	11290575	rs1039491	6.77E-01
5	11290619	rs1039492	3.08E-01
5	11290933	rs1039493	6.52E-01
5	11290965	rs1039494	6.17E-01
5	11290969	rs1039495	4.42E-01
5	11290992	rs1039496	1.41E-01
5	11291018	rs1039497	5.74E-01
5	11291173	rs1039498	3.05E-01
5	11291218	rs1039499	9.00E-01
5	11291263	rs1039500	1.28E-01
5	11291268	rs1039501	9.82E-01
5	11291322	rs1039502	6.64E-01
5	11291432	rs1039503	2.76E-01
5	11291464	rs1039504	2.35E-01
5	11291477	rs1039505	2.26E-01
5	11291510	rs1039506	4.09E-01
5	11291633	rs1039507	1.37E-01
5	11291721	rs1039508	4.42E-02
5	11291831	rs1039509	1.66E-01
5	11291858	rs1039510	1.40E-01
5	11291869	rs1039511	9.09E-02
5	11292054	rs1039512	6.45E-01
5	11292147	rs1039513	2.51E-01
5	11292322	rs1039514	7.44E-01
5	11292360	rs1039515	4.38E-01
5	11292391	rs1039516	7.83E-01
5	11292419	rs1039517	5.45E-01
5	11292432	rs1039518	6.60E-01
5	11292650	rs1039519	4.10E-01
5	11292673	rs1039520	3.61E-01
5	11292769	rs1039521	4.51E-01
5	11292779	rs1039522	4.40E-01
5	11292796	rs1039523	1.77E-01
5	11292812	rs1039524	3.93E-01
5	11292819	rs1039525	7.56E-01
5	11292832	rs1039526	2.27E-01
5	11292840	rs1039527	9.00E-01
5	11292881	rs1039528	6.09E-01
5	11292888	rs1039529	9.12E-01
5	11292893	rs1039530	9.33E-01
5	11292929	rs1039531	6.06E-01
5	11292949	rs1039532	7.52E-01
5	11292959	rs1039533	8.64E-01
5	11292967	rs1039534	5.85E-01
5	11293044	rs1039535	9.95E-01
5	11293051	rs1039536	8.03E-01
5	11293098	rs1039537	3.69E-01
5	11293105	rs1039538	8.11E-01
5	11293139	rs1039539	5.53E-01
5	11293452	rs1039540	5.78E-01
5	11293643	rs1039541	6.32E-01
5	11293658	rs1039542	2.18E-01
5	11293759	rs1039543	3.22E-01
5	11293795	rs1039544	1.44E-01
5	11293927	rs1039545	7.09E-01
5	11293984	rs1039546	4.12E-01
5	11294063	rs1039547	1.91E-02
5	11294098	rs1039548	8.20E-01
5	11294152	rs1039549	9.50E-02
5	11294162	rs1039550	6.11E-01
5	11294179	rs1039551	5.55E-01
5	11294185	rs1039552	9.85E-01
5	11294238	rs1039553	1.48E-02
5	11294241	rs1039554	1.71E-01
5	11294319	rs1039555	2.55E-01
5	11294378	rs1039556	1.01E-01
5	11294590	rs1039557	1.69E-02
5	11294638	rs1039558	2.51E-01
5	11294645	rs1039559	6.02E-01
5	11294656	rs1039560	2.78E-01
5	11294662	rs1039561	7.17E-01
5	11294663	rs1039562	3.38E-01
5	11294673	rs1039563	3.26E-01
5	11294687	rs1039564	2.64E-01
5	11294694	rs1039565	2.65E-01
5	11294697	rs1039566	5.45E-01
5	11294701	rs1039567	2.44E-01
5	11294708	rs1039568	4.67E-01
5	11294710	rs1039569	2.11E-01
5	11294751	rs1039570	8.28E-01
5	11294786	rs1039571	4.19E-01
5	11294940	rs1039572	8.77E-01
5	11295024	rs1039573	9.99E-01
5	11295289	rs1039574	9.16E-01
5	11295338	rs1039575	1.16E-01
5	11295349	rs1039576	5.96E-01
5	11295376	rs1039577	8.30E-01
5	11295394	rs1039578	5.16E-01
5	11295415	rs1039579	3.69E-01
5	11295419	rs1039580	7.31E-01
5	11295420	rs1039581	5.47E-01
5	11295422	rs1039582	1.17E-01
5	11295462	rs1039583	7.18E-02
5	11295475	rs1039584	4.41E-01
5	11295489	rs1039585	8.59E-02
5	11295492	rs1039586	1.10E-01
5	11295532	rs1039587	1.32E-01
5	11295563	rs1039588	7.19E-01
5	11295619	rs1039589	1.21E-01
5	11295629	rs1039590	2.07E-01
5	11295631	rs1039591	1.07E-01
5	11295686	rs1039592	3.82E-01
5	11295729	rs1039593	1.69E-01
5	11295903	rs1039594	9.90E-01
5	11295917	rs1039595	2.90E-01
5	11296124	rs1039596	5.87E-01
5	11296137	rs1039597	6.38E-01
5	11296149	rs1039598	8.20E-01
5	11296159	rs1039599	8.19E-01
5	11296161	rs1039600	8.29E-01
5	11296163	rs1039601	7.43E-01
5	11296204	rs1039602	7.03E-01
5	11296220	rs1039603	9.29E-01
5	11296265	rs1039604	3.79E-01
5	11296279	rs1039605	5.80E-01
5	11296280	rs1039606	7.04E-01
5	11296290	rs1039607	3.65E-01
5	11296295	rs1039608	6.63E-01
5	11296301	rs1039609	6.71E-01
5	11296362	rs1039610	8.23E-01
5	11296376	rs1039611	7.96E-01
5	11296500	rs1039612	9.63E-01
5	11296589	rs1039613	6.51E-01
5	11296602	rs1039614	8.19E-01
5	11296862	rs1039615	9.02E-01
5	11296886	rs1039616	9.98E-01
5	11296902	rs1039617	8.53E-01
5	11296903	rs1039618	8.67E-01
5	11296911	rs1039619	6.90E-01
5	11296913	rs1039620	6.55E-01
5	11297037	rs1039621	4.43E-01
5	11297041	rs1039622	3.81E-01
5	11297057	rs1039623	2.53E-01
5	11297061	rs1039624	2.95E-01
5	11297065	rs1039625	4.68E-01
5	11297072	rs1039626	3.75E-01
5	11297073	rs1039627	3.75E-01
5	11297082	rs1039628	3.75E-01
5	11297085	rs1039629	7.19E-01
5	11297092	rs1039630	7.26E-01
5	11297098	rs1039631	4.01E-01
5	11297101	rs1039632	4.13E-01
5	11297111	rs1039633	3.78E-01
5	11297115	rs1039634	4.57E-01
5	11297118	rs1039635	5.77E-01
5	11297151	rs1039636	6.99E-01
5	11297168	rs1039637	7.32E-01
5	11297177	rs1039638	5.93E-01
5	11297183	rs1039639	9.91E-01
5	11297190	rs1039640	8.90E-01
5	11297239	rs1039641	2.23E-01
5	11297275	rs1039642	7.21E-01
5	11297295	rs1039643	7.73E-01
5	11297340	rs1039644	4.79E-01
5	11297349	rs1039645	3.97E-01
5	11297350	rs1039646	7.36E-01
5	11297351	rs1039647	2.24E-01
5	11297359	rs1039648	2.99E-01
5	11297371	rs1039649	6.17E-01
5	11297373	rs1039650	7.19E-01
5	11297380	rs1039651	8.50E-01
5	11297410	rs1039652	8.70E-03
5	11297463	rs1039653	8.99E-02
5	11297466	rs1039654	1.59E-01
5	11297481	rs1039655	9.61E-02
5	11297580	rs1039656	7.32E-01
5	11297589	rs1039657	9.22E-01
5	11297658	rs1039658	2.91E-01
5	11297757	rs1039659	8.26E-01
5	11297760	rs1039660	2.09E-01
5	11297800	rs1039661	2.89E-01
5	11297803	rs1039662	2.09E-01
5	11297813	rs1039663	2.09E-01
5	11297849	rs1039664	1.16E-01
5	11297855	rs1039665	7.71E-01
5	11297858	rs1039666	4.66E-01
5	11297866	rs1039667	9.19E-01
5	11297876	rs1039668	7.53E-01
5	11297889	rs1039669	8.19E-01
5	11297898	rs1039670	9.72E-01
5	11297913	rs1039671	6.06E-01
5	11297918	rs1039672	1.92E-01
5	11297944	rs1039673	2.13E-01
5	11297949	rs1039674	7.14E-01
5	11297954	rs1039675	2.40E-01
5	11297987	rs1039676	3.93E-01
5	11297996	rs1039677	5.74E-01
5	11298002	rs1039678	6.92E-01
5	11298004	rs1039679	8.94E-01
5	11298011	rs1039680	4.13E-01
5	11298012	rs1039681	2.56E-01
5	11298020	rs1039682	2.86E-01
5	11298025	rs1039683	8.41E-01
5	11298028	rs1039684	7.27E-01
5	11298029	rs1039685	6.08E-01
5	11298030	rs1039686	4.10E-01
5	11298038	rs1039687	6.89E-01
5	11298040	rs1039688	6.48E-01
5	11298041	rs1039689	8.64E-01
5	11298059	rs1039690	7.80E-01
5	11298068	rs1039691	8.44E-01
5	11298076	rs1039692	6.15E-01
5	11298081	rs1039693	6.15E-01
5	11298083	rs1039694	3.68E-01
5	11298084	rs1039695	4.44E-01
5	11298086	rs1039696	1.14E-01
5	11298089	rs1039697	1.23E-01
5	11298113	rs1039698	2.43E-01
5	11298136	rs1039699	7.22E-01
5	11298170	rs1039700	8.10E-01
5	11298192	rs1039701	4.71E-01
5	11298225	rs1039702	1.69E-01
5	11298232	rs1039703	7.26E-01
5	11298287	rs1039704	1.33E-01
5	11298414	rs1039705	1.93E-01
5	11298673	rs1039706	7.25E-01
5	11298850	rs1039707	9.58E-01
5	11298869	rs1039708	7.75E-01
5	11298923	rs1039709	6.54E-01
5	11298931	rs1039710	4.33E-01
5	11298938	rs1039711	6.72E-01
5	11299198	rs1039712	9.14E-01
5	11299342	rs1039713	3.81E-01
5	11299350	rs1039714	2.01E-01
5	11299404	rs1039715	5.96E-01
5	11299405	rs1039716	9.06E-01
5	11299407	rs1039717	2.54E-01
5	11299436	rs1039718	1.27E-01
5	11299463	rs1039719	9.47E-01
5	11299475	rs1039720	9.08E-01
5	11299479	rs1039721	9.33E-01
5	11299494	rs1039722	7.24E-01
5	11299503	rs1039723	7.77E-01
5	11299517	rs1039724	7.33E-01
5	11299527	rs1039725	6.37E-01
5	11299577	rs1039726	5.46E-01
5	11299588	rs1039727	5.37E-01
5	11299590	rs1039728	4.76E-01
5	11299610	rs1039729	2.28E-01
5	11299621	rs1039730	8.10E-01
5	11299625	rs1039731	4.05E-01
5	11299635	rs1039732	4.16E-01
5	11299636	rs1039733	5.13E-01
5	11299643	rs1039734	3.94E-01
5	11299648	rs1039735	5.61E-01
5	11299651	rs1039736	3.18E-01
5	11299652	rs1039737	9.35E-01
5	11299654	rs1039738	2.48E-01
5	11299660	rs1039739	1.83E-01
5	11299667	rs1039740	9.53E-01
5	11299671	rs1039741	8.52E-01
5	11299672	rs1039742	9.24E-01
5	11299674	rs1039743	7.45E-01
5	11299676	rs1039744	8.84E-01
5	11299681	rs1039745	5.19E-01
5	11299683	rs1039746	3.85E-01
5	11299686	rs1039747	9.63E-01
5	11299692	rs1039748	5.69E-01
5	11299694	rs1039749	3.87E-01
5	11299977	rs1039750	8.54E-02
5	11300009	rs1039751	5.19E-01
5	11300094	rs1039752	5.68E-01
5	11300191	rs1039753	8.65E-01
5	11300254	rs1039754	4.14E-01
5	11300281	rs1039755	9.66E-01
5	11300325	rs1039756	9.91E-01
5	11300336	rs1039757	5.49E-01
5	11300381	rs1039758	1.64E-01
5	11300411	rs1039759	8.16E-01
5	11300438	rs1039760	7.37E-01
5	11300458	rs1039761	4.52E-01
5	11300491	rs1039762	5.07E-01
5	11300505	rs1039763	9.48E-01
5	11300557	rs1039764	7.90E-01
5	11300573	rs1039765	7.80E-01
5	11300577	rs1039766	7.80E-01
5	11300585	rs1039767	4.89E-01
5	11300587	rs1039768	4.89E-01
5	11300589	rs1039769	4.89E-01
5	11300608	rs1039770	4.89E-01
5	11300617	rs1039771	3.38E-01
5	11300651	rs1039772	7.94E-01
5	11300694	rs1039773	6.75E-01
5	11300745	rs1039774	2.79E-01
5	11300869	rs1039775	3.11E-02
5	11300872	rs1039776	3.28E-02
5	11300890	rs1039777	2.72E-04
5	11300891	rs1039778	3.63E-03
5	11301027	rs1039779	5.49E-01
5	11301310	rs1039780	1.80E-01
5	11301345	rs1039781	8.68E-02
5	11301356	rs1039782	1.15E-01
5	11301357	rs1039783	1.12E-01
5	11301392	rs1039784	1.21E-01
5	11301413	rs1039785	4.81E-01
5	11301485	rs1039786	7.71E-01
5	11301492	rs1039787	1.60E-01
5	11301501	rs1039788	4.86E-01
5	11301507	rs1039789	7.10E-01
5	11301509	rs1039790	6.47E-01
5	11301637	rs1039791	8.81E-01
5	11301653	rs1039792	6.04E-01
5	11301788	rs1039793	1.41E-01
5	11301802	rs1039794	6.94E-01
5	11301821	rs1039795	1.95E-02
5	11301887	rs1039796	1.95E-02
5	11301905	rs1039797	4.13E-02
5	11301907	rs1039798	8.41E-03
5	11301922	rs1039799	4.05E-02
5	11301925	rs1039800	7.31E-01
5	11302018	rs1039801	9.10E-02
5	11302019	rs1039802	6.73E-01
5	11302020	rs1039803	1.27E-01
5	11302063	rs1039804	9.00E-02
5	11302107	rs1039805	5.16E-02
5	11302123	rs1039806	1.20E-01
5	11302231	rs1039807	3.03E-01
5	11302232	rs1039808	1.35E-01
5	11302339	rs1039809	4.20E-01
5	11302348	rs1039810	6.91E-01
5	11302375	rs1039811	7.79E-02
5	11302442	rs1039812	1.52E-01
5	11302459	rs1039813	1.47E-01
5	11302495	rs1039814	5.41E-01
5	11302511	rs1039815	3.76E-01
5	11302549	rs1039816	1.22E-01
5	11302569	rs1039817	6.80E-02
5	11302593	rs1039818	1.90E-01
5	11302597	rs1039819	5.03E-01
5	11302605	rs1039820	3.41E-01
5	11302635	rs1039821	8.03E-01
5	11302638	rs1039822	4.84E-01
5	11302641	rs1039823	6.66E-01
5	11302684	rs1039824	9.23E-01
5	11302701	rs1039825	7.06E-01
5	11302719	rs1039826	8.55E-03
5	11302723	rs1039827	1.14E-01
5	11302744	rs1039828	1.73E-02
5	11302783	rs1039829	5.67E-03
5	11302791	rs1039830	1.64E-01
5	11302844	rs1039831	3.15E-01
5	11303005	rs1039832	5.74E-01
5	11303009	rs1039833	9.62E-01
5	11303019	rs1039834	8.71E-01
5	11303021	rs1039835	9.63E-01
5	11303022	rs1039836	9.63E-01
5	11303031	rs1039837	9.92E-01
5	11303036	rs1039838	6.84E-01
5	11303047	rs1039839	5.39E-02
5	11303085	rs1039840	2.85E-01
5	11303094	rs1039841	1.66E-01
5	11303105	rs1039842	2.81E-01
5	11303132	rs1039843	2.84E-01
5	11303142	rs1039844	6.74E-02
5	11303358	rs1039845	1.12E-01
5	11303369	rs1039846	2.20E-01
5	11303397	rs1039847	5.97E-01
5	11303435	rs1039848	2.60E-01
5	11303442	rs1039849	6.60E-01
5	11303552	rs1039850	9.92E-01
5	11303592	rs1039851	7.09E-01
5	11303615	rs1039852	5.00E-01
5	11303703	rs1039853	1.90E-01
5	11303877	rs1039854	8.69E-01
5	11303882	rs1039855	3.34E-01
5	11303891	rs1039856	8.82E-02
5	11303895	rs1039857	8.16E-01
5	11303906	rs1039858	8.26E-01
5	11303907	rs1039859	8.81E-01
5	11303926	rs1039860	9.43E-01
5	11303928	rs1039861	9.00E-01
5	11303929	rs1039862	2.03E-01
5	11303930	rs1039863	6.41E-02
5	11303953	rs1039864	6.51E-01
5	11303958	rs1039865	4.69E-01
5	11303964	rs1039866	7.08E-01
5	11303971	rs1039867	5.77E-01
5	11303990	rs1039868	2.75E-01
5	11303996	rs1039869	5.52E-01
5	11303998	rs1039870	3.46E-01
5	11304007	rs1039871	3.93E-01
5	11304026	rs1039872	9.41E-01
5	11304028	rs1039873	5.80E-01
5	11304039	rs1039874	5.62E-01
5	11304041	rs1039875	5.68E-01
5	11304083	rs1039876	2.23E-01
5	11304089	rs1039877	5.75E-01
5	11304102	rs1039878	5.44E-01
5	11304108	rs1039879	8.69E-01
5	11304124	rs1039880	2.63E-01
5	11304305	rs1039881	5.38E-01
5	11304491	rs1039882	2.63E-01
5	11304536	rs1039883	1.04E-01
5	11304540	rs1039884	4.65E-01
5	11304584	rs1039885	2.13E-01
5	11304595	rs1039886	2.11E-01
5	11304641	rs1039887	4.08E-01
5	11304649	rs1039888	2.90E-01
5	11304650	rs1039889	7.72E-01
5	11304659	rs1039890	2.07E-01
5	11304678	rs1039891	3.37E-01
5	11304691	rs1039892	5.96E-01
5	11304695	rs1039893	3.10E-01
5	11304703	rs1039894	4.42E-01
5	11304705	rs1039895	4.88E-01
5	11304707	rs1039896	1.24E-01
5	11304715	rs1039897	1.30E-01
5	11304717	rs1039898	4.69E-01
5	11304738	rs1039899	2.34E-01
5	11304742	rs1039900	4.09E-01
5	11304754	rs1039901	3.68E-01
5	11304758	rs1039902	5.48E-02
5	11304783	rs1039903	1.98E-02
5	11304797	rs1039904	7.28E-01
5	11304798	rs1039905	7.49E-01
5	11304819	rs1039906	4.73E-02
5	11304820	rs1039907	3.23E-02
5	11304826	rs1039908	3.70E-01
5	11304833	rs1039909	3.94E-01
5	11304837	rs1039910	3.33E-01
5	11304840	rs1039911	3.73E-01
5	11304842	rs1039912	4.03E-01
5	11304879	rs1039913	7.33E-01
5	11304890	rs1039914	1.46E-02
5	11304941	rs1039915	6.97E-01
5	11304944	rs1039916	3.93E-01
5	11304962	rs1039917	9.82E-01
5	11304968	rs1039918	1.44E-01
5	11304986	rs1039919	1.42E-01
5	11305013	rs1039920	2.33E-01
5	11305031	rs1039921	7.25E-01
5	11305115	rs1039922	7.81E-01
5	11305145	rs1039923	2.06E-01
5	11305148	rs1039924	2.06E-01
5	11305224	rs1039925	9.04E-01
5	11305242	rs1039926	4.28E-01
5	11305284	rs1039927	8.16E-01
5	11305410	rs1039928	2.12E-01
5	11305564	rs1039929	4.28E-02
5	11305571	rs1039930	5.63E-01
5	11305577	rs1039931	2.62E-01
5	11305590	rs1039932	7.51E-01
5	11305593	rs1039933	2.50E-01
5	11305657	rs1039934	1.88E-01
5	11305687	rs1039935	8.64E-01
5	11305691	rs1039936	7.62E-01
5	11305709	rs1039937	2.48E-01
5	11305783	rs1039938	1.09E-01
5	11305810	rs1039939	2.34E-01
5	11305813	rs1039940	6.92E-01
5	11305816	rs1039941	6.71E-01
5	11305831	rs1039942	5.57E-01
5	11305906	rs1039943	4.92E-01
5	11305921	rs1039944	9.20E-01
5	11305936	rs1039945	4.18E-01
5	11305942	rs1039946	1.37E-01
5	11305982	rs1039947	1.27E-01
5	11305990	rs1039948	1.11E-01
5	11306002	rs1039949	7.03E-02
5	11306023	rs1039950	2.82E-01
5	11306035	rs1039951	3.92E-01
5	11306036	rs1039952	4.08E-01
5	11306095	rs1039953	1.75E-01
5	11306098	rs1039954	3.18E-01
5	11306137	rs1039955	1.58E-01
5	11306143	rs1039956	1.54E-01
5	11306167	rs1039957	2.77E-01
5	11306170	rs1039958	4.19E-01
5	11306212	rs1039959	1.67E-01
5	11306248	rs1039960	8.79E-02
5	11306284	rs1039961	3.10E-01
5	11306287	rs1039962	1.11E-01
5	11306297	rs1039963	1.08E-01
5	11306486	rs1039964	4.33E-02
5	11306488	rs1039965	5.20E-01
5	11306526	rs1039966	6.35E-01
5	11306548	rs1039967	1.41E-01
5	11306558	rs1039968	3.26E-01
5	11306572	rs1039969	4.42E-01
5	11306599	rs1039970	8.01E-01
5	11306615	rs1039971	5.27E-01
5	11306740	rs1039972	2.77E-01
5	11306848	rs1039973	1.13E-01
5	11306882	rs1039974	8.21E-01
5	11306888	rs1039975	6.07E-03
5	11306899	rs1039976	6.52E-03
5	11306919	rs1039977	2.18E-01
5	11306933	rs1039978	2.97E-01
5	11306943	rs1039979	1.54E-01
5	11306951	rs1039980	8.21E-01
5	11306955	rs1039981	1.51E-01
5	11306958	rs1039982	1.41E-01
5	11306988	rs1039983	8.75E-01
5	11307004	rs1039984	3.78E-01
5	11307007	rs1039985	2.99E-01
5	11307016	rs1039986	6.21E-01
5	11307064	rs1039987	5.29E-01
5	11307085	rs1039988	3.27E-01
5	11307197	rs1039989	5.29E-01
5	11307206	rs1039990	7.89E-01
5	11307245	rs1039991	6.09E-01
5	11307429	rs1039992	4.72E-01
5	11307444	rs1039993	3.22E-01
5	11307475	rs1039994	4.08E-01
5	11307479	rs1039995	8.97E-01
5	11307479	rs1039996	3.43E-01
5	11307505	rs1039997	5.36E-01
5	11307527	rs1039998	7.92E-01
5	11307534	rs1039999	8.70E-01
5	11307537	rs1040000	8.39E-01
5	11307540	rs1040001	7.80E-01
5	11307546	rs1040002	8.83E-01
5	11307566	rs1040003	8.35E-01
5	11307568	rs1040004	7.90E-01
5	11307587	rs1040005	7.53E-01
5	11307593	rs1040006	8.61E-01
5	11307595	rs1040007	5.58E-01
5	11307605	rs1040008	7.27E-01
5	11307621	rs1040009	8.82E-01
5	11307630	rs1040010	9.91E-01
5	11307651	rs1040011	8.87E-01
5	11307891	rs1040012	8.46E-01
5	11307955	rs1040013	7.17E-01
5	11307976	rs1040014	6.82E-01
5	11307980	rs1040015	9.79E-01
5	11307999	rs1040016	5.37E-01
5	11308016	rs1040017	6.13E-01
5	11308028	rs1040018	7.48E-01
5	11308030	rs1040019	9.78E-01
5	11308090	rs1040020	2.15E-01
5	11308149	rs1040021	1.62E-01
5	11308151	rs1040022	7.57E-02
5	11308170	rs1040023	1.82E-01
5	11308172	rs1040024	1.58E-01
5	11308196	rs1040025	3.00E-01
5	11308216	rs1040026	2.51E-01
5	11308235	rs1040027	3.61E-01
5	11308246	rs1040028	4.38E-01
5	11308285	rs1040029	7.88E-02
5	11308342	rs1040030	6.43E-01
5	11308345	rs1040031	1.63E-01
5	11308347	rs1040032	3.43E-01
5	11308350	rs1040033	9.60E-02
5	11308372	rs1040034	7.36E-01
5	11308413	rs1040035	3.45E-01
5	11308458	rs1040036	2.31E-01
5	11308520	rs1040037	4.19E-01
5	11308521	rs1040038	4.73E-01
5	11308525	rs1040039	9.42E-01
5	11308527	rs1040040	3.40E-01
5	11308535	rs1040041	9.79E-01
5	11308537	rs1040042	4.46E-01
5	11308538	rs1040043	3.49E-01
5	11308700	rs1040044	8.92E-01
5	11308704	rs1040045	5.30E-01
5	11308706	rs1040046	4.67E-01
5	11308832	rs1040047	7.00E-01
5	11308869	rs1040048	8.57E-01
5	11308934	rs1040049	5.52E-01
5	11308935	rs1040050	2.19E-01
5	11308994	rs1040051	9.44E-01
5	11308997	rs1040052	6.07E-01
5	11309006	rs1040053	6.19E-01
5	11309007	rs1040054	6.22E-01
5	11309013	rs1040055	6.22E-01
5	11309015	rs1040056	9.61E-01
5	11309025	rs1040057	5.32E-01
5	11309026	rs1040058	9.72E-01
5	11309031	rs1040059	9.14E-01
5	11309033	rs1040060	4.53E-01
5	11309040	rs1040061	7.64E-01
5	11309043	rs1040062	6.81E-01
5	11309047	rs1040063	7.17E-01
5	11309060	rs1040064	8.61E-01
5	11309063	rs1040065	9.79E-01
5	11309083	rs1040066	3.85E-01
5	11309132	rs1040067	8.12E-01
5	11309157	rs1040068	7.33E-01
5	11309168	rs1040069	6.92E-01
5	11309190	rs1040070	8.55E-01
5	11309200	rs1040071	6.65E-01
5	11309234	rs1040072	8.59E-01
5	11309245	rs1040073	5.25E-01
5	11309249	rs1040074	9.73E-01
5	11309253	rs1040075	4.02E-01
5	11309255	rs1040076	9.55E-01
5	11309282	rs1040077	9.57E-01
5	11309289	rs1040078	9.71E-01
5	11309296	rs1040079	6.40E-01
5	11309314	rs1040080	8.11E-01
5	11309319	rs1040081	9.27E-01
5	11309320	rs1040082	8.59E-01
5	11309495	rs1040083	1.10E-01
5	11309531	rs1040084	4.94E-01
5	11309616	rs1040085	8.63E-01
5	11309619	rs1040086	9.08E-01
5	11309646	rs1040087	7.69E-01
5	11309658	rs1040088	7.91E-01
5	11309713	rs1040089	6.06E-01
5	11309756	rs1040090	7.34E-01
5	11309764	rs1040091	4.74E-01
5	11309769	rs1040092	6.13E-01
5	11309855	rs1040093	9.96E-01
5	11309865	rs1040094	8.85E-01
5	11309872	rs1040095	5.17E-01
5	11309954	rs1040096	5.94E-01
5	11310086	rs1040097	7.41E-01
5	11310145	rs1040098	7.45E-01
5	11310156	rs1040099	7.03E-01
5	11310173	rs1040100	4.30E-01
5	11310266	rs1040101	4.88E-01
5	11310363	rs1040102	7.58E-01
5	11310365	rs1040103	9.00E-01
5	11310389	rs1040104	8.46E-01
5	11310502	rs1040105	9.98E-01
5	11310536	rs1040106	6.40E-01
5	11310538	rs1040107	4.36E-01
5	11310559	rs1040108	7.28E-01
5	11310585	rs1040109	7.31E-01
5	11310591	rs1040110	9.94E-01
5	11310658	rs1040111	3.24E-01
5	11310661	rs1040112	9.69E-01
5	11310667	rs1040113	4.02E-01
5	11310813	rs1040114	8.77E-01
5	11310821	rs1040115	4.56E-01
5	11310832	rs1040116	5.60E-01
5	11310919	rs1040117	6.95E-01
5	11310929	rs1040118	6.56E-01
5	11310935	rs1040119	9.83E-01
5	11310936	rs1040120	8.02E-01
5	11311128	rs1040121	9.95E-01
5	11311205	rs1040122	4.73E-01
5	11311421	rs1040123	6.10E-01
5	11311423	rs1040124	9.42E-01
5	11311510	rs1040125	2.86E-01
5	11311511	rs1040126	3.06E-01
5	11311527	rs1040127	4.22E-01
5	11311578	rs1040128	8.52E-01
5	11311633	rs1040129	6.58E-02
5	11311664	rs1040130	4.09E-01
5	11311694	rs1040131	1.69E-01
5	11311717	rs1040132	2.12E-01
5	11311769	rs1040133	9.51E-01
5	11311789	rs1040134	3.84E-01
5	11311849	rs1040135	9.18E-01
5	11311898	rs1040136	9.40E-01
5	11311925	rs1040137	4.07E-01
5	11311926	rs1040138	3.79E-01
5	11312417	rs1040139	2.75E-01
5	11312511	rs1040140	6.54E-01
5	11312564	rs1040141	7.94E-01
5	11312572	rs1040142	5.35E-01
5	11312575	rs1040143	4.55E-01
5	11312619	rs1040144	3.48E-01
5	11312633	rs1040145	5.02E-01
5	11312663	rs1040146	7.43E-01
5	11312666	rs1040147	7.43E-01
5	11312689	rs1040148	1.96E-01
5	11312690	rs1040149	4.54E-01
5	11312701	rs1040150	4.80E-01
5	11312703	rs1040151	4.20E-01
5	11312707	rs1040152	4.17E-01
5	11312737	rs1040153	2.62E-01
5	11312741	rs1040154	5.08E-01
5	11312744	rs1040155	4.37E-01
5	11312754	rs1040156	3.10E-01
5	11312771	rs1040157	6.08E-01
5	11312927	rs1040158	5.59E-01
5	11312934	rs1040159	6.97E-01
5	11312940	rs1040160	5.09E-01
5	11313182	rs1040161	9.09E-01
5	11313228	rs1040162	6.48E-01
5	11313293	rs1040163	7.73E-01
5	11313346	rs1040164	8.62E-01
5	11313434	rs1040165	4.92E-01
5	11313560	rs1040166	3.17E-01
5	11313675	rs1040167	2.15E-01
5	11313685	rs1040168	1.60E-01
5	11313687	rs1040169	1.48E-01
5	11313690	rs1040170	1.03E-01
5	11313697	rs1040171	4.25E-01
5	11313706	rs1040172	1.38E-01
5	11313715	rs1040173	9.96E-01
5	11313724	rs1040174	8.11E-01
5	11313725	rs1040175	8.29E-01
5	11313735	rs1040176	1.62E-01
5	11313754	rs1040177	9.20E-01
5	11313759	rs1040178	1.49E-01
5	11313770	rs1040179	7.81E-01
5	11313775	rs1040180	5.24E-01
5	11313778	rs1040181	1.38E-01
5	11313782	rs1040182	7.92E-01
5	11313784	rs1040183	7.92E-01
5	11313789	rs1040184	1.33E-01
5	11313821	rs1040185	6.58E-01
5	11313827	rs1040186	2.95E-01
5	11313894	rs1040187	8.75E-01
5	11313899	rs1040188	8.94E-01
5	11313912	rs1040189	4.71E-01
5	11313924	rs1040190	6.82E-01
5	11313968	rs1040191	6.65E-01
5	11313983	rs1040192	7.75E-01
5	11314001	rs1040193	9.20E-01
5	11314019	rs1040194	4.30E-01
5	11314035	rs1040195	4.00E-01
5	11314042	rs1040196	2.81E-01
5	11314065	rs1040197	9.79E-01
5	11314076	rs1040198	2.39E-02
5	11314100	rs1040199	9.11E-01
5	11314106	rs1040200	3.27E-01
5	11314124	rs1040201	7.96E-01
5	11314151	rs1040202	8.02E-01
5	11314205	rs1040203	7.65E-01
5	11314235	rs1040204	3.29E-01
5	11314274	rs1040205	4.53E-01
5	11314289	rs1040206	3.06E-01
5	11314294	rs1040207	2.43E-01
5	11314297	rs1040208	2.66E-01
5	11314309	rs1040209	9.11E-01
5	11314317	rs1040210	2.35E-01
5	11314343	rs1040211	5.15E-01
5	11314367	rs1040212	7.15E-01
5	11314439	rs1040213	7.89E-01
5	11314441	rs1040214	4.25E-01
5	11314443	rs1040215	4.54E-01
5	11314462	rs1040216	9.21E-01
5	11314495	rs1040217	5.56E-01
5	11314511	rs1040218	3.32E-01
5	11314519	rs1040219	3.91E-01
5	11314538	rs1040220	8.51E-01
5	11314544	rs1040221	6.69E-02
5	11314546	rs1040222	8.44E-01
5	11314555	rs1040223	7.37E-01
5	11314583	rs1040224	9.66E-01
5	11314595	rs1040225	2.91E-01
5	11314597	rs1040226	9.96E-01
5	11314598	rs1040227	3.43E-01
5	11314651	rs1040228	6.30E-01
5	11314736	rs1040229	5.70E-01
5	11314783	rs1040230	6.06E-01
5	11314787	rs1040231	7.92E-01
5	11314790	rs1040232	1.35E-01
5	11314798	rs1040233	1.35E-01
5	11314816	rs1040234	6.58E-01
5	11314846	rs1040235	1.04E-01
5	11314852	rs1040236	7.94E-01
5	11314854	rs1040237	5.61E-02
5	11314856	rs1040238	7.61E-02
5	11314875	rs1040239	6.27E-01
5	11314876	rs1040240	1.96E-02
5	11314884	rs1040241	2.42E-02
5	11314901	rs1040242	2.39E-02
5	11314908	rs1040243	5.00E-01
5	11314928	rs1040244	3.61E-02
5	11314939	rs1040245	3.67E-01
5	11314940	rs1040246	7.02E-02
5	11314956	rs1040247	7.53E-01
5	11314957	rs1040248	6.50E-01
5	11314964	rs1040249	5.74E-01
5	11314965	rs1040250	6.59E-01
5	11314978	rs1040251	5.96E-01
5	11314979	rs1040252	6.30E-01
5	11314989	rs1040253	4.19E-01
5	11314996	rs1040254	2.56E-01
5	11315001	rs1040255	2.64E-01
5	11315004	rs1040256	9.92E-02
5	11315005	rs1040257	3.94E-01
5	11315012	rs1040258	2.96E-01
5	11315014	rs1040259	7.60E-01
5	11315023	rs1040260	5.02E-01
5	11315032	rs1040261	4.56E-01
5	11315033	rs1040262	4.71E-01
5	11315043	rs1040263	6.11E-01
5	11315058	rs1040264	2.70E-01
5	11315065	rs1040265	6.54E-01
5	11315082	rs1040266	6.14E-01
5	11315089	rs1040267	6.70E-01
5	11315090	rs1040268	2.67E-01
5	11315091	rs1040269	6.70E-01
5	11315107	rs1040270	3.62E-01
5	11315139	rs1040271	2.35E-01
5	11315243	rs1040272	9.67E-01
5	11315276	rs1040273	5.35E-01
5	11315302	rs1040274	6.31E-01
5	11315313	rs1040275	7.16E-01
5	11315341	rs1040276	7.18E-01
5	11315362	rs1040277	3.40E-01
5	11315373	rs1040278	7.08E-01
5	11315409	rs1040279	8.51E-02
5	11315437	rs1040280	8.89E-01
5	11315521	rs1040281	9.01E-02
5	11315763	rs1040282	5.07E-01
5	11315805	rs1040283	4.26E-01
5	11315808	rs1040284	2.31E-01
5	11315809	rs1040285	4.47E-01
5	11315829	rs1040286	3.87E-01
5	11315843	rs1040287	2.04E-01
5	11315854	rs1040288	6.75E-01
5	11315871	rs1040289	7.49E-01
5	11315888	rs1040290	5.85E-01
5	11315889	rs1040291	3.86E-01
5	11315903	rs1040292	2.28E-01
5	11315910	rs1040293	2.06E-01
5	11315911	rs1040294	2.28E-01
5	11316114	rs1040295	6.74E-01
5	11316270	rs1040296	8.81E-01
5	11316296	rs1040297	4.85E-01
5	11316298	rs1040298	8.99E-02
5	11316306	rs1040299	4.12E-01
5	11316319	rs1040300	5.07E-01
5	11316325	rs1040301	3.82E-01
5	11316326	rs1040302	3.82E-01
5	11316421	rs1040303	7.11E-01
5	11316422	rs1040304	6.90E-01
5	11316813	rs1040305	6.69E-01
5	11316821	rs1040306	1.78E-01
5	11316826	rs1040307	7.13E-01
5	11316830	rs1040308	2.75E-01
5	11316831	rs1040309	3.13E-01
5	11316833	rs1040310	4.15E-01
5	11316834	rs1040311	4.15E-01
5	11316836	rs1040312	5.43E-01
5	11316837	rs1040313	4.59E-01
5	11316839	rs1040314	2.80E-01
5	11316840	rs1040315	4.29E-01
5	11316846	rs1040316	3.07E-01
5	11316850	rs1040317	2.61E-01
5	11316852	rs1040318	4.95E-01
5	11316858	rs1040319	4.65E-01
5	11316875	rs1040320	2.27E-01
5	11316878	rs1040321	7.69E-01
5	11316986	rs1040322	4.10E-01
5	11317007	rs1040323	8.83E-01
5	11317009	rs1040324	3.61E-01
5	11317011	rs1040325	8.96E-01
5	11317017	rs1040326	8.83E-01
5	11317022	rs1040327	8.98E-01
5	11317034	rs1040328	5.46E-01
5	11317043	rs1040329	8.10E-01
5	11317064	rs1040330	4.55E-01
5	11317075	rs1040331	3.07E-01
5	11317110	rs1040332	4.55E-01
5	11317113	rs1040333	9.21E-01
5	11317124	rs1040334	4.92E-01
5	11317126	rs1040335	4.80E-01
5	11317154	rs1040336	4.44E-01
5	11317178	rs1040337	3.34E-01
5	11317214	rs1040338	3.96E-01
5	11317225	rs1040339	3.55E-01
5	11317252	rs1040340	4.32E-01
5	11317260	rs1040341	9.63E-01
5	11317298	rs1040342	4.02E-01
5	11317332	rs1040343	4.04E-01
5	11317345	rs1040344	5.09E-01
5	11317349	rs1040345	4.94E-01
5	11317363	rs1040346	3.55E-01
5	11317371	rs1040347	4.76E-01
5	11317375	rs1040348	5.30E-01
5	11317377	rs1040349	5.70E-01
5	11317384	rs1040350	2.67E-01
5	11317415	rs1040351	3.97E-01
5	11317460	rs1040352	7.35E-01
5	11317606	rs1040353	5.98E-01
5	11317607	rs1040354	5.68E-01
5	11317609	rs1040355	8.56E-01
5	11317836	rs1040356	6.77E-02
5	11318180	rs1040357	7.32E-01
5	11318197	rs1040358	7.95E-01
5	11318214	rs1040359	1.96E-01
5	11318268	rs1040360	2.39E-01
5	11318274	rs1040361	4.07E-01
5	11318363	rs1040362	2.24E-01
5	11318380	rs1040363	8.04E-01
5	11318395	rs1040364	6.17E-01
5	11318420	rs1040365	1.48E-02
5	11318441	rs1040366	9.33E-02
5	11318442	rs1040367	9.33E-02
5	11318447	rs1040368	5.48E-02
5	11318456	rs1040369	8.09E-01
5	11318457	rs1040370	5.23E-01
5	11318463	rs1040371	5.11E-01
5	11318499	rs1040372	1.42E-01
5	11318512	rs1040373	8.98E-01
5	11318513	rs1040374	6.15E-01
5	11318516	rs1040375	6.41E-01
5	11318538	rs1040376	6.90E-01
5	11318554	rs1040377	9.26E-01
5	11318602	rs1040378	8.70E-01
5	11318649	rs1040379	9.80E-01
5	11318881	rs1040380	1.12E-01
5	11318951	rs1040381	5.34E-01
5	11318954	rs1040382	5.11E-01
5	11318956	rs1040383	5.11E-01
5	11318976	rs1040384	6.48E-01
5	11318996	rs1040385	7.56E-01
5	11319019	rs1040386	7.46E-01
5	11319024	rs1040387	5.26E-01
5	11319044	rs1040388	6.66E-01
5	11319055	rs1040389	3.42E-01
5	11319225	rs1040390	9.49E-01
5	11319288	rs1040391	4.18E-02
5	11319371	rs1040392	5.14E-01
5	11319762	rs1040393	4.25E-01
5	11319769	rs1040394	4.94E-01
5	11319773	rs1040395	7.36E-01
5	11319778	rs1040396	6.68E-01
5	11319781	rs1040397	4.49E-01
5	11319783	rs1040398	3.91E-01
5	11319786	rs1040399	1.60E-01
5	11319792	rs1040400	4.16E-01
5	11319824	rs1040401	9.97E-01
5	11319829	rs1040402	6.78E-01
5	11319841	rs1040403	7.37E-01
5	11319842	rs1040404	8.01E-01
5	11319844	rs1040405	8.24E-01
5	11319847	rs1040406	9.43E-01
5	11319848	rs1040407	9.43E-01
5	11319849	rs1040408	5.15E-01
5	11319854	rs1040409	6.83E-01
5	11319868	rs1040410	2.48E-01
5	11319873	rs1040411	8.32E-01
5	11319877	rs1040412	3.94E-01
5	11319881	rs1040413	6.35E-01
5	11319883	rs1040414	4.03E-01
5	11319920	rs1040415	3.66E-01
5	11319923	rs1040416	4.46E-01
5	11319972	rs1040417	3.25E-01
5	11320079	rs1040418	5.58E-01
5	11320082	rs1040419	4.30E-01
5	11320100	rs1040420	2.76E-01
5	11320133	rs1040421	2.67E-01
5	11320143	rs1040422	4.73E-01
5	11320163	rs1040423	9.61E-01
5	11320168	rs1040424	5.18E-01
5	11320172	rs1040425	4.39E-01
5	11320192	rs1040426	7.71E-01
5	11320195	rs1040427	8.07E-01
5	11320206	rs1040428	5.79E-01
5	11320213	rs1040429	8.27E-01
5	11320218	rs1040430	8.87E-01
5	11320250	rs1040431	2.92E-01
5	11320272	rs1040432	5.31E-01
5	11320299	rs1040433	3.50E-01
5	11320301	rs1040434	3.62E-01
5	11320306	rs1040435	1.56E-01
5	11320436	rs1040436	5.83E-01
5	11320770	rs1040437	4.20E-01
5	11320797	rs1040438	3.98E-01
5	11320861	rs1040439	9.72E-01
5	11320926	rs1040440	5.79E-01
5	11321102	rs1040441	8.61E-01
5	11321139	rs1040442	2.81E-01
5	11321492	rs1040443	5.34E-01
5	11321536	rs1040444	3.22E-01
5	11321539	rs1040445	3.19E-01
5	11321552	rs1040446	3.44E-01
5	11321562	rs1040447	2.15E-01
5	11321563	rs1040448	5.13E-01
5	11321582	rs1040449	5.14E-01
5	11321596	rs1040450	4.92E-01
5	11321603	rs1040451	4.08E-01
5	11321613	rs1040452	3.89E-01
5	11321619	rs1040453	3.39E-01
5	11321652	rs1040454	3.71E-01
5	11321661	rs1040455	9.98E-01
5	11321689	rs1040456	7.87E-01
5	11321700	rs1040457	9.81E-01
5	11321739	rs1040458	9.00E-01
5	11321751	rs1040459	9.00E-01
5	11321800	rs1040460	7.58E-01
5	11321811	rs1040461	6.95E-01
5	11321847	rs1040462	7.77E-01
5	11322072	rs1040463	3.46E-03
5	11322123	rs1040464	5.80E-01
5	11322140	rs1040465	5.21E-01
5	11322141	rs1040466	6.17E-01
5	11322188	rs1040467	6.17E-01
5	11322209	rs1040468	6.19E-01
5	11322218	rs1040469	1.78E-01
5	11322227	rs1040470	6.58E-01
5	11322233	rs1040471	7.37E-01
5	11322296	rs1040472	7.75E-01
5	11322304	rs1040473	7.65E-01
5	11322305	rs1040474	9.29E-01
5	11322313	rs1040475	5.47E-01
5	11322338	rs1040476	4.53E-01
5	11322444	rs1040477	6.51E-01
5	11322662	rs1040478	4.19E-01
5	11322754	rs1040479	8.34E-01
5	11326034	rs1040480	2.65E-01
5	11326181	rs1040481	8.30E-01
5	11326274	rs1040482	9.41E-01
5	11326280	rs1040483	9.61E-01
5	11326301	rs1040484	6.53E-01
5	11326357	rs1040485	2.21E-01
5	11326360	rs1040486	2.21E-01
5	11326371	rs1040487	9.65E-01
5	11326392	rs1040488	1.51E-01
5	11326397	rs1040489	3.11E-01
5	11326405	rs1040490	1.56E-01
5	11326410	rs1040491	2.92E-01
5	11326413	rs1040492	7.09E-01
5	11326414	rs1040493	1.38E-01
5	11326444	rs1040494	8.53E-01
5	11326447	rs1040495	9.20E-01
5	11326453	rs1040496	3.83E-01
5	11326454	rs1040497	8.55E-01
5	11326499	rs1040498	9.75E-01
5	11326508	rs1040499	6.65E-01
5	11326521	rs1040500	8.77E-02
5	11326528	rs1040501	3.33E-01
5	11326548	rs1040502	6.84E-01
5	11326550	rs1040503	7.93E-01
5	11326553	rs1040504	9.65E-01
5	11326557	rs1040505	9.48E-01
5	11326603	rs1040506	4.46E-01
5	11326615	rs1040507	3.41E-01
5	11326668	rs1040508	5.05E-02
5	11326706	rs1040509	3.42E-01
5	11326784	rs1040510	2.39E-01
5	11326914	rs1040511	8.72E-01
5	11326953	rs1040512	7.60E-02
5	11327007	rs1040513	8.39E-01
5	11327038	rs1040514	8.08E-01
5	11327053	rs1040515	6.55E-01
5	11327266	rs1040516	2.87E-01
5	11327306	rs1040517	2.24E-01
5	11327314	rs1040518	2.17E-01
5	11327318	rs1040519	2.35E-01
5	11327319	rs1040520	4.18E-01
5	11327362	rs1040521	1.39E-01
5	11327394	rs1040522	7.42E-01
5	11327559	rs1040523	1.14E-01
5	11327565	rs1040524	8.15E-01
5	11327589	rs1040525	5.77E-01
5	11327591	rs1040526	7.39E-01
5	11327607	rs1040527	1.19E-01
5	11327651	rs1040528	7.10E-01
5	11327686	rs1040529	5.24E-01
5	11327698	rs1040530	4.62E-01
5	11327839	rs1040531	5.99E-01
5	11327849	rs1040532	6.33E-01
5	11327870	rs1040533	7.28E-01
5	11327875	rs1040534	8.14E-01
5	11327892	rs1040535	2.63E-01
5	11327894	rs1040536	1.43E-01
5	11327914	rs1040537	1.81E-01
5	11327940	rs1040538	3.50E-01
5	11327962	rs1040539	2.32E-01
5	11327989	rs1040540	8.41E-01
5	11328015	rs1040541	1.63E-01
5	11328087	rs1040542	8.69E-01
5	11328128	rs1040543	8.88E-01
5	11328129	rs1040544	9.34E-01
5	11328182	rs1040545	2.21E-01
5	11328201	rs1040546	8.64E-01
5	11328221	rs1040547	6.34E-01
5	11328276	rs1040548	8.10E-01
5	11328291	rs1040549	4.41E-01
5	11328298	rs1040550	8.51E-01
5	11328299	rs1040551	8.81E-01
5	11328304	rs1040552	4.40E-01
5	11328311	rs1040553	6.88E-01
5	11328325	rs1040554	8.77E-01
5	11328332	rs1040555	4.00E-01
5	11328367	rs1040556	8.09E-01
5	11328397	rs1040557	6.84E-01
5	11328450	rs1040558	1.85E-01
5	11328470	rs1040559	1.58E-01
5	11328534	rs1040560	4.22E-01
5	11328559	rs1040561	2.56E-01
5	11328562	rs1040562	8.49E-01
5	11328569	rs1040563	3.27E-01
5	11328608	rs1040564	2.79E-01
5	11328630	rs1040565	8.01E-01
5	11328655	rs1040566	7.35E-01
5	11328662	rs1040567	4.88E-01
5	11328674	rs1040568	8.12E-01
5	11328715	rs1040569	3.89E-01
5	11328757	rs1040570	9.70E-01
5	11328771	rs1040571	6.09E-01
5	11328992	rs1040572	7.39E-01
5	11329005	rs1040573	8.77E-01
5	11329008	rs1040574	7.57E-01
5	11329060	rs1040575	4.58E-01
5	11329138	rs1040576	5.73E-01
5	11329241	rs1040577	9.07E-01
5	11329280	rs1040578	5.02E-01
5	11329360	rs1040579	8.32E-01
5	11329540	rs1040580	4.29E-01
5	11329541	rs1040581	3.23E-01
5	11329547	rs1040582	3.33E-01
5	11329564	rs1040583	3.40E-01
5	11329565	rs1040584	5.16E-01
5	11329588	rs1040585	6.84E-01
5	11329593	rs1040586	1.52E-01
5	11329596	rs1040587	3.61E-01
5	11329598	rs1040588	3.44E-01
5	11329601	rs1040589	3.44E-01
5	11329603	rs1040590	6.52E-01
5	11329607	rs1040591	3.58E-01
5	11329608	rs1040592	4.31E-01
5	11329610	rs1040593	3.42E-01
5	11329616	rs1040594	3.41E-01
5	11329619	rs1040595	6.45E-01
5	11329624	rs1040596	2.96E-01
5	11329627	rs1040597	3.55E-01
5	11329633	rs1040598	3.55E-01
5	11329636	rs1040599	3.72E-01
5	11329667	rs1040600	1.61E-01
5	11329685	rs1040601	3.52E-01
5	11329714	rs1040602	4.03E-01
5	11329719	rs1040603	4.20E-01
5	11329721	rs1040604	3.85E-01
5	11329733	rs1040605	5.18E-01
5	11329738	rs1040606	9.77E-02
5	11329747	rs1040607	5.10E-01
5	11329759	rs1040608	6.97E-01
5	11329762	rs1040609	4.08E-01
5	11329763	rs1040610	7.39E-01
5	11329769	rs1040611	8.21E-01
5	11329772	rs1040612	4.11E-01
5	11329782	rs1040613	3.74E-01
5	11329788	rs1040614	5.78E-01
5	11329805	rs1040615	4.98E-01
5	11329811	rs1040616	4.92E-01
5	11329814	rs1040617	4.10E-01
5	11329817	rs1040618	2.35E-01
5	11329848	rs1040619	2.47E-01
5	11329856	rs1040620	4.25E-01
5	11329952	rs1040621	5.98E-01
5	11329969	rs1040622	5.36E-01
5	11329997	rs1040623	3.39E-01
5	11330048	rs1040624	8.91E-01
5	11330055	rs1040625	4.03E-01
5	11330104	rs1040626	2.44E-01
5	11330216	rs1040627	2.54E-01
5	11330244	rs1040628	5.71E-01
5	11330351	rs1040629	3.76E-01
5	11330352	rs1040630	5.98E-01
5	11330354	rs1040631	7.42E-01
5	11330376	rs1040632	8.71E-01
5	11330455	rs1040633	7.65E-01
5	11330459	rs1040634	4.58E-01
5	11330484	rs1040635	4.98E-01
5	11330511	rs1040636	5.12E-01
5	11330514	rs1040637	3.51E-01
5	11330521	rs1040638	5.43E-01
5	11330526	rs1040639	4.41E-01
5	11330528	rs1040640	4.00E-01
5	11330538	rs1040641	5.42E-01
5	11330541	rs1040642	2.71E-01
5	11330547	rs1040643	8.11E-01
5	11330564	rs1040644	6.90E-01
5	11330606	rs1040645	9.13E-01
5	11330621	rs1040646	5.44E-01
5	11330622	rs1040647	4.08E-01
5	11330633	rs1040648	9.54E-01
5	11330650	rs1040649	6.94E-01
5	11330684	rs1040650	4.82E-01
5	11330742	rs1040651	1.77E-01
5	11330869	rs1040652	3.85E-01
5	11330884	rs1040653	3.80E-01
5	11330957	rs1040654	8.43E-01
5	11330973	rs1040655	4.92E-01
5	11330999	rs1040656	9.81E-01
5	11331050	rs1040657	2.09E-01
5	11331086	rs1040658	3.68E-01
5	11331088	rs1040659	5.11E-01
5	11331278	rs1040660	9.55E-01
5	11331412	rs1040661	5.59E-01
5	11331514	rs1040662	2.98E-02
5	11331529	rs1040663	2.24E-01
5	11331533	rs1040664	7.83E-01
5	11331562	rs1040665	1.08E-01
5	11331564	rs1040666	6.28E-01
5	11331603	rs1040667	4.47E-01
5	11331657	rs1040668	7.49E-01
5	11331658	rs1040669	8.19E-01
5	11331702	rs1040670	3.90E-01
5	11331706	rs1040671	3.10E-01
5	11331740	rs1040672	4.62E-01
5	11331800	rs1040673	2.12E-01
5	11331820	rs1040674	8.51E-01
5	11331840	rs1040675	1.44E-01
5	11331850	rs1040676	8.44E-01
5	11331857	rs1040677	8.34E-01
5	11331870	rs1040678	3.91E-01
5	11331902	rs1040679	1.63E-01
5	11331903	rs1040680	1.27E-01
5	11331913	rs1040681	7.84E-01
5	11332024	rs1040682	3.22E-01
5	11332277	rs1040683	5.33E-01
5	11332359	rs1040684	2.91E-01
5	11332471	rs1040685	4.74E-01
5	11332589	rs1040686	3.65E-01
5	11332836	rs1040687	1.61E-01
5	11332983	rs1040688	4.14E-01
5	11333003	rs1040689	6.05E-01
5	11333126	rs1040690	5.49E-01
5	11333166	rs1040691	7.29E-01
5	11333192	rs1040692	8.12E-01
5	11333252	rs1040693	7.66E-01
5	11333285	rs1040694	5.32E-01
5	11333288	rs1040695	4.86E-01
5	11333301	rs1040696	8.93E-01
5	11333333	rs1040697	5.60E-01
5	11333338	rs1040698	2.90E-01
5	11333429	rs1040699	5.21E-01
5	11333511	rs1040700	5.69E-01
5	11333527	rs1040701	3.84E-01
5	11333667	rs1040702	7.43E-01
5	11333795	rs1040703	9.69E-01
5	11333866	rs1040704	1.04E-01
5	11333941	rs1040705	5.85E-01
5	11334018	rs1040706	6.32E-01
5	11334060	rs1040707	9.01E-01
5	11334110	rs1040708	2.35E-01
5	11334134	rs1040709	4.85E-01
5	11334139	rs1040710	4.46E-01
5	11334154	rs1040711	1.64E-02
5	11334255	rs1040712	5.35E-01
5	11334441	rs1040713	9.59E-01
5	11334446	rs1040714	7.31E-01
5	11334473	rs1040715	5.01E-01
5	11334641	rs1040716	5.18E-01
5	11334654	rs1040717	6.58E-01
5	11334659	rs1040718	6.94E-01
5	11334744	rs1040719	9.07E-01
5	11334761	rs1040720	6.02E-01
5	11334805	rs1040721	7.26E-01
5	11334809	rs1040722	5.27E-01
5	11334824	rs1040723	4.47E-01
5	11334838	rs1040724	5.42E-01
5	11334845	rs1040725	5.34E-01
5	11334857	rs1040726	2.17E-01
5	11334886	rs1040727	6.48E-02
5	11334887	rs1040728	5.32E-01
5	11334898	rs1040729	1.14E-01
5	11334904	rs1040730	7.59E-01
5	11334954	rs1040731	5.17E-01
5	11335024	rs1040732	4.22E-01
5	11335134	rs1040733	8.83E-01
5	11335149	rs1040734	8.34E-01
5	11335157	rs1040735	8.53E-01
5	11335217	rs1040736	7.44E-01
5	11335458	rs1040737	7.03E-01
5	11335467	rs1040738	6.40E-01
5	11335471	rs1040739	6.07E-01
5	11335496	rs1040740	4.69E-01
5	11335572	rs1040741	3.19E-01
5	11335584	rs1040742	9.36E-01
5	11335604	rs1040743	1.20E-01
5	11335610	rs1040744	1.47E-01
5	11335612	rs1040745	1.39E-01
5	11335650	rs1040746	5.34E-01
5	11335668	rs1040747	2.45E-01
5	11335669	rs1040748	1.96E-01
5	11335690	rs1040749	2.42E-01
5	11335709	rs1040750	2.07E-01
5	11335732	rs1040751	9.06E-01
5	11335964	rs1040752	6.06E-01
5	11335976	rs1040753	2.66E-01
5	11336100	rs1040754	6.99E-01
5	11336156	rs1040755	1.02E-02
5	11336195	rs1040756	2.23E-01
5	11336223	rs1040757	3.78E-01
5	11336244	rs1040758	3.01E-02
5	11336282	rs1040759	3.31E-02
5	11336285	rs1040760	5.25E-02
5	11336322	rs1040761	4.08E-02
5	11336334	rs1040762	2.39E-02
5	11336336	rs1040763	1.83E-01
5	11336360	rs1040764	2.43E-01
5	11336408	rs1040765	8.71E-01
5	11336413	rs1040766	5.89E-01
5	11336427	rs1040767	8.54E-01
5	11336438	rs1040768	7.10E-01
5	11336444	rs1040769	7.66E-01
5	11336482	rs1040770	5.43E-01
5	11336491	rs1040771	9.21E-01
5	11336492	rs1040772	8.40E-01
5	11336512	rs1040773	7.17E-01
5	11336519	rs1040774	8.40E-02
5	11336540	rs1040775	6.13E-01
5	11336544	rs1040776	2.85E-01
5	11336575	rs1040777	2.93E-01
5	11336588	rs1040778	9.54E-01
5	11336596	rs1040779	5.43E-01
5	11336597	rs1040780	8.82E-02
5	11336599	rs1040781	3.47E-01
5	11336600	rs1040782	4.73E-01
5	11336611	rs1040783	8.74E-02
5	11336617	rs1040784	5.83E-01
5	11336619	rs1040785	9.32E-01
5	11336659	rs1040786	7.01E-01
5	11336660	rs1040787	6.31E-01
5	11336708	rs1040788	1.21E-01
5	11336730	rs1040789	1.39E-01
5	11336731	rs1040790	2.03E-01
5	11336864	rs1040791	7.22E-01
5	11336928	rs1040792	1.76E-01
5	11336934	rs1040793	9.36E-01
5	11336978	rs1040794	6.25E-01
5	11336984	rs1040795	9.70E-01
5	11336991	rs1040796	9.70E-01
5	11337152	rs1040797	1.60E-01
5	11337183	rs1040798	2.85E-01
5	11337220	rs1040799	6.32E-01
5	11337236	rs1040800	4.43E-01
5	11337248	rs1040801	4.71E-02
5	11337257	rs1040802	2.12E-02
5	11337293	rs1040803	1.80E-01
5	11337377	rs1040804	8.72E-01
5	11337378	rs1040805	3.43E-01
5	11337410	rs1040806	7.43E-01
5	11337417	rs1040807	2.90E-01
5	11337429	rs1040808	8.29E-01
5	11337430	rs1040809	8.40E-01
5	11337431	rs1040810	8.40E-01
5	11337440	rs1040811	8.23E-01
5	11337444	rs1040812	7.71E-01
5	11337447	rs1040813	8.46E-01
5	11337458	rs1040814	4.23E-01
5	11337498	rs1040815	8.27E-01
5	11337502	rs1040816	7.62E-01
5	11337506	rs1040817	8.61E-01
5	11337519	rs1040818	9.36E-01
5	11337526	rs1040819	9.93E-01
5	11337537	rs1040820	4.99E-01
5	11337553	rs1040821	9.76E-01
5	11337569	rs1040822	6.77E-01
5	11337640	rs1040823	4.47E-01
5	11337655	rs1040824	1.44E-01
5	11337672	rs1040825	1.79E-01
5	11337674	rs1040826	1.79E-01
5	11337697	rs1040827	9.09E-02
5	11337764	rs1040828	8.69E-01
5	11338077	rs1040829	7.08E-01
5	11338090	rs1040830	6.98E-01
5	11338106	rs1040831	5.30E-01
5	11338158	rs1040832	7.70E-02
5	11338159	rs1040833	9.60E-01
5	11338160	rs1040834	9.58E-01
5	11338189	rs1040835	7.87E-01
5	11338203	rs1040836	7.87E-01
5	11338213	rs1040837	1.99E-01
5	11338248	rs1040838	7.20E-01
5	11338258	rs1040839	2.27E-01
5	11338304	rs1040840	9.22E-01
5	11338322	rs1040841	7.05E-01
5	11338350	rs1040842	3.14E-01
5	11338399	rs1040843	6.32E-01
5	11338449	rs1040844	6.25E-01
5	11338476	rs1040845	4.09E-01
5	11338507	rs1040846	5.15E-01
5	11338509	rs1040847	1.81E-01
5	11338511	rs1040848	2.11E-01
5	11338517	rs1040849	9.32E-02
5	11338546	rs1040850	4.25E-01
5	11338549	rs1040851	3.56E-01
5	11338552	rs1040852	3.71E-01
5	11338572	rs1040853	4.67E-01
5	11338583	rs1040854	3.28E-01
5	11338679	rs1040855	2.92E-01
5	11338682	rs1040856	3.46E-01
5	11338693	rs1040857	2.31E-01
5	11338802	rs1040858	5.69E-01
5	11338811	rs1040859	4.85E-01
5	11338812	rs1040860	9.72E-02
5	11338872	rs1040861	4.92E-01
5	11339067	rs1040862	4.37E-01
5	11339114	rs1040863	7.55E-01
5	11339136	rs1040864	4.00E-01
5	11339151	rs1040865	2.63E-01
5	11339158	rs1040866	3.89E-01
5	11339159	rs1040867	1.87E-01
5	11339161	rs1040868	1.22E-01
5	11339216	rs1040869	4.37E-01
5	11339218	rs1040870	2.36E-01
5	11339275	rs1040871	6.90E-02
5	11339277	rs1040872	9.53E-01
5	11339278	rs1040873	7.60E-01
5	11339291	rs1040874	6.27E-01
5	11339295	rs1040875	6.39E-02
5	11339300	rs1040876	1.34E-01
5	11339302	rs1040877	8.19E-02
5	11339309	rs1040878	1.85E-01
5	11339320	rs1040879	1.13E-01
5	11339324	rs1040880	5.50E-01
5	11339327	rs1040881	2.70E-01
5	11339347	rs1040882	1.20E-01
5	11339350	rs1040883	4.03E-02
5	11339355	rs1040884	7.08E-02
5	11339381	rs1040885	3.18E-01
5	11339393	rs1040886	6.60E-01
5	11339399	rs1040887	2.99E-01
5	11339400	rs1040888	3.18E-01
5	11339435	rs1040889	4.98E-01
5	11339439	rs1040890	5.32E-01
5	11339465	rs1040891	1.34E-01
5	11339466	rs1040892	8.92E-02
5	11339594	rs1040893	1.23E-01
5	11339739	rs1040894	1.44E-01
5	11339757	rs1040895	6.52E-01
5	11339778	rs1040896	3.60E-01
5	11339789	rs1040897	1.50E-01
5	11339835	rs1040898	1.86E-01
5	11339976	rs1040899	5.80E-01
5	11339995	rs1040900	6.74E-02
5	11340069	rs1040901	5.92E-01
5	11340104	rs1040902	4.88E-01
5	11340127	rs1040903	6.18E-01
5	11340186	rs1040904	3.88E-01
5	11340192	rs1040905	8.21E-01
5	11340245	rs1040906	9.66E-01
5	11340246	rs1040907	8.55E-01
5	11340250	rs1040908	8.91E-01
5	11340262	rs1040909	8.31E-01
5	11340264	rs1040910	8.99E-01
5	11340270	rs1040911	4.78E-01
5	11340277	rs1040912	4.63E-01
5	11340287	rs1040913	5.11E-01
5	11340291	rs1040914	8.73E-01
5	11340293	rs1040915	6.24E-01
5	11340294	rs1040916	9.67E-01
5	11340305	rs1040917	6.30E-01
5	11340315	rs1040918	8.44E-01
5	11340406	rs1040919	2.96E-01
5	11340413	rs1040920	1.87E-01
5	11340706	rs1040921	1.81E-01
5	11340786	rs1040922	6.69E-01
5	11340924	rs1040923	9.28E-01
5	11341105	rs1040924	4.41E-01
5	11341173	rs1040925	8.46E-01
5	11341230	rs1040926	7.13E-01
5	11341322	rs1040927	6.11E-01
5	11341392	rs1040928	9.53E-01
5	11341557	rs1040929	8.95E-01
5	11341568	rs1040930	6.70E-01
5	11341603	rs1040931	8.94E-01
5	11341612	rs1040932	4.55E-01
5	11341613	rs1040933	7.71E-01
5	11341705	rs1040934	1.94E-01
5	11341756	rs1040935	6.93E-01
5	11341758	rs1040936	5.99E-01
5	11341765	rs1040937	7.65E-01
5	11341767	rs1040938	7.23E-01
5	11341793	rs1040939	8.81E-01
5	11341795	rs1040940	8.14E-01
5	11341807	rs1040941	6.99E-01
5	11341812	rs1040942	6.81E-02
5	11341826	rs1040943	9.35E-01
5	11341834	rs1040944	9.46E-01
5	11341839	rs1040945	8.84E-01
5	11341840	rs1040946	8.84E-01
5	11341974	rs1040947	3.98E-01
5	11342002	rs1040948	3.10E-01
5	11342034	rs1040949	9.99E-01
5	11342042	rs1040950	5.09E-01
5	11342082	rs1040951	4.41E-01
5	11342137	rs1040952	8.13E-01
5	11342187	rs1040953	6.18E-01
5	11342227	rs1040954	9.27E-01
5	11342263	rs1040955	5.38E-01
5	11342455	rs1040956	1.70E-01
5	11342467	rs1040957	2.00E-01
5	11342469	rs1040958	9.60E-01
5	11342496	rs1040959	2.81E-01
5	11342596	rs1040960	9.13E-01
5	11342597	rs1040961	9.34E-01
5	11342829	rs1040962	7.47E-02
5	11342894	rs1040963	5.14E-01
5	11342933	rs1040964	2.24E-02
5	11342938	rs1040965	4.07E-01
5	11342983	rs1040966	1.23E-01
5	11342984	rs1040967	1.77E-01
5	11342998	rs1040968	4.41E-01
5	11343008	rs1040969	2.65E-01
5	11343010	rs1040970	7.27E-01
5	11343019	rs1040971	5.01E-01
5	11343120	rs1040972	6.95E-01
5	11343134	rs1040973	4.77E-01
5	11343142	rs1040974	5.64E-01
5	11343182	rs1040975	8.39E-01
5	11343194	rs1040976	6.27E-01
5	11343206	rs1040977	8.99E-01
5	11343215	rs1040978	9.33E-02
5	11343220	rs1040979	9.36E-01
5	11343239	rs1040980	7.53E-01
5	11343242	rs1040981	6.20E-01
5	11343256	rs1040982	7.03E-01
5	11343263	rs1040983	7.20E-01
5	11343268	rs1040984	3.77E-01
5	11343270	rs1040985	3.43E-01
5	11343274	rs1040986	5.84E-01
5	11343316	rs1040987	3.92E-01
5	11343447	rs1040988	9.97E-01
5	11343492	rs1040989	3.64E-01
5	11343514	rs1040990	7.26E-01
5	11343581	rs1040991	5.57E-01
5	11343585	rs1040992	4.60E-01
5	11343667	rs1040993	6.36E-01
5	11343705	rs1040994	8.08E-01
5	11343710	rs1040995	1.27E-01
5	11343729	rs1040996	3.77E-01
5	11343764	rs1040997	4.49E-01
5	11343765	rs1040998	4.95E-01
5	11343796	rs1040999	6.38E-01
5	11343849	rs1041000	9.86E-01
5	11343874	rs1041001	6.96E-01
5	11343875	rs1041002	6.53E-01
5	11343889	rs1041003	7.27E-01
5	11343893	rs1041004	7.01E-01
5	11343905	rs1041005	7.10E-01
5	11343907	rs1041006	7.16E-01
5	11343910	rs1041007	9.42E-01
5	11343912	rs1041008	6.60E-01
5	11343922	rs1041009	8.75E-01
5	11343925	rs1041010	3.93E-01
5	11343939	rs1041011	3.63E-01
5	11343942	rs1041012	4.33E-01
5	11343974	rs1041013	8.61E-01
5	11343977	rs1041014	9.22E-01
5	11343978	rs1041015	5.95E-01
5	11343985	rs1041016	8.20E-01
5	11344003	rs1041017	3.38E-01
5	11344044	rs1041018	3.19E-01
5	11344211	rs1041019	5.76E-01
5	11344212	rs1041020	6.13E-01
5	11344251	rs1041021	4.36E-01
5	11344312	rs1041022	6.30E-01
5	11344419	rs1041023	6.11E-02
5	11344469	rs1041024	3.74E-01
5	11344476	rs1041025	3.90E-01
5	11344531	rs1041026	6.61E-01
5	11344650	rs1041027	5.42E-01
5	11344665	rs1041028	9.31E-01
5	11344676	rs1041029	5.94E-01
5	11344791	rs1041030	4.39E-01
5	11344796	rs1041031	4.98E-01
5	11344836	rs1041032	6.87E-02
5	11344870	rs1041033	9.10E-01
5	11344886	rs1041034	9.42E-01
5	11344929	rs1041035	6.21E-01
5	11344938	rs1041036	7.72E-01
5	11344945	rs1041037	7.09E-01
5	11344970	rs1041038	7.80E-01
5	11345007	rs1041039	9.72E-01
5	11345014	rs1041040	4.88E-01
5	11345016	rs1041041	7.03E-01
5	11345034	rs1041042	6.93E-01
5	11345064	rs1041043	8.62E-01
5	11345085	rs1041044	4.75E-01
5	11345139	rs1041045	9.40E-01
5	11345238	rs1041046	1.36E-01
5	11345398	rs1041047	6.61E-01
5	11345404	rs1041048	4.70E-01
5	11345455	rs1041049	9.66E-01
5	11345555	rs1041050	6.53E-01
5	11345606	rs1041051	5.67E-01
5	11345608	rs1041052	5.75E-01
5	11345632	rs1041053	5.93E-01
5	11345638	rs1041054	3.62E-01
5	11345679	rs1041055	5.75E-01
5	11345714	rs1041056	5.42E-01
5	11345742	rs1041057	2.66E-01
5	11345778	rs1041058	4.88E-01
5	11346087	rs1041059	8.08E-01
5	11346279	rs1041060	6.45E-01
5	11346282	rs1041061	5.59E-01
5	11346295	rs1041062	6.55E-01
5	11346298	rs1041063	5.48E-01
5	11346302	rs1041064	5.48E-01
5	11346304	rs1041065	4.54E-01
5	11346310	rs1041066	5.44E-01
5	11346360	rs1041067	1.31E-01
5	11346464	rs1041068	8.87E-01
5	11346465	rs1041069	5.90E-01
5	11346655	rs1041070	7.57E-01
5	11346661	rs1041071	9.40E-01
5	11346729	rs1041072	8.12E-01
5	11346740	rs1041073	4.23E-01
5	11346804	rs1041074	7.76E-01
5	11346823	rs1041075	5.66E-01
5	11346824	rs1041076	5.61E-01
5	11346848	rs1041077	3.62E-01
5	11346875	rs1041078	1.28E-01
5	11346877	rs1041079	1.19E-01
5	11346882	rs1041080	1.82E-01
5	11346890	rs1041081	3.91E-01
5	11346891	rs1041082	3.91E-01
5	11346909	rs1041083	6.12E-01
5	11346922	rs1041084	2.00E-01
5	11346923	rs1041085	7.59E-01
5	11346928	rs1041086	5.85E-01
5	11346931	rs1041087	4.02E-01
5	11346932	rs1041088	1.16E-01
5	11346934	rs1041089	4.08E-01
5	11346939	rs1041090	7.65E-01
5	11346981	rs1041091	7.61E-01
5	11346982	rs1041092	7.61E-01
5	11346991	rs1041093	7.55E-01
5	11346994	rs1041094	6.03E-01
5	11346996	rs1041095	1.60E-01
5	11346999	rs1041096	9.97E-01
5	11347017	rs1041097	8.69E-01
5	11347061	rs1041098	4.03E-01
5	11347076	rs1041099	4.84E-01
5	11347089	rs1041100	2.30E-01
5	11347106	rs1041101	2.30E-01
5	11347207	rs1041102	3.59E-01
5	11347213	rs1041103	9.80E-02
5	11347219	rs1041104	6.26E-01
5	11347417	rs1041105	4.99E-01
5	11347569	rs1041106	7.07E-01
5	11347670	rs1041107	5.64E-01
5	11347671	rs1041108	1.22E-01
5	11347682	rs1041109	1.67E-01
5	11347848	rs1041110	8.37E-01
5	11347903	rs1041111	7.60E-02
5	11347952	rs1041112	4.72E-01
5	11347970	rs1041113	5.75E-01
5	11347971	rs1041114	5.08E-01
5	11347981	rs1041115	7.59E-01
5	11347985	rs1041116	6.37E-01
5	11347999	rs1041117	1.38E-01
5	11348019	rs1041118	9.76E-01
5	11348030	rs1041119	5.77E-01
5	11348035	rs1041120	4.59E-01
5	11348036	rs1041121	8.69E-01
5	11348041	rs1041122	4.49E-01
5	11348042	rs1041123	4.44E-01
5	11348059	rs1041124	5.32E-01
5	11348071	rs1041125	5.32E-01
5	11348081	rs1041126	3.83E-01
5	11348089	rs1041127	3.71E-01
5	11348092	rs1041128	8.12E-01
5	11348093	rs1041129	3.01E-01
5	11348094	rs1041130	4.31E-01
5	11348111	rs1041131	9.67E-01
5	11348112	rs1041132	9.74E-01
5	11348114	rs1041133	9.87E-01
5	11348176	rs1041134	5.22E-01
5	11348177	rs1041135	5.17E-01
5	11348196	rs1041136	3.80E-01
5	11348199	rs1041137	6.92E-01
5	11348201	rs1041138	3.59E-01
5	11348204	rs1041139	8.38E-01
5	11348218	rs1041140	7.75E-01
5	11348234	rs1041141	9.55E-01
5	11348258	rs1041142	3.83E-01
5	11348293	rs1041143	7.85E-01
5	11348325	rs1041144	3.64E-01
5	11348354	rs1041145	9.18E-01
5	11348357	rs1041146	1.40E-01
5	11348360	rs1041147	9.44E-01
5	11348424	rs1041148	7.72E-01
5	11348436	rs1041149	1.55E-01
5	11348457	rs1041150	3.72E-01
5	11348474	rs1041151	5.58E-01
5	11348513	rs1041152	2.87E-01
5	11348605	rs1041153	5.44E-01
5	11348612	rs1041154	2.19E-01
5	11348634	rs1041155	9.70E-01
5	11348894	rs1041156	8.71E-01
5	11348902	rs1041157	5.07E-01
5	11348912	rs1041158	8.14E-01
5	11348988	rs1041159	8.71E-01
5	11348998	rs1041160	2.57E-01
5	11349001	rs1041161	2.57E-01
5	11349011	rs1041162	2.88E-01
5	11349045	rs1041163	2.19E-01
5	11349061	rs1041164	1.96E-01
5	11349111	rs1041165	5.07E-01
5	11349213	rs1041166	1.95E-01
5	11349254	rs1041167	3.30E-01
5	11349292	rs1041168	8.06E-01
5	11349331	rs1041169	5.68E-01
5	11349494	rs1041170	9.33E-01
5	11349507	rs1041171	6.01E-01
5	11349517	rs1041172	3.27E-01
5	11349531	rs1041173	1.66E-01
5	11349540	rs1041174	5.96E-02
5	11349541	rs1041175	2.33E-01
5	11349556	rs1041176	2.04E-01
5	11349557	rs1041177	2.04E-01
5	11349583	rs1041178	5.57E-01
5	11349585	rs1041179	3.92E-01
5	11349604	rs1041180	5.60E-01
5	11349631	rs1041181	2.44E-01
5	11349660	rs1041182	2.78E-01
5	11349667	rs1041183	6.11E-01
5	11349699	rs1041184	3.01E-01
5	11349715	rs1041185	5.30E-01
5	11349716	rs1041186	5.47E-01
5	11349732	rs1041187	6.40E-01
5	11349734	rs1041188	3.39E-01
5	11349757	rs1041189	2.47E-01
5	11349794	rs1041190	8.20E-01
5	11349853	rs1041191	5.64E-01
5	11349864	rs1041192	5.49E-01
5	11350044	rs1041193	4.39E-02
5	11350046	rs1041194	4.15E-01
5	11350186	rs1041195	1.48E-01
5	11350276	rs1041196	8.83E-01
5	11350290	rs1041197	9.51E-01
5	11350324	rs1041198	4.67E-01
5	11350373	rs1041199	9.33E-01
5	11350441	rs1041200	6.01E-01
5	11350537	rs1041201	2.33E-02
5	11350546	rs1041202	1.05E-01
5	11350598	rs1041203	9.82E-01
5	11350664	rs1041204	3.13E-01
5	11350684	rs1041205	6.05E-01
5	11350724	rs1041206	3.77E-01
5	11350726	rs1041207	3.07E-01
5	11350731	rs1041208	9.59E-01
5	11350734	rs1041209	8.48E-01
5	11350742	rs1041210	1.46E-01
5	11350768	rs1041211	4.37E-01
5	11350771	rs1041212	7.41E-02
5	11350780	rs1041213	5.74E-02
5	11350782	rs1041214	4.71E-01
5	11350797	rs1041215	6.58E-02
5	11350800	rs1041216	3.10E-01
5	11350805	rs1041217	6.10E-02
5	11350814	rs1041218	3.91E-01
5	11350829	rs1041219	9.35E-01
5	11350841	rs1041220	9.80E-01
5	11350860	rs1041221	3.82E-01
5	11350910	rs1041222	4.01E-01
5	11350919	rs1041223	3.17E-01
5	11350928	rs1041224	7.11E-01
5	11350931	rs1041225	1.12E-01
5	11350957	rs1041226	7.32E-01
5	11350958	rs1041227	9.04E-01
5	11351010	rs1041228	7.29E-01
5	11351047	rs1041229	7.14E-02
5	11351064	rs1041230	9.41E-02
5	11351096	rs1041231	9.43E-01
5	11351231	rs1041232	4.42E-01
5	11351388	rs1041233	7.99E-01
5	11351405	rs1041234	9.43E-02
5	11351407	rs1041235	3.53E-01
5	11351418	rs1041236	5.15E-02
5	11351478	rs1041237	9.20E-02
5	11351491	rs1041238	9.25E-01
5	11351505	rs1041239	4.84E-01
5	11351523	rs1041240	4.97E-02
5	11351539	rs1041241	6.22E-02
5	11351560	rs1041242	2.81E-01
5	11351563	rs1041243	3.35E-01
5	11351578	rs1041244	2.27E-01
5	11351583	rs1041245	1.31E-01
5	11351587	rs1041246	4.72E-01
5	11351594	rs1041247	1.04E-01
5	11351598	rs1041248	8.48E-02
5	11351603	rs1041249	1.42E-01
5	11351605	rs1041250	1.42E-01
5	11351606	rs1041251	4.07E-01
5	11351609	rs1041252	6.51E-02
5	11351618	rs1041253	3.24E-01
5	11351669	rs1041254	2.03E-01
5	11351693	rs1041255	5.86E-01
5	11351702	rs1041256	2.16E-01
5	11351724	rs1041257	5.15E-02
5	11351726	rs1041258	6.54E-01
5	11351738	rs1041259	2.95E-01
5	11351754	rs1041260	9.55E-01
5	11351849	rs1041261	2.48E-01
5	11351864	rs1041262	4.37E-01
5	11352042	rs1041263	2.23E-01
5	11352339	rs1041264	8.88E-01
5	11352402	rs1041265	6.08E-01
5	11352418	rs1041266	3.28E-01
5	11352419	rs1041267	3.61E-01
5	11352423	rs1041268	5.78E-01
5	11352433	rs1041269	1.31E-01
5	11352473	rs1041270	8.40E-01
5	11352475	rs1041271	9.61E-01
5	11352480	rs1041272	9.58E-01
5	11352482	rs1041273	9.95E-01
5	11352490	rs1041274	4.11E-02
5	11352507	rs1041275	4.10E-01
5	11352517	rs1041276	8.28E-01
5	11352564	rs1041277	9.87E-02
5	11352617	rs1041278	5.42E-02
5	11352619	rs1041279	1.05E-01
5	11352620	rs1041280	9.31E-02
5	11352761	rs1041281	2.03E-01
5	11352770	rs1041282	4.45E-01
5	11352779	rs1041283	2.46E-01
5	11352789	rs1041284	8.09E-01
5	11352935	rs1041285	6.30E-01
5	11352976	rs1041286	6.85E-01
5	11353261	rs1041287	5.93E-01
5	11353462	rs1041288	6.14E-01
5	11353497	rs1041289	4.87E-03
5	11353628	rs1041290	9.24E-01
5	11353640	rs1041291	4.97E-02
5	11353649	rs1041292	7.98E-01
5	11353656	rs1041293	9.09E-01
5	11353658	rs1041294	3.04E-02
5	11353718	rs1041295	1.66E-01
5	11353734	rs1041296	1.62E-01
5	11353771	rs1041297	4.79E-01
5	11353781	rs1041298	4.84E-01
5	11353811	rs1041299	9.03E-01
5	11353812	rs1041300	9.03E-01
5	11353872	rs1041301	5.30E-01
5	11353875	rs1041302	2.40E-01
5	11353932	rs1041303	2.84E-01
5	11353950	rs1041304	4.71E-01
5	11353957	rs1041305	9.55E-02
5	11353973	rs1041306	7.25E-01
5	11354005	rs1041307	2.76E-01
5	11354010	rs1041308	1.23E-01
5	11354040	rs1041309	2.19E-01
5	11354042	rs1041310	3.48E-01
5	11354043	rs1041311	2.35E-01
5	11354053	rs1041312	3.35E-01
5	11354059	rs1041313	7.30E-01
5	11354076	rs1041314	9.94E-01
5	11354088	rs1041315	5.57E-01
5	11354102	rs1041316	8.69E-01
5	11354126	rs1041317	8.18E-01
5	11354240	rs1041318	9.97E-01
5	11354281	rs1041319	9.19E-01
5	11354301	rs1041320	7.80E-01
5	11354302	rs1041321	5.74E-01
5	11354341	rs1041322	9.12E-01
5	11354460	rs1041323	1.80E-01
5	11354486	rs1041324	3.21E-01
5	11354487	rs1041325	4.45E-01
5	11354489	rs1041326	3.90E-01
5	11354753	rs1041327	3.25E-01
5	11354770	rs1041328	8.33E-01
5	11354908	rs1041329	6.39E-01
5	11354910	rs1041330	8.85E-01
5	11354923	rs1041331	8.81E-01
5	11354948	rs1041332	8.88E-01
5	11354952	rs1041333	9.11E-01
5	11354969	rs1041334	6.97E-01
5	11355018	rs1041335	6.65E-01
5	11355142	rs1041336	1.61E-01
5	11355185	rs1041337	2.51E-01
5	11355250	rs1041338	8.47E-02
5	11355254	rs1041339	8.43E-01
5	11355279	rs1041340	2.55E-01
5	11355302	rs1041341	3.81E-01
5	11355351	rs1041342	6.19E-01
5	11355377	rs1041343	2.21E-01
5	11355412	rs1041344	2.63E-01
5	11355449	rs1041345	3.87E-01
5	11355561	rs1041346	9.60E-01
5	11355562	rs1041347	4.78E-01
5	11355609	rs1041348	4.92E-01
5	11355683	rs1041349	5.43E-01
5	11355792	rs1041350	7.16E-01
5	11355809	rs1041351	3.14E-01
5	11355833	rs1041352	7.58E-01
5	11355834	rs1041353	7.00E-01
5	11355836	rs1041354	5.32E-01
5	11355837	rs1041355	5.26E-01
5	11355879	rs1041356	5.11E-01
5	11355894	rs1041357	7.82E-01
5	11355900	rs1041358	3.57E-01
5	11355948	rs1041359	7.36E-01
5	11355965	rs1041360	5.39E-01
5	11356032	rs1041361	6.55E-02
5	11356041	rs1041362	8.53E-01
5	11356050	rs1041363	8.59E-01
5	11356053	rs1041364	9.63E-01
5	11356098	rs1041365	4.19E-01
5	11356173	rs1041366	2.26E-01
5	11356193	rs1041367	1.12E-01
5	11356198	rs1041368	1.12E-01
5	11356204	rs1041369	1.40E-01
5	11356213	rs1041370	9.74E-01
5	11356233	rs1041371	9.69E-01
5	11356253	rs1041372	2.70E-01
5	11356278	rs1041373	1.16E-01
5	11356285	rs1041374	2.47E-01
5	11356307	rs1041375	6.56E-02
5	11356308	rs1041376	8.12E-01
5	11356329	rs1041377	2.47E-01
5	11356330	rs1041378	8.47E-01
5	11356333	rs1041379	3.15E-01
5	11356336	rs1041380	1.69E-01
5	11356338	rs1041381	8.86E-01
5	11356343	rs1041382	7.77E-02
5	11356354	rs1041383	9.84E-01
5	11356356	rs1041384	2.41E-01
5	11356357	rs1041385	2.23E-01
5	11356366	rs1041386	9.47E-01
5	11356368	rs1041387	2.81E-01
5	11356370	rs1041388	8.69E-01
5	11356453	rs1041389	1.70E-01
5	11356462	rs1041390	2.06E-01
5	11356473	rs1041391	5.88E-02
5	11356569	rs1041392	2.36E-01
5	11356582	rs1041393	5.01E-01
5	11356627	rs1041394	5.88E-01
5	11356801	rs1041395	1.34E-01
5	11356836	rs1041396	8.61E-01
5	11356844	rs1041397	6.54E-01
5	11356879	rs1041398	1.80E-01
5	11356936	rs1041399	2.35E-01
5	11356939	rs1041400	1.53E-01
5	11356963	rs1041401	3.89E-01
5	11357038	rs1041402	1.97E-01
5	11357049	rs1041403	5.96E-01
5	11357109	rs1041404	4.53E-01
5	11357121	rs1041405	4.84E-01
5	11357129	rs1041406	6.20E-01
5	11357277	rs1041407	9.05E-01
5	11357310	rs1041408	3.34E-01
5	11357355	rs1041409	5.02E-01
5	11357381	rs1041410	4.03E-01
5	11357383	rs1041411	4.19E-01
5	11357419	rs1041412	6.69E-01
5	11357421	rs1041413	4.46E-01
5	11357442	rs1041414	4.46E-01
5	11357460	rs1041415	2.38E-01
5	11357462	rs1041416	2.38E-01
5	11357471	rs1041417	5.66E-01
5	11357472	rs1041418	5.66E-01
5	11357478	rs1041419	5.85E-01
5	11357487	rs1041420	2.10E-01
5	11357488	rs1041421	1.71E-01
5	11357492	rs1041422	7.79E-01
5	11357493	rs1041423	9.74E-01
5	11357500	rs1041424	6.61E-01
5	11357514	rs1041425	5.87E-01
5	11357518	rs1041426	3.48E-01
5	11357522	rs1041427	3.36E-01
5	11357633	rs1041428	2.41E-01
5	11357667	rs1041429	5.35E-01
5	11357679	rs1041430	5.96E-01
5	11357701	rs1041431	5.49E-01
5	11357728	rs1041432	9.39E-01
5	11357758	rs1041433	7.58E-01
5	11357824	rs1041434	4.74E-01
5	11358300	rs1041435	9.14E-01
5	11358436	rs1041436	5.89E-01
5	11358452	rs1041437	1.65E-01
5	11358469	rs1041438	9.32E-01
5	11358540	rs1041439	9.46E-01
5	11358601	rs1041440	7.07E-01
5	11358604	rs1041441	4.84E-01
5	11358616	rs1041442	5.01E-01
5	11358634	rs1041443	7.60E-01
5	11358726	rs1041444	9.46E-01
5	11358750	rs1041445	8.03E-01
5	11358763	rs1041446	9.18E-01
5	11358798	rs1041447	7.76E-01
5	11358982	rs1041448	9.83E-01
5	11359058	rs1041449	9.85E-01
5	11359066	rs1041450	9.50E-01
5	11359068	rs1041451	7.29E-01
5	11359081	rs1041452	4.12E-01
5	11359086	rs1041453	8.27E-01
5	11359089	rs1041454	9.77E-01
5	11359152	rs1041455	9.28E-01
5	11359170	rs1041456	7.70E-01
5	11359171	rs1041457	8.81E-01
5	11359216	rs1041458	5.69E-01
5	11359254	rs1041459	2.66E-01
5	11359258	rs1041460	3.52E-01
5	11359271	rs1041461	6.13E-01
5	11359280	rs1041462	8.82E-01
5	11359289	rs1041463	6.07E-01
5	11359328	rs1041464	6.41E-01
5	11359330	rs1041465	4.55E-01
5	11359337	rs1041466	7.84E-01
5	11359380	rs1041467	5.63E-01
5	11359402	rs1041468	5.56E-01
5	11359584	rs1041469	4.89E-01
5	11359626	rs1041470	3.00E-01
5	11359627	rs1041471	5.06E-01
5	11359652	rs1041472	7.76E-01
5	11359686	rs1041473	8.16E-01
5	11359724	rs1041474	6.81E-01
5	11359781	rs1041475	5.13E-01
5	11359791	rs1041476	5.09E-01
5	11359811	rs1041477	5.17E-01
5	11359840	rs1041478	6.76E-01
5	11359857	rs1041479	5.38E-01
5	11359866	rs1041480	9.61E-02
5	11359947	rs1041481	1.44E-01
5	11360118	rs1041482	2.02E-01
5	11360171	rs1041483	4.67E-01
5	11360173	rs1041484	5.62E-01
5	11360174	rs1041485	8.98E-02
5	11360176	rs1041486	9.46E-02
5	11360290	rs1041487	1.45E-01
5	11360356	rs1041488	6.48E-01
5	11360510	rs1041489	7.25E-01
5	11360531	rs1041490	6.73E-01
5	11360724	rs1041491	8.30E-01
5	11360755	rs1041492	8.59E-01
5	11360816	rs1041493	7.59E-01
5	11360866	rs1041494	4.06E-01
5	11360920	rs1041495	4.20E-02
5	11360921	rs1041496	3.84E-02
5	11361029	rs1041497	7.59E-01
5	11361034	rs1041498	7.65E-01
5	11361044	rs1041499	4.44E-01
5	11361055	rs1041500	9.96E-01
5	11361061	rs1041501	9.40E-01
5	11361075	rs1041502	8.26E-01
5	11361095	rs1041503	9.11E-01
5	11361118	rs1041504	8.22E-01
5	11361119	rs1041505	7.76E-01
5	11361123	rs1041506	7.15E-01
5	11361124	rs1041507	8.21E-01
5	11361136	rs1041508	7.95E-01
5	11361137	rs1041509	7.30E-01
5	11361142	rs1041510	7.11E-01
5	11361273	rs1041511	6.80E-01
5	11361304	rs1041512	1.71E-01
5	11361311	rs1041513	2.11E-01
5	11361313	rs1041514	1.92E-01
5	11361314	rs1041515	2.33E-01
5	11361339	rs1041516	9.87E-01
5	11361496	rs1041517	1.82E-01
5	11361581	rs1041518	2.80E-01
5	11361822	rs1041519	5.88E-01
5	11361828	rs1041520	6.76E-01
5	11361839	rs1041521	7.42E-01
5	11361844	rs1041522	6.07E-01
5	11361888	rs1041523	9.91E-01
5	11361897	rs1041524	1.36E-01
5	11361905	rs1041525	1.55E-01
5	11361928	rs1041526	9.32E-02
5	11361956	rs1041527	6.61E-01
5	11361963	rs1041528	5.02E-01
5	11361972	rs1041529	9.20E-02
5	11361995	rs1041530	9.53E-01
5	11362003	rs1041531	9.71E-01
5	11362019	rs1041532	2.27E-01
5	11362026	rs1041533	5.49E-01
5	11362042	rs1041534	2.06E-01
5	11362085	rs1041535	8.28E-02
5	11362131	rs1041536	2.52E-01
5	11362298	rs1041537	1.63E-01
5	11362477	rs1041538	1.33E-01
5	11362489	rs1041539	1.84E-01
5	11362548	rs1041540	6.67E-01
5	11362550	rs1041541	1.20E-01
5	11362553	rs1041542	6.35E-01
5	11362556	rs1041543	6.86E-01
5	11362608	rs1041544	1.71E-01
5	11362614	rs1041545	1.67E-01
5	11362615	rs1041546	2.33E-01
5	11362630	rs1041547	1.69E-01
5	11362640	rs1041548	7.96E-01
5	11362688	rs1041549	3.12E-01
5	11362731	rs1041550	3.64E-01
5	11363256	rs1041551	6.08E-01
5	11363336	rs1041552	7.49E-01
5	11363436	rs1041553	9.23E-02
5	11363449	rs1041554	4.41E-01
5	11363484	rs1041555	2.45E-01
5	11363487	rs1041556	1.32E-01
5	11363500	rs1041557	5.46E-01
5	11363505	rs1041558	8.61E-02
5	11363508	rs1041559	9.02E-02
5	11363519	rs1041560	1.70E-01
5	11363522	rs1041561	6.90E-01
5	11363539	rs1041562	6.83E-01
5	11363550	rs1041563	5.26E-01
5	11363562	rs1041564	2.64E-01
5	11363566	rs1041565	2.49E-01
5	11363569	rs1041566	2.65E-01
5	11363581	rs1041567	2.65E-01
5	11363610	rs1041568	5.16E-01
5	11363630	rs1041569	1.03E-01
5	11363631	rs1041570	4.68E-02
5	11363643	rs1041571	6.55E-01
5	11363660	rs1041572	9.46E-01
5	11363661	rs1041573	7.99E-01
5	11363843	rs1041574	8.08E-01
5	11363877	rs1041575	6.42E-01
5	11363887	rs1041576	8.41E-01
5	11363948	rs1041577	7.23E-01
5	11363964	rs1041578	9.43E-02
5	11364067	rs1041579	1.11E-01
5	11364077	rs1041580	5.53E-02
5	11364103	rs1041581	6.17E-02
5	11364107	rs1041582	6.17E-02
5	11364119	rs1041583	7.28E-02
5	11364139	rs1041584	2.22E-01
5	11364223	rs1041585	3.36E-02
5	11364226	rs1041586	1.81E-02
5	11364280	rs1041587	6.75E-02
5	11364285	rs1041588	6.75E-02
5	11364303	rs1041589	9.58E-01
5	11364313	rs1041590	5.71E-01
5	11364318	rs1041591	9.49E-01
5	11364320	rs1041592	7.54E-01
5	11364368	rs1041593	9.43E-01
5	11364438	rs1041594	9.16E-01
5	11364497	rs1041595	9.69E-01
5	11364787	rs1041596	6.24E-01
5	11364846	rs1041597	2.97E-01
5	11364934	rs1041598	3.26E-01
5	11364991	rs1041599	4.03E-01
5	11365100	rs1041600	7.36E-01
5	11365131	rs1041601	4.46E-01
5	11365182	rs1041602	6.81E-01
5	11365183	rs1041603	4.39E-01
5	11365238	rs1041604	1.07E-01
5	11365252	rs1041605	4.23E-01
5	11365253	rs1041606	4.87E-01
5	11365268	rs1041607	5.37E-01
5	11365274	rs1041608	9.54E-01
5	11365280	rs1041609	9.82E-01
5	11365293	rs1041610	8.32E-01
5	11365296	rs1041611	8.62E-01
5	11365311	rs1041612	2.95E-01
5	11365327	rs1041613	4.28E-01
5	11365346	rs1041614	3.76E-01
5	11365371	rs1041615	1.55E-01
5	11365388	rs1041616	1.79E-01
5	11365439	rs1041617	3.73E-01
5	11365451	rs1041618	2.96E-02
5	11365484	rs1041619	7.67E-02
5	11365562	rs1041620	8.71E-01
5	11365585	rs1041621	7.02E-02
5	11365646	rs1041622	6.76E-01
5	11365669	rs1041623	3.09E-02
5	11365687	rs1041624	3.21E-01
5	11365692	rs1041625	3.39E-01
5	11365721	rs1041626	9.64E-01
5	11365725	rs1041627	7.29E-01
5	11365750	rs1041628	5.52E-01
5	11365783	rs1041629	5.21E-01
5	11365835	rs1041630	2.43E-01
5	11365859	rs1041631	6.30E-01
5	11365922	rs1041632	4.36E-01
5	11365927	rs1041633	9.43E-01
5	11366010	rs1041634	8.51E-01
5	11366045	rs1041635	6.89E-01
5	11366083	rs1041636	2.15E-02
5	11366086	rs1041637	8.87E-01
5	11366090	rs1041638	8.38E-01
5	11366117	rs1041639	4.84E-01
5	11366186	rs1041640	1.38E-01
5	11366214	rs1041641	2.77E-01
5	11366227	rs1041642	1.04E-01
5	11366235	rs1041643	1.81E-01
5	11366241	rs1041644	3.67E-01
5	11366243	rs1041645	3.57E-01
5	11366262	rs1041646	4.30E-01
5	11366265	rs1041647	1.17E-01
5	11366268	rs1041648	1.21E-01
5	11366270	rs1041649	1.21E-01
5	11366273	rs1041650	9.71E-02
5	11366274	rs1041651	7.57E-02
5	11366277	rs1041652	6.95E-03
5	11366288	rs1041653	2.95E-02
5	11366298	rs1041654	6.04E-02
5	11366315	rs1041655	8.23E-02
5	11366320	rs1041656	8.00E-02
5	11366327	rs1041657	2.13E-02
5	11366367	rs1041658	2.04E-01
5	11366368	rs1041659	1.88E-01
5	11366377	rs1041660	3.20E-01
5	11366381	rs1041661	2.46E-01
5	11366385	rs1041662	4.83E-01
5	11366393	rs1041663	7.66E-01
5	11366401	rs1041664	6.45E-02
5	11366428	rs1041665	1.78E-01
5	11366445	rs1041666	3.00E-01
5	11366479	rs1041667	1.30E-01
5	11366499	rs1041668	7.58E-02
5	11366530	rs1041669	7.53E-02
5	11366539	rs1041670	4.97E-01
5	11366565	rs1041671	6.29E-01
5	11366603	rs1041672	4.52E-02
5	11366640	rs1041673	4.80E-01
5	11366767	rs1041674	4.02E-01
5	11366771	rs1041675	7.47E-01
5	11366800	rs1041676	9.89E-01
5	11366804	rs1041677	5.36E-03
5	11366826	rs1041678	2.20E-02
5	11366828	rs1041679	7.06E-01
5	11366960	rs1041680	3.11E-02
5	11367219	rs1041681	4.02E-01
5	11367252	rs1041682	3.84E-01
5	11367258	rs1041683	3.85E-01
5	11367259	rs1041684	4.18E-01
5	11367283	rs1041685	3.96E-01
5	11367284	rs1041686	1.72E-01
5	11367290	rs1041687	4.34E-01
5	11367295	rs1041688	1.16E-01
5	11367297	rs1041689	4.09E-01
5	11367309	rs1041690	3.85E-01
5	11367317	rs1041691	4.16E-01
5	11367318	rs1041692	4.22E-01
5	11367630	rs1041693	2.55E-01
5	11367754	rs1041694	9.98E-02
5	11367794	rs1041695	7.74E-01
5	11367800	rs1041696	8.45E-01
5	11367817	rs1041697	7.81E-01
5	11367820	rs1041698	1.80E-01
5	11367828	rs1041699	2.59E-01
5	11367839	rs1041700	1.89E-01
5	11367881	rs1041701	2.44E-01
5	11367883	rs1041702	4.37E-01
5	11367891	rs1041703	2.92E-01
5	11367920	rs1041704	4.58E-01
5	11367974	rs1041705	7.36E-01
5	11368036	rs1041706	3.62E-01
5	11368185	rs1041707	2.21E-01
5	11368272	rs1041708	6.97E-01
5	11368521	rs1041709	9.92E-01
5	11368523	rs1041710	9.36E-01
5	11368547	rs1041711	6.60E-01
5	11368560	rs1041712	5.35E-01
5	11368563	rs1041713	9.80E-01
5	11368565	rs1041714	8.43E-01
5	11368576	rs1041715	8.74E-01
5	11368591	rs1041716	7.43E-01
5	11368616	rs1041717	6.67E-01
5	11368623	rs1041718	4.13E-01
5	11368628	rs1041719	5.63E-01
5	11368644	rs1041720	9.22E-01
5	11368650	rs1041721	3.64E-01
5	11368660	rs1041722	9.41E-01
5	11368672	rs1041723	3.30E-01
5	11368685	rs1041724	2.79E-01
5	11368690	rs1041725	5.53E-01
5	11368709	rs1041726	7.52E-01
5	11368711	rs1041727	5.61E-01
5	11368758	rs1041728	6.34E-01
5	11368800	rs1041729	5.04E-01
5	11368905	rs1041730	1.26E-01
5	11368986	rs1041731	7.67E-01
5	11369111	rs1041732	6.95E-01
5	11369117	rs1041733	7.51E-01
5	11369132	rs1041734	8.17E-01
5	11369135	rs1041735	6.88E-01
5	11369140	rs1041736	8.70E-01
5	11369141	rs1041737	7.75E-01
5	11369144	rs1041738	4.36E-01
5	11369145	rs1041739	4.82E-01
5	11369160	rs1041740	5.65E-01
5	11369163	rs1041741	4.92E-01
5	11369175	rs1041742	6.22E-01
5	11369181	rs1041743	5.16E-01
5	11369183	rs1041744	5.76E-01
5	11369190	rs1041745	9.28E-01
5	11369201	rs1041746	4.38E-01
5	11369218	rs1041747	8.52E-01
5	11369225	rs1041748	2.59E-01
5	11369232	rs1041749	2.66E-01
5	11369237	rs1041750	7.73E-01
5	11369238	rs1041751	7.00E-01
5	11369253	rs1041752	5.00E-01
5	11369309	rs1041753	6.83E-01
5	11369340	rs1041754	9.75E-01
5	11369401	rs1041755	9.11E-01
5	11369488	rs1041756	8.42E-01
5	11369501	rs1041757	9.29E-01
5	11369513	rs1041758	3.92E-01
5	11369616	rs1041759	3.87E-01
5	11369706	rs1041760	6.38E-01
5	11369759	rs1041761	9.43E-01
5	11369785	rs1041762	9.56E-01
5	11370027	rs1041763	8.48E-01
5	11370037	rs1041764	7.94E-01
5	11370038	rs1041765	2.41E-01
5	11370072	rs1041766	1.55E-01
5	11370083	rs1041767	2.32E-01
5	11370085	rs1041768	2.42E-01
5	11370098	rs1041769	3.20E-01
5	11370105	rs1041770	9.90E-01
5	11370126	rs1041771	9.19E-01
5	11370151	rs1041772	7.94E-01
5	11370153	rs1041773	4.94E-01
5	11370211	rs1041774	9.68E-01
5	11370213	rs1041775	5.54E-01
5	11370214	rs1041776	5.87E-01
5	11370225	rs1041777	3.63E-01
5	11370241	rs1041778	1.41E-01
5	11370268	rs1041779	9.13E-01
5	11370275	rs1041780	9.01E-01
5	11370333	rs1041781	9.91E-01
5	11370458	rs1041782	4.29E-01
5	11370695	rs1041783	2.18E-01
5	11370787	rs1041784	3.09E-01
5	11370934	rs1041785	7.87E-01
5	11370995	rs1041786	4.74E-01
5	11370998	rs1041787	5.31E-01
5	11371105	rs1041788	1.49E-01
5	11371215	rs1041789	7.39E-01
5	11371334	rs1041790	7.48E-01
5	11371402	rs1041791	1.47E-01
5	11371407	rs1041792	3.39E-01
5	11371461	rs1041793	4.88E-01
5	11371496	rs1041794	1.99E-01
5	11371518	rs1041795	1.42E-02
5	11371569	rs1041796	2.74E-01
5	11371648	rs1041797	4.09E-01
5	11371650	rs1041798	1.92E-01
5	11371874	rs1041799	5.07E-01
5	11371875	rs1041800	9.44E-01
5	11371877	rs1041801	9.46E-01
5	11371915	rs1041802	8.86E-01
5	11371922	rs1041803	6.99E-01
5	11371955	rs1041804	9.27E-01
5	11372004	rs1041805	8.28E-01
5	11372005	rs1041806	7.63E-01
5	11372019	rs1041807	9.95E-01
5	11372047	rs1041808	6.87E-01
5	11372049	rs1041809	5.51E-01
5	11372064	rs1041810	9.39E-01
5	11372094	rs1041811	7.01E-01
5	11372137	rs1041812	1.94E-02
5	11372138	rs1041813	7.43E-02
5	11372206	rs1041814	8.83E-01
5	11372320	rs1041815	2.62E-01
5	11372323	rs1041816	2.11E-01
5	11372402	rs1041817	6.68E-02
5	11372414	rs1041818	1.01E-01
5	11372419	rs1041819	1.99E-01
5	11372478	rs1041820	8.67E-01
5	11372587	rs1041821	2.32E-01
5	11372879	rs1041822	5.49E-01
5	11372916	rs1041823	7.62E-02
5	11372948	rs1041824	9.27E-01
5	11372951	rs1041825	9.27E-01
5	11372955	rs1041826	9.32E-01
5	11372968	rs1041827	7.19E-01
5	11372982	rs1041828	7.19E-01
5	11372989	rs1041829	7.14E-01
5	11373004	rs1041830	6.96E-01
5	11373038	rs1041831	3.84E-01
5	11373053	rs1041832	7.96E-01
5	11373304	rs1041833	2.65E-01
5	11373356	rs1041834	2.79E-01
5	11373357	rs1041835	2.31E-01
5	11373371	rs1041836	2.63E-01
5	11373375	rs1041837	2.68E-01
5	11373389	rs1041838	2.86E-01
5	11373456	rs1041839	4.09E-01
5	11373488	rs1041840	3.11E-01
5	11373616	rs1041841	7.22E-01
5	11373744	rs1041842	3.43E-01
5	11373753	rs1041843	1.76E-01
5	11373768	rs1041844	9.33E-01
5	11373771	rs1041845	8.04E-01
5	11373775	rs1041846	7.78E-01
5	11373781	rs1041847	8.52E-01
5	11373790	rs1041848	8.69E-01
5	11373792	rs1041849	9.82E-01
5	11373801	rs1041850	9.76E-01
5	11373802	rs1041851	7.16E-01
5	11373812	rs1041852	5.57E-01
5	11373821	rs1041853	6.63E-01
5	11373827	rs1041854	9.75E-01
5	11373829	rs1041855	1.00E+00
5	11373837	rs1041856	7.36E-01
5	11373838	rs1041857	7.37E-01
5	11373844	rs1041858	7.60E-01
5	11373845	rs1041859	7.37E-01
5	11373846	rs1041860	7.36E-01
5	11373848	rs1041861	7.18E-01
5	11373849	rs1041862	9.33E-01
5	11373851	rs1041863	9.31E-01
5	11373853	rs1041864	7.36E-01
5	11373857	rs1041865	7.37E-01
5	11373859	rs1041866	9.76E-01
5	11373863	rs1041867	7.82E-01
5	11373878	rs1041868	7.05E-01
5	11373891	rs1041869	7.34E-01
5	11373916	rs1041870	1.89E-01
5	11374001	rs1041871	4.00E-01
5	11374044	rs1041872	2.00E-01
5	11374179	rs1041873	9.98E-01
5	11374232	rs1041874	2.77E-02
5	11374409	rs1041875	4.21E-01
5	11374443	rs1041876	3.53E-01
5	11374635	rs1041877	8.55E-01
5	11374639	rs1041878	7.42E-01
5	11374643	rs1041879	9.67E-01
5	11374648	rs1041880	3.80E-01
5	11374652	rs1041881	7.63E-01
5	11374704	rs1041882	7.63E-01
5	11374755	rs1041883	4.51E-01
5	11374779	rs1041884	6.83E-01
5	11374794	rs1041885	6.95E-01
5	11374800	rs1041886	8.79E-01
5	11374801	rs1041887	8.54E-01
5	11374826	rs1041888	5.55E-01
5	11374840	rs1041889	8.98E-01
5	11374846	rs1041890	7.18E-01
5	11374848	rs1041891	6.17E-01
5	11374849	rs1041892	5.87E-01
5	11374851	rs1041893	7.34E-01
5	11374857	rs1041894	5.67E-01
5	11374866	rs1041895	7.25E-01
5	11374871	rs1041896	6.88E-01
5	11374874	rs1041897	6.57E-01
5	11375023	rs1041898	8.88E-01
5	11375092	rs1041899	2.62E-01
5	11375104	rs1041900	8.15E-01
5	11375119	rs1041901	4.01E-02
5	11375305	rs1041902	4.55E-01
5	11375373	rs1041903	6.84E-01
5	11375376	rs1041904	9.84E-01
5	11375379	rs1041905	3.68E-01
5	11375384	rs1041906	9.20E-01
5	11375388	rs1041907	5.10E-01
5	11375408	rs1041908	1.82E-01
5	11375421	rs1041909	4.00E-01
5	11375438	rs1041910	2.48E-01
5	11375454	rs1041911	4.94E-01
5	11375476	rs1041912	5.07E-02
5	11375511	rs1041913	9.59E-01
5	11375516	rs1041914	8.47E-01
5	11375553	rs1041915	4.60E-01
5	11375575	rs1041916	6.16E-01
5	11375685	rs1041917	8.91E-01
5	11375691	rs1041918	1.05E-01
5	11375694	rs1041919	3.82E-01
5	11375701	rs1041920	2.56E-01
5	11375709	rs1041921	5.92E-01
5	11375744	rs1041922	1.96E-01
5	11375757	rs1041923	8.60E-01
5	11375774	rs1041924	3.06E-01
5	11375818	rs1041925	4.73E-01
5	11375852	rs1041926	5.72E-01
5	11375858	rs1041927	8.71E-01
5	11375876	rs1041928	1.73E-01
5	11375896	rs1041929	1.75E-01
5	11375920	rs1041930	4.42E-02
5	11375924	rs1041931	4.75E-01
5	11375954	rs1041932	5.69E-01
5	11376057	rs1041933	8.47E-01
5	11376116	rs1041934	9.94E-01
5	11376199	rs1041935	9.08E-01
5	11376202	rs1041936	8.40E-01
5	11376514	rs1041937	5.02E-01
5	11376795	rs1041938	2.47E-01
5	11376847	rs1041939	2.56E-01
5	11376926	rs1041940	5.01E-01
5	11376939	rs1041941	8.93E-01
5	11376952	rs1041942	5.46E-01
5	11376971	rs1041943	4.81E-01
5	11376977	rs1041944	9.31E-01
5	11376994	rs1041945	8.37E-01
5	11377052	rs1041946	1.76E-01
5	11377084	rs1041947	3.22E-01
5	11377089	rs1041948	8.96E-01
5	11377195	rs1041949	9.49E-01
5	11377242	rs1041950	3.73E-01
5	11377254	rs1041951	6.08E-01
5	11377271	rs1041952	8.92E-01
5	11377390	rs1041953	1.65E-01
5	11377398	rs1041954	5.13E-01
5	11377399	rs1041955	2.12E-01
5	11377520	rs1041956	8.55E-01
5	11377578	rs1041957	2.61E-01
5	11377662	rs1041958	4.35E-01
5	11377681	rs1041959	2.23E-01
5	11378045	rs1041960	2.17E-01
5	11378093	rs1041961	3.61E-01
5	11378101	rs1041962	7.45E-01
5	11378106	rs1041963	4.25E-01
5	11378109	rs1041964	5.85E-01
5	11378111	rs1041965	4.64E-01
5	11378114	rs1041966	8.39E-01
5	11378116	rs1041967	3.91E-01
5	11378182	rs1041968	7.17E-01
5	11378217	rs1041969	1.01E-01
5	11378222	rs1041970	1.04E-01
5	11378223	rs1041971	9.95E-02
5	11378225	rs1041972	9.79E-02
5	11378230	rs1041973	9.74E-01
5	11378234	rs1041974	1.39E-01
5	11378237	rs1041975	8.14E-02
5	11378242	rs1041976	9.14E-01
5	11378249	rs1041977	1.07E-01
5	11378265	rs1041978	9.34E-02
5	11378267	rs1041979	1.10E-01
5	11378269	rs1041980	1.68E-01
5	11378270	rs1041981	1.68E-01
5	11378272	rs1041982	1.72E-01
5	11378274	rs1041983	1.72E-01
5	11378275	rs1041984	2.07E-01
5	11378277	rs1041985	2.10E-01
5	11378279	rs1041986	1.73E-01
5	11378280	rs1041987	1.05E-01
5	11378281	rs1041988	1.65E-01
5	11378285	rs1041989	1.65E-01
5	11378286	rs1041990	1.62E-01
5	11378299	rs1041991	1.21E-01
5	11378300	rs1041992	2.75E-02
5	11378310	rs1041993	1.66E-01
5	11378313	rs1041994	2.69E-02
5	11378331	rs1041995	1.70E-01
5	11378343	rs1041996	5.94E-02
5	11378345	rs1041997	2.99E-02
5	11378346	rs1041998	7.52E-02
5	11378348	rs1041999	1.69E-01
5	11378349	rs1042000	3.00E-01
5	11378350	rs1042001	2.22E-01
5	11378351	rs1042002	2.62E-01
5	11378355	rs1042003	2.70E-01
5	11378359	rs1042004	1.88E-01
5	11378360	rs1042005	2.15E-02
5	11378363	rs1042006	1.42E-01
5	11378369	rs1042007	6.56E-02
5	11378370	rs1042008	1.53E-01
5	11378372	rs1042009	7.52E-02
5	11378398	rs1042010	3.71E-01
5	11378416	rs1042011	5.21E-01
5	11378458	rs1042012	2.07E-01
5	11378539	rs1042013	1.30E-01
5	11378540	rs1042014	1.34E-01
5	11378668	rs1042015	2.47E-01
5	11378755	rs1042016	1.56E-01
5	11378769	rs1042017	6.86E-01
5	11378774	rs1042018	4.78E-01
5	11378942	rs1042019	6.05E-01
5	11378973	rs1042020	5.00E-01
5	11379263	rs1042021	4.82E-01
5	11379274	rs1042022	1.64E-01
5	11379417	rs1042023	6.84E-01
5	11379612	rs1042024	9.61E-01
5	11379613	rs1042025	9.61E-01
5	11379619	rs1042026	4.55E-01
5	11379627	rs1042027	3.29E-01
5	11379671	rs1042028	3.36E-02
5	11379676	rs1042029	3.05E-02
5	11379678	rs1042030	3.40E-02
5	11379679	rs1042031	4.67E-01
5	11379692	rs1042032	1.06E-01
5	11379696	rs1042033	9.97E-02
5	11379700	rs1042034	9.22E-02
5	11379718	rs1042035	1.06E-01
5	11379741	rs1042036	2.16E-02
5	11379748	rs1042037	7.67E-01
5	11379767	rs1042038	3.30E-03
5	11380191	rs1042039	3.48E-01
5	11380318	rs1042040	3.95E-01
5	11380341	rs1042041	4.06E-01
5	11380342	rs1042042	5.22E-01
5	11380362	rs1042043	5.59E-01
5	11380757	rs1042044	6.15E-01
5	11380829	rs1042045	2.85E-01
5	11380845	rs1042046	5.92E-01
5	11380870	rs1042047	6.69E-01
5	11380882	rs1042048	7.38E-01
5	11380897	rs1042049	3.25E-01
5	11380905	rs1042050	3.02E-01
5	11380907	rs1042051	7.09E-01
5	11380922	rs1042052	9.71E-01
5	11380924	rs1042053	2.47E-01
5	11380939	rs1042054	4.63E-01
5	11380993	rs1042055	4.14E-01
5	11380998	rs1042056	8.43E-01
5	11381019	rs1042057	7.73E-01
5	11381039	rs1042058	7.99E-01
5	11381201	rs1042059	8.17E-01
5	11381450	rs1042060	2.82E-01
5	11381459	rs1042061	2.45E-01
5	11381660	rs1042062	9.98E-01
5	11381661	rs1042063	6.05E-01
5	11381677	rs1042064	8.15E-01
5	11381678	rs1042065	5.63E-01
5	11381693	rs1042066	6.71E-01
5	11381695	rs1042067	1.00E+00
5	11381706	rs1042068	8.05E-01
5	11381716	rs1042069	9.07E-01
5	11381717	rs1042070	7.33E-01
5	11381721	rs1042071	7.37E-01
5	11381725	rs1042072	3.31E-01
5	11381729	rs1042073	8.23E-01
5	11381731	rs1042074	9.64E-01
5	11381734	rs1042075	8.92E-01
5	11381737	rs1042076	8.06E-01
5	11381742	rs1042077	8.27E-01
5	11381744	rs1042078	8.01E-01
5	11381749	rs1042079	8.05E-01
5	11381756	rs1042080	7.88E-01
5	11381758	rs1042081	7.52E-01
5	11381764	rs1042082	8.39E-01
5	11381765	rs1042083	8.23E-01
5	11381768	rs1042084	9.13E-01
5	11381773	rs1042085	8.09E-01
5	11381790	rs1042086	8.78E-01
5	11381791	rs1042087	9.47E-01
5	11381795	rs1042088	8.63E-01
5	11381815	rs1042089	3.33E-01
5	11381832	rs1042090	8.99E-01
5	11381833	rs1042091	8.95E-01
5	11381835	rs1042092	8.95E-01
5	11381838	rs1042093	8.95E-01
5	11381849	rs1042094	3.68E-01
5	11381862	rs1042095	2.36E-01
5	11381940	rs1042096	3.12E-01
5	11382048	rs1042097	1.30E-01
5	11382192	rs1042098	3.32E-01
5	11382195	rs1042099	3.17E-01
5	11382374	rs1042100	7.42E-01
5	11382388	rs1042101	9.66E-01
5	11382419	rs1042102	7.13E-01
5	11382430	rs1042103	8.58E-01
5	11382435	rs1042104	9.61E-01
5	11382443	rs1042105	7.92E-01
5	11382446	rs1042106	6.58E-01
5	11382447	rs1042107	7.79E-01
5	11382449	rs1042108	6.38E-01
5	11382462	rs1042109	8.19E-01
5	11382464	rs1042110	8.40E-01
5	11382478	rs1042111	8.11E-01
5	11382489	rs1042112	5.98E-01
5	11382490	rs1042113	5.71E-01
5	11382493	rs1042114	9.79E-01
5	11382503	rs1042115	8.19E-01
5	11382505	rs1042116	7.71E-01
5	11382511	rs1042117	8.84E-01
5	11382574	rs1042118	3.97E-01
5	11382586	rs1042119	7.57E-01
5	11382592	rs1042120	3.27E-01
5	11382625	rs1042121	6.41E-01
5	11382707	rs1042122	9.55E-01
5	11382837	rs1042123	9.53E-01
5	11382944	rs1042124	6.80E-01
5	11382965	rs1042125	6.74E-01
5	11382967	rs1042126	7.25E-01
5	11383176	rs1042127	3.79E-03
5	11383182	rs1042128	1.67E-02
5	11383186	rs1042129	1.02E-01
5	11383200	rs1042130	4.92E-02
5	11383205	rs1042131	4.55E-02
5	11383266	rs1042132	3.08E-01
5	11383364	rs1042133	2.76E-01
5	11383366	rs1042134	1.33E-01
5	11383373	rs1042135	6.07E-01
5	11383402	rs1042136	7.42E-01
5	11383403	rs1042137	7.71E-01
5	11383424	rs1042138	9.49E-01
5	11383461	rs1042139	7.12E-01
5	11383462	rs1042140	2.42E-01
5	11383466	rs1042141	2.30E-01
5	11383474	rs1042142	2.30E-01
5	11383479	rs1042143	2.43E-01
5	11383485	rs1042144	2.63E-01
5	11383494	rs1042145	3.76E-01
5	11383499	rs1042146	3.02E-01
5	11383501	rs1042147	2.43E-01
5	11383503	rs1042148	1.98E-01
5	11383516	rs1042149	2.64E-01
5	11383523	rs1042150	1.35E-01
5	11383533	rs1042151	4.94E-01
5	11383558	rs1042152	4.71E-01
5	11383567	rs1042153	1.44E-01
5	11383589	rs1042154	3.22E-01
5	11383656	rs1042155	5.36E-01
5	11383718	rs1042156	8.64E-01
5	11383757	rs1042157	1.38E-01
5	11383894	rs1042158	7.15E-01
5	11384124	rs1042159	4.12E-01
5	11384215	rs1042160	8.92E-03
5	11384217	rs1042161	5.88E-03
5	11384254	rs1042162	2.37E-01
5	11384274	rs1042163	4.28E-01
5	11384296	rs1042164	7.13E-01
5	11384300	rs1042165	9.68E-01
5	11384309	rs1042166	1.93E-01
5	11384361	rs1042167	2.75E-02
5	11384369	rs1042168	6.87E-01
5	11384381	rs1042169	4.98E-02
5	11384384	rs1042170	6.86E-01
5	11384389	rs1042171	3.13E-01
5	11384398	rs1042172	3.38E-01
5	11384406	rs1042173	3.22E-01
5	11384407	rs1042174	3.22E-01
5	11384473	rs1042175	2.91E-02
5	11384496	rs1042176	1.93E-02
5	11384518	rs1042177	3.94E-02
5	11384530	rs1042178	4.22E-01
5	11384531	rs1042179	2.88E-03
5	11384533	rs1042180	6.30E-01
5	11384538	rs1042181	4.53E-03
5	11384771	rs1042182	1.90E-01
5	11384799	rs1042183	7.09E-02
5	11384801	rs1042184	6.80E-02
5	11384859	rs1042185	3.14E-01
5	11384912	rs1042186	8.16E-01
5	11384978	rs1042187	3.21E-01
5	11385039	rs1042188	3.84E-01
5	11385087	rs1042189	6.40E-01
5	11385091	rs1042190	9.67E-01
5	11385106	rs1042191	6.27E-01
5	11385162	rs1042192	6.78E-01
5	11385168	rs1042193	6.04E-01
5	11385179	rs1042194	6.02E-01
5	11385181	rs1042195	5.89E-01
5	11385313	rs1042196	1.49E-01
5	11385320	rs1042197	6.21E-01
5	11385321	rs1042198	6.12E-01
5	11385326	rs1042199	8.39E-01
5	11385342	rs1042200	7.66E-01
5	11385351	rs1042201	2.91E-01
5	11385354	rs1042202	1.94E-01
5	11385355	rs1042203	2.12E-01
5	11385395	rs1042204	9.05E-01
5	11385423	rs1042205	1.06E-01
5	11385429	rs1042206	4.00E-01
5	11385434	rs1042207	4.86E-01
5	11385435	rs1042208	3.66E-01
5	11385453	rs1042209	8.41E-01
5	11385489	rs1042210	3.19E-01
5	11385612	rs1042211	2.62E-01
5	11385660	rs1042212	6.34E-01
5	11385685	rs1042213	8.59E-01
5	11385759	rs1042214	2.08E-01
5	11385822	rs1042215	4.71E-01
5	11385891	rs1042216	6.20E-01
5	11385912	rs1042217	3.43E-01
5	11385919	rs1042218	9.10E-01
5	11385926	rs1042219	9.10E-01
5	11385946	rs1042220	5.85E-01
5	11385949	rs1042221	8.11E-02
5	11385954	rs1042222	5.21E-01
5	11385960	rs1042223	6.22E-01
5	11385965	rs1042224	2.26E-01
5	11385970	rs1042225	9.32E-01
5	11385980	rs1042226	5.86E-01
5	11385982	rs1042227	6.80E-01
5	11385994	rs1042228	8.66E-01
5	11386025	rs1042229	2.84E-01
5	11386044	rs1042230	5.12E-01
5	11386052	rs1042231	2.69E-01
5	11386094	rs1042232	6.90E-01
5	11386105	rs1042233	9.22E-01
5	11386178	rs1042234	8.41E-01
5	11386180	rs1042235	9.74E-01
5	11386199	rs1042236	4.75E-01
5	11386344	rs1042237	2.66E-01
5	11386348	rs1042238	3.54E-01
5	11386430	rs1042239	2.18E-01
5	11386431	rs1042240	8.80E-01
5	11386558	rs1042241	4.80E-01
5	11386559	rs1042242	1.84E-01
5	11386563	rs1042243	1.19E-01
5	11386572	rs1042244	4.25E-01
5	11386580	rs1042245	1.02E-01
5	11386587	rs1042246	1.78E-01
5	11386594	rs1042247	8.94E-01
5	11386597	rs1042248	8.84E-01
5	11386598	rs1042249	9.02E-01
5	11386600	rs1042250	9.96E-01
5	11386622	rs1042251	8.56E-01
5	11386624	rs1042252	4.73E-01
5	11386625	rs1042253	6.88E-01
5	11386628	rs1042254	8.64E-01
5	11386642	rs1042255	7.56E-01
5	11386654	rs1042256	6.61E-01
5	11386663	rs1042257	8.75E-01
5	11386666	rs1042258	8.86E-01
5	11386667	rs1042259	8.85E-01
5	11386669	rs1042260	8.91E-01
5	11386683	rs1042261	8.69E-01
5	11386697	rs1042262	2.40E-01
5	11386704	rs1042263	8.97E-01
5	11386775	rs1042264	9.65E-01
5	11386794	rs1042265	2.92E-01
5	11386937	rs1042266	2.78E-01
5	11386939	rs1042267	4.85E-01
5	11386955	rs1042268	5.92E-01
5	11386958	rs1042269	1.39E-01
5	11387190	rs1042270	5.93E-01
5	11387259	rs1042271	5.27E-01
5	11387309	rs1042272	8.66E-01
5	11387388	rs1042273	6.18E-01
5	11387459	rs1042274	5.44E-01
5	11387497	rs1042275	9.17E-01
5	11387522	rs1042276	4.01E-01
5	11387608	rs1042277	4.76E-01
5	11387687	rs1042278	8.46E-01
5	11387720	rs1042279	9.53E-01
5	11387762	rs1042280	6.96E-01
5	11387860	rs1042281	3.90E-01
5	11387865	rs1042282	6.13E-01
5	11387942	rs1042283	4.57E-01
5	11387957	rs1042284	4.80E-01
5	11387972	rs1042285	4.33E-01
5	11388014	rs1042286	8.87E-01
5	11388023	rs1042287	2.82E-01
5	11388030	rs1042288	1.91E-01
5	11388054	rs1042289	2.63E-01
5	11388083	rs1042290	5.79E-01
5	11388089	rs1042291	8.78E-01
5	11388116	rs1042292	9.97E-01
5	11388200	rs1042293	7.35E-01
5	11388305	rs1042294	1.51E-01
5	11388330	rs1042295	9.52E-01
5	11388347	rs1042296	1.38E-01
5	11388431	rs1042297	3.18E-01
5	11388531	rs1042298	9.42E-02
5	11388554	rs1042299	2.76E-01
5	11388620	rs1042300	7.44E-02
5	11388635	rs1042301	1.29E-01
5	11388693	rs1042302	5.42E-01
5	11388715	rs1042303	4.94E-01
5	11388738	rs1042304	3.71E-01
5	11388765	rs1042305	4.90E-01
5	11388790	rs1042306	6.23E-01
5	11388827	rs1042307	3.84E-01
5	11388848	rs1042308	1.58E-01
5	11388852	rs1042309	8.60E-01
5	11388854	rs1042310	2.48E-01
5	11388867	rs1042311	5.22E-01
5	11388877	rs1042312	1.36E-01
5	11388878	rs1042313	1.12E-01
5	11388928	rs1042314	8.94E-01
5	11388971	rs1042315	7.95E-01
5	11389060	rs1042316	2.51E-01
5	11389077	rs1042317	2.13E-01
5	11389079	rs1042318	8.86E-02
5	11389198	rs1042319	4.79E-01
5	11389220	rs1042320	3.02E-01
5	11389243	rs1042321	5.14E-01
5	11389247	rs1042322	5.84E-01
5	11389264	rs1042323	8.35E-01
5	11389560	rs1042324	8.23E-01
5	11389596	rs1042325	8.94E-01
5	11389600	rs1042326	9.51E-01
5	11389607	rs1042327	7.08E-01
5	11389623	rs1042328	6.21E-01
5	11389640	rs1042329	7.33E-01
5	11389735	rs1042330	7.14E-01
5	11389749	rs1042331	6.96E-01
5	11389769	rs1042332	4.92E-01
5	11389786	rs1042333	6.95E-01
5	11389787	rs1042334	9.61E-01
5	11389797	rs1042335	7.21E-01
5	11389922	rs1042336	1.25E-01
5	11390006	rs1042337	6.05E-01
5	11390008	rs1042338	8.30E-01
5	11390032	rs1042339	7.69E-01
5	11390171	rs1042340	9.91E-01
5	11390198	rs1042341	4.71E-02
5	11390313	rs1042342	1.67E-01
5	11390343	rs1042343	1.64E-01
5	11390371	rs1042344	9.51E-01
5	11390406	rs1042345	7.71E-01
5	11390420	rs1042346	9.57E-02
5	11390424	rs1042347	8.13E-01
5	11390427	rs1042348	6.35E-01
5	11390443	rs1042349	4.90E-01
5	11390454	rs1042350	8.93E-01
5	11390458	rs1042351	7.81E-01
5	11390470	rs1042352	7.20E-01
5	11390472	rs1042353	8.64E-01
5	11390475	rs1042354	7.12E-01
5	11390476	rs1042355	8.59E-01
5	11390512	rs1042356	8.12E-01
5	11390866	rs1042357	1.91E-01
5	11390875	rs1042358	7.16E-01
5	11390931	rs1042359	9.62E-01
5	11390943	rs1042360	7.56E-01
5	11390954	rs1042361	9.06E-01
5	11390955	rs1042362	8.83E-01
5	11390970	rs1042363	8.41E-01
5	11390987	rs1042364	6.28E-01
5	11391024	rs1042365	8.04E-02
5	11391191	rs1042366	7.91E-01
5	11391195	rs1042367	2.94E-01
5	11391258	rs1042368	3.90E-01
5	11391327	rs1042369	7.35E-01
5	11391357	rs1042370	8.77E-01
5	11391360	rs1042371	6.96E-01
5	11391364	rs1042372	1.00E+00
5	11391366	rs1042373	3.15E-01
5	11391369	rs1042374	5.23E-01
5	11391380	rs1042375	4.49E-01
5	11391388	rs1042376	8.38E-01
5	11391415	rs1042377	8.18E-01
5	11391416	rs1042378	7.41E-01
5	11391423	rs1042379	8.30E-01
5	11391433	rs1042380	8.76E-01
5	11391448	rs1042381	5.32E-01
5	11391456	rs1042382	8.32E-01
5	11391457	rs1042383	8.42E-01
5	11391511	rs1042384	7.23E-01
5	11391521	rs1042385	4.86E-01
5	11391527	rs1042386	9.33E-01
5	11391532	rs1042387	6.35E-01
5	11391817	rs1042388	4.44E-01
5	11391824	rs1042389	7.58E-01
5	11391829	rs1042390	5.30E-01
5	11391834	rs1042391	8.23E-01
5	11391837	rs1042392	9.04E-01
5	11391840	rs1042393	9.22E-01
5	11391847	rs1042394	9.79E-01
5	11391848	rs1042395	4.56E-01
5	11391849	rs1042396	6.10E-01
5	11391857	rs1042397	6.25E-01
5	11391858	rs1042398	9.13E-01
5	11391859	rs1042399	9.05E-01
5	11391860	rs1042400	6.35E-01
5	11391863	rs1042401	6.45E-01
5	11391864	rs1042402	4.53E-01
5	11391865	rs1042403	8.67E-01
5	11391866	rs1042404	8.31E-01
5	11391869	rs1042405	6.16E-01
5	11391871	rs1042406	5.17E-01
5	11391875	rs1042407	7.33E-01
5	11391876	rs1042408	8.02E-01
5	11391878	rs1042409	6.28E-01
5	11391880	rs1042410	4.43E-01
5	11391887	rs1042411	8.94E-01
5	11391889	rs1042412	7.90E-01
5	11391895	rs1042413	4.52E-01
5	11391896	rs1042414	4.52E-01
5	11391898	rs1042415	4.52E-01
5	11391900	rs1042416	7.76E-01
5	11391920	rs1042417	5.39E-01
5	11391922	rs1042418	5.28E-01
5	11391924	rs1042419	6.21E-01
5	11391933	rs1042420	7.30E-01
5	11391934	rs1042421	6.48E-01
5	11391938	rs1042422	9.90E-01
5	11391943	rs1042423	5.52E-01
5	11391961	rs1042424	1.13E-01
5	11391965	rs1042425	5.86E-01
5	11391971	rs1042426	9.92E-01
5	11391983	rs1042427	7.26E-01
5	11391993	rs1042428	9.05E-01
5	11391994	rs1042429	9.05E-01
5	11391996	rs1042430	9.98E-01
5	11391997	rs1042431	4.74E-01
5	11391998	rs1042432	9.98E-01
5	11392001	rs1042433	4.77E-01
5	11392004	rs1042434	4.61E-01
5	11392005	rs1042435	9.75E-01
5	11392019	rs1042436	8.86E-01
5	11392034	rs1042437	4.01E-01
5	11392048	rs1042438	5.17E-01
5	11392296	rs1042439	5.78E-01
5	11392297	rs1042440	6.25E-01
5	11392299	rs1042441	6.15E-01
5	11392331	rs1042442	7.37E-01
5	11392530	rs1042443	7.58E-01
5	11392584	rs1042444	4.43E-01
5	11392585	rs1042445	9.99E-01
5	11392619	rs1042446	9.22E-02
5	11392702	rs1042447	5.10E-01
5	11392759	rs1042448	8.33E-01
5	11392862	rs1042449	1.02E-01
5	11392931	rs1042450	6.00E-01
5	11392968	rs1042451	3.31E-01
5	11392973	rs1042452	3.57E-01
5	11392982	rs1042453	1.75E-01
5	11392989	rs1042454	3.13E-01
5	11393006	rs1042455	9.25E-01
5	11393028	rs1042456	6.89E-01
5	11393038	rs1042457	7.61E-01
5	11393070	rs1042458	6.23E-01
5	11393088	rs1042459	9.26E-01
5	11393116	rs1042460	4.92E-01
5	11393119	rs1042461	3.77E-03
5	11393190	rs1042462	6.59E-01
5	11393481	rs1042463	3.10E-01
5	11393668	rs1042464	7.75E-01
5	11393723	rs1042465	3.41E-01
5	11393804	rs1042466	7.49E-01
5	11393806	rs1042467	4.52E-01
5	11393813	rs1042468	8.54E-01
5	11393816	rs1042469	6.76E-01
5	11393817	rs1042470	3.84E-01
5	11393818	rs1042471	3.67E-01
5	11393821	rs1042472	6.76E-01
5	11393824	rs1042473	6.37E-01
5	11393831	rs1042474	6.44E-01
5	11393847	rs1042475	2.66E-01
5	11393860	rs1042476	2.94E-01
5	11393879	rs1042477	3.83E-01
5	11393885	rs1042478	4.71E-01
5	11393886	rs1042479	4.51E-01
5	11393890	rs1042480	4.52E-01
5	11393898	rs1042481	2.82E-01
5	11393910	rs1042482	6.93E-01
5	11393915	rs1042483	3.09E-01
5	11393916	rs1042484	6.48E-01
5	11393919	rs1042485	2.68E-01
5	11393929	rs1042486	2.80E-01
5	11393932	rs1042487	2.80E-01
5	11393949	rs1042488	3.55E-01
5	11393951	rs1042489	9.20E-01
5	11393960	rs1042490	6.36E-01
5	11393961	rs1042491	8.02E-01
5	11394007	rs1042492	9.57E-01
5	11394076	rs1042493	8.24E-01
5	11394261	rs1042494	7.15E-01
5	11394380	rs1042495	6.01E-01
5	11394416	rs1042496	7.13E-01
5	11394483	rs1042497	8.06E-01
5	11394530	rs1042498	8.99E-01
5	11394581	rs1042499	9.46E-01
5	11394600	rs1042500	9.56E-01
5	11394611	rs1042501	9.91E-01
5	11394623	rs1042502	9.60E-01
5	11394625	rs1042503	6.31E-01
5	11394626	rs1042504	9.12E-01
5	11394629	rs1042505	9.41E-01
5	11394630	rs1042506	9.81E-01
5	11394632	rs1042507	9.68E-01
5	11394634	rs1042508	9.45E-01
5	11394641	rs1042509	8.46E-01
5	11394642	rs1042510	7.25E-01
5	11394669	rs1042511	9.74E-01
5	11394670	rs1042512	8.52E-01
5	11394675	rs1042513	9.75E-01
5	11394680	rs1042514	2.05E-01
5	11394686	rs1042515	9.18E-01
5	11394815	rs1042516	5.02E-01
5	11394833	rs1042517	8.17E-01
5	11394870	rs1042518	5.06E-01
5	11395036	rs1042519	2.83E-01
5	11395385	rs1042520	7.18E-01
5	11395433	rs1042521	5.94E-01
5	11395571	rs1042522	4.71E-01
5	11395602	rs1042523	6.91E-01
5	11395629	rs1042524	5.29E-01
5	11395631	rs1042525	3.80E-01
5	11395645	rs1042526	3.66E-01
5	11395670	rs1042527	7.79E-01
5	11395986	rs1042528	9.78E-01
5	11396023	rs1042529	4.51E-01
5	11396041	rs1042530	5.95E-01
5	11396049	rs1042531	2.40E-01
5	11396054	rs1042532	3.86E-01
5	11396092	rs1042533	6.44E-01
5	11396093	rs1042534	4.32E-01
5	11396106	rs1042535	3.67E-01
5	11396208	rs1042536	8.70E-01
5	11396210	rs1042537	8.10E-01
5	11396211	rs1042538	4.76E-01
5	11396339	rs1042539	9.95E-01
5	11396350	rs1042540	6.24E-01
5	11396389	rs1042541	5.58E-01
5	11396399	rs1042542	2.54E-01
5	11396505	rs1042543	5.23E-01
5	11396506	rs1042544	6.61E-01
5	11396680	rs1042545	5.07E-01
5	11396729	rs1042546	3.90E-01
5	11396731	rs1042547	3.11E-01
5	11396751	rs1042548	4.18E-02
5	11396761	rs1042549	4.88E-01
5	11396766	rs1042550	4.21E-01
5	11396841	rs1042551	2.36E-01
5	11396855	rs1042552	1.61E-01
5	11396866	rs1042553	1.50E-01
5	11396867	rs1042554	1.11E-01
5	11396897	rs1042555	4.34E-01
5	11396899	rs1042556	2.36E-01
5	11396978	rs1042557	8.63E-01
5	11397120	rs1042558	1.71E-01
5	11397341	rs1042559	1.71E-02
5	11397369	rs1042560	4.75E-02
5	11397508	rs1042561	4.00E-01
5	11397584	rs1042562	2.28E-01
5	11397655	rs1042563	1.66E-01
5	11397748	rs1042564	6.76E-01
5	11397850	rs1042565	4.04E-01
5	11397893	rs1042566	2.95E-01
5	11397929	rs1042567	7.83E-01
5	11397951	rs1042568	1.79E-01
5	11397958	rs1042569	9.94E-01
5	11397965	rs1042570	3.14E-01
5	11397976	rs1042571	9.27E-01
5	11397995	rs1042572	9.84E-01
5	11397997	rs1042573	9.84E-01
5	11398009	rs1042574	9.84E-01
5	11398011	rs1042575	9.84E-01
5	11398013	rs1042576	9.84E-01
5	11398025	rs1042577	9.58E-01
5	11398027	rs1042578	9.96E-01
5	11398032	rs1042579	9.96E-01
5	11398036	rs1042580	9.90E-01
5	11398066	rs1042581	3.08E-01
5	11398080	rs1042582	5.58E-01
5	11398084	rs1042583	9.14E-01
5	11398101	rs1042584	3.23E-01
5	11398126	rs1042585	3.60E-01
5	11398158	rs1042586	8.99E-01
5	11398224	rs1042587	7.92E-01
5	11398624	rs1042588	9.04E-01
5	11398639	rs1042589	9.71E-02
5	11398777	rs1042590	5.06E-01
5	11398840	rs1042591	9.68E-01
5	11398946	rs1042592	4.53E-01
5	11399049	rs1042593	7.99E-01
5	11399081	rs1042594	7.75E-01
5	11399103	rs1042595	7.98E-01
5	11399114	rs1042596	6.80E-01
5	11399116	rs1042597	3.53E-01
5	11399135	rs1042598	5.73E-01
5	11399138	rs1042599	4.95E-01
5	11399156	rs1042600	6.63E-01
5	11399163	rs1042601	4.98E-01
5	11399198	rs1042602	4.02E-01
5	11399200	rs1042603	2.96E-01
5	11399208	rs1042604	2.22E-01
5	11399216	rs1042605	3.14E-01
5	11399264	rs1042606	9.61E-01
5	11399446	rs1042607	4.87E-01
5	11399449	rs1042608	4.76E-01
5	11399455	rs1042609	7.82E-01
5	11399527	rs1042610	1.20E-01
5	11399528	rs1042611	9.65E-02
5	11399631	rs1042612	7.20E-01
5	11399668	rs1042613	5.69E-01
5	11399680	rs1042614	4.25E-01
5	11399807	rs1042615	8.26E-01
5	11399845	rs1042616	2.57E-01
5	11399958	rs1042617	6.75E-01
5	11400050	rs1042618	9.68E-01
5	11400174	rs1042619	5.59E-01
5	11400250	rs1042620	9.41E-01
5	11400429	rs1042621	8.61E-01
5	11400487	rs1042622	8.47E-01
5	11400490	rs1042623	8.83E-01
5	11400503	rs1042624	7.96E-01
5	11400506	rs1042625	9.09E-01
5	11400510	rs1042626	9.56E-01
5	11400514	rs1042627	8.72E-01
5	11400519	rs1042628	9.78E-01
5	11400521	rs1042629	8.68E-01
5	11400540	rs1042630	3.46E-01
5	11400542	rs1042631	6.42E-01
5	11400547	rs1042632	7.10E-01
5	11400549	rs1042633	3.54E-01
5	11400557	rs1042634	4.19E-01
5	11400558	rs1042635	3.17E-01
5	11400564	rs1042636	5.05E-01
5	11400571	rs1042637	6.32E-01
5	11400572	rs1042638	6.61E-01
5	11400598	rs1042639	5.01E-01
5	11400609	rs1042640	4.33E-01
5	11400698	rs1042641	8.97E-01
5	11400744	rs1042642	5.44E-01
5	11400772	rs1042643	9.14E-01
5	11400805	rs1042644	7.25E-01
5	11400848	rs1042645	7.13E-01
5	11400873	rs1042646	7.03E-01
5	11400958	rs1042647	9.56E-01
5	11401057	rs1042648	2.48E-01
5	11401165	rs1042649	4.32E-01
5	11401201	rs1042650	4.11E-01
5	11401269	rs1042651	5.86E-01
5	11401288	rs1042652	4.04E-01
5	11401338	rs1042653	4.25E-01
5	11401339	rs1042654	4.20E-01
5	11401346	rs1042655	4.40E-01
5	11401362	rs1042656	4.21E-01
5	11401379	rs1042657	6.73E-01
5	11401398	rs1042658	7.09E-01
5	11401477	rs1042659	5.23E-01
5	11401520	rs1042660	5.38E-01
5	11401657	rs1042661	6.66E-01
5	11401752	rs1042662	2.82E-01
5	11401808	rs1042663	6.94E-01
5	11401842	rs1042664	8.63E-01
5	11401843	rs1042665	8.38E-01
5	11401851	rs1042666	8.05E-01
5	11401854	rs1042667	9.46E-01
5	11401856	rs1042668	9.08E-01
5	11401874	rs1042669	6.75E-01
5	11402037	rs1042670	6.21E-01
5	11402058	rs1042671	1.80E-01
5	11402066	rs1042672	6.71E-01
5	11402071	rs1042673	7.43E-01
5	11402076	rs1042674	7.61E-01
5	11402078	rs1042675	6.46E-01
5	11402083	rs1042676	6.83E-01
5	11402091	rs1042677	8.57E-01
5	11402093	rs1042678	7.80E-01
5	11402097	rs1042679	6.09E-01
5	11402102	rs1042680	8.28E-01
5	11402118	rs1042681	6.56E-01
5	11402132	rs1042682	7.48E-01
5	11402134	rs1042683	7.94E-01
5	11402135	rs1042684	6.88E-01
5	11402140	rs1042685	7.10E-01
5	11402142	rs1042686	6.97E-01
5	11402148	rs1042687	7.55E-01
5	11402154	rs1042688	6.55E-01
5	11402157	rs1042689	6.59E-01
5	11402160	rs1042690	5.04E-01
5	11402540	rs1042691	3.75E-01
5	11402589	rs1042692	7.56E-01
5	11402641	rs1042693	7.31E-01
5	11402659	rs1042694	9.18E-01
5	11402783	rs1042695	3.40E-02
5	11402795	rs1042696	3.81E-01
5	11402833	rs1042697	5.00E-01
5	11402922	rs1042698	9.05E-01
5	11402941	rs1042699	4.60E-01
5	11402949	rs1042700	4.75E-01
5	11402962	rs1042701	4.46E-01
5	11402980	rs1042702	5.11E-01
5	11403006	rs1042703	4.78E-01
5	11403017	rs1042704	5.24E-01
5	11403021	rs1042705	6.67E-01
5	11403049	rs1042706	3.02E-02
5	11403057	rs1042707	3.27E-01
5	11403076	rs1042708	3.46E-02
5	11403083	rs1042709	2.77E-02
5	11403085	rs1042710	3.05E-01
5	11403089	rs1042711	4.14E-01
5	11403095	rs1042712	3.72E-01
5	11403100	rs1042713	3.74E-01
5	11403108	rs1042714	1.11E-01
5	11403216	rs1042715	5.43E-01
5	11403219	rs1042716	2.55E-01
5	11403301	rs1042717	2.12E-01
5	11403453	rs1042718	4.51E-01
5	11403478	rs1042719	7.38E-01
5	11403513	rs1042720	7.80E-01
5	11403554	rs1042721	3.14E-01
5	11403590	rs1042722	9.58E-01
5	11403603	rs1042723	5.86E-01
5	11403608	rs1042724	7.48E-01
5	11403655	rs1042725	7.34E-01
5	11403702	rs1042726	9.61E-01
5	11403718	rs1042727	7.49E-01
5	11403728	rs1042728	4.56E-01
5	11403742	rs1042729	4.65E-01
5	11403743	rs1042730	7.85E-01
5	11403746	rs1042731	8.59E-01
5	11403759	rs1042732	9.22E-01
5	11403763	rs1042733	3.11E-01
5	11403767	rs1042734	8.38E-01
5	11403775	rs1042735	4.15E-01
5	11403782	rs1042736	7.02E-01
5	11403784	rs1042737	7.73E-01
5	11403794	rs1042738	8.13E-01
5	11403817	rs1042739	6.41E-01
5	11403818	rs1042740	6.92E-01
5	11403838	rs1042741	6.29E-01
5	11403839	rs1042742	5.18E-01
5	11403847	rs1042743	7.48E-01
5	11403856	rs1042744	7.14E-01
5	11403857	rs1042745	6.60E-01
5	11403893	rs1042746	7.95E-01
5	11403996	rs1042747	5.28E-01
5	11404263	rs1042748	5.75E-01
5	11404296	rs1042749	9.60E-03
5	11404306	rs1042750	8.97E-01
5	11404360	rs1042751	9.87E-01
5	11404361	rs1042752	6.42E-02
5	11404498	rs1042753	5.98E-01
5	11404501	rs1042754	6.72E-01
5	11404612	rs1042755	6.95E-01
5	11404663	rs1042756	6.43E-01
5	11404664	rs1042757	7.96E-01
5	11404670	rs1042758	8.85E-01
5	11404699	rs1042759	5.74E-01
5	11404799	rs1042760	5.11E-01
5	11404892	rs1042761	8.23E-01
5	11404897	rs1042762	9.42E-01
5	11405264	rs1042763	4.75E-01
5	11405359	rs1042764	7.68E-01
5	11405375	rs1042765	7.45E-01
5	11405432	rs1042766	8.09E-02
5	11405475	rs1042767	9.44E-01
5	11405545	rs1042768	6.80E-01
5	11405551	rs1042769	9.19E-01
5	11405565	rs1042770	7.37E-01
5	11405727	rs1042771	9.40E-01
5	11406017	rs1042772	9.17E-01
5	11406073	rs1042773	4.85E-01
5	11406140	rs1042774	9.53E-01
5	11406162	rs1042775	6.29E-01
5	11406195	rs1042776	5.03E-01
5	11406197	rs1042777	9.01E-01
5	11406199	rs1042778	4.67E-01
5	11406405	rs1042779	6.83E-01
5	11406436	rs1042780	5.78E-01
5	11406437	rs1042781	5.78E-01
5	11406540	rs1042782	3.22E-01
5	11406572	rs1042783	1.89E-01
5	11406594	rs1042784	8.55E-01
5	11406610	rs1042785	4.22E-01
5	11406628	rs1042786	8.36E-01
5	11406654	rs1042787	1.09E-01
5	11406802	rs1042788	7.17E-01
5	11406888	rs1042789	5.34E-01
5	11406906	rs1042790	2.53E-01
5	11406909	rs1042791	5.92E-01
5	11406913	rs1042792	2.46E-01
5	11406926	rs1042793	7.31E-01
5	11406943	rs1042794	5.12E-01
5	11406960	rs1042795	6.56E-01
5	11406963	rs1042796	9.58E-01
5	11406978	rs1042797	8.90E-01
5	11406980	rs1042798	7.18E-01
5	11406996	rs1042799	5.12E-01
5	11406999	rs1042800	5.97E-01
5	11407012	rs1042801	3.70E-01
5	11407017	rs1042802	7.85E-01
5	11407024	rs1042803	3.21E-01
5	11407038	rs1042804	6.55E-01
5	11407043	rs1042805	9.42E-01
5	11407070	rs1042806	1.38E-02
5	11407078	rs1042807	2.88E-01
5	11407082	rs1042808	2.20E-01
5	11407095	rs1042809	4.62E-01
5	11407105	rs1042810	2.16E-01
5	11407108	rs1042811	2.71E-01
5	11407110	rs1042812	2.83E-01
5	11407111	rs1042813	3.33E-01
5	11407113	rs1042814	6.36E-01
5	11407115	rs1042815	2.83E-01
5	11407119	rs1042816	6.09E-01
5	11407148	rs1042817	2.39E-01
5	11407151	rs1042818	1.24E-01
5	11407200	rs1042819	8.89E-01
5	11407260	rs1042820	1.45E-01
5	11407275	rs1042821	1.64E-01
5	11407322	rs1042822	6.75E-01
5	11407512	rs1042823	3.86E-01
5	11407541	rs1042824	4.50E-01
5	11407652	rs1042825	4.04E-01
5	11407656	rs1042826	3.85E-01
5	11407657	rs1042827	3.85E-01
5	11407663	rs1042828	4.16E-01
5	11407667	rs1042829	3.88E-01
5	11407670	rs1042830	9.34E-01
5	11407671	rs1042831	3.93E-01
5	11407674	rs1042832	8.29E-01
5	11407683	rs1042833	3.87E-01
5	11407704	rs1042834	9.26E-01
5	11407722	rs1042835	5.34E-01
5	11407757	rs1042836	4.40E-01
5	11407781	rs1042837	9.93E-01
5	11407807	rs1042838	9.75E-01
5	11407811	rs1042839	7.25E-01
5	11407812	rs1042840	7.99E-01
5	11407813	rs1042841	9.50E-01
5	11407821	rs1042842	8.39E-01
5	11407831	rs1042843	5.58E-01
5	11407848	rs1042844	9.46E-01
5	11407866	rs1042845	4.99E-01
5	11407888	rs1042846	6.70E-01
5	11408017	rs1042847	5.42E-01
5	11408171	rs1042848	4.89E-01
5	11408176	rs1042849	3.69E-01
5	11408197	rs1042850	2.96E-01
5	11408455	rs1042851	8.53E-01
5	11408457	rs1042852	8.23E-01
5	11408522	rs1042853	1.48E-01
5	11408542	rs1042854	8.41E-02
5	11408568	rs1042855	4.31E-01
5	11408576	rs1042856	2.89E-01
5	11408583	rs1042857	4.40E-01
5	11408610	rs1042858	6.29E-01
5	11408611	rs1042859	6.73E-01
5	11408615	rs1042860	4.90E-01
5	11408616	rs1042861	8.92E-01
5	11408621	rs1042862	8.06E-01
5	11408622	rs1042863	7.50E-01
5	11408630	rs1042864	2.54E-01
5	11408631	rs1042865	6.55E-01
5	11408643	rs1042866	3.20E-01
5	11408645	rs1042867	7.42E-01
5	11408646	rs1042868	7.95E-01
5	11408650	rs1042869	8.13E-01
5	11408662	rs1042870	8.13E-01
5	11408685	rs1042871	6.10E-01
5	11408702	rs1042872	4.41E-01
5	11408720	rs1042873	3.51E-01
5	11408722	rs1042874	4.29E-01
5	11408728	rs1042875	5.10E-01
5	11408761	rs1042876	8.00E-01
5	11408903	rs1042877	4.95E-01
5	11408911	rs1042878	1.76E-01
5	11408915	rs1042879	1.71E-01
5	11408920	rs1042880	4.85E-01
5	11408921	rs1042881	1.86E-01
5	11408947	rs1042882	7.12E-02
5	11408950	rs1042883	4.77E-02
5	11409232	rs1042884	2.13E-01
5	11409321	rs1042885	7.82E-01
5	11409331	rs1042886	7.47E-01
5	11409371	rs1042887	1.79E-01
5	11409392	rs1042888	4.45E-01
5	11409395	rs1042889	7.91E-01
5	11409405	rs1042890	8.40E-01
5	11409429	rs1042891	9.16E-01
5	11409432	rs1042892	4.49E-01
5	11409433	rs1042893	5.48E-01
5	11409437	rs1042894	4.97E-01
5	11409443	rs1042895	4.06E-01
5	11409453	rs1042896	8.76E-01
5	11409462	rs1042897	5.36E-01
5	11409473	rs1042898	2.76E-01
5	11409476	rs1042899	8.51E-01
5	11409485	rs1042900	8.09E-01
5	11409511	rs1042901	4.32E-01
5	11409708	rs1042902	7.64E-01
5	11409785	rs1042903	5.11E-01
5	11409894	rs1042904	6.48E-01
5	11409907	rs1042905	3.15E-01
5	11410040	rs1042906	9.15E-01
5	11410058	rs1042907	5.68E-01
5	11410076	rs1042908	7.27E-01
5	11410102	rs1042909	6.56E-01
5	11410136	rs1042910	7.98E-01
5	11410138	rs1042911	7.98E-01
5	11410139	rs1042912	7.91E-01
5	11410141	rs1042913	8.03E-01
5	11410151	rs1042914	4.00E-01
5	11410347	rs1042915	8.87E-01
5	11410456	rs1042916	2.24E-01
5	11410476	rs1042917	1.03E-01
5	11410481	rs1042918	1.20E-01
5	11410484	rs1042919	3.16E-01
5	11410486	rs1042920	3.09E-01
5	11410498	rs1042921	1.86E-01
5	11410503	rs1042922	4.39E-01
5	11410512	rs1042923	4.39E-01
5	11410516	rs1042924	2.10E-01
5	11410529	rs1042925	3.51E-01
5	11410545	rs1042926	1.61E-01
5	11410557	rs1042927	9.76E-02
5	11410569	rs1042928	1.31E-01
5	11410586	rs1042929	1.53E-01
5	11410606	rs1042930	6.66E-02
5	11410607	rs1042931	1.37E-01
5	11410610	rs1042932	2.15E-01
5	11410611	rs1042933	9.38E-02
5	11410614	rs1042934	6.68E-02
5	11410615	rs1042935	3.55E-01
5	11410617	rs1042936	8.68E-02
5	11410618	rs1042937	8.57E-02
5	11410623	rs1042938	9.71E-02
5	11410634	rs1042939	8.80E-02
5	11410635	rs1042940	1.28E-01
5	11410639	rs1042941	9.04E-02
5	11410647	rs1042942	1.50E-01
5	11410650	rs1042943	8.13E-02
5	11410657	rs1042944	6.80E-01
5	11410664	rs1042945	9.13E-02
5	11410760	rs1042946	6.74E-01
5	11410786	rs1042947	5.09E-01
5	11410844	rs1042948	7.69E-01
5	11410853	rs1042949	7.52E-01
5	11410859	rs1042950	7.98E-01
5	11410867	rs1042951	9.56E-01
5	11410904	rs1042952	2.26E-01
5	11410910	rs1042953	3.15E-01
5	11410912	rs1042954	3.10E-01
5	11410916	rs1042955	7.05E-01
5	11410919	rs1042956	3.84E-01
5	11410922	rs1042957	3.70E-01
5	11410936	rs1042958	4.53E-01
5	11410957	rs1042959	6.21E-01
5	11410973	rs1042960	8.56E-01
5	11411251	rs1042961	4.24E-01
5	11411314	rs1042962	4.88E-01
5	11411336	rs1042963	2.97E-01
5	11411447	rs1042964	6.23E-01
5	11411451	rs1042965	7.33E-01
5	11411452	rs1042966	7.64E-01
5	11411460	rs1042967	5.21E-01
5	11411462	rs1042968	8.99E-01
5	11411463	rs1042969	5.71E-01
5	11411464	rs1042970	8.99E-01
5	11411472	rs1042971	2.70E-01
5	11411473	rs1042972	4.70E-01
5	11411479	rs1042973	3.51E-01
5	11411482	rs1042974	3.94E-01
5	11411483	rs1042975	4.02E-01
5	11411486	rs1042976	3.94E-01
5	11411488	rs1042977	4.64E-01
5	11411501	rs1042978	3.38E-01
5	11411502	rs1042979	3.38E-01
5	11411502	rs1042980	7.72E-01
5	11411505	rs1042981	9.83E-01
5	11411510	rs1042982	3.38E-01
5	11411528	rs1042983	3.31E-01
5	11411565	rs1042984	6.50E-01
5	11411603	rs1042985	9.60E-01
5	11411636	rs1042986	8.12E-01
5	11411642	rs1042987	3.63E-01
5	11411644	rs1042988	8.14E-01
5	11411659	rs1042989	6.14E-01
5	11411679	rs1042990	9.75E-01
5	11411687	rs1042991	4.35E-01
5	11411752	rs1042992	7.48E-01
5	11411766	rs1042993	7.68E-01
5	11411809	rs1042994	7.98E-01
5	11411867	rs1042995	3.67E-01
5	11411896	rs1042996	3.87E-01
5	11412090	rs1042997	4.59E-01
5	11412093	rs1042998	1.62E-01
5	11412130	rs1042999	2.76E-01
5	11412132	rs1043000	3.63E-01
5	11412167	rs1043001	6.69E-01
5	11412173	rs1043002	4.94E-01
5	11412175	rs1043003	6.19E-01
5	11412185	rs1043004	6.19E-01
5	11412207	rs1043005	6.19E-01
5	11412235	rs1043006	6.26E-01
5	11412251	rs1043007	6.26E-01
5	11412324	rs1043008	9.28E-01
5	11412344	rs1043009	1.45E-01
5	11412367	rs1043010	7.07E-02
5	11412379	rs1043011	6.74E-02
5	11412384	rs1043012	4.09E-01
5	11412387	rs1043013	2.74E-01
5	11412452	rs1043014	1.85E-01
5	11412527	rs1043015	5.13E-02
5	11412530	rs1043016	3.52E-01
5	11412531	rs1043017	4.41E-01
5	11412564	rs1043018	8.96E-01
5	11412626	rs1043019	1.44E-01
5	11412819	rs1043020	4.36E-01
5	11412890	rs1043021	5.05E-01
5	11412935	rs1043022	2.88E-01
5	11412993	rs1043023	1.56E-02
5	11413083	rs1043024	6.89E-01
5	11413150	rs1043025	8.78E-01
5	11413165	rs1043026	6.52E-01
5	11413171	rs1043027	7.15E-01
5	11413187	rs1043028	8.39E-01
5	11413188	rs1043029	8.65E-01
5	11413194	rs1043030	8.39E-01
5	11413265	rs1043031	3.60E-01
5	11413367	rs1043032	6.76E-01
5	11413375	rs1043033	9.14E-02
5	11413376	rs1043034	6.17E-02
5	11413407	rs1043035	9.98E-01
5	11413412	rs1043036	9.56E-01
5	11413486	rs1043037	2.16E-01
5	11413488	rs1043038	6.85E-01
5	11413525	rs1043039	8.31E-01
5	11413549	rs1043040	5.59E-01
5	11413571	rs1043041	9.00E-01
5	11413666	rs1043042	8.27E-01
5	11413710	rs1043043	9.96E-01
5	11413835	rs1043044	5.39E-01
5	11413842	rs1043045	7.64E-01
5	11413862	rs1043046	8.63E-01
5	11413863	rs1043047	8.41E-01
5	11413889	rs1043048	9.28E-01
5	11413895	rs1043049	7.88E-01
5	11413916	rs1043050	9.62E-01
5	11413931	rs1043051	5.30E-01
5	11413933	rs1043052	4.36E-01
5	11413941	rs1043053	4.50E-01
5	11413944	rs1043054	4.65E-01
5	11413945	rs1043055	6.56E-01
5	11413947	rs1043056	7.15E-01
5	11413953	rs1043057	7.32E-01
5	11413955	rs1043058	6.89E-01
5	11413956	rs1043059	5.80E-01
5	11413957	rs1043060	9.98E-01
5	11413959	rs1043061	9.34E-01
5	11413962	rs1043062	7.29E-01
5	11413964	rs1043063	6.90E-01
5	11413965	rs1043064	7.07E-01
5	11413966	rs1043065	4.78E-01
5	11413967	rs1043066	6.84E-01
5	11413968	rs1043067	4.36E-01
5	11413969	rs1043068	7.19E-01
5	11413970	rs1043069	9.16E-01
5	11413974	rs1043070	7.89E-01
5	11413976	rs1043071	8.62E-01
5	11413977	rs1043072	6.98E-01
5	11413982	rs1043073	4.42E-01
5	11413984	rs1043074	6.57E-01
5	11413985	rs1043075	6.48E-01
5	11413986	rs1043076	2.04E-01
5	11413988	rs1043077	2.50E-01
5	11413991	rs1043078	8.60E-02
5	11413993	rs1043079	5.24E-01
5	11413999	rs1043080	4.73E-01
5	11414004	rs1043081	5.48E-01
5	11414010	rs1043082	3.43E-01
5	11414011	rs1043083	3.40E-01
5	11414018	rs1043084	2.77E-01
5	11414022	rs1043085	8.46E-01
5	11414023	rs1043086	9.18E-01
5	11414033	rs1043087	8.33E-01
5	11414052	rs1043088	3.13E-01
5	11414053	rs1043089	3.27E-01
5	11414060	rs1043090	3.21E-01
5	11414065	rs1043091	4.77E-01
5	11414185	rs1043092	6.62E-01
5	11414194	rs1043093	1.82E-01
5	11414201	rs1043094	5.17E-01
5	11414263	rs1043095	4.10E-01
5	11414343	rs1043096	7.30E-01
5	11414345	rs1043097	5.48E-01
5	11414358	rs1043098	8.46E-01
5	11414361	rs1043099	8.03E-01
5	11414363	rs1043100	6.82E-01
5	11414555	rs1043101	6.86E-01
5	11414605	rs1043102	7.70E-01
5	11414618	rs1043103	7.05E-01
5	11414632	rs1043104	6.61E-01
5	11414790	rs1043105	8.08E-01
5	11414804	rs1043106	2.37E-01
5	11414815	rs1043107	1.97E-01
5	11414816	rs1043108	1.22E-01
5	11414821	rs1043109	1.47E-01
5	11414827	rs1043110	7.97E-01
5	11414867	rs1043111	4.17E-01
5	11414881	rs1043112	4.57E-02
5	11414890	rs1043113	1.80E-01
5	11414933	rs1043114	4.82E-01
5	11414943	rs1043115	5.96E-01
5	11415006	rs1043116	9.10E-01
5	11415112	rs1043117	2.29E-01
5	11415225	rs1043118	3.98E-01
5	11415227	rs1043119	5.02E-01
5	11415236	rs1043120	4.25E-01
5	11415239	rs1043121	2.03E-01
5	11415251	rs1043122	6.58E-01
5	11415278	rs1043123	1.75E-01
5	11415312	rs1043124	7.51E-01
5	11415328	rs1043125	6.77E-01
5	11415355	rs1043126	6.97E-01
5	11415368	rs1043127	9.58E-01
5	11415386	rs1043128	8.50E-01
5	11415416	rs1043129	6.61E-01
5	11415517	rs1043130	2.42E-01
5	11415521	rs1043131	2.10E-01
5	11415526	rs1043132	3.74E-01
5	11415566	rs1043133	8.80E-01
5	11415568	rs1043134	4.79E-01
5	11415630	rs1043135	5.25E-01
5	11415641	rs1043136	5.52E-01
5	11415675	rs1043137	5.86E-01
5	11415682	rs1043138	6.13E-01
5	11415694	rs1043139	6.60E-01
5	11415702	rs1043140	6.45E-01
5	11415714	rs1043141	5.22E-01
5	11415836	rs1043142	8.76E-01
5	11415922	rs1043143	8.20E-01
5	11415944	rs1043144	7.34E-01
5	11416048	rs1043145	7.90E-01
5	11416149	rs1043146	7.85E-01
5	11416203	rs1043147	6.48E-01
5	11416205	rs1043148	6.43E-01
5	11416218	rs1043149	4.66E-01
5	11416229	rs1043150	2.47E-01
5	11416239	rs1043151	1.24E-01
5	11416242	rs1043152	5.84E-01
5	11416250	rs1043153	2.94E-01
5	11416253	rs1043154	2.88E-01
5	11416257	rs1043155	3.17E-01
5	11416260	rs1043156	2.30E-01
5	11416261	rs1043157	3.13E-01
5	11416272	rs1043158	5.25E-01
5	11416276	rs1043159	4.84E-01
5	11416280	rs1043160	1.29E-01
5	11416288	rs1043161	3.30E-01
5	11416314	rs1043162	5.10E-01
5	11416324	rs1043163	5.63E-01
5	11416328	rs1043164	3.19E-01
5	11416329	rs1043165	7.12E-01
5	11416332	rs1043166	3.43E-01
5	11416348	rs1043167	3.38E-01
5	11416401	rs1043168	7.76E-01
5	11416437	rs1043169	9.93E-01
5	11416454	rs1043170	7.90E-01
5	11416524	rs1043171	9.28E-01
5	11416639	rs1043172	6.81E-02
5	11416650	rs1043173	4.57E-01
5	11416685	rs1043174	8.11E-01
5	11416720	rs1043175	4.62E-01
5	11416753	rs1043176	5.81E-01
5	11416900	rs1043177	2.27E-01
5	11416912	rs1043178	3.26E-01
5	11416916	rs1043179	3.50E-01
5	11416917	rs1043180	1.24E-01
5	11416949	rs1043181	9.99E-01
5	11416987	rs1043182	6.01E-01
5	11417041	rs1043183	6.61E-01
5	11417047	rs1043184	3.84E-01
5	11417076	rs1043185	2.94E-01
5	11417108	rs1043186	1.71E-01
5	11417109	rs1043187	3.06E-01
5	11417118	rs1043188	6.61E-01
5	11417128	rs1043189	2.66E-01
5	11417147	rs1043190	3.51E-01
5	11417156	rs1043191	3.21E-01
5	11417164	rs1043192	7.39E-01
5	11417167	rs1043193	6.23E-01
5	11417185	rs1043194	3.12E-01
5	11417216	rs1043195	2.11E-01
5	11417385	rs1043196	7.95E-01
5	11417395	rs1043197	9.10E-01
5	11417438	rs1043198	7.75E-01
5	11417469	rs1043199	6.37E-01
5	11417502	rs1043200	9.36E-01
5	11417577	rs1043201	6.39E-01
5	11417700	rs1043202	2.84E-01
5	11417792	rs1043203	6.60E-01
5	11417823	rs1043204	4.77E-01
5	11417836	rs1043205	9.24E-01
5	11417854	rs1043206	7.08E-01
5	11417927	rs1043207	8.01E-01
5	11417942	rs1043208	7.93E-01
5	11417974	rs1043209	5.17E-01
5	11417989	rs1043210	6.85E-01
5	11418012	rs1043211	9.56E-01
5	11418068	rs1043212	4.33E-01
5	11418175	rs1043213	4.55E-01
5	11418177	rs1043214	6.04E-01
5	11418205	rs1043215	7.40E-01
5	11418266	rs1043216	1.78E-01
5	11418269	rs1043217	1.97E-01
5	11418280	rs1043218	3.04E-01
5	11418293	rs1043219	3.15E-02
5	11418303	rs1043220	6.69E-01
5	11418307	rs1043221	7.12E-01
5	11418332	rs1043222	4.73E-01
5	11418356	rs1043223	1.17E-01
5	11418358	rs1043224	2.65E-01
5	11418372	rs1043225	2.40E-01
5	11418384	rs1043226	2.18E-01
5	11418386	rs1043227	7.89E-01
5	11418391	rs1043228	1.79E-01
5	11418425	rs1043229	7.06E-01
5	11418427	rs1043230	8.22E-01
5	11418471	rs1043231	6.27E-01
5	11418494	rs1043232	4.73E-01
5	11418560	rs1043233	7.13E-01
5	11418594	rs1043234	1.13E-01
5	11418611	rs1043235	7.54E-02
5	11418614	rs1043236	9.18E-01
5	11418626	rs1043237	3.35E-01
5	11418747	rs1043238	3.68E-01
5	11418749	rs1043239	3.55E-01
5	11418775	rs1043240	6.88E-01
5	11418779	rs1043241	8.32E-01
5	11418802	rs1043242	7.84E-01
5	11418806	rs1043243	9.87E-01
5	11418829	rs1043244	8.40E-01
5	11418831	rs1043245	8.89E-01
5	11418834	rs1043246	7.94E-01
5	11418839	rs1043247	7.73E-01
5	11418843	rs1043248	7.80E-01
5	11418846	rs1043249	6.23E-01
5	11418906	rs1043250	5.99E-01
5	11418928	rs1043251	7.52E-01
5	11418948	rs1043252	9.04E-02
5	11418973	rs1043253	1.16E-01
5	11418974	rs1043254	1.16E-01
5	11418978	rs1043255	9.28E-01
5	11418980	rs1043256	1.18E-01
5	11419000	rs1043257	4.37E-01
5	11419002	rs1043258	6.79E-01
5	11419005	rs1043259	5.79E-01
5	11419118	rs1043260	4.59E-01
5	11419120	rs1043261	6.87E-01
5	11419174	rs1043262	3.80E-01
5	11419186	rs1043263	3.78E-01
5	11419267	rs1043264	2.73E-01
5	11419300	rs1043265	4.98E-01
5	11419310	rs1043266	3.49E-01
5	11419316	rs1043267	6.27E-01
5	11419339	rs1043268	8.60E-01
5	11419351	rs1043269	5.13E-01
5	11419384	rs1043270	5.86E-01
5	11419438	rs1043271	5.19E-01
5	11419469	rs1043272	7.94E-01
5	11419494	rs1043273	8.23E-01
5	11419511	rs1043274	5.19E-01
5	11419539	rs1043275	4.21E-01
5	11419542	rs1043276	8.93E-01
5	11419565	rs1043277	6.81E-01
5	11419566	rs1043278	9.35E-01
5	11419568	rs1043279	9.35E-01
5	11419586	rs1043280	9.07E-01
5	11419593	rs1043281	8.13E-01
5	11419615	rs1043282	7.63E-01
5	11419620	rs1043283	9.07E-01
5	11419665	rs1043284	9.00E-01
5	11419666	rs1043285	8.64E-01
5	11419677	rs1043286	9.07E-01
5	11419756	rs1043287	3.91E-01
5	11419773	rs1043288	9.87E-01
5	11419811	rs1043289	7.17E-01
5	11419898	rs1043290	6.27E-01
5	11419913	rs1043291	4.05E-01
5	11419970	rs1043292	6.34E-01
5	11420015	rs1043293	9.23E-01
5	11420027	rs1043294	9.76E-01
5	11420084	rs1043295	5.39E-01
5	11420092	rs1043296	8.54E-01
5	11420115	rs1043297	6.16E-01
5	11420116	rs1043298	8.65E-01
5	11420143	rs1043299	6.20E-01
5	11420159	rs1043300	7.14E-01
5	11420164	rs1043301	9.66E-01
5	11420167	rs1043302	8.14E-01
5	11420172	rs1043303	9.45E-01
5	11420173	rs1043304	8.00E-01
5	11420176	rs1043305	9.37E-01
5	11420193	rs1043306	6.43E-01
5	11420198	rs1043307	7.56E-01
5	11420208	rs1043308	8.14E-01
5	11420211	rs1043309	8.54E-01
5	11420213	rs1043310	7.46E-01
5	11420214	rs1043311	4.55E-01
5	11420215	rs1043312	8.31E-01
5	11420221	rs1043313	9.88E-01
5	11420227	rs1043314	6.96E-01
5	11420232	rs1043315	7.66E-01
5	11420234	rs1043316	4.57E-01
5	11420248	rs1043317	8.87E-01
5	11420279	rs1043318	9.42E-01
5	11420282	rs1043319	6.09E-01
5	11420287	rs1043320	4.55E-01
5	11420439	rs1043321	8.34E-01
5	11420520	rs1043322	3.78E-01
5	11420524	rs1043323	1.66E-01
5	11420531	rs1043324	5.55E-01
5	11420539	rs1043325	8.70E-01
5	11420540	rs1043326	7.14E-01
5	11420666	rs1043327	6.05E-01
5	11420668	rs1043328	6.14E-02
5	11420694	rs1043329	2.69E-01
5	11420751	rs1043330	9.87E-01
5	11420768	rs1043331	7.65E-01
5	11420769	rs1043332	1.80E-01
5	11420784	rs1043333	1.28E-01
5	11420786	rs1043334	1.93E-01
5	11420787	rs1043335	1.93E-01
5	11420795	rs1043336	2.04E-01
5	11420801	rs1043337	1.93E-01
5	11420813	rs1043338	1.93E-01
5	11420820	rs1043339	2.65E-01
5	11420841	rs1043340	3.43E-01
5	11420848	rs1043341	5.56E-01
5	11420860	rs1043342	2.21E-01
5	11420867	rs1043343	2.19E-01
5	11420873	rs1043344	5.15E-01
5	11420881	rs1043345	5.25E-01
5	11420890	rs1043346	8.16E-01
5	11420895	rs1043347	2.44E-01
5	11420896	rs1043348	8.15E-01
5	11420904	rs1043349	5.29E-01
5	11420912	rs1043350	2.46E-01
5	11420971	rs1043351	2.35E-01
5	11420985	rs1043352	2.15E-01
5	11421049	rs1043353	9.07E-02
5	11421195	rs1043354	8.26E-01
5	11421260	rs1043355	9.73E-01
5	11421288	rs1043356	6.36E-02
5	11421297	rs1043357	2.51E-01
5	11421300	rs1043358	6.63E-02
5	11421301	rs1043359	8.72E-02
5	11421302	rs1043360	4.32E-01
5	11421329	rs1043361	9.42E-01
5	11421346	rs1043362	8.35E-01
5	11421353	rs1043363	3.93E-01
5	11421364	rs1043364	9.79E-01
5	11421371	rs1043365	6.04E-02
5	11421380	rs1043366	3.39E-01
5	11421384	rs1043367	2.31E-01
5	11421385	rs1043368	2.68E-01
5	11421387	rs1043369	3.13E-01
5	11421407	rs1043370	2.97E-01
5	11421420	rs1043371	8.08E-01
5	11421422	rs1043372	8.45E-01
5	11421433	rs1043373	8.55E-01
5	11421447	rs1043374	7.18E-01
5	11421453	rs1043375	4.73E-02
5	11421475	rs1043376	3.09E-01
5	11421492	rs1043377	1.71E-01
5	11421511	rs1043378	7.10E-02
5	11421531	rs1043379	1.01E-01
5	11421566	rs1043380	1.42E-01
5	11421577	rs1043381	5.13E-01
5	11421611	rs1043382	1.15E-01
5	11421619	rs1043383	5.07E-02
5	11421646	rs1043384	2.79E-01
5	11421652	rs1043385	5.26E-01
5	11421687	rs1043386	1.65E-01
5	11421697	rs1043387	1.66E-01
5	11421706	rs1043388	1.32E-01
5	11421715	rs1043389	2.87E-02
5	11421716	rs1043390	1.69E-01
5	11421728	rs1043391	1.08E-01
5	11421744	rs1043392	8.39E-01
5	11421755	rs1043393	8.98E-01
5	11421756	rs1043394	7.37E-02
5	11421850	rs1043395	1.49E-01
5	11421873	rs1043396	2.01E-01
5	11421880	rs1043397	6.32E-01
5	11421891	rs1043398	1.65E-01
5	11421896	rs1043399	5.12E-01
5	11421897	rs1043400	1.75E-01
5	11421901	rs1043401	7.15E-02
5	11421907	rs1043402	9.65E-02
5	11421908	rs1043403	1.07E-01
5	11421924	rs1043404	6.87E-02
5	11421935	rs1043405	6.75E-02
5	11421937	rs1043406	6.19E-02
5	11421943	rs1043407	7.14E-02
5	11421956	rs1043408	2.21E-01
5	11421986	rs1043409	7.40E-01
5	11421996	rs1043410	7.54E-01
5	11422021	rs1043411	5.08E-01
5	11422064	rs1043412	4.72E-01
5	11422073	rs1043413	5.02E-01
5	11422224	rs1043414	3.68E-01
5	11422308	rs1043415	8.51E-01
5	11422418	rs1043416	8.08E-01
5	11422420	rs1043417	1.72E-01
5	11422425	rs1043418	8.39E-01
5	11422436	rs1043419	1.82E-02
5	11422449	rs1043420	8.43E-01
5	11422455	rs1043421	7.43E-01
5	11422505	rs1043422	6.24E-02
5	11422515	rs1043423	3.62E-01
5	11422561	rs1043424	2.53E-01
5	11422577	rs1043425	1.98E-01
5	11422608	rs1043426	1.73E-01
5	11422861	rs1043427	8.49E-01
5	11422862	rs1043428	7.35E-01
5	11422864	rs1043429	7.03E-01
5	11422894	rs1043430	9.14E-01
5	11422896	rs1043431	3.91E-01
5	11422954	rs1043432	7.23E-01
5	11422975	rs1043433	6.76E-01
5	11422982	rs1043434	8.45E-01
5	11422985	rs1043435	8.55E-01
5	11423005	rs1043436	2.93E-01
5	11423041	rs1043437	4.81E-01
5	11423081	rs1043438	7.19E-01
5	11423230	rs1043439	6.54E-01
5	11423232	rs1043440	6.78E-01
5	11423344	rs1043441	9.30E-01
5	11423618	rs1043442	5.71E-01
5	11423621	rs1043443	5.39E-01
5	11423656	rs1043444	8.43E-01
5	11423701	rs1043445	8.36E-01
5	11423847	rs1043446	8.59E-02
5	11423884	rs1043447	2.15E-01
5	11424009	rs1043448	1.58E-01
5	11424026	rs1043449	3.77E-01
5	11424044	rs1043450	8.23E-01
5	11424050	rs1043451	1.72E-01
5	11424079	rs1043452	8.49E-01
5	11424084	rs1043453	4.43E-01
5	11424095	rs1043454	5.31E-01
5	11424110	rs1043455	4.49E-01
5	11424133	rs1043456	6.60E-01
5	11424137	rs1043457	4.92E-01
5	11424179	rs1043458	3.47E-01
5	11424193	rs1043459	8.06E-01
5	11424210	rs1043460	8.72E-01
5	11424219	rs1043461	6.81E-01
5	11424220	rs1043462	7.02E-01
5	11424222	rs1043463	6.62E-01
5	11424315	rs1043464	2.90E-01
5	11424395	rs1043465	8.65E-01
5	11424471	rs1043466	7.16E-01
5	11424496	rs1043467	4.35E-01
5	11424525	rs1043468	6.32E-01
5	11424543	rs1043469	7.20E-01
5	11424546	rs1043470	7.83E-01
5	11424614	rs1043471	4.77E-01
5	11424616	rs1043472	8.78E-01
5	11424623	rs1043473	5.35E-01
5	11424632	rs1043474	6.59E-01
5	11424739	rs1043475	5.36E-01
5	11424765	rs1043476	3.06E-01
5	11424772	rs1043477	6.85E-01
5	11424803	rs1043478	8.45E-01
5	11424852	rs1043479	5.91E-01
5	11424880	rs1043480	4.19E-01
5	11424894	rs1043481	9.01E-01
5	11424929	rs1043482	8.89E-01
5	11424933	rs1043483	8.22E-01
5	11424936	rs1043484	9.07E-01
5	11424961	rs1043485	3.74E-01
5	11424981	rs1043486	2.75E-01
5	11424992	rs1043487	2.17E-01
5	11424995	rs1043488	2.09E-01
5	11425067	rs1043489	3.65E-01
5	11425338	rs1043490	2.22E-02
5	11425344	rs1043491	1.21E-01
5	11425407	rs1043492	6.93E-01
5	11425447	rs1043493	2.86E-01
5	11425514	rs1043494	4.73E-01
5	11425533	rs1043495	4.02E-01
5	11425544	rs1043496	9.04E-01
5	11425585	rs1043497	6.99E-01
5	11425587	rs1043498	7.23E-01
5	11425612	rs1043499	2.15E-01
5	11425633	rs1043500	1.48E-01
5	11425682	rs1043501	8.09E-01
5	11425719	rs1043502	3.66E-01
5	11425753	rs1043503	6.97E-01
5	11425763	rs1043504	7.04E-01
5	11425828	rs1043505	7.22E-01
5	11425829	rs1043506	9.14E-01
5	11425877	rs1043507	9.84E-01
5	11425924	rs1043508	6.79E-01
5	11426024	rs1043509	3.84E-02
5	11426034	rs1043510	5.18E-02
5	11426036	rs1043511	5.07E-02
5	11426037	rs1043512	5.18E-02
5	11426047	rs1043513	5.09E-02
5	11426061	rs1043514	4.46E-01
5	11426096	rs1043515	1.88E-01
5	11426098	rs1043516	7.47E-02
5	11426103	rs1043517	1.19E-02
5	11426104	rs1043518	1.50E-02
5	11426116	rs1043519	7.88E-02
5	11426140	rs1043520	6.25E-01
5	11426166	rs1043521	4.02E-01
5	11426171	rs1043522	2.05E-01
5	11426174	rs1043523	9.79E-01
5	11426180	rs1043524	5.22E-01
5	11426183	rs1043525	5.77E-01
5	11426188	rs1043526	1.82E-01
5	11426201	rs1043527	8.64E-02
5	11426365	rs1043528	5.66E-01
5	11426370	rs1043529	9.25E-01
5	11426373	rs1043530	9.47E-01
5	11426390	rs1043531	1.76E-01
5	11426398	rs1043532	6.30E-02
5	11426404	rs1043533	9.84E-01
5	11426434	rs1043534	6.63E-02
5	11426444	rs1043535	7.11E-02
5	11426459	rs1043536	6.63E-02
5	11426466	rs1043537	8.71E-01
5	11426468	rs1043538	7.15E-01
5	11426492	rs1043539	3.60E-01
5	11426500	rs1043540	1.19E-01
5	11426514	rs1043541	7.21E-01
5	11426517	rs1043542	7.37E-01
5	11426518	rs1043543	6.60E-01
5	11426605	rs1043544	7.36E-01
5	11426656	rs1043545	5.84E-01
5	11426663	rs1043546	7.81E-01
5	11426683	rs1043547	6.97E-01
5	11426698	rs1043548	7.46E-01
5	11426710	rs1043549	5.54E-01
5	11426712	rs1043550	5.85E-01
5	11426713	rs1043551	7.88E-01
5	11426714	rs1043552	9.65E-01
5	11426716	rs1043553	9.15E-01
5	11426756	rs1043554	4.95E-01
5	11426760	rs1043555	8.90E-01
5	11426812	rs1043556	7.75E-01
5	11426876	rs1043557	8.87E-01
5	11426949	rs1043558	5.59E-01
5	11426950	rs1043559	6.32E-01
5	11426953	rs1043560	6.32E-01
5	11426970	rs1043561	6.33E-01
5	11426976	rs1043562	3.02E-01
5	11427026	rs1043563	3.19E-01
5	11427029	rs1043564	3.52E-01
5	11427030	rs1043565	3.52E-01
5	11427047	rs1043566	8.11E-01
5	11427055	rs1043567	6.76E-01
5	11427060	rs1043568	2.17E-01
5	11427072	rs1043569	8.26E-01
5	11427085	rs1043570	9.80E-01
5	11427116	rs1043571	3.64E-01
5	11427117	rs1043572	3.91E-01
5	11427130	rs1043573	2.17E-01
5	11427132	rs1043574	7.78E-01
5	11427133	rs1043575	7.78E-01
5	11427218	rs1043576	5.60E-01
5	11427232	rs1043577	7.40E-01
5	11427239	rs1043578	6.72E-01
5	11427254	rs1043579	6.24E-01
5	11427311	rs1043580	9.52E-01
5	11427357	rs1043581	1.15E-01
5	11427359	rs1043582	1.59E-01
5	11427368	rs1043583	9.77E-02
5	11427384	rs1043584	4.03E-01
5	11427386	rs1043585	3.29E-01
5	11427390	rs1043586	6.86E-01
5	11427403	rs1043587	9.81E-01
5	11427444	rs1043588	6.94E-01
5	11427485	rs1043589	6.94E-01
5	11427503	rs1043590	6.80E-01
5	11427504	rs1043591	9.31E-01
5	11427507	rs1043592	7.00E-01
5	11427523	rs1043593	9.13E-01
5	11427526	rs1043594	5.56E-01
5	11427546	rs1043595	7.93E-01
5	11427569	rs1043596	6.91E-01
5	11427570	rs1043597	4.58E-01
5	11427631	rs1043598	1.58E-01
5	11427650	rs1043599	9.76E-01
5	11427656	rs1043600	8.39E-01
5	11427657	rs1043601	8.35E-01
5	11427728	rs1043602	3.61E-01
5	11427806	rs1043603	8.38E-01
5	11427820	rs1043604	9.34E-02
5	11427908	rs1043605	2.92E-01
5	11427929	rs1043606	5.70E-01
5	11427974	rs1043607	8.71E-01
5	11428023	rs1043608	8.71E-01
5	11428037	rs1043609	3.44E-01
5	11428079	rs1043610	4.09E-01
5	11428151	rs1043611	8.30E-01
5	11428157	rs1043612	7.88E-01
5	11428268	rs1043613	6.73E-01
5	11428276	rs1043614	8.21E-01
5	11428289	rs1043615	7.15E-01
5	11428319	rs1043616	9.54E-01
5	11428337	rs1043617	7.09E-01
5	11428364	rs1043618	4.39E-01
5	11428409	rs1043619	7.85E-01
5	11428415	rs1043620	8.70E-01
5	11428433	rs1043621	3.88E-01
5	11428539	rs1043622	3.32E-01
5	11428687	rs1043623	8.41E-01
5	11428695	rs1043624	7.60E-01
5	11428928	rs1043625	8.56E-01
5	11429014	rs1043626	7.16E-01
5	11429056	rs1043627	8.51E-01
5	11429133	rs1043628	9.82E-01
5	11429169	rs1043629	4.13E-01
5	11429268	rs1043630	8.48E-01
5	11429272	rs1043631	9.06E-01
5	11429295	rs1043632	7.01E-01
5	11429388	rs1043633	9.02E-01
5	11429419	rs1043634	8.98E-01
5	11429420	rs1043635	2.98E-01
5	11429530	rs1043636	8.65E-01
5	11429531	rs1043637	8.52E-01
5	11429583	rs1043638	7.02E-01
5	11429597	rs1043639	6.19E-01
5	11429598	rs1043640	7.30E-01
5	11429605	rs1043641	6.89E-01
5	11429687	rs1043642	9.25E-01
5	11429692	rs1043643	2.45E-01
5	11429726	rs1043644	8.95E-01
5	11429878	rs1043645	8.00E-01
5	11429887	rs1043646	4.87E-01
5	11429919	rs1043647	2.55E-01
5	11429926	rs1043648	9.66E-01
5	11429929	rs1043649	8.28E-01
5	11429943	rs1043650	8.26E-01
5	11429974	rs1043651	8.65E-01
5	11429989	rs1043652	8.38E-01
5	11429995	rs1043653	7.03E-01
5	11430004	rs1043654	7.18E-01
5	11430006	rs1043655	8.00E-01
5	11430008	rs1043656	8.52E-01
5	11430022	rs1043657	8.10E-01
5	11430024	rs1043658	7.78E-01
5	11430037	rs1043659	8.47E-01
5	11430045	rs1043660	8.24E-01
5	11430064	rs1043661	7.78E-01
5	11430071	rs1043662	9.89E-01
5	11430091	rs1043663	8.50E-01
5	11430101	rs1043664	6.38E-01
5	11430103	rs1043665	7.74E-01
5	11430104	rs1043666	9.94E-01
5	11430112	rs1043667	9.79E-01
5	11430130	rs1043668	5.73E-01
5	11430134	rs1043669	5.71E-01
5	11430180	rs1043670	6.21E-01
5	11430182	rs1043671	6.17E-01
5	11430190	rs1043672	6.26E-01
5	11430207	rs1043673	7.40E-01
5	11430215	rs1043674	7.30E-01
5	11430235	rs1043675	3.15E-01
5	11430260	rs1043676	7.72E-01
5	11430303	rs1043677	2.47E-01
5	11430304	rs1043678	2.65E-01
5	11430319	rs1043679	3.89E-01
5	11430351	rs1043680	6.65E-01
5	11430352	rs1043681	7.74E-01
5	11430418	rs1043682	5.21E-01
5	11430428	rs1043683	3.79E-01
5	11430532	rs1043684	9.20E-01
5	11430548	rs1043685	8.59E-01
5	11430601	rs1043686	2.37E-01
5	11430706	rs1043687	4.40E-01
5	11430709	rs1043688	9.34E-01
5	11430746	rs1043689	9.30E-01
5	11430763	rs1043690	8.16E-01
5	11430803	rs1043691	7.15E-01
5	11430851	rs1043692	6.76E-01
5	11430865	rs1043693	9.38E-01
5	11430875	rs1043694	9.37E-01
5	11430897	rs1043695	5.29E-01
5	11430924	rs1043696	9.79E-02
5	11430981	rs1043697	9.57E-01
5	11430995	rs1043698	8.87E-01
5	11431014	rs1043699	9.44E-01
5	11431033	rs1043700	9.61E-01
5	11431036	rs1043701	9.24E-01
5	11431043	rs1043702	9.79E-01
5	11431294	rs1043703	7.00E-01
5	11431387	rs1043704	4.33E-01
5	11431393	rs1043705	3.82E-01
5	11431541	rs1043706	1.67E-01
5	11431611	rs1043707	1.71E-01
5	11431770	rs1043708	2.95E-01
5	11431884	rs1043709	7.87E-01
5	11431944	rs1043710	1.61E-01
5	11431957	rs1043711	7.59E-01
5	11431980	rs1043712	5.12E-01
5	11431982	rs1043713	9.10E-01
5	11431983	rs1043714	1.99E-01
5	11431996	rs1043715	6.88E-01
5	11432009	rs1043716	9.52E-01
5	11432016	rs1043717	4.81E-01
5	11432017	rs1043718	9.80E-01
5	11432022	rs1043719	9.50E-01
5	11432062	rs1043720	2.64E-01
5	11432074	rs1043721	3.49E-01
5	11432084	rs1043722	8.54E-01
5	11432112	rs1043723	3.12E-01
5	11432127	rs1043724	9.48E-01
5	11432138	rs1043725	6.72E-01
5	11432139	rs1043726	6.52E-01
5	11432171	rs1043727	6.02E-01
5	11432203	rs1043728	4.21E-01
5	11432232	rs1043729	7.91E-01
5	11432250	rs1043730	3.25E-01
5	11432280	rs1043731	8.49E-01
5	11432370	rs1043732	6.01E-01
5	11432516	rs1043733	7.44E-01
5	11432590	rs1043734	5.11E-01
5	11432600	rs1043735	4.49E-01
5	11432669	rs1043736	7.93E-01
5	11432768	rs1043737	2.17E-01
5	11432769	rs1043738	2.31E-01
5	11432800	rs1043739	1.00E-01
5	11432805	rs1043740	1.12E-01
5	11432809	rs1043741	1.03E-01
5	11432820	rs1043742	1.21E-01
5	11432853	rs1043743	6.81E-01
5	11432881	rs1043744	4.78E-01
5	11432882	rs1043745	3.40E-02
5	11432885	rs1043746	6.27E-02
5	11432895	rs1043747	4.09E-01
5	11432908	rs1043748	4.22E-02
5	11432916	rs1043749	4.54E-02
5	11432923	rs1043750	4.52E-02
5	11432927	rs1043751	5.07E-02
5	11433124	rs1043752	6.17E-01
5	11433154	rs1043753	6.84E-01
5	11433172	rs1043754	3.63E-01
5	11433199	rs1043755	8.45E-01
5	11433200	rs1043756	9.02E-01
5	11433230	rs1043757	9.46E-01
5	11433231	rs1043758	5.20E-01
5	11433233	rs1043759	9.74E-01
5	11433235	rs1043760	9.74E-01
5	11433239	rs1043761	9.82E-01
5	11433240	rs1043762	7.54E-01
5	11433280	rs1043763	3.37E-01
5	11433290	rs1043764	4.92E-01
5	11433317	rs1043765	1.74E-01
5	11433345	rs1043766	8.55E-01
5	11433383	rs1043767	8.25E-01
5	11433450	rs1043768	9.54E-02
5	11433588	rs1043769	7.09E-01
5	11433627	rs1043770	6.59E-02
5	11433922	rs1043771	7.82E-01
5	11434000	rs1043772	7.73E-01
5	11434052	rs1043773	5.59E-01
5	11434063	rs1043774	2.40E-01
5	11434106	rs1043775	4.76E-01
5	11434108	rs1043776	9.84E-01
5	11434195	rs1043777	8.32E-01
5	11434217	rs1043778	8.99E-01
5	11434222	rs1043779	7.73E-01
5	11434258	rs1043780	7.76E-01
5	11434281	rs1043781	8.28E-01
5	11434286	rs1043782	7.20E-01
5	11434303	rs1043783	3.09E-01
5	11434307	rs1043784	4.15E-01
5	11434312	rs1043785	4.06E-01
5	11434325	rs1043786	1.73E-01
5	11434331	rs1043787	2.14E-01
5	11434347	rs1043788	2.20E-01
5	11434349	rs1043789	2.29E-01
5	11434350	rs1043790	1.63E-01
5	11434352	rs1043791	2.21E-01
5	11434357	rs1043792	2.00E-01
5	11434358	rs1043793	6.89E-01
5	11434359	rs1043794	1.27E-01
5	11434373	rs1043795	8.91E-01
5	11434376	rs1043796	4.60E-01
5	11434395	rs1043797	6.43E-01
5	11434398	rs1043798	8.35E-01
5	11434419	rs1043799	8.00E-01
5	11434423	rs1043800	8.99E-01
5	11434438	rs1043801	6.65E-01
5	11434442	rs1043802	4.62E-01
5	11434457	rs1043803	2.07E-01
5	11434465	rs1043804	6.55E-02
5	11434480	rs1043805	9.38E-01
5	11434494	rs1043806	5.93E-01
5	11434503	rs1043807	4.62E-01
5	11434507	rs1043808	5.91E-01
5	11434509	rs1043809	9.61E-01
5	11434512	rs1043810	9.71E-01
5	11434514	rs1043811	9.87E-01
5	11434533	rs1043812	9.85E-01
5	11434535	rs1043813	9.77E-01
5	11434536	rs1043814	9.45E-01
5	11434542	rs1043815	6.38E-01
5	11434556	rs1043816	6.29E-01
5	11434563	rs1043817	5.37E-01
5	11434565	rs1043818	5.84E-01
5	11434692	rs1043819	2.85E-01
5	11434769	rs1043820	7.50E-01
5	11434875	rs1043821	9.36E-01
5	11434901	rs1043822	6.82E-01
5	11434976	rs1043823	8.39E-01
5	11435016	rs1043824	4.82E-01
5	11435029	rs1043825	4.70E-01
5	11435030	rs1043826	5.16E-01
5	11435067	rs1043827	9.10E-01
5	11435139	rs1043828	9.10E-01
5	11435238	rs1043829	6.21E-01
5	11435312	rs1043830	4.88E-01
5	11435543	rs1043831	3.30E-01
5	11435551	rs1043832	5.29E-01
5	11435553	rs1043833	5.64E-01
5	11435555	rs1043834	4.13E-01
5	11435581	rs1043835	5.38E-01
5	11435661	rs1043836	4.37E-01
5	11435680	rs1043837	8.07E-01
5	11435874	rs1043838	6.46E-01
5	11435907	rs1043839	1.34E-01
5	11435918	rs1043840	9.93E-01
5	11435929	rs1043841	7.08E-01
5	11435971	rs1043842	2.61E-01
5	11435978	rs1043843	2.26E-01
5	11435991	rs1043844	4.17E-01
5	11435993	rs1043845	1.02E-01
5	11436006	rs1043846	2.99E-01
5	11436022	rs1043847	6.20E-01
5	11436026	rs1043848	8.50E-01
5	11436032	rs1043849	3.78E-01
5	11436051	rs1043850	3.50E-01
5	11436062	rs1043851	3.80E-01
5	11436079	rs1043852	3.91E-01
5	11436082	rs1043853	6.66E-01
5	11436086	rs1043854	3.75E-01
5	11436088	rs1043855	3.68E-01
5	11436091	rs1043856	2.55E-01
5	11436112	rs1043857	6.36E-01
5	11436127	rs1043858	5.49E-01
5	11436134	rs1043859	6.17E-01
5	11436188	rs1043860	8.02E-01
5	11436211	rs1043861	6.23E-01
5	11436238	rs1043862	5.38E-02
5	11436253	rs1043863	4.93E-02
5	11436260	rs1043864	5.52E-02
5	11436292	rs1043865	9.93E-01
5	11436360	rs1043866	4.72E-01
5	11436396	rs1043867	9.60E-01
5	11436399	rs1043868	8.87E-01
5	11436514	rs1043869	8.88E-01
5	11436579	rs1043870	2.87E-01
5	11436603	rs1043871	8.75E-01
5	11436662	rs1043872	8.54E-01
5	11436671	rs1043873	6.58E-01
5	11436686	rs1043874	8.27E-01
5	11436755	rs1043875	7.22E-01
5	11436758	rs1043876	9.30E-01
5	11436760	rs1043877	9.44E-01
5	11436767	rs1043878	9.74E-01
5	11436775	rs1043879	9.34E-01
5	11436778	rs1043880	9.49E-01
5	11436784	rs1043881	7.72E-01
5	11436785	rs1043882	7.32E-01
5	11436793	rs1043883	7.44E-01
5	11436821	rs1043884	9.16E-01
5	11436823	rs1043885	3.38E-01
5	11436837	rs1043886	8.89E-01
5	11436852	rs1043887	8.22E-01
5	11436860	rs1043888	7.12E-01
5	11436885	rs1043889	9.58E-01
5	11436917	rs1043890	3.36E-01
5	11436929	rs1043891	8.06E-01
5	11437262	rs1043892	4.56E-01
5	11437289	rs1043893	5.65E-01
5	11437333	rs1043894	7.66E-01
5	11437335	rs1043895	5.83E-01
5	11437339	rs1043896	8.72E-01
5	11437366	rs1043897	5.11E-01
5	11437383	rs1043898	2.84E-01
5	11437395	rs1043899	1.33E-01
5	11437404	rs1043900	1.28E-01
5	11437412	rs1043901	1.23E-01
5	11437415	rs1043902	1.67E-01
5	11437419	rs1043903	1.17E-01
5	11437500	rs1043904	1.30E-01
5	11437503	rs1043905	3.99E-01
5	11437558	rs1043906	3.44E-02
5	11437564	rs1043907	1.10E-01
5	11437566	rs1043908	3.65E-02
5	11437761	rs1043909	8.61E-01
5	11437775	rs1043910	5.96E-01
5	11437835	rs1043911	3.92E-01
5	11438052	rs1043912	5.31E-01
5	11438065	rs1043913	7.58E-01
5	11438080	rs1043914	4.90E-01
5	11438094	rs1043915	9.74E-01
5	11438113	rs1043916	5.09E-01
5	11438121	rs1043917	4.66E-01
5	11438134	rs1043918	7.04E-01
5	11438153	rs1043919	8.74E-01
5	11438161	rs1043920	9.01E-01
5	11438170	rs1043921	4.91E-01
5	11438171	rs1043922	5.74E-01
5	11438191	rs1043923	3.23E-01
5	11438195	rs1043924	2.61E-01
5	11438196	rs1043925	5.21E-01
5	11438200	rs1043926	8.34E-01
5	11438227	rs1043927	7.68E-01
5	11438259	rs1043928	6.89E-01
5	11438264	rs1043929	6.89E-01
5	11438265	rs1043930	7.00E-01
5	11438353	rs1043931	9.92E-01
5	11438371	rs1043932	7.56E-01
5	11438373	rs1043933	8.92E-01
5	11438383	rs1043934	9.84E-01
5	11438425	rs1043935	3.56E-01
5	11438533	rs1043936	5.52E-01
5	11438557	rs1043937	9.92E-01
5	11438569	rs1043938	8.40E-01
5	11438602	rs1043939	4.08E-01
5	11438656	rs1043940	5.85E-01
5	11438662	rs1043941	8.48E-01
5	11438665	rs1043942	9.77E-01
5	11438680	rs1043943	9.98E-01
5	11438817	rs1043944	8.22E-01
5	11438819	rs1043945	8.51E-01
5	11438820	rs1043946	8.97E-01
5	11438834	rs1043947	3.44E-01
5	11438926	rs1043948	3.74E-01
5	11438944	rs1043949	2.38E-01
5	11438966	rs1043950	6.96E-01
5	11439252	rs1043951	1.81E-01
5	11439262	rs1043952	7.25E-01
5	11439274	rs1043953	1.30E-01
5	11439310	rs1043954	8.04E-02
5	11439319	rs1043955	7.89E-02
5	11439376	rs1043956	7.03E-01
5	11439397	rs1043957	6.53E-01
5	11439521	rs1043958	8.26E-01
5	11439533	rs1043959	6.82E-01
5	11439562	rs1043960	9.22E-01
5	11439666	rs1043961	3.34E-01
5	11440105	rs1043962	7.17E-01
5	11440120	rs1043963	8.47E-01
5	11440135	rs1043964	9.28E-01
5	11440148	rs1043965	6.23E-01
5	11440153	rs1043966	5.89E-01
5	11440162	rs1043967	5.71E-01
5	11440167	rs1043968	5.50E-01
5	11440180	rs1043969	6.07E-01
5	11440192	rs1043970	9.21E-01
5	11440195	rs1043971	5.62E-01
5	11440198	rs1043972	5.87E-01
5	11440249	rs1043973	7.28E-01
5	11440275	rs1043974	9.26E-01
5	11440287	rs1043975	8.20E-01
5	11440299	rs1043976	8.11E-01
5	11440301	rs1043977	9.20E-01
5	11440313	rs1043978	6.61E-01
5	11440323	rs1043979	9.98E-01
5	11440539	rs1043980	7.36E-01
5	11440549	rs1043981	3.84E-02
5	11440551	rs1043982	6.96E-01
5	11440555	rs1043983	5.79E-02
5	11440558	rs1043984	7.00E-01
5	11440562	rs1043985	7.03E-01
5	11440563	rs1043986	1.98E-02
5	11440571	rs1043987	4.42E-02
5	11440585	rs1043988	4.06E-02
5	11440588	rs1043989	2.82E-02
5	11440595	rs1043990	9.61E-03
5	11440596	rs1043991	5.42E-01
5	11440598	rs1043992	9.61E-03
5	11440645	rs1043993	6.01E-01
5	11440646	rs1043994	6.18E-01
5	11440650	rs1043995	8.16E-02
5	11440652	rs1043996	6.49E-01
5	11440655	rs1043997	3.97E-01
5	11440661	rs1043998	6.44E-01
5	11440664	rs1043999	3.54E-02
5	11440693	rs1044000	5.86E-01
5	11440703	rs1044001	6.24E-01
5	11440712	rs1044002	9.80E-02
5	11440834	rs1044003	8.64E-01
5	11440845	rs1044004	4.37E-01
5	11440876	rs1044005	7.02E-01
5	11440886	rs1044006	2.78E-02
5	11440923	rs1044007	5.77E-03
5	11440989	rs1044008	2.63E-01
5	11441028	rs1044009	7.81E-01
5	11441035	rs1044010	4.89E-01
5	11441040	rs1044011	3.29E-01
5	11441041	rs1044012	3.71E-01
5	11441043	rs1044013	9.88E-01
5	11441049	rs1044014	4.83E-01
5	11441072	rs1044015	1.53E-01
5	11441100	rs1044016	3.69E-01
5	11441101	rs1044017	1.65E-01
5	11441105	rs1044018	2.12E-01
5	11441164	rs1044019	5.72E-01
5	11441176	rs1044020	1.84E-01
5	11441178	rs1044021	2.22E-01
5	11441234	rs1044022	2.08E-01
5	11441249	rs1044023	9.15E-01
5	11441365	rs1044024	4.29E-02
5	11441563	rs1044025	4.32E-02
5	11441667	rs1044026	8.90E-01
5	11441735	rs1044027	5.68E-01
5	11441863	rs1044028	6.19E-01
5	11441873	rs1044029	7.34E-01
5	11441929	rs1044030	1.88E-01
5	11441973	rs1044031	3.76E-01
5	11442173	rs1044032	6.04E-02
5	11442180	rs1044033	1.73E-01
5	11442201	rs1044034	1.88E-01
5	11442204	rs1044035	4.16E-01
5	11442215	rs1044036	1.06E-01
5	11442219	rs1044037	2.80E-01
5	11442221	rs1044038	2.92E-01
5	11442224	rs1044039	2.71E-01
5	11442239	rs1044040	5.68E-01
5	11442288	rs1044041	1.07E-01
5	11442339	rs1044042	1.00E+00
5	11442416	rs1044043	9.10E-01
5	11442422	rs1044044	8.21E-01
5	11442496	rs1044045	6.40E-02
5	11442506	rs1044046	1.39E-01
5	11442539	rs1044047	1.31E-01
5	11442631	rs1044048	6.27E-01
5	11442635	rs1044049	4.20E-01
5	11442638	rs1044050	6.11E-01
5	11442656	rs1044051	5.83E-01
5	11442659	rs1044052	5.13E-01
5	11442687	rs1044053	4.99E-01
5	11442891	rs1044054	7.75E-01
5	11442974	rs1044055	8.15E-01
5	11442984	rs1044056	3.72E-01
5	11442994	rs1044057	9.16E-01
5	11442995	rs1044058	7.99E-01
5	11443045	rs1044059	7.26E-01
5	11443054	rs1044060	5.96E-01
5	11443062	rs1044061	6.30E-01
5	11443063	rs1044062	4.87E-01
5	11443187	rs1044063	1.42E-01
5	11443214	rs1044064	8.72E-01
5	11443216	rs1044065	8.80E-01
5	11443535	rs1044066	9.36E-01
5	11443644	rs1044067	7.67E-01
5	11443688	rs1044068	6.36E-01
5	11443727	rs1044069	4.94E-01
5	11443817	rs1044070	2.55E-01
5	11444161	rs1044071	4.88E-01
5	11444187	rs1044072	6.98E-01
5	11444198	rs1044073	9.34E-01
5	11444323	rs1044074	6.20E-01
5	11444396	rs1044075	7.13E-01
5	11444452	rs1044076	5.42E-01
5	11444494	rs1044077	6.10E-01
5	11444582	rs1044078	3.53E-01
5	11444591	rs1044079	3.42E-01
5	11444669	rs1044080	8.58E-01
5	11444794	rs1044081	7.45E-01
5	11444865	rs1044082	2.22E-01
5	11444874	rs1044083	7.85E-01
5	11445054	rs1044084	4.35E-01
5	11445084	rs1044085	3.43E-01
5	11445130	rs1044086	9.89E-01
5	11445158	rs1044087	1.40E-01
5	11445159	rs1044088	7.25E-02
5	11445166	rs1044089	2.63E-01
5	11445312	rs1044090	5.83E-02
5	11445331	rs1044091	1.83E-01
5	11445344	rs1044092	1.57E-01
5	11445353	rs1044093	8.89E-01
5	11445629	rs1044094	5.85E-01
5	11445640	rs1044095	1.46E-01
5	11445654	rs1044096	9.97E-01
5	11445671	rs1044097	9.80E-01
5	11445698	rs1044098	7.44E-01
5	11445858	rs1044099	5.47E-01
5	11445895	rs1044100	8.33E-03
5	11445896	rs1044101	8.56E-01
5	11445903	rs1044102	7.26E-01
5	11445907	rs1044103	9.68E-01
5	11445908	rs1044104	9.89E-01
5	11445915	rs1044105	9.20E-01
5	11445918	rs1044106	9.77E-01
5	11445924	rs1044107	9.18E-01
5	11445937	rs1044108	2.27E-01
5	11445962	rs1044109	6.44E-01
5	11445967	rs1044110	6.39E-01
5	11445990	rs1044111	6.40E-01
5	11445996	rs1044112	1.24E-01
5	11446103	rs1044113	9.73E-01
5	11446209	rs1044114	4.09E-01
5	11446288	rs1044115	2.50E-01
5	11446320	rs1044116	8.33E-01
5	11446399	rs1044117	6.17E-01
5	11446486	rs1044118	3.86E-01
5	11446549	rs1044119	6.56E-01
5	11446574	rs1044120	1.49E-01
5	11446575	rs1044121	1.49E-01
5	11446607	rs1044122	6.76E-01
5	11446625	rs1044123	9.17E-01
5	11446629	rs1044124	7.04E-01
5	11446639	rs1044125	7.44E-01
5	11446697	rs1044126	4.30E-01
5	11446704	rs1044127	2.83E-01
5	11446846	rs1044128	9.48E-01
5	11446869	rs1044129	2.72E-01
5	11446876	rs1044130	7.96E-02
5	11446899	rs1044131	4.31E-01
5	11446904	rs1044132	4.15E-01
5	11447028	rs1044133	3.69E-01
5	11447037	rs1044134	4.97E-01
5	11447049	rs1044135	1.81E-01
5	11447057	rs1044136	4.16E-01
5	11447058	rs1044137	4.07E-01
5	11447060	rs1044138	3.12E-01
5	11447064	rs1044139	3.69E-01
5	11447070	rs1044140	1.16E-01
5	11447077	rs1044141	1.92E-01
5	11447078	rs1044142	3.88E-01
5	11447087	rs1044143	1.64E-01
5	11447093	rs1044144	1.60E-01
5	11447102	rs1044145	4.58E-01
5	11447103	rs1044146	3.29E-01
5	11447108	rs1044147	3.74E-01
5	11447112	rs1044148	6.51E-02
5	11447116	rs1044149	4.37E-01
5	11447117	rs1044150	3.52E-01
5	11447128	rs1044151	4.33E-01
5	11447138	rs1044152	4.33E-01
5	11447151	rs1044153	2.29E-01
5	11447155	rs1044154	2.71E-01
5	11447158	rs1044155	4.16E-01
5	11447160	rs1044156	3.12E-01
5	11447162	rs1044157	2.85E-01
5	11447171	rs1044158	3.82E-01
5	11447186	rs1044159	1.76E-01
5	11447187	rs1044160	6.53E-01
5	11447190	rs1044161	3.84E-01
5	11447192	rs1044162	4.09E-01
5	11447207	rs1044163	2.40E-01
5	11447212	rs1044164	3.61E-01
5	11447236	rs1044165	8.51E-01
5	11447254	rs1044166	3.91E-01
5	11447295	rs1044167	9.68E-01
5	11447386	rs1044168	7.14E-01
5	11447401	rs1044169	6.03E-01
5	11447415	rs1044170	7.61E-01
5	11447467	rs1044171	5.56E-01
5	11447475	rs1044172	5.90E-01
5	11447482	rs1044173	4.46E-01
5	11447495	rs1044174	6.88E-01
5	11447501	rs1044175	5.91E-01
5	11447504	rs1044176	4.78E-01
5	11447544	rs1044177	4.78E-01
5	11447575	rs1044178	4.98E-01
5	11447576	rs1044179	8.98E-01
5	11447579	rs1044180	8.62E-01
5	11447581	rs1044181	7.58E-01
5	11447595	rs1044182	4.55E-01
5	11447610	rs1044183	3.29E-01
5	11447724	rs1044184	1.39E-01
5	11447741	rs1044185	8.37E-01
5	11447743	rs1044186	1.92E-01
5	11447760	rs1044187	1.94E-01
5	11447765	rs1044188	3.95E-01
5	11447766	rs1044189	8.95E-01
5	11447771	rs1044190	5.17E-01
5	11447775	rs1044191	8.95E-01
5	11447791	rs1044192	3.19E-01
5	11447807	rs1044193	5.46E-01
5	11447845	rs1044194	2.10E-01
5	11448015	rs1044195	5.35E-01
5	11448049	rs1044196	1.30E-01
5	11448059	rs1044197	2.01E-03
5	11448144	rs1044198	1.96E-01
5	11448179	rs1044199	8.74E-01
5	11448393	rs1044200	2.37E-01
5	11448406	rs1044201	3.70E-01
5	11448470	rs1044202	8.95E-01
5	11448471	rs1044203	3.82E-01
5	11448501	rs1044204	3.35E-01
5	11448508	rs1044205	2.29E-01
5	11448539	rs1044206	3.80E-01
5	11448549	rs1044207	5.86E-01
5	11448558	rs1044208	8.84E-01
5	11448568	rs1044209	5.44E-01
5	11448569	rs1044210	6.65E-01
5	11448578	rs1044211	5.83E-01
5	11448579	rs1044212	5.83E-01
5	11448591	rs1044213	6.14E-01
5	11448607	rs1044214	5.97E-01
5	11448609	rs1044215	4.19E-01
5	11448689	rs1044216	3.37E-01
5	11448691	rs1044217	3.66E-01
5	11448725	rs1044218	8.69E-01
5	11448754	rs1044219	4.14E-01
5	11448780	rs1044220	4.38E-01
5	11448957	rs1044221	4.72E-01
5	11449064	rs1044222	4.64E-01
5	11449065	rs1044223	7.70E-01
5	11449100	rs1044224	3.05E-01
5	11449101	rs1044225	2.98E-01
5	11449105	rs1044226	2.57E-01
5	11449121	rs1044227	6.90E-01
5	11449124	rs1044228	8.13E-01
5	11449157	rs1044229	6.91E-01
5	11449220	rs1044230	5.70E-01
5	11449227	rs1044231	5.04E-01
5	11449276	rs1044232	9.24E-01
5	11449281	rs1044233	3.36E-01
5	11449351	rs1044234	4.11E-01
5	11449409	rs1044235	5.82E-01
5	11449488	rs1044236	8.75E-01
5	11449617	rs1044237	1.28E-01
5	11449677	rs1044238	9.37E-01
5	11449948	rs1044239	1.79E-02
5	11449983	rs1044240	6.97E-02
5	11449997	rs1044241	3.83E-02
5	11450024	rs1044242	5.25E-02
5	11450026	rs1044243	3.72E-01
5	11450027	rs1044244	7.66E-03
5	11450087	rs1044245	5.98E-03
5	11450098	rs1044246	7.69E-03
5	11450100	rs1044247	6.61E-03
5	11450103	rs1044248	3.28E-03
5	11450117	rs1044249	1.20E-02
5	11450135	rs1044250	4.11E-01
5	11450158	rs1044251	2.78E-01
5	11450174	rs1044252	8.65E-01
5	11450183	rs1044253	8.70E-01
5	11450225	rs1044254	3.90E-01
5	11450230	rs1044255	4.40E-01
5	11450245	rs1044256	2.22E-01
5	11450248	rs1044257	5.35E-01
5	11450251	rs1044258	1.66E-01
5	11450255	rs1044259	2.60E-01
5	11450266	rs1044260	2.54E-01
5	11450270	rs1044261	2.30E-01
5	11450272	rs1044262	2.34E-01
5	11450273	rs1044263	3.60E-01
5	11450301	rs1044264	6.02E-01
5	11450423	rs1044265	8.52E-01
5	11450424	rs1044266	9.39E-01
5	11450436	rs1044267	9.12E-01
5	11450502	rs1044268	8.47E-01
5	11450511	rs1044269	6.85E-01
5	11450526	rs1044270	6.38E-01
5	11450531	rs1044271	7.14E-01
5	11450532	rs1044272	7.73E-01
5	11450543	rs1044273	7.13E-01
5	11450622	rs1044274	3.99E-01
5	11450634	rs1044275	3.22E-01
5	11450712	rs1044276	3.13E-01
5	11450717	rs1044277	3.45E-01
5	11450850	rs1044278	8.88E-01
5	11450946	rs1044279	6.19E-01
5	11450993	rs1044280	9.75E-01
5	11451000	rs1044281	9.39E-01
5	11451042	rs1044282	4.14E-01
5	11451078	rs1044283	7.60E-01
5	11451081	rs1044284	5.46E-01
5	11451144	rs1044285	9.41E-01
5	11451197	rs1044286	3.62E-01
5	11451267	rs1044287	1.96E-01
5	11451276	rs1044288	5.70E-01
5	11451297	rs1044289	5.57E-01
5	11451351	rs1044290	4.20E-01
5	11451399	rs1044291	2.60E-01
5	11451408	rs1044292	4.65E-01
5	11451413	rs1044293	4.85E-02
5	11451414	rs1044294	4.73E-02
5	11451422	rs1044295	7.02E-01
5	11451431	rs1044296	8.17E-01
5	11451435	rs1044297	2.39E-01
5	11451442	rs1044298	6.99E-01
5	11451450	rs1044299	2.09E-01
5	11451453	rs1044300	7.95E-01
5	11451459	rs1044301	1.26E-01
5	11451490	rs1044302	1.99E-01
5	11451493	rs1044303	2.67E-01
5	11451507	rs1044304	2.67E-01
5	11451545	rs1044305	3.18E-01
5	11451555	rs1044306	6.29E-01
5	11451578	rs1044307	9.49E-01
5	11451602	rs1044308	1.00E+00
5	11451619	rs1044309	4.26E-01
5	11451627	rs1044310	7.36E-01
5	11451674	rs1044311	5.78E-01
5	11451755	rs1044312	1.49E-01
5	11451776	rs1044313	7.18E-01
5	11451815	rs1044314	9.55E-01
5	11451905	rs1044315	2.92E-01
5	11451929	rs1044316	4.01E-01
5	11452040	rs1044317	6.09E-01
5	11452067	rs1044318	2.34E-01
5	11452127	rs1044319	6.59E-01
5	11452199	rs1044320	3.38E-01
5	11452214	rs1044321	5.05E-01
5	11452266	rs1044322	9.69E-02
5	11452322	rs1044323	6.55E-01
5	11452325	rs1044324	2.79E-01
5	11452328	rs1044325	9.98E-01
5	11452484	rs1044326	4.88E-01
5	11452493	rs1044327	8.78E-01
5	11452517	rs1044328	4.00E-01
5	11452527	rs1044329	3.07E-01
5	11452568	rs1044330	2.77E-02
5	11452571	rs1044331	7.03E-02
5	11452577	rs1044332	1.59E-01
5	11452598	rs1044333	1.21E-01
5	11452608	rs1044334	3.19E-01
5	11452627	rs1044335	1.82E-01
5	11452635	rs1044336	9.28E-01
5	11452642	rs1044337	9.21E-01
5	11452661	rs1044338	2.22E-01
5	11452667	rs1044339	4.30E-01
5	11452718	rs1044340	9.29E-02
5	11452719	rs1044341	1.54E-01
5	11452722	rs1044342	1.54E-01
5	11452726	rs1044343	1.50E-01
5	11452728	rs1044344	9.41E-01
5	11452731	rs1044345	9.93E-02
5	11452736	rs1044346	9.60E-01
5	11452742	rs1044347	7.96E-01
5	11452749	rs1044348	1.08E-01
5	11452752	rs1044349	1.08E-01
5	11452758	rs1044350	4.51E-02
5	11452759	rs1044351	1.54E-01
5	11452782	rs1044352	9.21E-01
5	11452792	rs1044353	3.15E-01
5	11453008	rs1044354	3.98E-01
5	11453043	rs1044355	1.84E-01
5	11453092	rs1044356	2.32E-01
5	11453118	rs1044357	3.83E-01
5	11453128	rs1044358	5.28E-01
5	11453220	rs1044359	5.67E-01
5	11453251	rs1044360	4.81E-01
5	11453255	rs1044361	5.85E-01
5	11453316	rs1044362	4.18E-01
5	11453320	rs1044363	3.21E-01
5	11453431	rs1044364	6.81E-01
5	11453531	rs1044365	2.35E-01
5	11453701	rs1044366	7.71E-01
5	11453812	rs1044367	4.79E-01
5	11453817	rs1044368	2.36E-01
5	11453823	rs1044369	3.25E-01
5	11453827	rs1044370	3.07E-01
5	11453843	rs1044371	2.93E-01
5	11453844	rs1044372	1.67E-02
5	11453852	rs1044373	1.66E-01
5	11453892	rs1044374	7.94E-01
5	11453946	rs1044375	1.02E-02
5	11453952	rs1044376	6.54E-01
5	11453953	rs1044377	6.96E-01
5	11453957	rs1044378	5.87E-01
5	11453979	rs1044379	4.05E-02
5	11453980	rs1044380	6.20E-02
5	11453994	rs1044381	2.02E-01
5	11453999	rs1044382	7.62E-01
5	11454004	rs1044383	7.24E-01
5	11454024	rs1044384	3.18E-02
5	11454033	rs1044385	2.67E-01
5	11454039	rs1044386	3.35E-02
5	11454055	rs1044387	7.82E-01
5	11454061	rs1044388	6.93E-01
5	11454130	rs1044389	6.43E-01
5	11454203	rs1044390	3.90E-01
5	11454207	rs1044391	3.66E-01
5	11454265	rs1044392	6.22E-01
5	11454313	rs1044393	4.37E-01
5	11454314	rs1044394	5.75E-01
5	11454340	rs1044395	2.08E-01
5	11454341	rs1044396	1.91E-01
5	11454343	rs1044397	1.96E-01
5	11454390	rs1044398	5.77E-01
5	11454410	rs1044399	1.45E-01
5	11454430	rs1044400	6.26E-01
5	11454434	rs1044401	5.22E-01
5	11454506	rs1044402	7.83E-01
5	11454508	rs1044403	8.44E-01
5	11454515	rs1044404	7.43E-01
5	11454519	rs1044405	7.50E-01
5	11454531	rs1044406	8.83E-01
5	11454544	rs1044407	7.65E-01
5	11454564	rs1044408	8.18E-01
5	11454577	rs1044409	9.10E-01
5	11454588	rs1044410	9.76E-01
5	11454641	rs1044411	8.28E-01
5	11454653	rs1044412	8.71E-01
5	11454693	rs1044413	9.41E-01
5	11454905	rs1044414	1.32E-01
5	11454935	rs1044415	1.40E-01
5	11454945	rs1044416	2.87E-01
5	11454961	rs1044417	1.83E-01
5	11454992	rs1044418	2.37E-01
5	11455047	rs1044419	5.22E-01
5	11455060	rs1044420	2.08E-01
5	11455067	rs1044421	2.66E-01
5	11455090	rs1044422	3.82E-01
5	11455108	rs1044423	2.93E-01
5	11455128	rs1044424	1.97E-01
5	11455178	rs1044425	6.23E-01
5	11455201	rs1044426	1.94E-01
5	11455219	rs1044427	2.81E-01
5	11455243	rs1044428	3.53E-01
5	11455401	rs1044429	5.54E-01
5	11455424	rs1044430	8.70E-01
5	11455447	rs1044431	9.67E-01
5	11455544	rs1044432	9.58E-01
5	11455549	rs1044433	1.33E-01
5	11455584	rs1044434	1.85E-01
5	11455591	rs1044435	4.45E-01
5	11455593	rs1044436	6.00E-01
5	11455603	rs1044437	6.01E-01
5	11455623	rs1044438	1.11E-01
5	11455627	rs1044439	8.44E-02
5	11455631	rs1044440	1.50E-01
5	11455632	rs1044441	1.52E-01
5	11455636	rs1044442	1.09E-01
5	11455651	rs1044443	9.18E-02
5	11455652	rs1044444	1.37E-01
5	11455658	rs1044445	8.05E-02
5	11455659	rs1044446	1.01E-01
5	11455663	rs1044447	1.37E-01
5	11455666	rs1044448	1.25E-01
5	11455671	rs1044449	7.87E-02
5	11455674	rs1044450	8.87E-01
5	11455675	rs1044451	5.35E-02
5	11455677	rs1044452	9.30E-01
5	11455678	rs1044453	5.23E-02
5	11455680	rs1044454	5.23E-02
5	11455682	rs1044455	5.18E-02
5	11455691	rs1044456	1.31E-01
5	11455697	rs1044457	9.33E-02
5	11455701	rs1044458	1.22E-01
5	11455705	rs1044459	7.69E-02
5	11455713	rs1044460	9.99E-02
5	11455727	rs1044461	8.21E-01
5	11455823	rs1044462	7.73E-01
5	11455827	rs1044463	6.34E-01
5	11455878	rs1044464	2.64E-01
5	11456004	rs1044465	2.31E-01
5	11456010	rs1044466	6.35E-01
5	11456254	rs1044467	4.57E-01
5	11456416	rs1044468	6.90E-01
5	11456456	rs1044469	8.78E-01
5	11456460	rs1044470	3.03E-02
5	11456665	rs1044471	4.83E-01
5	11456669	rs1044472	6.56E-01
5	11456673	rs1044473	6.35E-01
5	11456676	rs1044474	6.35E-01
5	11456701	rs1044475	9.13E-01
5	11456723	rs1044476	3.96E-01
5	11456733	rs1044477	9.93E-01
5	11456882	rs1044478	3.69E-01
5	11456940	rs1044479	8.78E-01
5	11456952	rs1044480	7.56E-01
5	11456985	rs1044481	5.23E-01
5	11456994	rs1044482	8.95E-01
5	11457021	rs1044483	6.04E-01
5	11457060	rs1044484	6.98E-01
5	11457130	rs1044485	9.85E-02
5	11457132	rs1044486	6.80E-02
5	11457137	rs1044487	1.23E-01
5	11457146	rs1044488	3.20E-01
5	11457160	rs1044489	3.73E-01
5	11457163	rs1044490	3.01E-01
5	11457171	rs1044491	3.02E-01
5	11457217	rs1044492	3.38E-01
5	11457397	rs1044493	4.86E-01
5	11457420	rs1044494	5.39E-01
5	11457421	rs1044495	6.38E-01
5	11457448	rs1044496	6.47E-01
5	11457462	rs1044497	9.06E-01
5	11457592	rs1044498	6.20E-01
5	11457619	rs1044499	9.66E-01
5	11457682	rs1044500	2.75E-01
5	11457745	rs1044501	4.94E-02
5	11457751	rs1044502	7.63E-01
5	11457754	rs1044503	8.30E-01
5	11457760	rs1044504	3.61E-01
5	11457766	rs1044505	2.29E-01
5	11457816	rs1044506	2.62E-01
5	11457859	rs1044507	7.30E-01
5	11457880	rs1044508	7.41E-01
5	11457901	rs1044509	7.47E-01
5	11458021	rs1044510	8.45E-02
5	11458063	rs1044511	5.34E-01
5	11458129	rs1044512	3.11E-01
5	11458197	rs1044513	7.16E-01
5	11458200	rs1044514	8.15E-01
5	11458210	rs1044515	8.69E-01
5	11458219	rs1044516	7.32E-01
5	11458220	rs1044517	9.58E-01
5	11458237	rs1044518	3.80E-01
5	11458238	rs1044519	6.42E-01
5	11458242	rs1044520	5.77E-01
5	11458246	rs1044521	7.82E-01
5	11458300	rs1044522	7.27E-01
5	11458318	rs1044523	7.89E-01
5	11458363	rs1044524	6.29E-01
5	11458372	rs1044525	4.47E-01
5	11458378	rs1044526	6.99E-01
5	11458419	rs1044527	9.84E-01
5	11458420	rs1044528	2.94E-01
5	11458424	rs1044529	2.89E-01
5	11458435	rs1044530	2.09E-01
5	11458455	rs1044531	4.11E-01
5	11458493	rs1044532	5.12E-01
5	11458507	rs1044533	6.54E-01
5	11458510	rs1044534	6.64E-01
5	11458517	rs1044535	6.06E-01
5	11458522	rs1044536	6.21E-01
5	11458528	rs1044537	9.99E-01
5	11458536	rs1044538	9.98E-01
5	11458545	rs1044539	6.63E-01
5	11458554	rs1044540	9.60E-01
5	11458555	rs1044541	9.75E-01
5	11458557	rs1044542	8.62E-01
5	11458582	rs1044543	5.00E-01
5	11458610	rs1044544	5.77E-01
5	11458611	rs1044545	4.94E-01
5	11458629	rs1044546	8.64E-01
5	11458633	rs1044547	7.52E-01
5	11458638	rs1044548	7.21E-01
5	11458643	rs1044549	8.01E-01
5	11458646	rs1044550	7.41E-01
5	11458647	rs1044551	9.99E-01
5	11458654	rs1044552	7.58E-01
5	11458658	rs1044553	8.86E-01
5	11458661	rs1044554	7.39E-01
5	11458665	rs1044555	6.99E-01
5	11458673	rs1044556	2.21E-01
5	11458697	rs1044557	3.35E-01
5	11458707	rs1044558	3.55E-01
5	11458713	rs1044559	3.55E-01
5	11458715	rs1044560	3.23E-01
5	11458721	rs1044561	3.39E-01
5	11458729	rs1044562	3.07E-01
5	11458741	rs1044563	3.68E-01
5	11458755	rs1044564	5.74E-01
5	11458760	rs1044565	8.63E-01
5	11458798	rs1044566	8.87E-01
5	11458843	rs1044567	6.90E-01
5	11458845	rs1044568	8.21E-01
5	11458856	rs1044569	9.31E-01
5	11458858	rs1044570	8.25E-01
5	11458877	rs1044571	4.89E-01
5	11458878	rs1044572	3.94E-01
5	11458885	rs1044573	9.32E-01
5	11458890	rs1044574	9.49E-01
5	11458965	rs1044575	3.25E-01
5	11458990	rs1044576	5.80E-01
5	11459091	rs1044577	7.66E-01
5	11459160	rs1044578	2.19E-01
5	11459162	rs1044579	6.44E-01
5	11459172	rs1044580	7.33E-01
5	11459194	rs1044581	9.73E-02
5	11459261	rs1044582	6.12E-01
5	11459284	rs1044583	4.73E-01
5	11459289	rs1044584	1.88E-01
5	11459300	rs1044585	5.06E-01
5	11459318	rs1044586	9.09E-01
5	11459323	rs1044587	7.49E-01
5	11459329	rs1044588	4.19E-01
5	11459405	rs1044589	2.75E-01
5	11459410	rs1044590	4.87E-01
5	11459453	rs1044591	1.72E-01
5	11459455	rs1044592	7.43E-01
5	11459457	rs1044593	2.02E-01
5	11459470	rs1044594	1.63E-01
5	11459474	rs1044595	4.74E-02
5	11459484	rs1044596	7.91E-01
5	11459497	rs1044597	7.94E-02
5	11459498	rs1044598	1.39E-01
5	11459509	rs1044599	2.35E-01
5	11459517	rs1044600	2.04E-01
5	11459546	rs1044601	5.77E-01
5	11459633	rs1044602	8.70E-01
5	11459728	rs1044603	4.91E-01
5	11459894	rs1044604	8.57E-01
5	11460071	rs1044605	1.74E-01
5	11460174	rs1044606	6.89E-01
5	11460188	rs1044607	5.78E-01
5	11460190	rs1044608	3.32E-01
5	11460191	rs1044609	3.56E-01
5	11460218	rs1044610	3.78E-01
5	11460234	rs1044611	3.30E-01
5	11460246	rs1044612	8.12E-01
5	11460262	rs1044613	1.93E-01
5	11460291	rs1044614	2.19E-01
5	11460332	rs1044615	1.37E-01
5	11460376	rs1044616	1.65E-01
5	11460425	rs1044617	2.64E-01
5	11460432	rs1044618	1.37E-01
5	11460462	rs1044619	2.49E-01
5	11460573	rs1044620	3.70E-01
5	11460574	rs1044621	4.77E-01
5	11460731	rs1044622	5.29E-01
5	11460876	rs1044623	5.77E-01
5	11460896	rs1044624	5.23E-01
5	11460920	rs1044625	5.77E-01
5	11460987	rs1044626	8.62E-01
5	11461003	rs1044627	1.56E-01
5	11461018	rs1044628	8.71E-01
5	11461029	rs1044629	6.11E-01
5	11461073	rs1044630	4.45E-01
5	11461092	rs1044631	8.32E-01
5	11461093	rs1044632	7.75E-01
5	11461110	rs1044633	8.73E-01
5	11461120	rs1044634	4.34E-01
5	11461134	rs1044635	7.52E-01
5	11461153	rs1044636	6.88E-01
5	11461157	rs1044637	4.33E-01
5	11461183	rs1044638	9.33E-01
5	11461222	rs1044639	9.57E-01
5	11461234	rs1044640	9.62E-01
5	11461270	rs1044641	6.20E-02
5	11461317	rs1044642	2.76E-01
5	11461373	rs1044643	1.68E-01
5	11461378	rs1044644	1.31E-01
5	11461609	rs1044645	6.28E-01
5	11461653	rs1044646	6.49E-01
5	11461658	rs1044647	3.86E-02
5	11461758	rs1044648	5.18E-01
5	11461871	rs1044649	2.92E-01
5	11462034	rs1044650	6.20E-01
5	11462037	rs1044651	6.36E-01
5	11462039	rs1044652	6.20E-01
5	11462329	rs1044653	2.60E-01
5	11462340	rs1044654	9.33E-01
5	11462677	rs1044655	1.69E-01
5	11462704	rs1044656	1.74E-01
5	11462709	rs1044657	1.66E-01
5	11462754	rs1044658	2.77E-01
5	11462757	rs1044659	2.89E-01
5	11462777	rs1044660	2.89E-01
5	11462797	rs1044661	4.72E-01
5	11462887	rs1044662	8.49E-01
5	11463044	rs1044663	3.36E-01
5	11463339	rs1044664	1.31E-01
5	11463428	rs1044665	6.58E-01
5	11463578	rs1044666	7.74E-01
5	11463592	rs1044667	8.64E-02
5	11463599	rs1044668	8.64E-02
5	11463605	rs1044669	8.64E-02
5	11463611	rs1044670	8.64E-02
5	11463614	rs1044671	8.64E-02
5	11463648	rs1044672	6.85E-01
5	11463657	rs1044673	6.48E-01
5	11463667	rs1044674	2.54E-01
5	11463737	rs1044675	1.55E-01
5	11463740	rs1044676	6.89E-01
5	11463749	rs1044677	5.28E-01
5	11463760	rs1044678	1.81E-01
5	11463762	rs1044679	1.83E-01
5	11463763	rs1044680	1.88E-01
5	11463769	rs1044681	4.98E-01
5	11463776	rs1044682	5.30E-01
5	11463802	rs1044683	3.02E-01
5	11463820	rs1044684	7.23E-01
5	11463833	rs1044685	2.52E-01
5	11463848	rs1044686	7.22E-01
5	11463911	rs1044687	9.91E-01
5	11463925	rs1044688	8.91E-01
5	11463953	rs1044689	8.40E-01
5	11464051	rs1044690	6.52E-01
5	11464077	rs1044691	5.47E-01
5	11464178	rs1044692	1.73E-01
5	11464221	rs1044693	1.06E-01
5	11464256	rs1044694	8.26E-02
5	11464323	rs1044695	4.25E-02
5	11464332	rs1044696	5.95E-02
5	11464333	rs1044697	3.88E-02
5	11464366	rs1044698	1.21E-01
5	11464424	rs1044699	2.45E-01
5	11464499	rs1044700	9.21E-01
5	11464505	rs1044701	8.21E-02
5	11464565	rs1044702	2.80E-01
5	11464577	rs1044703	1.98E-01
5	11464579	rs1044704	1.98E-01
5	11464581	rs1044705	1.87E-01
5	11464629	rs1044706	1.27E-01
5	11464633	rs1044707	8.94E-01
5	11464644	rs1044708	6.38E-02
5	11464661	rs1044709	9.23E-02
5	11464662	rs1044710	1.31E-01
5	11464677	rs1044711	2.35E-01
5	11464761	rs1044712	2.39E-02
5	11464766	rs1044713	6.87E-02
5	11464805	rs1044714	2.14E-01
5	11464921	rs1044715	6.86E-02
5	11464972	rs1044716	1.11E-01
5	11465079	rs1044717	7.13E-02
5	11465082	rs1044718	1.73E-01
5	11465102	rs1044719	1.58E-01
5	11465118	rs1044720	9.90E-01
5	11465157	rs1044721	4.68E-01
5	11465166	rs1044722	3.07E-01
5	11465181	rs1044723	2.31E-01
5	11465206	rs1044724	2.56E-01
5	11465214	rs1044725	2.96E-01
5	11465265	rs1044726	7.36E-01
5	11465267	rs1044727	1.86E-01
5	11465299	rs1044728	3.94E-01
5	11465311	rs1044729	3.11E-01
5	11465313	rs1044730	3.63E-01
5	11465345	rs1044731	4.47E-01
5	11465371	rs1044732	1.52E-01
5	11465511	rs1044733	5.33E-01
5	11465840	rs1044734	6.01E-01
5	11465854	rs1044735	8.43E-01
5	11465941	rs1044736	7.92E-01
5	11466052	rs1044737	9.64E-01
5	11466054	rs1044738	2.18E-01
5	11466060	rs1044739	9.20E-01
5	11466087	rs1044740	8.06E-01
5	11466089	rs1044741	7.97E-01
5	11466202	rs1044742	9.63E-01
5	11466249	rs1044743	3.22E-01
5	11466250	rs1044744	3.22E-01
5	11466254	rs1044745	3.22E-01
5	11466284	rs1044746	5.82E-01
5	11466293	rs1044747	6.81E-01
5	11466307	rs1044748	5.42E-01
5	11466313	rs1044749	6.71E-01
5	11466332	rs1044750	2.20E-01
5	11466336	rs1044751	7.18E-01
5	11466368	rs1044752	4.09E-01
5	11466369	rs1044753	5.57E-01
5	11466373	rs1044754	3.07E-01
5	11466397	rs1044755	2.97E-01
5	11466439	rs1044756	1.87E-01
5	11466440	rs1044757	2.22E-01
5	11466442	rs1044758	5.50E-01
5	11466454	rs1044759	3.57E-01
5	11466458	rs1044760	5.97E-01
5	11466491	rs1044761	3.28E-01
5	11466594	rs1044762	1.79E-01
5	11466597	rs1044763	3.09E-01
5	11466759	rs1044764	2.64E-01
5	11466789	rs1044765	8.91E-01
5	11466825	rs1044766	9.37E-01
5	11466843	rs1044767	7.80E-01
5	11466873	rs1044768	5.70E-01
5	11466897	rs1044769	9.43E-01
5	11466939	rs1044770	9.42E-01
5	11466942	rs1044771	3.59E-01
5	11466948	rs1044772	9.63E-01
5	11466954	rs1044773	2.91E-01
5	11466972	rs1044774	9.43E-01
5	11466978	rs1044775	9.20E-01
5	11466991	rs1044776	8.78E-01
5	11467023	rs1044777	7.50E-01
5	11467026	rs1044778	8.16E-01
5	11467073	rs1044779	2.59E-01
5	11467167	rs1044780	2.72E-01
5	11467244	rs1044781	3.72E-01
5	11467662	rs1044782	4.41E-01
5	11467778	rs1044783	7.46E-02
5	11467836	rs1044784	6.19E-01
5	11467864	rs1044785	5.46E-01
5	11467882	rs1044786	2.39E-01
5	11467899	rs1044787	5.98E-01
5	11467912	rs1044788	5.69E-01
5	11467928	rs1044789	6.86E-01
5	11467967	rs1044790	1.19E-01
5	11467978	rs1044791	4.12E-01
5	11468052	rs1044792	8.66E-01
5	11468069	rs1044793	7.65E-01
5	11468097	rs1044794	3.08E-01
5	11468121	rs1044795	8.62E-01
5	11468193	rs1044796	8.48E-01
5	11468280	rs1044797	7.49E-01
5	11468283	rs1044798	8.87E-01
5	11468331	rs1044799	9.10E-01
5	11468406	rs1044800	8.88E-01
5	11468529	rs1044801	4.58E-01
5	11468550	rs1044802	3.06E-01
5	11468568	rs1044803	3.07E-01
5	11468575	rs1044804	7.91E-01
5	11468576	rs1044805	7.30E-01
5	11468577	rs1044806	7.12E-01
5	11468580	rs1044807	6.92E-01
5	11468582	rs1044808	7.16E-01
5	11468587	rs1044809	7.36E-01
5	11468589	rs1044810	7.36E-01
5	11468591	rs1044811	6.53E-01
5	11468601	rs1044812	6.04E-01
5	11468603	rs1044813	6.04E-01
5	11468609	rs1044814	5.87E-01
5	11468613	rs1044815	6.22E-01
5	11468639	rs1044816	6.40E-01
5	11468640	rs1044817	5.71E-01
5	11468646	rs1044818	1.46E-01
5	11468647	rs1044819	5.94E-01
5	11468666	rs1044820	7.44E-01
5	11468668	rs1044821	8.40E-01
5	11468672	rs1044822	6.27E-01
5	11468709	rs1044823	4.15E-01
5	11468720	rs1044824	7.80E-01
5	11468729	rs1044825	8.29E-01
5	11468792	rs1044826	6.16E-01
5	11468797	rs1044827	9.39E-01
5	11468821	rs1044828	9.48E-01
5	11468841	rs1044829	6.10E-01
5	11468848	rs1044830	6.10E-01
5	11468903	rs1044831	8.63E-01
5	11468912	rs1044832	7.76E-01
5	11469110	rs1044833	2.58E-01
5	11469111	rs1044834	2.40E-01
5	11469127	rs1044835	2.93E-01
5	11469291	rs1044836	3.77E-01
5	11469448	rs1044837	6.78E-01
5	11469482	rs1044838	2.26E-02
5	11469579	rs1044839	5.49E-01
5	11469683	rs1044840	9.65E-01
5	11469808	rs1044841	5.21E-01
5	11469861	rs1044842	2.64E-01
5	11470022	rs1044843	5.97E-01
5	11470146	rs1044844	9.32E-01
5	11470176	rs1044845	9.52E-01
5	11470184	rs1044846	9.22E-01
5	11470190	rs1044847	7.69E-01
5	11470191	rs1044848	6.93E-01
5	11470193	rs1044849	7.27E-01
5	11470233	rs1044850	6.71E-01
5	11470242	rs1044851	9.76E-01
5	11470254	rs1044852	7.15E-02
5	11470261	rs1044853	5.59E-01
5	11470278	rs1044854	4.72E-01
5	11470280	rs1044855	4.93E-01
5	11470283	rs1044856	4.76E-01
5	11470297	rs1044857	9.19E-01
5	11470336	rs1044858	2.08E-01
5	11470484	rs1044859	4.47E-01
5	11470495	rs1044860	5.66E-01
5	11470526	rs1044861	4.00E-01
5	11470792	rs1044862	7.12E-01
5	11470824	rs1044863	5.83E-01
5	11470840	rs1044864	6.63E-01
5	11470986	rs1044865	9.03E-01
5	11470993	rs1044866	9.70E-01
5	11471033	rs1044867	9.37E-01
5	11471142	rs1044868	4.20E-01
5	11471170	rs1044869	9.81E-01
5	11471172	rs1044870	9.81E-01
5	11471173	rs1044871	5.83E-01
5	11471228	rs1044872	5.69E-01
5	11471255	rs1044873	5.98E-01
5	11471277	rs1044874	3.11E-01
5	11471532	rs1044875	5.38E-01
5	11471544	rs1044876	3.56E-01
5	11471547	rs1044877	3.65E-01
5	11471549	rs1044878	3.16E-01
5	11471556	rs1044879	6.90E-01
5	11471561	rs1044880	5.59E-01
5	11471571	rs1044881	6.72E-01
5	11471581	rs1044882	4.16E-01
5	11471604	rs1044883	5.99E-01
5	11471643	rs1044884	7.41E-01
5	11471798	rs1044885	1.88E-01
5	11471804	rs1044886	9.68E-01
5	11471821	rs1044887	2.29E-01
5	11471899	rs1044888	8.64E-01
5	11472065	rs1044889	4.97E-01
5	11472096	rs1044890	6.02E-01
5	11472114	rs1044891	6.49E-01
5	11472317	rs1044892	5.74E-01
5	11472360	rs1044893	4.32E-01
5	11472517	rs1044894	7.77E-01
5	11472519	rs1044895	8.40E-01
5	11472533	rs1044896	3.04E-01
5	11472554	rs1044897	5.53E-01
5	11472590	rs1044898	8.57E-01
5	11472607	rs1044899	8.95E-01
5	11472608	rs1044900	9.42E-01
5	11472633	rs1044901	9.72E-01
5	11472638	rs1044902	4.43E-01
5	11472664	rs1044903	5.08E-01
5	11472677	rs1044904	6.80E-01
5	11472692	rs1044905	6.11E-01
5	11472707	rs1044906	3.79E-01
5	11472799	rs1044907	9.17E-01
5	11472802	rs1044908	4.58E-01
5	11472812	rs1044909	9.81E-01
5	11472905	rs1044910	3.15E-01
5	11472933	rs1044911	7.72E-01
5	11472990	rs1044912	6.56E-01
5	11473008	rs1044913	6.57E-01
5	11473019	rs1044914	7.55E-01
5	11473195	rs1044915	7.36E-01
5	11473205	rs1044916	4.33E-01
5	11473243	rs1044917	4.86E-01
5	11473246	rs1044918	4.90E-01
5	11473247	rs1044919	4.16E-01
5	11473251	rs1044920	6.74E-01
5	11473259	rs1044921	4.88E-01
5	11473262	rs1044922	4.90E-01
5	11473266	rs1044923	7.38E-01
5	11473267	rs1044924	7.38E-01
5	11473270	rs1044925	4.88E-01
5	11473281	rs1044926	3.63E-01
5	11473290	rs1044927	4.81E-01
5	11473291	rs1044928	5.39E-01
5	11473302	rs1044929	5.45E-01
5	11473306	rs1044930	7.60E-01
5	11473307	rs1044931	5.34E-01
5	11473318	rs1044932	5.21E-01
5	11473322	rs1044933	5.22E-01
5	11473329	rs1044934	5.06E-01
5	11473330	rs1044935	5.39E-01
5	11473334	rs1044936	6.01E-02
5	11473340	rs1044937	5.37E-01
5	11473342	rs1044938	2.71E-01
5	11473346	rs1044939	5.26E-01
5	11473353	rs1044940	5.55E-01
5	11473354	rs1044941	6.26E-01
5	11473371	rs1044942	4.96E-01
5	11473385	rs1044943	7.42E-01
5	11473388	rs1044944	7.64E-01
5	11473395	rs1044945	7.67E-01
5	11473414	rs1044946	9.32E-01
5	11473416	rs1044947	7.85E-01
5	11473421	rs1044948	9.32E-01
5	11473422	rs1044949	9.36E-01
5	11473424	rs1044950	9.32E-01
5	11473425	rs1044951	9.33E-01
5	11473436	rs1044952	8.14E-01
5	11473441	rs1044953	8.41E-01
5	11473453	rs1044954	2.33E-01
5	11473500	rs1044955	8.28E-01
5	11473590	rs1044956	8.54E-01
5	11473750	rs1044957	5.01E-01
5	11473802	rs1044958	2.15E-01
5	11473883	rs1044959	3.47E-01
5	11473897	rs1044960	8.04E-02
5	11473933	rs1044961	6.69E-01
5	11474055	rs1044962	6.69E-01
5	11474084	rs1044963	3.20E-01
5	11474091	rs1044964	9.17E-01
5	11474156	rs1044965	8.99E-01
5	11474190	rs1044966	6.66E-01
5	11474196	rs1044967	6.51E-01
5	11474208	rs1044968	6.41E-01
5	11474226	rs1044969	6.04E-01
5	11474232	rs1044970	5.72E-01
5	11474248	rs1044971	6.02E-01
5	11474300	rs1044972	3.04E-01
5	11474328	rs1044973	6.67E-01
5	11474331	rs1044974	9.90E-01
5	11474354	rs1044975	7.32E-01
5	11474356	rs1044976	6.43E-01
5	11474357	rs1044977	8.53E-01
5	11474369	rs1044978	2.59E-01
5	11474698	rs1044979	7.12E-01
5	11474910	rs1044980	3.57E-01
5	11474930	rs1044981	3.45E-01
5	11474948	rs1044982	5.23E-01
5	11474991	rs1044983	7.11E-01
5	11474992	rs1044984	6.46E-01
5	11475004	rs1044985	1.37E-01
5	11475014	rs1044986	8.34E-01
5	11475153	rs1044987	2.68E-01
5	11475160	rs1044988	9.11E-01
5	11475212	rs1044989	1.45E-01
5	11475213	rs1044990	4.57E-01
5	11475296	rs1044991	2.49E-01
5	11475327	rs1044992	2.60E-01
5	11475442	rs1044993	2.58E-01
5	11475549	rs1044994	9.46E-02
5	11475557	rs1044995	9.43E-01
5	11475619	rs1044996	5.39E-01
5	11475662	rs1044997	8.78E-02
5	11475766	rs1044998	9.90E-01
5	11475850	rs1044999	7.43E-01
5	11475894	rs1045000	5.89E-02
5	11475919	rs1045001	2.11E-01
5	11476085	rs1045002	3.38E-01
5	11476144	rs1045003	2.50E-01
5	11476262	rs1045004	4.39E-01
5	11476277	rs1045005	5.90E-01
5	11476281	rs1045006	5.20E-01
5	11476295	rs1045007	5.38E-01
5	11476300	rs1045008	5.44E-01
5	11476366	rs1045009	3.38E-01
5	11476370	rs1045010	3.50E-01
5	11476373	rs1045011	3.48E-01
5	11476535	rs1045012	7.20E-02
5	11476552	rs1045013	3.68E-02
5	11476580	rs1045014	6.97E-01
5	11476735	rs1045015	9.43E-01
5	11476845	rs1045016	1.61E-01
5	11476913	rs1045017	2.47E-01
5	11477028	rs1045018	8.09E-01
5	11477063	rs1045019	9.74E-01
5	11477090	rs1045020	4.19E-01
5	11477110	rs1045021	3.45E-01
5	11477117	rs1045022	8.19E-01
5	11477118	rs1045023	5.84E-01
5	11477322	rs1045024	6.08E-01
5	11477512	rs1045025	8.14E-01
5	11477717	rs1045026	7.46E-01
5	11477724	rs1045027	3.45E-01
5	11477752	rs1045028	7.91E-01
5	11477785	rs1045029	5.39E-01
5	11477800	rs1045030	5.53E-01
5	11477809	rs1045031	5.57E-01
5	11477810	rs1045032	9.91E-01
5	11477822	rs1045033	6.65E-01
5	11477832	rs1045034	3.93E-01
5	11477839	rs1045035	3.85E-01
5	11477844	rs1045036	3.59E-01
5	11477846	rs1045037	9.74E-01
5	11477847	rs1045038	9.52E-01
5	11477850	rs1045039	3.81E-01
5	11477852	rs1045040	3.91E-01
5	11477865	rs1045041	2.93E-01
5	11477889	rs1045042	7.78E-01
5	11477914	rs1045043	5.79E-01
5	11478100	rs1045044	1.11E-01
5	11478166	rs1045045	7.91E-01
5	11478199	rs1045046	5.36E-01
5	11478299	rs1045047	8.99E-01
5	11478312	rs1045048	9.53E-01
5	11478334	rs1045049	1.86E-01
5	11478397	rs1045050	1.87E-01
5	11478476	rs1045051	1.99E-01
5	11478527	rs1045052	5.99E-01
5	11478556	rs1045053	1.49E-01
5	11478577	rs1045054	7.58E-01
5	11478647	rs1045055	7.37E-01
5	11478671	rs1045056	3.85E-01
5	11478697	rs1045057	7.63E-01
5	11478720	rs1045058	5.42E-01
5	11478788	rs1045059	1.91E-01
5	11478841	rs1045060	1.01E-01
5	11478954	rs1045061	9.73E-01
5	11479070	rs1045062	3.41E-02
5	11479196	rs1045063	8.93E-01
5	11479202	rs1045064	9.49E-01
5	11479204	rs1045065	4.78E-01
5	11479208	rs1045066	5.39E-01
5	11479233	rs1045067	1.11E-01
5	11479283	rs1045068	7.33E-01
5	11479286	rs1045069	6.88E-01
5	11479293	rs1045070	9.58E-01
5	11479294	rs1045071	9.01E-01
5	11479360	rs1045072	5.80E-01
5	11479453	rs1045073	7.91E-01
5	11479462	rs1045074	8.91E-01
5	11479468	rs1045075	6.51E-01
5	11479576	rs1045076	6.05E-02
5	11479630	rs1045077	8.34E-02
5	11479645	rs1045078	8.96E-01
5	11479801	rs1045079	5.10E-01
5	11479806	rs1045080	6.82E-01
5	11479849	rs1045081	7.01E-01
5	11479878	rs1045082	7.13E-01
5	11480006	rs1045083	7.14E-01
5	11480146	rs1045084	9.03E-01
5	11480162	rs1045085	9.14E-01
5	11480543	rs1045086	9.69E-01
5	11480665	rs1045087	6.35E-01
5	11480965	rs1045088	4.04E-01
5	11480968	rs1045089	1.79E-01
5	11481746	rs1045090	9.11E-01
5	11481756	rs1045091	9.48E-01
5	11481816	rs1045092	9.64E-01
5	11481853	rs1045093	7.62E-01
5	11481939	rs1045094	9.98E-01
5	11481955	rs1045095	3.50E-01
5	11482056	rs1045096	8.57E-01
5	11482107	rs1045097	7.88E-01
5	11482116	rs1045098	9.10E-01
5	11482152	rs1045099	6.25E-01
5	11482173	rs1045100	5.79E-01
5	11482292	rs1045101	4.52E-01
5	11482298	rs1045102	7.76E-01
5	11482532	rs1045103	5.15E-01
5	11482593	rs1045104	9.01E-01
5	11482652	rs1045105	9.49E-01
5	11482824	rs1045106	4.52E-01
5	11483021	rs1045107	4.16E-01
5	11483080	rs1045108	4.51E-01
5	11483389	rs1045109	3.81E-01
5	11483439	rs1045110	9.61E-01
5	11483846	rs1045111	2.30E-01
5	11483949	rs1045112	9.50E-01
5	11484073	rs1045113	7.58E-01
5	11484319	rs1045114	9.88E-01
5	11484392	rs1045115	6.79E-01
5	11484527	rs1045116	4.72E-01
5	11484548	rs1045117	3.93E-01
5	11484820	rs1045118	4.92E-01
5	11484827	rs1045119	8.64E-01
5	11484955	rs1045120	7.75E-01
5	11485193	rs1045121	9.92E-01
5	11485368	rs1045122	5.47E-01
5	11485392	rs1045123	5.70E-01
5	11485410	rs1045124	5.49E-01
5	11485541	rs1045125	5.75E-01
5	11485602	rs1045126	9.38E-01
5	11485806	rs1045127	6.21E-01
5	11485930	rs1045128	5.51E-01
5	11486010	rs1045129	3.34E-01
5	11486032	rs1045130	6.32E-01
5	11486106	rs1045131	5.80E-01
5	11486181	rs1045132	4.65E-01
5	11486233	rs1045133	6.53E-01
5	11486235	rs1045134	7.44E-01
5	11486237	rs1045135	6.92E-01
5	11486247	rs1045136	5.84E-01
5	11486292	rs1045137	6.77E-01
5	11486312	rs1045138	8.53E-01
5	11486366	rs1045139	6.75E-01
5	11486384	rs1045140	5.93E-01
5	11486441	rs1045141	5.86E-01
5	11486451	rs1045142	5.64E-01
5	11486453	rs1045143	6.79E-01
5	11486466	rs1045144	5.18E-01
5	11486579	rs1045145	7.12E-01
5	11486584	rs1045146	7.66E-01
5	11486590	rs1045147	7.24E-01
5	11486601	rs1045148	6.90E-01
5	11486760	rs1045149	9.98E-01
5	11486774	rs1045150	8.40E-01
5	11486883	rs1045151	7.91E-01
5	11486978	rs1045152	6.98E-01
5	11486990	rs1045153	7.88E-01
5	11487100	rs1045154	6.87E-01
5	11487174	rs1045155	7.07E-01
5	11487359	rs1045156	4.88E-01
5	11487628	rs1045157	7.26E-01
5	11487899	rs1045158	8.36E-02
5	11487906	rs1045159	9.80E-02
5	11487908	rs1045160	9.48E-02
5	11487909	rs1045161	8.36E-02
5	11488113	rs1045162	6.13E-01
5	11488117	rs1045163	8.31E-01
5	11488612	rs1045164	1.59E-01
5	11488657	rs1045165	9.84E-01
5	11488708	rs1045166	3.26E-01
5	11489195	rs1045167	2.00E-01
5	11489346	rs1045168	4.43E-01
5	11489424	rs1045169	2.37E-01
5	11489751	rs1045170	9.01E-01
5	11489797	rs1045171	8.55E-01
5	11489806	rs1045172	5.33E-01
5	11489840	rs1045173	5.06E-01
5	11489855	rs1045174	3.39E-01
5	11490706	rs1045175	1.18E-01
5	11490823	rs1045176	1.06E-01
5	11491146	rs1045177	3.93E-01
5	11491827	rs1045178	7.12E-01
5	11491854	rs1045179	5.66E-01
5	11491950	rs1045180	6.61E-01
5	11501327	rs1045181	9.13E-01
5	11501330	rs1045182	7.16E-01
5	11501341	rs1045183	8.71E-01
5	11501369	rs1045184	8.66E-01
5	11501373	rs1045185	8.36E-01
5	11501375	rs1045186	8.52E-01
5	11501380	rs1045187	8.43E-01
5	11501398	rs1045188	7.22E-01
5	11501403	rs1045189	4.40E-01
5	11501410	rs1045190	5.17E-01
5	11501429	rs1045191	5.82E-01
5	11501437	rs1045192	7.33E-01
5	11501441	rs1045193	4.80E-01
5	11501471	rs1045194	1.72E-01
5	11501506	rs1045195	4.21E-01
5	11501534	rs1045196	4.82E-01
5	11501593	rs1045197	4.87E-01
5	11501596	rs1045198	5.07E-01
5	11501619	rs1045199	2.03E-01
5	11501714	rs1045200	8.34E-01
5	11501745	rs1045201	6.01E-01
5	11501931	rs1045202	8.01E-01
5	11501938	rs1045203	8.60E-01
5	11501976	rs1045204	6.76E-01
5	11502021	rs1045205	7.83E-01
5	11502031	rs1045206	8.74E-01
5	11502053	rs1045207	6.84E-01
5	11502087	rs1045208	7.28E-01
5	11502115	rs1045209	3.87E-01
5	11502121	rs1045210	3.77E-01
5	11502137	rs1045211	4.12E-01
5	11502180	rs1045212	4.53E-01
5	11502195	rs1045213	8.63E-01
5	11502401	rs1045214	5.95E-01
5	11502406	rs1045215	3.03E-01
5	11502442	rs1045216	6.81E-01
5	11502659	rs1045217	9.70E-01
5	11502676	rs1045218	5.23E-01
5	11502730	rs1045219	6.14E-01
5	11502750	rs1045220	6.22E-01
5	11502811	rs1045221	2.98E-01
5	11502933	rs1045222	7.49E-01
5	11503304	rs1045223	7.16E-01
5	11503309	rs1045224	5.19E-01
5	11503316	rs1045225	7.48E-01
5	11503370	rs1045226	7.00E-01
5	11503408	rs1045227	7.48E-01
5	11503417	rs1045228	4.75E-01
5	11503471	rs1045229	7.28E-01
5	11503612	rs1045230	7.99E-01
5	11503615	rs1045231	7.24E-01
5	11503636	rs1045232	6.66E-02
5	11503642	rs1045233	1.50E-01
5	11503648	rs1045234	3.95E-01
5	11503703	rs1045235	9.64E-01
5	11503809	rs1045236	1.44E-01
5	11504122	rs1045237	3.19E-01
5	11504124	rs1045238	4.27E-01
5	11504300	rs1045239	4.00E-01
5	11504515	rs1045240	9.83E-01
5	11504590	rs1045241	2.57E-01
5	11504596	rs1045242	7.46E-01
5	11504617	rs1045243	5.98E-01
5	11504619	rs1045244	7.60E-01
5	11504667	rs1045245	9.53E-01
5	11504724	rs1045246	6.96E-01
5	11504815	rs1045247	6.03E-01
5	11504846	rs1045248	6.33E-01
5	11504874	rs1045249	3.86E-01
5	11505068	rs1045250	8.83E-01
5	11505268	rs1045251	9.57E-01
5	11505477	rs1045252	6.30E-01
5	11505554	rs1045253	9.17E-01
5	11506133	rs1045254	2.85E-01
5	11506149	rs1045255	5.65E-01
5	11506596	rs1045256	6.49E-01
5	11506611	rs1045257	8.96E-01
5	11506644	rs1045258	8.98E-02
5	11506720	rs1045259	4.97E-01
5	11506739	rs1045260	4.57E-01
5	11506941	rs1045261	5.84E-01
5	11507013	rs1045262	3.76E-01
5	11507276	rs1045263	6.64E-01
5	11507361	rs1045264	2.40E-01
5	11507425	rs1045265	6.40E-01
5	11507443	rs1045266	3.08E-01
5	11507533	rs1045267	2.45E-01
5	11507538	rs1045268	1.80E-01
5	11507549	rs1045269	9.92E-01
5	11507706	rs1045270	5.20E-01
5	11507751	rs1045271	6.31E-01
5	11507867	rs1045272	8.82E-01
5	11507887	rs1045273	6.52E-01
5	11507898	rs1045274	3.70E-01
5	11507999	rs1045275	8.36E-01
5	11508002	rs1045276	6.19E-01
5	11508005	rs1045277	4.38E-01
5	11508029	rs1045278	6.73E-01
5	11508153	rs1045279	5.04E-01
5	11508247	rs1045280	6.58E-01
5	11508282	rs1045281	8.55E-01
5	11508291	rs1045282	6.50E-01
5	11508310	rs1045283	8.39E-01
5	11508346	rs1045284	5.37E-01
5	11508505	rs1045285	8.42E-01
5	11508520	rs1045286	4.91E-01
5	11508529	rs1045287	8.44E-01
5	11508722	rs1045288	8.77E-01
5	11508729	rs1045289	6.98E-01
5	11508740	rs1045290	1.16E-02
5	11508744	rs1045291	1.40E-01
5	11508784	rs1045292	9.16E-01
5	11508941	rs1045293	5.36E-01
5	11508979	rs1045294	6.00E-01
5	11508999	rs1045295	6.55E-01
5	11509003	rs1045296	8.17E-01
5	11509014	rs1045297	9.28E-01
5	11509015	rs1045298	9.28E-01
5	11509025	rs1045299	6.53E-01
5	11509026	rs1045300	9.28E-01
5	11509034	rs1045301	9.09E-01
5	11509052	rs1045302	6.54E-01
5	11509120	rs1045303	9.79E-01
5	11509135	rs1045304	9.55E-01
5	11509137	rs1045305	9.35E-01
5	11509292	rs1045306	9.18E-01
5	11509384	rs1045307	9.67E-01
5	11509428	rs1045308	8.07E-01
5	11509451	rs1045309	6.11E-01
5	11509501	rs1045310	9.36E-01
5	11509502	rs1045311	9.49E-01
5	11509504	rs1045312	1.15E-01
5	11509631	rs1045313	7.15E-01
5	11509645	rs1045314	8.44E-01
5	11509646	rs1045315	5.61E-01
5	11509656	rs1045316	7.78E-01
5	11509753	rs1045317	8.33E-01
5	11510163	rs1045318	2.94E-01
5	11510183	rs1045319	7.04E-01
5	11510185	rs1045320	7.04E-01
5	11510191	rs1045321	6.37E-01
5	11510192	rs1045322	3.69E-01
5	11510251	rs1045323	5.71E-01
5	11510275	rs1045324	1.31E-01
5	11510293	rs1045325	2.67E-02
5	11510294	rs1045326	4.64E-02
5	11510396	rs1045327	7.80E-01
5	11510401	rs1045328	4.53E-01
5	11510428	rs1045329	6.05E-01
5	11510446	rs1045330	7.39E-01
5	11510480	rs1045331	7.75E-01
5	11510520	rs1045332	7.88E-01
5	11510562	rs1045333	7.55E-01
5	11510595	rs1045334	8.42E-01
5	11510617	rs1045335	2.76E-01
5	11510634	rs1045336	8.27E-01
5	11510661	rs1045337	2.67E-01
5	11510696	rs1045338	9.96E-01
5	11510716	rs1045339	6.40E-01
5	11510757	rs1045340	8.91E-01
5	11510762	rs1045341	9.29E-01
5	11510781	rs1045342	3.80E-01
5	11510803	rs1045343	2.84E-01
5	11510814	rs1045344	3.53E-02
5	11510854	rs1045345	2.87E-02
5	11510890	rs1045346	8.85E-01
5	11510891	rs1045347	7.71E-01
5	11510911	rs1045348	1.36E-01
5	11510951	rs1045349	7.31E-02
5	11511027	rs1045350	5.73E-01
5	11511037	rs1045351	3.91E-01
5	11511094	rs1045352	3.49E-01
5	11511142	rs1045353	5.26E-01
5	11511177	rs1045354	9.25E-02
5	11511196	rs1045355	1.01E-01
5	11511205	rs1045356	1.11E-01
5	11511370	rs1045357	1.62E-01
5	11511379	rs1045358	1.89E-01
5	11511423	rs1045359	3.53E-01
5	11511428	rs1045360	2.24E-01
5	11511435	rs1045361	2.28E-01
5	11511465	rs1045362	2.08E-01
5	11511468	rs1045363	1.81E-01
5	11511470	rs1045364	2.02E-01
5	11511487	rs1045365	1.71E-01
5	11511491	rs1045366	1.73E-01
5	11511505	rs1045367	1.47E-01
5	11511506	rs1045368	2.02E-01
5	11511510	rs1045369	2.33E-01
5	11511512	rs1045370	1.86E-01
5	11511517	rs1045371	2.68E-01
5	11511522	rs1045372	3.19E-01
5	11511524	rs1045373	1.15E-01
5	11511528	rs1045374	1.85E-01
5	11511536	rs1045375	2.53E-01
5	11511538	rs1045376	3.48E-01
5	11511541	rs1045377	8.45E-01
5	11511587	rs1045378	4.92E-01
5	11511608	rs1045379	1.59E-01
5	11511620	rs1045380	3.32E-01
5	11511629	rs1045381	3.36E-01
5	11511659	rs1045382	3.63E-01
5	11511680	rs1045383	4.98E-01
5	11511682	rs1045384	4.47E-01
5	11511746	rs1045385	4.90E-01
5	11511812	rs1045386	9.00E-01
5	11511832	rs1045387	3.15E-01
5	11511839	rs1045388	6.04E-01
5	11511842	rs1045389	8.77E-01
5	11511845	rs1045390	7.45E-01
5	11511879	rs1045391	6.80E-01
5	11511918	rs1045392	8.48E-01
5	11511944	rs1045393	8.50E-01
5	11511956	rs1045394	2.85E-01
5	11511960	rs1045395	5.97E-01
5	11511972	rs1045396	2.22E-01
5	11511990	rs1045397	8.54E-01
5	11512049	rs1045398	8.82E-01
5	11512061	rs1045399	5.54E-01
5	11512100	rs1045400	5.25E-01
5	11512128	rs1045401	9.98E-01
5	11512132	rs1045402	8.48E-01
5	11512175	rs1045403	6.01E-01
5	11512217	rs1045404	7.12E-01
5	11512236	rs1045405	1.86E-01
5	11512239	rs1045406	8.68E-01
5	11512260	rs1045407	8.51E-01
5	11512271	rs1045408	9.60E-01
5	11512344	rs1045409	5.24E-01
5	11512364	rs1045410	6.07E-01
5	11512416	rs1045411	6.34E-01
5	11512431	rs1045412	3.35E-01
5	11512500	rs1045413	9.91E-01
5	11512523	rs1045414	7.30E-01
5	11512530	rs1045415	6.31E-01
5	11512609	rs1045416	2.76E-01
5	11512619	rs1045417	9.24E-01
5	11512638	rs1045418	6.21E-01
5	11512649	rs1045419	1.95E-01
5	11512654	rs1045420	2.98E-01
5	11512691	rs1045421	3.89E-01
5	11512731	rs1045422	4.96E-01
5	11512803	rs1045423	8.91E-01
5	11512836	rs1045424	9.63E-02
5	11512914	rs1045425	7.72E-01
5	11512917	rs1045426	7.71E-01
5	11512977	rs1045427	9.98E-01
5	11513025	rs1045428	7.66E-01
5	11513030	rs1045429	7.82E-01
5	11513082	rs1045430	7.03E-01
5	11513091	rs1045431	9.42E-01
5	11513094	rs1045432	6.77E-01
5	11513097	rs1045433	9.87E-01
5	11513137	rs1045434	3.59E-01
5	11513154	rs1045435	3.90E-01
5	11513156	rs1045436	4.92E-01
5	11513158	rs1045437	3.02E-01
5	11513163	rs1045438	8.19E-01
5	11513190	rs1045439	9.32E-01
5	11513216	rs1045440	5.40E-01
5	11513306	rs1045441	3.64E-01
5	11513315	rs1045442	3.59E-01
5	11513359	rs1045443	4.45E-01
5	11513507	rs1045444	2.60E-01
5	11513510	rs1045445	3.43E-01
5	11513513	rs1045446	2.28E-01
5	11513531	rs1045447	2.40E-01
5	11513566	rs1045448	3.51E-01
5	11513569	rs1045449	3.14E-01
5	11513577	rs1045450	5.51E-01
5	11513637	rs1045451	2.03E-01
5	11513646	rs1045452	5.63E-01
5	11513742	rs1045453	4.22E-01
5	11513947	rs1045454	2.50E-01
5	11513955	rs1045455	8.91E-01
5	11514017	rs1045456	2.32E-01
5	11514029	rs1045457	1.10E-01
5	11514062	rs1045458	5.18E-02
5	11514086	rs1045459	1.15E-01
5	11514123	rs1045460	1.23E-01
5	11514190	rs1045461	5.44E-01
5	11514259	rs1045462	9.47E-01
5	11514282	rs1045463	9.69E-01
5	11514285	rs1045464	8.98E-01
5	11514317	rs1045465	8.84E-01
5	11514329	rs1045466	5.05E-01
5	11514340	rs1045467	8.67E-01
5	11514381	rs1045468	8.52E-01
5	11514393	rs1045469	8.07E-01
5	11514401	rs1045470	7.70E-01
5	11514415	rs1045471	8.22E-01
5	11514445	rs1045472	9.98E-01
5	11514454	rs1045473	8.56E-01
5	11514646	rs1045474	6.94E-01
5	11514708	rs1045475	1.14E-01
5	11514724	rs1045476	1.17E-01
5	11514827	rs1045477	9.10E-01
5	11514865	rs1045478	8.97E-01
5	11514871	rs1045479	4.02E-01
5	11514920	rs1045480	2.53E-02
5	11514921	rs1045481	8.83E-02
5	11514944	rs1045482	9.81E-01
5	11514949	rs1045483	9.52E-01
5	11515006	rs1045484	2.71E-02
5	11515033	rs1045485	6.36E-03
5	11515063	rs1045486	5.52E-02
5	11515090	rs1045487	8.34E-01
5	11515102	rs1045488	6.51E-01
5	11515114	rs1045489	3.86E-01
5	11515153	rs1045490	5.71E-02
5	11515186	rs1045491	8.57E-01
5	11515285	rs1045492	1.97E-01
5	11515324	rs1045493	1.52E-01
5	11515369	rs1045494	1.43E-01
5	11515390	rs1045495	9.13E-01
5	11515456	rs1045496	3.66E-01
5	11515494	rs1045497	2.06E-01
5	11515498	rs1045498	9.34E-01
5	11515733	rs1045499	9.84E-01
5	11515743	rs1045500	9.67E-01
5	11515887	rs1045501	9.51E-01
5	11515996	rs1045502	8.13E-01
5	11516006	rs1045503	8.13E-01
5	11516027	rs1045504	4.25E-01
5	11516189	rs1045505	9.21E-01
5	11516526	rs1045506	3.48E-01
5	11516683	rs1045507	4.87E-01
5	11516716	rs1045508	3.55E-01
5	11516743	rs1045509	4.06E-01
5	11516777	rs1045510	9.67E-01
5	11516964	rs1045511	6.49E-01
5	11517034	rs1045512	6.06E-01
5	11517406	rs1045513	7.11E-01
5	11517590	rs1045514	8.68E-01
5	11517602	rs1045515	7.11E-01
5	11517626	rs1045516	6.55E-01
5	11517829	rs1045517	9.49E-01
5	11518106	rs1045518	2.75E-01
5	11518181	rs1045519	5.72E-01
5	11518283	rs1045520	1.55E-01
5	11518357	rs1045521	9.01E-02
5	11518466	rs1045522	4.93E-01
5	11518629	rs1045523	8.77E-01
5	11518647	rs1045524	2.46E-01
5	11518661	rs1045525	6.07E-01
5	11518798	rs1045526	5.18E-01
5	11518823	rs1045527	9.11E-01
5	11518825	rs1045528	1.80E-01
5	11518954	rs1045529	6.62E-01
5	11518974	rs1045530	2.93E-01
5	11519042	rs1045531	8.58E-01
5	11519205	rs1045532	3.19E-01
5	11519259	rs1045533	5.33E-01
5	11519385	rs1045534	3.99E-01
5	11519396	rs1045535	7.06E-01
5	11519521	rs1045536	9.79E-01
5	11519616	rs1045537	6.07E-01
5	11519687	rs1045538	8.82E-01
5	11519695	rs1045539	9.14E-01
5	11519697	rs1045540	7.75E-01
5	11519718	rs1045541	6.35E-01
5	11519719	rs1045542	7.82E-01
5	11519726	rs1045543	6.61E-01
5	11519757	rs1045544	8.74E-01
5	11519763	rs1045545	9.00E-01
5	11519781	rs1045546	8.97E-01
5	11519895	rs1045547	8.35E-01
5	11519950	rs1045548	2.12E-01
5	11519993	rs1045549	5.11E-01
5	11520016	rs1045550	3.45E-01
5	11520033	rs1045551	3.78E-01
5	11520214	rs1045552	4.73E-01
5	11520252	rs1045553	2.61E-01
5	11520283	rs1045554	1.40E-01
5	11520464	rs1045555	7.55E-01
5	11520473	rs1045556	8.66E-01
5	11520487	rs1045557	9.49E-01
5	11520518	rs1045558	8.92E-01
5	11520520	rs1045559	9.09E-01
5	11520535	rs1045560	9.34E-01
5	11520542	rs1045561	8.92E-01
5	11520546	rs1045562	7.05E-01
5	11520916	rs1045563	9.63E-01
5	11520956	rs1045564	3.27E-01
5	11520959	rs1045565	2.72E-01
5	11520966	rs1045566	2.22E-01
5	11521090	rs1045567	4.12E-01
5	11521201	rs1045568	3.56E-01
5	11521273	rs1045569	6.52E-01
5	11521277	rs1045570	6.90E-01
5	11521304	rs1045571	5.22E-01
5	11521308	rs1045572	6.85E-01
5	11521311	rs1045573	9.38E-01
5	11521328	rs1045574	7.60E-01
5	11521332	rs1045575	7.45E-01
5	11521358	rs1045576	3.71E-01
5	11521382	rs1045577	2.43E-01
5	11521412	rs1045578	3.40E-01
5	11521447	rs1045579	2.83E-01
5	11521522	rs1045580	6.57E-01
5	11521524	rs1045581	7.32E-01
5	11521655	rs1045582	5.85E-01
5	11521675	rs1045583	4.24E-01
5	11521702	rs1045584	8.66E-01
5	11521761	rs1045585	8.93E-01
5	11521780	rs1045586	9.70E-01
5	11521868	rs1045587	3.45E-01
5	11522059	rs1045588	3.83E-01
5	11522211	rs1045589	7.04E-01
5	11522220	rs1045590	9.69E-01
5	11522224	rs1045591	6.06E-01
5	11522312	rs1045592	4.74E-01
5	11522341	rs1045593	4.96E-01
5	11522343	rs1045594	9.97E-01
5	11522381	rs1045595	2.57E-01
5	11522388	rs1045596	5.72E-01
5	11522395	rs1045597	8.42E-01
5	11522406	rs1045598	6.26E-01
5	11522414	rs1045599	9.68E-01
5	11522431	rs1045600	6.69E-01
5	11522444	rs1045601	3.76E-01
5	11522461	rs1045602	3.64E-01
5	11522465	rs1045603	3.39E-01
5	11522466	rs1045604	9.54E-01
5	11522486	rs1045605	7.31E-01
5	11522490	rs1045606	7.76E-01
5	11522493	rs1045607	3.94E-01
5	11522502	rs1045608	8.97E-01
5	11522511	rs1045609	9.07E-01
5	11522522	rs1045610	9.10E-01
5	11522524	rs1045611	7.60E-01
5	11522526	rs1045612	9.10E-01
5	11522527	rs1045613	8.16E-01
5	11522530	rs1045614	7.00E-01
5	11522532	rs1045615	7.49E-01
5	11522539	rs1045616	9.03E-01
5	11522541	rs1045617	7.70E-01
5	11522550	rs1045618	9.31E-01
5	11522552	rs1045619	8.83E-01
5	11522555	rs1045620	9.59E-01
5	11522559	rs1045621	8.71E-01
5	11522560	rs1045622	7.31E-01
5	11522569	rs1045623	9.77E-01
5	11522576	rs1045624	8.82E-01
5	11522603	rs1045625	4.86E-01
5	11522636	rs1045626	9.75E-01
5	11522643	rs1045627	9.89E-01
5	11522649	rs1045628	6.03E-01
5	11522650	rs1045629	7.85E-01
5	11522688	rs1045630	2.64E-01
5	11522707	rs1045631	8.62E-01
5	11522729	rs1045632	6.74E-01
5	11522785	rs1045633	6.03E-01
5	11522913	rs1045634	1.43E-01
5	11522922	rs1045635	9.79E-01
5	11522959	rs1045636	6.29E-01
5	11522961	rs1045637	8.18E-01
5	11523014	rs1045638	7.67E-01
5	11523015	rs1045639	7.53E-01
5	11523033	rs1045640	6.29E-01
5	11523043	rs1045641	7.48E-01
5	11523053	rs1045642	6.84E-01
5	11523070	rs1045643	6.73E-01
5	11523164	rs1045644	4.64E-01
5	11523200	rs1045645	2.95E-01
5	11523272	rs1045646	2.02E-01
5	11523290	rs1045647	9.71E-01
5	11523304	rs1045648	9.86E-01
5	11523341	rs1045649	6.78E-01
5	11523342	rs1045650	8.26E-01
5	11523368	rs1045651	3.04E-01
5	11523369	rs1045652	2.57E-01
5	11523381	rs1045653	6.35E-01
5	11523409	rs1045654	5.38E-01
5	11523420	rs1045655	7.60E-01
5	11523433	rs1045656	3.75E-01
5	11523465	rs1045657	5.25E-01
5	11523496	rs1045658	2.85E-01
5	11523502	rs1045659	4.55E-01
5	11523532	rs1045660	4.81E-01
5	11523574	rs1045661	6.67E-01
5	11523579	rs1045662	1.73E-01
5	11523674	rs1045663	1.06E-01
5	11523693	rs1045664	3.34E-01
5	11523709	rs1045665	2.00E-01
5	11523796	rs1045666	7.94E-01
5	11523822	rs1045667	6.38E-01
5	11523823	rs1045668	6.58E-01
5	11523839	rs1045669	5.02E-01
5	11523967	rs1045670	4.85E-01
5	11523976	rs1045671	6.35E-01
5	11524002	rs1045672	9.92E-01
5	11524072	rs1045673	7.88E-01
5	11524084	rs1045674	5.25E-02
5	11524104	rs1045675	2.43E-01
5	11524109	rs1045676	6.85E-01
5	11524160	rs1045677	7.97E-01
5	11524182	rs1045678	7.89E-01
5	11524227	rs1045679	8.75E-01
5	11524278	rs1045680	8.63E-01
5	11524280	rs1045681	9.92E-01
5	11524315	rs1045682	7.33E-01
5	11524332	rs1045683	4.71E-01
5	11524342	rs1045684	9.95E-01
5	11524415	rs1045685	1.73E-01
5	11524476	rs1045686	9.80E-01
5	11524481	rs1045687	8.15E-01
5	11524541	rs1045688	2.16E-01
5	11524547	rs1045689	4.05E-01
5	11524617	rs1045690	9.30E-01
5	11524721	rs1045691	1.29E-01
5	11524726	rs1045692	3.71E-01
5	11524778	rs1045693	6.94E-01
5	11524797	rs1045694	9.43E-01
5	11524815	rs1045695	4.81E-01
5	11524850	rs1045696	5.46E-01
5	11524864	rs1045697	5.75E-01
5	11524867	rs1045698	2.20E-01
5	11524870	rs1045699	4.15E-01
5	11524874	rs1045700	4.22E-01
5	11524877	rs1045701	4.95E-01
5	11524879	rs1045702	4.85E-01
5	11524917	rs1045703	8.86E-01
5	11524930	rs1045704	1.27E-01
5	11524949	rs1045705	3.67E-01
5	11524952	rs1045706	3.16E-01
5	11524966	rs1045707	4.67E-01
5	11524981	rs1045708	6.40E-01
5	11524985	rs1045709	7.59E-01
5	11525019	rs1045710	8.02E-01
5	11525023	rs1045711	7.15E-01
5	11525027	rs1045712	3.95E-01
5	11525033	rs1045713	3.57E-01
5	11525066	rs1045714	8.74E-01
5	11525104	rs1045715	8.11E-01
5	11525105	rs1045716	7.87E-01
5	11525210	rs1045717	9.52E-01
5	11525242	rs1045718	5.43E-01
5	11525310	rs1045719	5.23E-01
5	11525398	rs1045720	4.66E-01
5	11525477	rs1045721	6.93E-01
5	11525489	rs1045722	5.87E-01
5	11525525	rs1045723	7.82E-01
5	11525526	rs1045724	6.76E-01
5	11525529	rs1045725	8.89E-01
5	11525532	rs1045726	7.90E-01
5	11525559	rs1045727	8.44E-01
5	11525567	rs1045728	4.99E-01
5	11525585	rs1045729	5.47E-01
5	11525598	rs1045730	9.78E-01
5	11525630	rs1045731	2.98E-01
5	11525633	rs1045732	5.24E-01
5	11525634	rs1045733	3.24E-01
5	11525640	rs1045734	3.46E-01
5	11525647	rs1045735	3.35E-01
5	11525655	rs1045736	9.61E-01
5	11525657	rs1045737	9.53E-01
5	11525659	rs1045738	9.67E-01
5	11525690	rs1045739	7.95E-01
5	11525709	rs1045740	4.56E-01
5	11525758	rs1045741	9.59E-01
5	11525805	rs1045742	6.99E-01
5	11525951	rs1045743	3.93E-01
5	11525993	rs1045744	6.65E-01
5	11525995	rs1045745	6.39E-01
5	11526005	rs1045746	3.75E-01
5	11526011	rs1045747	7.33E-01
5	11526037	rs1045748	9.69E-01
5	11526158	rs1045749	7.06E-01
5	11526179	rs1045750	4.07E-01
5	11526187	rs1045751	7.11E-01
5	11526194	rs1045752	3.31E-01
5	11526200	rs1045753	5.08E-01
5	11526225	rs1045754	7.50E-01
5	11526284	rs1045755	4.27E-01
5	11526287	rs1045756	4.07E-01
5	11526323	rs1045757	1.69E-02
5	11526378	rs1045758	4.17E-01
5	11526445	rs1045759	5.82E-01
5	11526452	rs1045760	4.11E-01
5	11526479	rs1045761	6.97E-01
5	11526534	rs1045762	4.35E-01
5	11526566	rs1045763	1.38E-01
5	11526597	rs1045764	1.22E-01
5	11526612	rs1045765	5.91E-01
5	11526632	rs1045766	1.89E-01
5	11526662	rs1045767	1.66E-01
5	11526671	rs1045768	1.73E-01
5	11526683	rs1045769	1.96E-01
5	11526703	rs1045770	2.44E-01
5	11526784	rs1045771	3.17E-01
5	11526789	rs1045772	4.31E-01
5	11526859	rs1045773	3.92E-01
5	11526925	rs1045774	7.80E-01
5	11526941	rs1045775	8.14E-01
5	11526943	rs1045776	4.55E-01
5	11526964	rs1045777	3.02E-01
5	11527059	rs1045778	1.04E-01
5	11527082	rs1045779	5.47E-01
5	11527091	rs1045780	5.41E-01
5	11527148	rs1045781	5.52E-01
5	11527153	rs1045782	4.08E-01
5	11527196	rs1045783	3.60E-01
5	11527237	rs1045784	8.93E-01
5	11527244	rs1045785	9.31E-01
5	11527250	rs1045786	3.38E-01
5	11527265	rs1045787	6.14E-01
5	11527270	rs1045788	7.43E-01
5	11527282	rs1045789	4.13E-01
5	11527325	rs1045790	3.65E-01
5	11527362	rs1045791	3.55E-01
5	11527364	rs1045792	1.32E-01
5	11527376	rs1045793	3.54E-01
5	11527392	rs1045794	3.60E-01
5	11527453	rs1045795	4.34E-01
5	11527549	rs1045796	9.90E-01
5	11527711	rs1045797	9.61E-01
5	11527801	rs1045798	9.69E-01
5	11527864	rs1045799	4.99E-01
5	11527949	rs1045800	5.21E-01
5	11527965	rs1045801	2.22E-01
5	11527978	rs1045802	6.76E-01
5	11527986	rs1045803	3.77E-01
5	11528004	rs1045804	4.94E-01
5	11528081	rs1045805	2.42E-01
5	11528093	rs1045806	2.34E-01
5	11528094	rs1045807	4.82E-01
5	11528105	rs1045808	2.90E-01
5	11528106	rs1045809	3.05E-01
5	11528122	rs1045810	1.40E-01
5	11528123	rs1045811	1.61E-01
5	11528159	rs1045812	9.01E-01
5	11528167	rs1045813	8.39E-01
5	11528214	rs1045814	7.72E-01
5	11528228	rs1045815	4.19E-01
5	11528243	rs1045816	2.78E-01
5	11528268	rs1045817	8.78E-01
5	11528275	rs1045818	8.18E-01
5	11528281	rs1045819	9.45E-01
5	11528282	rs1045820	8.85E-01
5	11528288	rs1045821	7.49E-01
5	11528303	rs1045822	5.67E-01
5	11528312	rs1045823	5.07E-01
5	11528379	rs1045824	4.87E-01
5	11528403	rs1045825	3.41E-01
5	11528673	rs1045826	8.39E-01
5	11528714	rs1045827	3.52E-01
5	11528718	rs1045828	4.11E-01
5	11528722	rs1045829	3.66E-01
5	11528723	rs1045830	5.00E-01
5	11528729	rs1045831	2.03E-01
5	11528742	rs1045832	2.66E-01
5	11528760	rs1045833	6.07E-01
5	11528798	rs1045834	2.80E-01
5	11528809	rs1045835	2.64E-01
5	11528810	rs1045836	2.68E-01
5	11528828	rs1045837	5.38E-01
5	11528830	rs1045838	4.99E-01
5	11528847	rs1045839	4.73E-01
5	11528848	rs1045840	4.00E-01
5	11528906	rs1045841	2.55E-01
5	11528932	rs1045842	6.60E-01
5	11528936	rs1045843	2.92E-01
5	11529054	rs1045844	8.13E-01
5	11529201	rs1045845	4.02E-01
5	11529207	rs1045846	4.99E-01
5	11529208	rs1045847	3.17E-01
5	11529210	rs1045848	9.96E-01
5	11529217	rs1045849	4.17E-01
5	11529225	rs1045850	5.37E-01
5	11529298	rs1045851	9.13E-01
5	11529347	rs1045852	7.65E-01
5	11529351	rs1045853	6.32E-01
5	11529352	rs1045854	5.90E-01
5	11529363	rs1045855	9.58E-01
5	11529376	rs1045856	8.53E-01
5	11529379	rs1045857	8.89E-01
5	11529389	rs1045858	8.89E-01
5	11529408	rs1045859	8.89E-01
5	11529409	rs1045860	8.89E-01
5	11529416	rs1045861	8.89E-01
5	11529418	rs1045862	8.89E-01
5	11529419	rs1045863	8.40E-01
5	11529431	rs1045864	8.93E-01
5	11529438	rs1045865	4.92E-01
5	11529440	rs1045866	7.71E-01
5	11529443	rs1045867	5.09E-01
5	11529453	rs1045868	7.61E-01
5	11529459	rs1045869	4.92E-01
5	11529480	rs1045870	9.41E-01
5	11529497	rs1045871	4.09E-01
5	11529529	rs1045872	6.09E-01
5	11529530	rs1045873	5.30E-01
5	11529549	rs1045874	6.87E-01
5	11529563	rs1045875	7.37E-01
5	11529574	rs1045876	9.05E-01
5	11529599	rs1045877	4.41E-01
5	11529651	rs1045878	8.78E-01
5	11529680	rs1045879	8.68E-01
5	11529686	rs1045880	2.88E-01
5	11529690	rs1045881	5.06E-02
5	11529728	rs1045882	9.66E-01
5	11529734	rs1045883	1.14E-01
5	11529795	rs1045884	3.19E-01
5	11529833	rs1045885	7.43E-01
5	11529852	rs1045886	3.31E-01
5	11529876	rs1045887	7.43E-01
5	11529931	rs1045888	4.73E-01
5	11529932	rs1045889	3.40E-01
5	11529941	rs1045890	4.93E-01
5	11529962	rs1045891	2.77E-01
5	11530031	rs1045892	9.15E-02
5	11530033	rs1045893	3.48E-01
5	11530100	rs1045894	3.40E-01
5	11530153	rs1045895	3.75E-01
5	11530162	rs1045896	8.04E-01
5	11530167	rs1045897	5.47E-01
5	11530178	rs1045898	9.68E-01
5	11530187	rs1045899	8.78E-01
5	11530262	rs1045900	4.86E-01
5	11530289	rs1045901	8.31E-01
5	11530313	rs1045902	9.03E-01
5	11530428	rs1045903	2.62E-01
5	11530462	rs1045904	3.23E-01
5	11530556	rs1045905	9.06E-01
5	11530583	rs1045906	7.06E-01
5	11530602	rs1045907	9.74E-01
5	11530603	rs1045908	9.36E-01
5	11530658	rs1045909	1.99E-01
5	11530803	rs1045910	5.69E-01
5	11530886	rs1045911	5.90E-01
5	11530887	rs1045912	1.39E-01
5	11530966	rs1045913	2.78E-01
5	11531013	rs1045914	8.47E-01
5	11531016	rs1045915	9.15E-01
5	11531042	rs1045916	8.58E-01
5	11531051	rs1045917	9.00E-01
5	11531053	rs1045918	5.78E-01
5	11531065	rs1045919	8.72E-01
5	11531152	rs1045920	5.69E-01
5	11531219	rs1045921	3.20E-01
5	11531237	rs1045922	1.60E-01
5	11531306	rs1045923	1.76E-01
5	11531398	rs1045924	9.03E-01
5	11531454	rs1045925	8.20E-01
5	11531472	rs1045926	3.06E-01
5	11531489	rs1045927	7.61E-01
5	11531490	rs1045928	7.61E-01
5	11531491	rs1045929	3.71E-01
5	11531512	rs1045930	9.08E-01
5	11531521	rs1045931	5.52E-01
5	11531536	rs1045932	9.20E-01
5	11531580	rs1045933	8.07E-01
5	11531593	rs1045934	7.98E-01
5	11531596	rs1045935	7.13E-01
5	11531637	rs1045936	9.05E-01
5	11531671	rs1045937	7.89E-01
5	11531727	rs1045938	5.99E-01
5	11531735	rs1045939	5.19E-01
5	11531753	rs1045940	8.71E-01
5	11531771	rs1045941	9.07E-01
5	11531791	rs1045942	7.50E-01
5	11531845	rs1045943	7.83E-01
5	11531917	rs1045944	5.16E-02
5	11532019	rs1045945	6.57E-01
5	11532052	rs1045946	6.41E-01
5	11532087	rs1045947	7.53E-01
5	11532141	rs1045948	3.64E-01
5	11532194	rs1045949	4.84E-02
5	11532197	rs1045950	5.36E-02
5	11532214	rs1045951	2.88E-02
5	11532255	rs1045952	4.65E-01
5	11532267	rs1045953	9.85E-01
5	11532327	rs1045954	2.74E-01
5	11532526	rs1045955	9.74E-01
5	11532546	rs1045956	9.01E-01
5	11532565	rs1045957	4.50E-01
5	11532603	rs1045958	2.32E-01
5	11532627	rs1045959	4.63E-01
5	11532680	rs1045960	6.60E-01
5	11532717	rs1045961	3.78E-01
5	11532721	rs1045962	2.79E-01
5	11532722	rs1045963	1.48E-01
5	11532811	rs1045964	8.85E-01
5	11532819	rs1045965	3.04E-01
5	11532851	rs1045966	4.36E-01
5	11532930	rs1045967	6.19E-01
5	11532947	rs1045968	2.50E-01
5	11532948	rs1045969	1.91E-01
5	11532953	rs1045970	9.03E-01
5	11533049	rs1045971	5.07E-01
5	11533051	rs1045972	3.90E-01
5	11533064	rs1045973	6.25E-01
5	11533155	rs1045974	6.13E-01
5	11533553	rs1045975	7.31E-01
5	11533555	rs1045976	8.54E-01
5	11533557	rs1045977	7.31E-01
5	11533677	rs1045978	3.62E-01
5	11533687	rs1045979	5.01E-01
5	11533697	rs1045980	8.67E-01
5	11533809	rs1045981	3.81E-02
5	11533871	rs1045982	6.12E-01
5	11533885	rs1045983	9.07E-02
5	11534037	rs1045984	3.99E-01
5	11534038	rs1045985	6.63E-01
5	11534102	rs1045986	7.11E-02
5	11534104	rs1045987	4.82E-02
5	11534105	rs1045988	4.39E-02
5	11534244	rs1045989	9.78E-01
5	11534265	rs1045990	5.26E-01
5	11534301	rs1045991	7.25E-01
5	11534359	rs1045992	8.67E-01
5	11534396	rs1045993	3.61E-01
5	11534419	rs1045994	9.60E-01
5	11534469	rs1045995	6.24E-02
5	11534470	rs1045996	3.46E-01
5	11534526	rs1045997	6.76E-01
5	11534534	rs1045998	6.81E-01
5	11534593	rs1045999	2.39E-01
5	11534601	rs1046000	2.26E-01
5	11534618	rs1046001	4.34E-01
5	11534645	rs1046002	4.28E-01
5	11534721	rs1046003	8.50E-01
5	11534728	rs1046004	3.59E-01
5	11534750	rs1046005	1.15E-01
5	11534759	rs1046006	3.72E-02
5	11534761	rs1046007	5.41E-02
5	11534766	rs1046008	9.59E-02
5	11534781	rs1046009	1.74E-01
5	11535135	rs1046010	6.12E-01
5	11535158	rs1046011	8.05E-01
5	11535165	rs1046012	6.71E-01
5	11535185	rs1046013	7.58E-01
5	11535299	rs1046014	1.56E-01
5	11535640	rs1046015	7.93E-01
5	11536044	rs1046016	7.39E-01
5	11536074	rs1046017	5.13E-01
5	11536089	rs1046018	5.61E-01
5	11536284	rs1046019	3.07E-01
5	11536335	rs1046020	1.86E-01
5	11536340	rs1046021	7.26E-01
5	11536365	rs1046022	1.98E-01
5	11536384	rs1046023	3.88E-01
5	11536386	rs1046024	9.15E-01
5	11536419	rs1046025	5.09E-01
5	11536434	rs1046026	7.54E-01
5	11536446	rs1046027	1.09E-01
5	11536453	rs1046028	4.02E-01
5	11536456	rs1046029	4.48E-01
5	11536464	rs1046030	1.18E-01
5	11536472	rs1046031	1.34E-01
5	11536537	rs1046032	7.13E-02
5	11536689	rs1046033	5.31E-01
5	11536693	rs1046034	9.08E-01
5	11536696	rs1046035	7.58E-01
5	11536866	rs1046036	7.97E-01
5	11536867	rs1046037	7.92E-01
5	11536870	rs1046038	1.92E-01
5	11536872	rs1046039	9.09E-01
5	11536923	rs1046040	2.35E-01
5	11536929	rs1046041	7.51E-02
5	11536930	rs1046042	2.55E-02
5	11536939	rs1046043	7.29E-02
5	11536940	rs1046044	9.83E-02
5	11536984	rs1046045	3.76E-01
5	11536985	rs1046046	1.92E-01
5	11537026	rs1046047	5.90E-01
5	11537055	rs1046048	3.08E-01
5	11537068	rs1046049	5.79E-01
5	11537180	rs1046050	2.10E-01
5	11537191	rs1046051	4.42E-01
5	11537281	rs1046052	9.12E-01
5	11537282	rs1046053	4.76E-01
5	11537326	rs1046054	1.79E-01
5	11537328	rs1046055	6.58E-01
5	11537368	rs1046056	7.19E-01
5	11537424	rs1046057	1.72E-01
5	11537437	rs1046058	3.60E-01
5	11537440	rs1046059	3.95E-01
5	11537451	rs1046060	8.88E-01
5	11537457	rs1046061	4.09E-01
5	11537469	rs1046062	1.17E-02
5	11537540	rs1046063	8.84E-01
5	11537560	rs1046064	7.28E-01
5	11537585	rs1046065	9.08E-01
5	11537586	rs1046066	9.52E-01
5	11537591	rs1046067	9.00E-01
5	11537609	rs1046068	9.92E-01
5	11537649	rs1046069	8.60E-01
5	11537658	rs1046070	8.61E-01
5	11537672	rs1046071	4.23E-01
5	11537693	rs1046072	9.63E-01
5	11537739	rs1046073	5.32E-01
5	11537742	rs1046074	5.28E-01
5	11537771	rs1046075	3.31E-01
5	11537827	rs1046076	6.68E-01
5	11537923	rs1046077	8.20E-01
5	11538079	rs1046078	3.02E-01
5	11538186	rs1046079	4.71E-01
5	11538191	rs1046080	4.29E-01
5	11538201	rs1046081	4.51E-01
5	11538205	rs1046082	4.17E-01
5	11538220	rs1046083	1.71E-01
5	11538240	rs1046084	2.69E-01
5	11538253	rs1046085	2.14E-02
5	11538263	rs1046086	7.81E-02
5	11538279	rs1046087	5.52E-01
5	11538419	rs1046088	9.38E-02
5	11538470	rs1046089	9.86E-01
5	11538505	rs1046090	8.71E-01
5	11538711	rs1046091	7.73E-01
5	11538837	rs1046092	1.29E-01
5	11538990	rs1046093	1.98E-01
5	11539035	rs1046094	9.76E-01
5	11539053	rs1046095	3.93E-01
5	11539085	rs1046096	2.70E-01
5	11539314	rs1046097	9.74E-01
5	11539353	rs1046098	7.36E-01
5	11539460	rs1046099	3.12E-01
5	11539488	rs1046100	5.21E-01
5	11539606	rs1046101	4.60E-01
5	11539615	rs1046102	8.38E-01
5	11539628	rs1046103	4.72E-01
5	11539641	rs1046104	8.78E-01
5	11539645	rs1046105	2.05E-01
5	11539678	rs1046106	3.22E-01
5	11539685	rs1046107	4.05E-01
5	11539692	rs1046108	2.95E-01
5	11539695	rs1046109	3.29E-01
5	11539701	rs1046110	2.86E-01
5	11539791	rs1046111	6.50E-01
5	11539812	rs1046112	8.19E-01
5	11539878	rs1046113	5.89E-01
5	11539903	rs1046114	1.01E-01
5	11539928	rs1046115	2.66E-01
5	11539948	rs1046116	2.13E-01
5	11539955	rs1046117	8.89E-01
5	11539985	rs1046118	7.90E-01
5	11540014	rs1046119	6.11E-01
5	11540015	rs1046120	6.17E-01
5	11540018	rs1046121	5.00E-01
5	11540145	rs1046122	1.81E-01
5	11540178	rs1046123	1.53E-01
5	11540330	rs1046124	5.21E-01
5	11540548	rs1046125	1.56E-01
5	11540616	rs1046126	2.61E-01
5	11540848	rs1046127	8.62E-01
5	11540980	rs1046128	6.62E-01
5	11540985	rs1046129	3.76E-01
5	11540993	rs1046130	4.44E-01
5	11541221	rs1046131	3.46E-01
5	11541231	rs1046132	9.73E-01
5	11541520	rs1046133	3.32E-01
5	11541526	rs1046134	7.45E-01
5	11541651	rs1046135	4.15E-01
5	11541726	rs1046136	4.29E-01
5	11541733	rs1046137	7.71E-01
5	11541745	rs1046138	6.06E-01
5	11541747	rs1046139	5.19E-01
5	11541748	rs1046140	4.08E-01
5	11541758	rs1046141	9.05E-01
5	11541760	rs1046142	4.07E-01
5	11541863	rs1046143	4.01E-01
5	11541869	rs1046144	3.96E-01
5	11541893	rs1046145	3.27E-01
5	11541898	rs1046146	4.61E-01
5	11541938	rs1046147	3.19E-01
5	11542080	rs1046148	1.44E-01
5	11542265	rs1046149	1.59E-01
5	11542381	rs1046150	8.38E-01
5	11542391	rs1046151	6.71E-01
5	11542405	rs1046152	3.65E-01
5	11542422	rs1046153	4.24E-01
5	11542481	rs1046154	9.48E-01
5	11542623	rs1046155	9.73E-02
5	11542662	rs1046156	4.02E-01
5	11542724	rs1046157	9.56E-01
5	11542726	rs1046158	8.55E-01
5	11542732	rs1046159	5.68E-02
5	11542783	rs1046160	8.43E-02
5	11542849	rs1046161	9.34E-01
5	11542984	rs1046162	7.19E-01
5	11543036	rs1046163	9.89E-01
5	11543039	rs1046164	7.17E-01
5	11543051	rs1046165	9.66E-01
5	11543055	rs1046166	3.09E-01
5	11543064	rs1046167	5.14E-01
5	11543069	rs1046168	6.87E-01
5	11543122	rs1046169	9.25E-01
5	11543150	rs1046170	3.41E-02
5	11543172	rs1046171	4.36E-01
5	11543174	rs1046172	8.21E-01
5	11543200	rs1046173	1.75E-02
5	11543238	rs1046174	2.03E-01
5	11543254	rs1046175	2.41E-02
5	11543258	rs1046176	2.73E-02
5	11543259	rs1046177	2.73E-01
5	11543261	rs1046178	2.73E-01
5	11543268	rs1046179	2.99E-02
5	11543297	rs1046180	3.78E-02
5	11543318	rs1046181	5.86E-01
5	11543388	rs1046182	1.91E-02
5	11543395	rs1046183	2.42E-02
5	11543406	rs1046184	9.90E-03
5	11543550	rs1046185	1.34E-02
5	11543564	rs1046186	2.24E-03
5	11543688	rs1046187	9.68E-02
5	11543828	rs1046188	7.89E-01
5	11543861	rs1046189	6.21E-01
5	11543889	rs1046190	5.05E-03
5	11543890	rs1046191	1.50E-01
5	11543893	rs1046192	6.24E-01
5	11543932	rs1046193	5.34E-01
5	11543938	rs1046194	7.05E-01
5	11544039	rs1046195	1.53E-01
5	11544120	rs1046196	5.15E-01
5	11544150	rs1046197	8.83E-01
5	11544151	rs1046198	5.77E-03
5	11544173	rs1046199	1.04E-01
5	11544185	rs1046200	1.42E-01
5	11544194	rs1046201	1.34E-01
5	11544231	rs1046202	4.74E-01
5	11544280	rs1046203	1.27E-01
5	11544379	rs1046204	4.29E-01
5	11544438	rs1046205	2.73E-01
5	11544441	rs1046206	1.78E-01
5	11544444	rs1046207	1.84E-01
5	11544498	rs1046208	7.10E-01
5	11544582	rs1046209	8.88E-01
5	11544595	rs1046210	5.10E-01
5	11544601	rs1046211	5.64E-01
5	11544623	rs1046212	8.68E-01
5	11544628	rs1046213	4.47E-01
5	11544719	rs1046214	8.38E-01
5	11544731	rs1046215	4.62E-01
5	11544854	rs1046216	8.24E-01
5	11544865	rs1046217	7.11E-01
5	11544913	rs1046218	8.19E-01
5	11544946	rs1046219	8.14E-01
5	11544949	rs1046220	2.42E-01
5	11544953	rs1046221	8.42E-01
5	11544955	rs1046222	8.13E-01
5	11545078	rs1046223	5.39E-02
5	11545080	rs1046224	6.46E-01
5	11545116	rs1046225	6.27E-01
5	11545119	rs1046226	9.68E-01
5	11545134	rs1046227	9.61E-01
5	11545137	rs1046228	9.05E-01
5	11545182	rs1046229	9.35E-01
5	11545210	rs1046230	7.26E-01
5	11545211	rs1046231	8.11E-01
5	11545221	rs1046232	7.84E-01
5	11545223	rs1046233	7.86E-01
5	11545258	rs1046234	2.60E-01
5	11545272	rs1046235	1.98E-01
5	11545309	rs1046236	1.84E-01
5	11545330	rs1046237	3.47E-01
5	11545331	rs1046238	3.75E-01
5	11545334	rs1046239	3.30E-01
5	11545339	rs1046240	9.78E-01
5	11545345	rs1046241	3.70E-01
5	11545366	rs1046242	4.66E-01
5	11545373	rs1046243	6.57E-01
5	11545374	rs1046244	5.88E-01
5	11545419	rs1046245	5.09E-01
5	11545473	rs1046246	7.61E-02
5	11545539	rs1046247	3.75E-01
5	11545540	rs1046248	3.47E-01
5	11545553	rs1046249	3.97E-01
5	11545556	rs1046250	3.41E-01
5	11545566	rs1046251	3.36E-01
5	11545871	rs1046252	9.78E-01
5	11545930	rs1046253	6.43E-01
5	11545945	rs1046254	5.30E-01
5	11545953	rs1046255	6.01E-01
5	11546013	rs1046256	5.37E-01
5	11546023	rs1046257	8.80E-01
5	11546030	rs1046258	6.24E-01
5	11546038	rs1046259	7.69E-01
5	11546167	rs1046260	8.67E-01
5	11546323	rs1046261	6.94E-01
5	11546349	rs1046262	7.09E-01
5	11546354	rs1046263	6.93E-02
5	11546358	rs1046264	4.50E-01
5	11546422	rs1046265	7.82E-01
5	11546484	rs1046266	4.52E-01
5	11546532	rs1046267	2.45E-01
5	11546625	rs1046268	3.99E-01
5	11546629	rs1046269	3.99E-01
5	11546640	rs1046270	3.99E-01
5	11546664	rs1046271	4.15E-01
5	11546672	rs1046272	7.01E-01
5	11546678	rs1046273	4.25E-01
5	11546713	rs1046274	2.01E-01
5	11546729	rs1046275	1.90E-01
5	11546735	rs1046276	8.25E-01
5	11546774	rs1046277	3.43E-01
5	11546840	rs1046278	9.24E-01
5	11546853	rs1046279	6.89E-01
5	11546855	rs1046280	4.40E-01
5	11546859	rs1046281	6.78E-01
5	11546880	rs1046282	9.36E-01
5	11546947	rs1046283	5.69E-01
5	11547028	rs1046284	4.44E-01
5	11547079	rs1046285	9.07E-01
5	11547124	rs1046286	4.25E-01
5	11547128	rs1046287	2.72E-02
5	11547129	rs1046288	5.30E-01
5	11547136	rs1046289	1.55E-01
5	11547142	rs1046290	2.64E-02
5	11547152	rs1046291	4.03E-01
5	11547162	rs1046292	8.28E-01
5	11547167	rs1046293	1.88E-01
5	11547174	rs1046294	5.25E-01
5	11547183	rs1046295	3.07E-01
5	11547190	rs1046296	2.70E-02
5	11547199	rs1046297	6.50E-01
5	11547201	rs1046298	7.27E-01
5	11547202	rs1046299	7.36E-01
5	11547204	rs1046300	7.16E-01
5	11547212	rs1046301	2.99E-01
5	11547252	rs1046302	7.62E-01
5	11547259	rs1046303	8.28E-01
5	11547279	rs1046304	5.78E-01
5	11547359	rs1046305	6.72E-01
5	11547366	rs1046306	4.04E-01
5	11547429	rs1046307	5.93E-02
5	11547430	rs1046308	6.21E-02
5	11547441	rs1046309	5.18E-01
5	11547442	rs1046310	5.63E-01
5	11547446	rs1046311	6.46E-01
5	11547448	rs1046312	4.86E-01
5	11547511	rs1046313	9.97E-01
5	11547565	rs1046314	1.13E-01
5	11547573	rs1046315	1.25E-01
5	11547590	rs1046316	6.28E-01
5	11547592	rs1046317	3.97E-01
5	11547597	rs1046318	3.55E-01
5	11547599	rs1046319	1.11E-01
5	11547602	rs1046320	9.22E-01
5	11547605	rs1046321	9.22E-01
5	11547615	rs1046322	4.06E-01
5	11547616	rs1046323	6.05E-01
5	11547627	rs1046324	2.66E-01
5	11547638	rs1046325	2.08E-01
5	11547644	rs1046326	7.70E-01
5	11547652	rs1046327	1.38E-01
5	11547670	rs1046328	9.22E-01
5	11547673	rs1046329	1.44E-01
5	11547686	rs1046330	4.18E-01
5	11547760	rs1046331	6.98E-01
5	11547783	rs1046332	1.45E-01
5	11547784	rs1046333	1.75E-02
5	11547933	rs1046334	1.21E-02
5	11547956	rs1046335	5.31E-02
5	11547973	rs1046336	2.61E-01
5	11547999	rs1046337	9.12E-02
5	11548079	rs1046338	6.44E-02
5	11548122	rs1046339	6.09E-01
5	11548125	rs1046340	9.75E-01
5	11548158	rs1046341	5.49E-01
5	11548161	rs1046342	6.29E-01
5	11548181	rs1046343	6.21E-01
5	11548190	rs1046344	2.52E-01
5	11548214	rs1046345	1.43E-01
5	11548235	rs1046346	5.21E-02
5	11548237	rs1046347	9.16E-02
5	11548240	rs1046348	2.10E-01
5	11548252	rs1046349	1.31E-01
5	11548273	rs1046350	6.51E-01
5	11548276	rs1046351	7.26E-01
5	11548285	rs1046352	9.80E-01
5	11548310	rs1046353	2.89E-02
5	11548315	rs1046354	4.54E-01
5	11548318	rs1046355	6.89E-02
5	11548327	rs1046356	2.98E-01
5	11548333	rs1046357	3.79E-01
5	11548334	rs1046358	5.32E-01
5	11548336	rs1046359	9.13E-01
5	11548337	rs1046360	1.84E-01
5	11548338	rs1046361	1.21E-01
5	11548344	rs1046362	1.64E-01
5	11548346	rs1046363	5.28E-01
5	11548361	rs1046364	2.75E-02
5	11548392	rs1046365	4.05E-01
5	11548400	rs1046366	8.49E-01
5	11548404	rs1046367	5.70E-01
5	11548442	rs1046368	7.59E-02
5	11548521	rs1046369	8.40E-01
5	11548536	rs1046370	2.62E-01
5	11548564	rs1046371	6.74E-01
5	11548576	rs1046372	2.76E-01
5	11548581	rs1046373	1.50E-02
5	11548583	rs1046374	1.59E-02
5	11548589	rs1046375	1.22E-02
5	11548592	rs1046376	1.41E-02
5	11548593	rs1046377	3.44E-01
5	11548600	rs1046378	1.44E-02
5	11548601	rs1046379	3.51E-01
5	11548603	rs1046380	1.36E-02
5	11548627	rs1046381	2.13E-02
5	11548629	rs1046382	5.12E-02
5	11548657	rs1046383	1.66E-01
5	11548746	rs1046384	7.71E-01
5	11548760	rs1046385	6.73E-01
5	11548763	rs1046386	6.21E-01
5	11548807	rs1046387	7.88E-01
5	11548819	rs1046388	8.21E-02
5	11548825	rs1046389	4.49E-01
5	11548847	rs1046390	9.03E-01
5	11548860	rs1046391	8.87E-01
5	11548947	rs1046392	2.11E-01
5	11549016	rs1046393	8.08E-01
5	11549019	rs1046394	7.95E-01
5	11549060	rs1046395	9.92E-02
5	11549073	rs1046396	3.62E-01
5	11549120	rs1046397	2.02E-01
5	11549131	rs1046398	1.72E-01
5	11549132	rs1046399	1.74E-01
5	11549135	rs1046400	1.72E-01
5	11549175	rs1046401	8.94E-01
5	11549181	rs1046402	1.97E-01
5	11549401	rs1046403	8.38E-01
5	11549596	rs1046404	5.72E-01
5	11549601	rs1046405	4.68E-01
5	11549746	rs1046406	5.37E-01
5	11549776	rs1046407	4.54E-01
5	11549854	rs1046408	2.77E-01
5	11549888	rs1046409	3.68E-01
5	11549893	rs1046410	4.43E-01
5	11549924	rs1046411	1.42E-01
5	11549929	rs1046412	3.53E-01
5	11549931	rs1046413	1.62E-01
5	11549950	rs1046414	8.18E-01
5	11549957	rs1046415	4.80E-01
5	11549969	rs1046416	7.30E-01
5	11549973	rs1046417	4.69E-02
5	11549980	rs1046418	8.68E-01
5	11549992	rs1046419	8.40E-01
5	11550001	rs1046420	8.19E-01
5	11550006	rs1046421	8.38E-01
5	11550013	rs1046422	7.59E-01
5	11550017	rs1046423	9.43E-02
5	11550021	rs1046424	5.96E-02
5	11550040	rs1046425	6.05E-01
5	11550043	rs1046426	2.80E-01
5	11550061	rs1046427	4.34E-01
5	11550125	rs1046428	3.77E-01
5	11550183	rs1046429	7.38E-01
5	11550196	rs1046430	6.66E-01
5	11550226	rs1046431	5.81E-01
5	11550330	rs1046432	6.13E-01
5	11550337	rs1046433	6.35E-01
5	11550352	rs1046434	1.45E-01
5	11550362	rs1046435	1.30E-01
5	11550364	rs1046436	1.25E-01
5	11550458	rs1046437	6.53E-01
5	11550510	rs1046438	5.18E-01
5	11550539	rs1046439	4.31E-01
5	11550542	rs1046440	4.70E-02
5	11550543	rs1046441	1.95E-02
5	11550549	rs1046442	2.78E-02
5	11550619	rs1046443	4.94E-01
5	11550652	rs1046444	7.30E-01
5	11550730	rs1046445	2.65E-01
5	11550800	rs1046446	7.76E-01
5	11550875	rs1046447	3.09E-01
5	11550906	rs1046448	2.38E-01
5	11550911	rs1046449	9.27E-01
5	11550919	rs1046450	5.11E-01
5	11550925	rs1046451	6.86E-02
5	11550934	rs1046452	6.19E-01
5	11550945	rs1046453	4.01E-01
5	11550950	rs1046454	3.04E-01
5	11550955	rs1046455	5.19E-01
5	11550985	rs1046456	3.66E-02
5	11551149	rs1046457	1.57E-01
5	11551151	rs1046458	1.60E-01
5	11551160	rs1046459	4.69E-02
5	11551202	rs1046460	8.56E-01
5	11551280	rs1046461	1.76E-01
5	11551311	rs1046462	4.90E-01
5	11551321	rs1046463	4.63E-01
5	11551329	rs1046464	2.87E-01
5	11551337	rs1046465	4.90E-01
5	11551341	rs1046466	1.08E-01
5	11551346	rs1046467	9.71E-01
5	11551349	rs1046468	9.16E-01
5	11551360	rs1046469	4.97E-01
5	11551377	rs1046470	1.08E-01
5	11551383	rs1046471	3.89E-01
5	11551392	rs1046472	5.46E-01
5	11551440	rs1046473	1.46E-01
5	11551451	rs1046474	3.13E-01
5	11551452	rs1046475	7.40E-01
5	11551460	rs1046476	2.41E-01
5	11551463	rs1046477	2.93E-01
5	11551546	rs1046478	4.00E-02
5	11551614	rs1046479	6.56E-01
5	11551653	rs1046480	7.24E-01
5	11551703	rs1046481	9.26E-01
5	11551722	rs1046482	8.60E-01
5	11551811	rs1046483	2.47E-01
5	11551928	rs1046484	4.71E-01
5	11551941	rs1046485	5.89E-01
5	11552048	rs1046486	1.64E-01
5	11552089	rs1046487	4.44E-01
5	11552149	rs1046488	9.88E-01
5	11552159	rs1046489	9.62E-01
5	11552260	rs1046490	7.61E-02
5	11552283	rs1046491	5.35E-01
5	11552284	rs1046492	1.05E-01
5	11552315	rs1046493	4.21E-02
5	11552349	rs1046494	1.71E-01
5	11552369	rs1046495	8.15E-01
5	11552381	rs1046496	7.27E-01
5	11552404	rs1046497	6.27E-01
5	11552407	rs1046498	8.80E-01
5	11552441	rs1046499	6.84E-01
5	11552443	rs1046500	9.03E-01
5	11552467	rs1046501	9.43E-01
5	11552483	rs1046502	4.68E-01
5	11552492	rs1046503	6.54E-01
5	11552495	rs1046504	7.53E-01
5	11552499	rs1046505	7.53E-01
5	11552503	rs1046506	6.06E-01
5	11552527	rs1046507	4.51E-01
5	11552545	rs1046508	6.02E-01
5	11552552	rs1046509	5.89E-01
5	11552572	rs1046510	7.58E-01
5	11552633	rs1046511	5.68E-01
5	11552636	rs1046512	6.36E-01
5	11552702	rs1046513	8.70E-01
5	11552748	rs1046514	5.06E-01
5	11552749	rs1046515	4.85E-01
5	11552780	rs1046516	6.99E-01
5	11552922	rs1046517	8.42E-01
5	11552941	rs1046518	9.91E-01
5	11553066	rs1046519	4.45E-01
5	11553099	rs1046520	5.27E-01
5	11553100	rs1046521	5.06E-01
5	11553154	rs1046522	7.39E-01
5	11553162	rs1046523	3.91E-01
5	11553183	rs1046524	7.54E-01
5	11553217	rs1046525	3.69E-01
5	11553240	rs1046526	9.25E-01
5	11553250	rs1046527	1.02E-01
5	11553259	rs1046528	1.89E-01
5	11553269	rs1046529	9.69E-01
5	11553334	rs1046530	4.29E-01
5	11553350	rs1046531	9.78E-02
5	11553361	rs1046532	2.51E-01
5	11553364	rs1046533	3.26E-02
5	11553405	rs1046534	9.16E-02
5	11553416	rs1046535	4.58E-01
5	11553418	rs1046536	2.51E-02
5	11553429	rs1046537	3.22E-02
5	11553435	rs1046538	4.59E-01
5	11553440	rs1046539	8.54E-02
5	11553441	rs1046540	1.04E-01
5	11553455	rs1046541	5.24E-01
5	11553514	rs1046542	9.53E-01
5	11553521	rs1046543	2.82E-01
5	11553535	rs1046544	8.03E-01
5	11553537	rs1046545	1.48E-01
5	11553543	rs1046546	1.45E-01
5	11553549	rs1046547	2.52E-01
5	11553570	rs1046548	2.89E-01
5	11553578	rs1046549	3.02E-01
5	11553631	rs1046550	2.21E-01
5	11553711	rs1046551	1.99E-01
5	11553724	rs1046552	1.31E-01
5	11553725	rs1046553	1.53E-01
5	11553729	rs1046554	2.00E-01
5	11553737	rs1046555	9.89E-02
5	11553739	rs1046556	8.83E-02
5	11553742	rs1046557	9.51E-02
5	11553804	rs1046558	1.96E-01
5	11553814	rs1046559	1.86E-01
5	11553840	rs1046560	2.25E-01
5	11553963	rs1046561	4.15E-01
5	11553994	rs1046562	9.56E-01
5	11553999	rs1046563	8.50E-01
5	11554032	rs1046564	8.79E-01
5	11554173	rs1046565	7.52E-01
5	11554255	rs1046566	5.13E-01
5	11554275	rs1046567	4.05E-02
5	11554357	rs1046568	4.96E-01
5	11554362	rs1046569	3.85E-01
5	11554588	rs1046570	9.50E-01
5	11554594	rs1046571	1.19E-02
5	11554629	rs1046572	3.87E-01
5	11554630	rs1046573	3.86E-01
5	11554632	rs1046574	3.63E-01
5	11554650	rs1046575	2.16E-01
5	11554692	rs1046576	2.27E-02
5	11554838	rs1046577	2.19E-01
5	11554872	rs1046578	1.19E-01
5	11554873	rs1046579	1.42E-01
5	11554896	rs1046580	2.38E-01
5	11554941	rs1046581	7.68E-02
5	11554943	rs1046582	9.69E-01
5	11555135	rs1046583	3.98E-01
5	11555264	rs1046584	2.80E-01
5	11555414	rs1046585	1.01E-01
5	11555432	rs1046586	2.11E-01
5	11555442	rs1046587	8.62E-01
5	11555447	rs1046588	8.99E-01
5	11555451	rs1046589	8.60E-01
5	11555455	rs1046590	4.65E-01
5	11555457	rs1046591	8.62E-01
5	11555458	rs1046592	6.43E-01
5	11555460	rs1046593	4.96E-01
5	11555462	rs1046594	5.00E-01
5	11555465	rs1046595	1.32E-01
5	11555465	rs1046596	3.60E-01
5	11555467	rs1046597	3.18E-01
5	11555470	rs1046598	1.07E-01
5	11555472	rs1046599	2.10E-01
5	11555477	rs1046600	8.44E-01
5	11555481	rs1046601	1.26E-01
5	11555487	rs1046602	1.45E-01
5	11555495	rs1046603	8.56E-01
5	11555497	rs1046604	8.24E-01
5	11555500	rs1046605	8.47E-01
5	11555508	rs1046606	1.89E-01
5	11555509	rs1046607	9.92E-02
5	11555518	rs1046608	8.12E-01
5	11555531	rs1046609	1.14E-01
5	11555532	rs1046610	1.48E-01
5	11555535	rs1046611	1.21E-01
5	11555549	rs1046612	4.96E-01
5	11555569	rs1046613	2.69E-01
5	11555581	rs1046614	4.61E-01
5	11555587	rs1046615	8.00E-01
5	11555594	rs1046616	6.51E-01
5	11555596	rs1046617	4.32E-02
5	11555615	rs1046618	2.16E-01
5	11555631	rs1046619	1.35E-01
5	11555634	rs1046620	1.14E-01
5	11555638	rs1046621	8.48E-01
5	11555639	rs1046622	7.74E-01
5	11555646	rs1046623	2.45E-01
5	11555659	rs1046624	8.07E-01
5	11555661	rs1046625	7.24E-01
5	11555663	rs1046626	7.41E-01
5	11555669	rs1046627	1.95E-01
5	11555675	rs1046628	1.78E-01
5	11555678	rs1046629	1.14E-01
5	11555683	rs1046630	8.39E-01
5	11555684	rs1046631	7.85E-01
5	11555685	rs1046632	1.82E-01
5	11555686	rs1046633	7.74E-01
5	11555690	rs1046634	7.24E-01
5	11555691	rs1046635	4.92E-01
5	11555698	rs1046636	9.87E-01
5	11555701	rs1046637	7.64E-01
5	11555709	rs1046638	9.96E-01
5	11555751	rs1046639	9.70E-01
5	11555793	rs1046640	5.98E-02
5	11555809	rs1046641	1.02E-01
5	11555846	rs1046642	7.60E-02
5	11555899	rs1046643	1.01E-01
5	11555908	rs1046644	8.27E-02
5	11555913	rs1046645	3.35E-02
5	11555940	rs1046646	1.23E-01
5	11555991	rs1046647	8.90E-01
5	11556084	rs1046648	3.42E-01
5	11556107	rs1046649	7.53E-01
5	11556161	rs1046650	4.27E-01
5	11556168	rs1046651	3.63E-01
5	11556204	rs1046652	2.72E-01
5	11556205	rs1046653	2.92E-01
5	11556222	rs1046654	8.76E-01
5	11556225	rs1046655	6.83E-01
5	11556246	rs1046656	9.01E-01
5	11556253	rs1046657	8.91E-01
5	11556257	rs1046658	9.25E-01
5	11556258	rs1046659	1.97E-01
5	11556265	rs1046660	3.74E-01
5	11556298	rs1046661	9.43E-01
5	11556312	rs1046662	9.43E-01
5	11556333	rs1046663	2.07E-01
5	11556373	rs1046664	2.33E-02
5	11556379	rs1046665	6.39E-02
5	11556486	rs1046666	9.75E-01
5	11556533	rs1046667	4.18E-02
5	11556631	rs1046668	5.71E-01
5	11556632	rs1046669	7.47E-02
5	11556634	rs1046670	1.77E-01
5	11556693	rs1046671	7.23E-01
5	11556717	rs1046672	5.06E-01
5	11556719	rs1046673	5.70E-01
5	11556720	rs1046674	5.49E-01
5	11556723	rs1046675	5.78E-01
5	11556724	rs1046676	5.38E-01
5	11556895	rs1046677	2.48E-01
5	11556918	rs1046678	1.83E-01
5	11556952	rs1046679	4.53E-01
5	11556955	rs1046680	1.21E-01
5	11556966	rs1046681	7.81E-01
5	11556984	rs1046682	2.72E-01
5	11556990	rs1046683	2.68E-01
5	11556992	rs1046684	3.25E-01
5	11556993	rs1046685	2.89E-01
5	11557078	rs1046686	9.32E-01
5	11557089	rs1046687	1.04E-01
5	11557095	rs1046688	8.15E-01
5	11557104	rs1046689	7.35E-01
5	11557134	rs1046690	2.70E-02
5	11557156	rs1046691	6.63E-01
5	11557236	rs1046692	8.43E-01
5	11557423	rs1046693	7.30E-01
5	11557426	rs1046694	6.38E-01
5	11557452	rs1046695	6.84E-01
5	11557457	rs1046696	2.44E-01
5	11557496	rs1046697	5.94E-01
5	11557507	rs1046698	3.93E-01
5	11557542	rs1046699	5.10E-01
5	11557545	rs1046700	5.31E-01
5	11557548	rs1046701	8.64E-01
5	11557763	rs1046702	4.95E-01
5	11557798	rs1046703	2.68E-01
5	11565632	rs1046704	4.35E-02
5	11565717	rs1046705	6.67E-01
5	11565768	rs1046706	1.16E-01
5	11565797	rs1046707	5.51E-02
5	11565811	rs1046708	3.87E-02
5	11565817	rs1046709	4.63E-02
5	11565843	rs1046710	4.55E-02
5	11565972	rs1046711	8.79E-01
5	11565988	rs1046712	5.41E-01
5	11565995	rs1046713	9.35E-01
5	11566128	rs1046714	1.20E-01
5	11566155	rs1046715	1.02E-02
5	11566182	rs1046716	8.74E-02
5	11566245	rs1046717	7.67E-02
5	11566263	rs1046718	7.85E-01
5	11566276	rs1046719	3.27E-01
5	11566286	rs1046720	2.91E-01
5	11566298	rs1046721	7.46E-02
5	11566313	rs1046722	6.42E-02
5	11566340	rs1046723	8.14E-01
5	11566364	rs1046724	1.06E-01
5	11566386	rs1046725	1.07E-01
5	11566388	rs1046726	3.89E-02
5	11566440	rs1046727	8.19E-01
5	11566497	rs1046728	7.21E-01
5	11566542	rs1046729	6.97E-01
5	11566625	rs1046730	6.97E-01
5	11566764	rs1046731	7.70E-01
5	11566945	rs1046732	2.48E-01
5	11566995	rs1046733	4.64E-01
5	11567182	rs1046734	7.29E-01
5	11567292	rs1046735	4.62E-01
5	11567355	rs1046736	4.67E-02
5	11567366	rs1046737	8.89E-01
5	11567369	rs1046738	9.88E-01
5	11567396	rs1046739	8.53E-01
5	11567402	rs1046740	7.57E-01
5	11567461	rs1046741	8.30E-01
5	11567474	rs1046742	5.12E-01
5	11567498	rs1046743	8.31E-01
5	11567511	rs1046744	4.01E-01
5	11567537	rs1046745	9.81E-01
5	11567588	rs1046746	5.20E-01
5	11567597	rs1046747	2.35E-01
5	11567603	rs1046748	3.57E-01
5	11567612	rs1046749	5.04E-01
5	11567666	rs1046750	3.74E-01
5	11567681	rs1046751	8.00E-01
5	11567707	rs1046752	4.92E-01
5	11567716	rs1046753	4.27E-01
5	11567725	rs1046754	3.37E-01
5	11567729	rs1046755	1.96E-01
5	11567798	rs1046756	5.77E-01
5	11567801	rs1046757	5.75E-01
5	11567802	rs1046758	4.42E-01
5	11567816	rs1046759	6.59E-01
5	11567821	rs1046760	6.38E-01
5	11567824	rs1046761	6.07E-01
5	11567825	rs1046762	5.20E-01
5	11567828	rs1046763	4.46E-01
5	11567868	rs1046764	3.80E-01
5	11567875	rs1046765	3.10E-01
5	11567899	rs1046766	1.56E-01
5	11567909	rs1046767	4.95E-01
5	11567910	rs1046768	9.25E-01
5	11567912	rs1046769	5.76E-01
5	11567919	rs1046770	9.17E-01
5	11567922	rs1046771	9.19E-01
5	11568113	rs1046772	9.87E-01
5	11568121	rs1046773	6.05E-02
5	11568130	rs1046774	2.30E-01
5	11568187	rs1046775	6.43E-01
5	11568346	rs1046776	2.07E-01
5	11568376	rs1046777	7.15E-01
5	11568433	rs1046778	6.04E-01
5	11568436	rs1046779	7.37E-01
5	11568442	rs1046780	2.23E-01
5	11568511	rs1046781	8.09E-01
5	11568592	rs1046782	3.45E-01
5	11568607	rs1046783	6.20E-01
5	11568658	rs1046784	1.27E-01
5	11568697	rs1046785	6.74E-01
5	11568735	rs1046786	4.76E-01
5	11568738	rs1046787	9.03E-01
5	11568786	rs1046788	1.96E-01
5	11568791	rs1046789	8.87E-01
5	11568815	rs1046790	6.07E-01
5	11568922	rs1046791	1.71E-01
5	11568926	rs1046792	4.55E-01
5	11568933	rs1046793	4.69E-01
5	11568937	rs1046794	4.32E-01
5	11569014	rs1046795	5.26E-01
5	11569018	rs1046796	5.40E-01
5	11569111	rs1046797	5.84E-01
5	11569114	rs1046798	5.68E-01
5	11569131	rs1046799	4.88E-01
5	11569138	rs1046800	3.98E-01
5	11569148	rs1046801	2.04E-01
5	11569151	rs1046802	2.59E-01
5	11569166	rs1046803	6.24E-01
5	11569168	rs1046804	3.05E-01
5	11569178	rs1046805	3.05E-01
5	11569181	rs1046806	2.98E-01
5	11569203	rs1046807	2.95E-01
5	11569204	rs1046808	6.35E-01
5	11569221	rs1046809	6.20E-01
5	11569229	rs1046810	2.54E-01
5	11569431	rs1046811	3.66E-01
5	11569492	rs1046812	8.81E-01
5	11569500	rs1046813	9.10E-01
5	11569506	rs1046814	9.45E-01
5	11569752	rs1046815	3.12E-02
5	11569782	rs1046816	3.40E-01
5	11569794	rs1046817	3.14E-01
5	11569857	rs1046818	4.19E-01
5	11569881	rs1046819	4.41E-01
5	11569884	rs1046820	2.77E-01
5	11569976	rs1046821	6.65E-01
5	11569977	rs1046822	7.67E-01
5	11569979	rs1046823	5.16E-01
5	11570005	rs1046824	5.89E-01
5	11570015	rs1046825	3.32E-01
5	11570026	rs1046826	5.09E-01
5	11570043	rs1046827	4.96E-01
5	11570062	rs1046828	8.59E-01
5	11570072	rs1046829	5.13E-01
5	11570089	rs1046830	5.59E-01
5	11570093	rs1046831	5.23E-01
5	11570102	rs1046832	5.64E-01
5	11570125	rs1046833	4.71E-02
5	11570144	rs1046834	1.12E-01
5	11570162	rs1046835	5.87E-01
5	11570198	rs1046836	4.75E-01
5	11570219	rs1046837	9.05E-02
5	11570229	rs1046838	8.11E-02
5	11570230	rs1046839	3.15E-01
5	11570284	rs1046840	7.76E-01
5	11570558	rs1046841	4.95E-02
5	11570639	rs1046842	4.19E-01
5	11570679	rs1046843	8.78E-01
5	11570759	rs1046844	1.43E-01
5	11570761	rs1046845	1.72E-01
5	11570764	rs1046846	1.90E-01
5	11570900	rs1046847	9.73E-01
5	11570966	rs1046848	1.21E-01
5	11571208	rs1046849	9.06E-01
5	11571219	rs1046850	1.09E-01
5	11571301	rs1046851	2.53E-01
5	11571435	rs1046852	8.13E-01
5	11571438	rs1046853	7.70E-01
5	11571462	rs1046854	1.16E-01
5	11571644	rs1046855	5.38E-01
5	11571665	rs1046856	3.41E-01
5	11571673	rs1046857	4.72E-01
5	11571741	rs1046858	7.70E-01
5	11571758	rs1046859	7.35E-01
5	11571868	rs1046860	6.28E-01
5	11571893	rs1046861	6.58E-01
5	11571913	rs1046862	7.26E-01
5	11571951	rs1046863	8.16E-01
5	11571954	rs1046864	8.12E-01
5	11571959	rs1046865	7.78E-01
5	11571963	rs1046866	8.08E-01
5	11571965	rs1046867	7.55E-01
5	11571971	rs1046868	7.31E-01
5	11571974	rs1046869	7.40E-01
5	11571979	rs1046870	6.61E-01
5	11571980	rs1046871	7.68E-01
5	11571984	rs1046872	6.65E-01
5	11571986	rs1046873	6.05E-01
5	11571992	rs1046874	7.64E-01
5	11571993	rs1046875	7.55E-01
5	11571999	rs1046876	4.72E-01
5	11572002	rs1046877	4.29E-01
5	11572006	rs1046878	4.23E-01
5	11572028	rs1046879	8.49E-01
5	11572037	rs1046880	7.92E-01
5	11572048	rs1046881	6.94E-01
5	11572056	rs1046882	7.93E-01
5	11572058	rs1046883	6.20E-01
5	11572087	rs1046884	8.54E-01
5	11572099	rs1046885	8.71E-01
5	11572131	rs1046886	9.95E-01
5	11572138	rs1046887	6.55E-01
5	11572182	rs1046888	4.62E-01
5	11572191	rs1046889	4.61E-01
5	11572196	rs1046890	3.11E-01
5	11572204	rs1046891	4.31E-01
5	11572243	rs1046892	8.75E-01
5	11572255	rs1046893	2.36E-01
5	11572330	rs1046894	2.93E-01
5	11572416	rs1046895	9.68E-01
5	11572517	rs1046896	8.54E-01
5	11572616	rs1046897	7.23E-01
5	11572641	rs1046898	5.10E-01
5	11572688	rs1046899	5.49E-01
5	11572835	rs1046900	7.67E-01
5	11572858	rs1046901	7.66E-01
5	11572863	rs1046902	5.26E-01
5	11572878	rs1046903	2.83E-01
5	11572886	rs1046904	3.81E-01
5	11572895	rs1046905	3.71E-01
5	11572901	rs1046906	2.80E-01
5	11572954	rs1046907	2.04E-01
5	11572958	rs1046908	1.59E-01
5	11572988	rs1046909	5.75E-01
5	11573044	rs1046910	3.85E-01
5	11573099	rs1046911	5.79E-01
5	11573197	rs1046912	2.29E-01
5	11573198	rs1046913	2.69E-01
5	11573201	rs1046914	2.05E-01
5	11573202	rs1046915	9.92E-01
5	11573203	rs1046916	2.69E-01
5	11573212	rs1046917	2.60E-01
5	11573216	rs1046918	2.02E-01
5	11573225	rs1046919	5.12E-01
5	11573228	rs1046920	1.55E-01
5	11573229	rs1046921	1.34E-01
5	11573234	rs1046922	1.29E-01
5	11573248	rs1046923	8.17E-01
5	11573266	rs1046924	8.12E-01
5	11573268	rs1046925	3.68E-01
5	11573281	rs1046926	9.37E-01
5	11573299	rs1046927	4.95E-01
5	11573305	rs1046928	2.97E-01
5	11573321	rs1046929	4.96E-01
5	11573336	rs1046930	5.09E-01
5	11573337	rs1046931	5.08E-01
5	11573340	rs1046932	4.31E-01
5	11573341	rs1046933	4.82E-01
5	11573344	rs1046934	4.61E-01
5	11573353	rs1046935	5.95E-01
5	11573359	rs1046936	6.80E-01
5	11573546	rs1046937	3.69E-01
5	11573567	rs1046938	7.25E-01
5	11573594	rs1046939	3.73E-01
5	11573614	rs1046940	1.42E-01
5	11573626	rs1046941	6.83E-01
5	11573682	rs1046942	4.51E-01
5	11573686	rs1046943	4.81E-01
5	11573694	rs1046944	3.59E-01
5	11573697	rs1046945	2.19E-01
5	11573700	rs1046946	2.21E-01
5	11573702	rs1046947	2.18E-01
5	11573704	rs1046948	2.15E-01
5	11573707	rs1046949	2.06E-01
5	11573709	rs1046950	2.16E-01
5	11573726	rs1046951	3.62E-01
5	11573738	rs1046952	3.59E-01
5	11573821	rs1046953	3.88E-01
5	11573824	rs1046954	6.55E-01
5	11573826	rs1046955	2.51E-01
5	11573842	rs1046956	3.56E-01
5	11573847	rs1046957	3.66E-01
5	11573907	rs1046958	8.72E-01
5	11573920	rs1046959	9.88E-01
5	11573946	rs1046960	3.15E-02
5	11573953	rs1046961	1.70E-01
5	11573954	rs1046962	1.68E-01
5	11573963	rs1046963	9.55E-01
5	11573982	rs1046964	9.50E-01
5	11574045	rs1046965	9.35E-01
5	11574108	rs1046966	3.64E-01
5	11574109	rs1046967	9.53E-01
5	11574147	rs1046968	1.92E-01
5	11574152	rs1046969	1.83E-01
5	11574156	rs1046970	2.41E-01
5	11574159	rs1046971	2.04E-01
5	11574195	rs1046972	3.68E-01
5	11574208	rs1046973	1.62E-01
5	11574240	rs1046974	2.86E-01
5	11574257	rs1046975	1.70E-01
5	11574259	rs1046976	9.51E-01
5	11574443	rs1046977	7.53E-01
5	11574444	rs1046978	8.25E-01
5	11574463	rs1046979	9.92E-01
5	11574511	rs1046980	9.34E-01
5	11574515	rs1046981	9.08E-01
5	11574588	rs1046982	1.81E-01
5	11574599	rs1046983	2.35E-01
5	11574618	rs1046984	2.09E-01
5	11574652	rs1046985	4.49E-01
5	11574657	rs1046986	7.29E-01
5	11574685	rs1046987	7.30E-01
5	11574725	rs1046988	7.50E-01
5	11574761	rs1046989	3.14E-01
5	11574807	rs1046990	4.52E-01
5	11574821	rs1046991	6.91E-02
5	11574878	rs1046992	1.86E-01
5	11574893	rs1046993	4.03E-01
5	11574894	rs1046994	3.45E-01
5	11574898	rs1046995	2.73E-01
5	11574901	rs1046996	3.72E-01
5	11574912	rs1046997	2.88E-01
5	11574915	rs1046998	2.19E-01
5	11574918	rs1046999	2.68E-01
5	11574965	rs1047000	1.10E-01
5	11574974	rs1047001	8.11E-01
5	11574992	rs1047002	5.65E-01
5	11574998	rs1047003	5.30E-01
5	11575001	rs1047004	4.42E-01
5	11575268	rs1047005	3.61E-01
5	11575353	rs1047006	7.71E-01
5	11575357	rs1047007	9.94E-01
5	11575365	rs1047008	7.70E-01
5	11575370	rs1047009	7.63E-01
5	11575411	rs1047010	4.90E-01
5	11575414	rs1047011	1.01E-01
5	11575419	rs1047012	9.03E-01
5	11575429	rs1047013	1.86E-02
5	11575431	rs1047014	1.77E-02
5	11575462	rs1047015	1.41E-01
5	11575467	rs1047016	9.48E-01
5	11575481	rs1047017	1.32E-01
5	11575491	rs1047018	1.33E-01
5	11575526	rs1047019	1.40E-01
5	11575552	rs1047020	8.48E-01
5	11575616	rs1047021	8.42E-01
5	11575623	rs1047022	8.97E-01
5	11575647	rs1047023	5.45E-01
5	11575670	rs1047024	8.43E-01
5	11575704	rs1047025	4.33E-01
5	11575734	rs1047026	7.44E-02
5	11575763	rs1047027	3.97E-01
5	11575782	rs1047028	4.55E-01
5	11575799	rs1047029	9.36E-01
5	11575803	rs1047030	2.65E-01
5	11575809	rs1047031	2.75E-01
5	11575813	rs1047032	2.18E-01
5	11575814	rs1047033	2.91E-01
5	11575823	rs1047034	6.22E-01
5	11575824	rs1047035	2.65E-01
5	11575829	rs1047036	8.01E-01
5	11575830	rs1047037	8.36E-01
5	11576027	rs1047038	8.20E-01
5	11576035	rs1047039	6.35E-01
5	11576039	rs1047040	8.45E-01
5	11576046	rs1047041	6.61E-01
5	11576178	rs1047042	9.09E-02
5	11576199	rs1047043	2.54E-01
5	11576308	rs1047044	4.88E-01
5	11576326	rs1047045	7.44E-02
5	11576342	rs1047046	3.35E-01
5	11576364	rs1047047	9.11E-01
5	11576397	rs1047048	4.11E-02
5	11576442	rs1047049	1.66E-01
5	11576478	rs1047050	8.86E-01
5	11576514	rs1047051	4.56E-01
5	11576574	rs1047052	8.80E-01
5	11576592	rs1047053	9.24E-01
5	11576601	rs1047054	9.76E-01
5	11576615	rs1047055	7.60E-01
5	11576748	rs1047056	9.11E-02
5	11576765	rs1047057	9.22E-02
5	11576778	rs1047058	8.89E-02
5	11576820	rs1047059	1.09E-01
5	11576833	rs1047060	2.49E-01
5	11576927	rs1047061	7.16E-01
5	11576954	rs1047062	9.25E-01
5	11576959	rs1047063	4.13E-01
5	11576968	rs1047064	9.94E-01
5	11576986	rs1047065	4.32E-01
5	11576987	rs1047066	3.54E-01
5	11577002	rs1047067	8.91E-03
5	11577003	rs1047068	6.14E-01
5	11577026	rs1047069	9.67E-01
5	11577043	rs1047070	4.71E-02
5	11577056	rs1047071	4.56E-01
5	11577071	rs1047072	5.07E-01
5	11577092	rs1047073	9.53E-01
5	11577101	rs1047074	8.88E-01
5	11577135	rs1047075	1.77E-01
5	11577138	rs1047076	2.11E-01
5	11577179	rs1047077	3.56E-01
5	11577214	rs1047078	9.80E-01
5	11577266	rs1047079	5.92E-02
5	11577386	rs1047080	8.81E-01
5	11577403	rs1047081	4.13E-01
5	11577451	rs1047082	5.70E-01
5	11577465	rs1047083	4.95E-01
5	11577466	rs1047084	7.47E-01
5	11577499	rs1047085	9.58E-01
5	11577531	rs1047086	7.47E-01
5	11577538	rs1047087	8.30E-01
5	11577586	rs1047088	4.82E-01
5	11577697	rs1047089	7.27E-01
5	11577895	rs1047090	1.42E-01
5	11578075	rs1047091	7.61E-01
5	11578138	rs1047092	9.15E-03
5	11578163	rs1047093	3.01E-01
5	11578203	rs1047094	3.66E-01
5	11578376	rs1047095	2.98E-02
5	11578394	rs1047096	9.44E-01
5	11578431	rs1047097	9.43E-01
5	11578530	rs1047098	9.30E-01
5	11578590	rs1047099	8.29E-02
5	11578833	rs1047100	3.48E-01
5	11578908	rs1047101	4.50E-01
5	11578964	rs1047102	5.47E-01
5	11578965	rs1047103	2.15E-01
5	11579156	rs1047104	7.21E-01
5	11579292	rs1047105	7.01E-01
5	11579665	rs1047106	1.60E-01
5	11579675	rs1047107	2.85E-01
5	11579759	rs1047108	2.06E-01
5	11579786	rs1047109	7.79E-01
5	11579973	rs1047110	3.24E-01
5	11580049	rs1047111	5.38E-01
5	11580102	rs1047112	2.46E-01
5	11580409	rs1047113	3.47E-01
5	11580434	rs1047114	6.35E-01
5	11580463	rs1047115	8.67E-01
5	11580464	rs1047116	6.63E-01
5	11580554	rs1047117	3.55E-01
5	11580574	rs1047118	1.38E-01
5	11580812	rs1047119	9.74E-01
5	11580832	rs1047120	5.68E-02
5	11580874	rs1047121	5.82E-01
5	11580975	rs1047122	3.96E-01
5	11581039	rs1047123	3.70E-01
5	11581045	rs1047124	4.47E-01
5	11581075	rs1047125	1.80E-01
5	11581133	rs1047126	2.63E-01
5	11581134	rs1047127	6.31E-01
5	11581325	rs1047128	1.01E-01
5	11581347	rs1047129	7.96E-01
5	11581348	rs1047130	1.06E-01
5	11581353	rs1047131	2.42E-01
5	11581355	rs1047132	4.92E-01
5	11581363	rs1047133	1.83E-01
5	11581370	rs1047134	1.33E-01
5	11581374	rs1047135	9.55E-01
5	11581379	rs1047136	2.04E-01
5	11581382	rs1047137	2.06E-01
5	11581384	rs1047138	1.69E-01
5	11581390	rs1047139	7.61E-01
5	11581402	rs1047140	4.95E-01
5	11581403	rs1047141	2.32E-01
5	11581421	rs1047142	9.54E-01
5	11581429	rs1047143	5.08E-01
5	11581441	rs1047144	2.46E-01
5	11581442	rs1047145	8.56E-01
5	11581443	rs1047146	1.85E-01
5	11581466	rs1047147	4.83E-01
5	11581481	rs1047148	1.89E-01
5	11581483	rs1047149	8.60E-01
5	11581499	rs1047150	1.83E-01
5	11581540	rs1047151	1.24E-01
5	11581555	rs1047152	8.75E-02
5	11581556	rs1047153	8.08E-02
5	11581603	rs1047154	2.43E-01
5	11581606	rs1047155	1.50E-01
5	11581622	rs1047156	8.78E-01
5	11581646	rs1047157	7.83E-01
5	11581684	rs1047158	1.48E-01
5	11581688	rs1047159	2.23E-01
5	11581828	rs1047160	9.11E-01
5	11581870	rs1047161	6.59E-01
5	11581881	rs1047162	7.38E-01
5	11582012	rs1047163	1.25E-01
5	11582022	rs1047164	3.45E-01
5	11582055	rs1047165	3.45E-01
5	11582093	rs1047166	8.06E-01
5	11582164	rs1047167	3.15E-01
5	11582172	rs1047168	5.98E-01
5	11582183	rs1047169	4.20E-01
5	11582184	rs1047170	4.89E-01
5	11582217	rs1047171	4.63E-01
5	11582229	rs1047172	6.72E-01
5	11582252	rs1047173	9.28E-01
5	11582276	rs1047174	1.33E-01
5	11582295	rs1047175	6.83E-01
5	11582524	rs1047176	3.05E-01
5	11582587	rs1047177	2.12E-01
5	11582636	rs1047178	2.95E-01
5	11582640	rs1047179	9.11E-01
5	11582694	rs1047180	6.73E-01
5	11582751	rs1047181	2.15E-01
5	11583119	rs1047182	2.67E-01
5	11583192	rs1047183	6.81E-01
5	11583230	rs1047184	2.41E-01
5	11583286	rs1047185	3.46E-01
5	11583308	rs1047186	2.50E-01
5	11583340	rs1047187	1.93E-01
5	11583480	rs1047188	2.10E-01
5	11583729	rs1047189	4.53E-01
5	11583757	rs1047190	2.50E-01
5	11583780	rs1047191	9.91E-01
5	11583899	rs1047192	9.41E-02
5	11583910	rs1047193	9.57E-02
5	11583912	rs1047194	1.81E-02
5	11583913	rs1047195	9.69E-02
5	11583915	rs1047196	9.92E-02
5	11583916	rs1047197	1.00E-01
5	11583917	rs1047198	9.43E-02
5	11583935	rs1047199	5.16E-01
5	11583943	rs1047200	6.10E-01
5	11583995	rs1047201	9.35E-01
5	11584053	rs1047202	3.15E-01
5	11584366	rs1047203	2.08E-01
5	11584402	rs1047204	8.85E-02
5	11584415	rs1047205	3.64E-01
5	11584431	rs1047206	4.41E-01
5	11584449	rs1047207	5.76E-02
5	11584457	rs1047208	3.62E-01
5	11584465	rs1047209	3.69E-01
5	11584488	rs1047210	8.81E-02
5	11584533	rs1047211	3.29E-01
5	11584541	rs1047212	1.01E-01
5	11584576	rs1047213	1.40E-01
5	11584588	rs1047214	7.90E-01
5	11584654	rs1047215	6.38E-01
5	11584693	rs1047216	2.49E-01
5	11584704	rs1047217	1.46E-01
5	11584705	rs1047218	1.54E-01
5	11584713	rs1047219	1.43E-01
5	11584729	rs1047220	1.49E-01
5	11584878	rs1047221	1.05E-01
5	11584894	rs1047222	7.88E-01
5	11584920	rs1047223	8.94E-01
5	11584980	rs1047224	1.50E-01
5	11585027	rs1047225	3.24E-01
5	11585031	rs1047226	2.79E-01
5	11585035	rs1047227	3.21E-01
5	11585078	rs1047228	9.90E-01
5	11585088	rs1047229	4.56E-01
5	11585207	rs1047230	1.47E-01
5	11585389	rs1047231	1.06E-01
5	11585396	rs1047232	1.16E-01
5	11585397	rs1047233	2.27E-01
5	11585409	rs1047234	1.74E-01
5	11585417	rs1047235	2.30E-01
5	11585427	rs1047236	1.59E-01
5	11585439	rs1047237	4.35E-01
5	11585447	rs1047238	3.86E-01
5	11585448	rs1047239	1.36E-01
5	11585462	rs1047240	1.82E-01
5	11585464	rs1047241	2.23E-01
5	11585468	rs1047242	1.58E-01
5	11585469	rs1047243	1.67E-01
5	11585473	rs1047244	2.26E-01
5	11585487	rs1047245	5.65E-01
5	11585489	rs1047246	1.60E-01
5	11585496	rs1047247	1.14E-01
5	11585499	rs1047248	3.16E-01
5	11585501	rs1047249	3.52E-01
5	11585527	rs1047250	1.74E-01
5	11585529	rs1047251	5.38E-01
5	11585536	rs1047252	2.17E-01
5	11585537	rs1047253	1.74E-01
5	11585550	rs1047254	1.86E-01
5	11585578	rs1047255	4.38E-01
5	11585584	rs1047256	1.74E-01
5	11585591	rs1047257	1.39E-01
5	11585597	rs1047258	1.06E-01
5	11585604	rs1047259	2.42E-01
5	11585616	rs1047260	3.48E-01
5	11585692	rs1047261	3.07E-01
5	11585875	rs1047262	5.15E-01
5	11586100	rs1047263	5.83E-01
5	11586119	rs1047264	5.47E-01
5	11586175	rs1047265	3.92E-01
5	11586311	rs1047266	7.08E-01
5	11586360	rs1047267	9.20E-01
5	11586417	rs1047268	6.01E-01
5	11586418	rs1047269	6.01E-01
5	11586431	rs1047270	9.81E-01
5	11586449	rs1047271	4.72E-01
5	11586450	rs1047272	6.92E-01
5	11586459	rs1047273	7.11E-01
5	11586461	rs1047274	7.83E-01
5	11586476	rs1047275	7.07E-02
5	11586483	rs1047276	7.39E-02
5	11586484	rs1047277	3.22E-01
5	11586603	rs1047278	3.53E-01
5	11586697	rs1047279	5.08E-01
5	11586704	rs1047280	1.44E-01
5	11586710	rs1047281	8.09E-01
5	11586769	rs1047282	6.02E-01
5	11586923	rs1047283	6.41E-01
5	11586970	rs1047284	5.49E-01
5	11586992	rs1047285	3.60E-01
5	11586994	rs1047286	4.37E-01
5	11586995	rs1047287	2.96E-02
5	11587033	rs1047288	2.52E-01
5	11587047	rs1047289	2.48E-02
5	11587053	rs1047290	3.14E-02
5	11587084	rs1047291	4.78E-01
5	11587100	rs1047292	8.97E-01
5	11587130	rs1047293	9.94E-01
5	11587175	rs1047294	8.81E-02
5	11587243	rs1047295	1.03E-01
5	11587303	rs1047296	2.76E-01
5	11587338	rs1047297	2.78E-01
5	11587340	rs1047298	8.95E-01
5	11587413	rs1047299	2.39E-01
5	11587419	rs1047300	9.81E-02
5	11587522	rs1047301	8.30E-01
5	11587527	rs1047302	9.29E-01
5	11587541	rs1047303	4.48E-01
5	11587640	rs1047304	1.12E-01
5	11587653	rs1047305	1.73E-01
5	11587659	rs1047306	7.99E-02
5	11587676	rs1047307	2.82E-02
5	11587811	rs1047308	2.37E-01
5	11587955	rs1047309	3.39E-01
5	11587976	rs1047310	3.13E-01
5	11588003	rs1047311	2.88E-01
5	11588041	rs1047312	2.70E-01
5	11588042	rs1047313	2.31E-01
5	11588081	rs1047314	6.78E-01
5	11588181	rs1047315	4.35E-01
5	11588214	rs1047316	5.53E-01
5	11588249	rs1047317	8.71E-01
5	11588306	rs1047318	3.30E-02
5	11588406	rs1047319	5.16E-03
5	11588420	rs1047320	4.09E-01
5	11588523	rs1047321	3.82E-02
5	11588559	rs1047322	8.61E-02
5	11588572	rs1047323	4.40E-02
5	11588756	rs1047324	8.55E-01
5	11588854	rs1047325	4.21E-01
5	11588856	rs1047326	3.42E-01
5	11588874	rs1047327	9.56E-02
5	11588911	rs1047328	2.04E-01
5	11588917	rs1047329	2.67E-01
5	11588934	rs1047330	7.22E-01
5	11588943	rs1047331	6.03E-01
5	11588947	rs1047332	8.34E-01
5	11588955	rs1047333	6.61E-01
5	11588959	rs1047334	7.34E-01
5	11589000	rs1047335	6.14E-01
5	11589024	rs1047336	5.47E-01
5	11589026	rs1047337	7.18E-01
5	11589032	rs1047338	5.81E-01
5	11589036	rs1047339	7.21E-01
5	11589042	rs1047340	9.46E-01
5	11589044	rs1047341	7.25E-01
5	11589047	rs1047342	7.37E-01
5	11589049	rs1047343	7.01E-01
5	11589050	rs1047344	9.87E-01
5	11589052	rs1047345	6.26E-01
5	11589055	rs1047346	8.53E-01
5	11589057	rs1047347	9.92E-01
5	11589076	rs1047348	8.96E-01
5	11589114	rs1047349	6.11E-01
5	11589122	rs1047350	8.73E-01
5	11589167	rs1047351	3.16E-01
5	11589206	rs1047352	5.02E-01
5	11589245	rs1047353	5.61E-01
5	11589286	rs1047354	9.85E-01
5	11589473	rs1047355	4.14E-01
5	11589530	rs1047356	8.34E-01
5	11589621	rs1047357	1.73E-01
5	11589830	rs1047358	8.21E-01
5	11589850	rs1047359	1.45E-01
5	11589892	rs1047360	4.12E-01
5	11590033	rs1047361	6.80E-01
5	11590187	rs1047362	1.57E-01
5	11590191	rs1047363	1.57E-01
5	11590339	rs1047364	2.76E-01
5	11590454	rs1047365	5.02E-01
5	11590500	rs1047366	1.18E-01
5	11590510	rs1047367	9.32E-02
5	11590619	rs1047368	2.75E-01
5	11590642	rs1047369	9.44E-01
5	11590648	rs1047370	9.97E-01
5	11590649	rs1047371	8.87E-01
5	11590702	rs1047372	7.25E-01
5	11590705	rs1047373	5.20E-01
5	11590718	rs1047374	6.29E-01
5	11590723	rs1047375	5.99E-01
5	11590727	rs1047376	2.81E-01
5	11590728	rs1047377	3.12E-01
5	11590736	rs1047378	7.57E-01
5	11590741	rs1047379	6.03E-01
5	11590742	rs1047380	6.35E-01
5	11590746	rs1047381	3.05E-01
5	11590747	rs1047382	1.28E-02
5	11590748	rs1047383	9.00E-02
5	11590758	rs1047384	9.84E-01
5	11590764	rs1047385	6.91E-01
5	11590769	rs1047386	6.65E-01
5	11590776	rs1047387	6.08E-01
5	11590779	rs1047388	1.31E-02
5	11590782	rs1047389	7.03E-01
5	11590786	rs1047390	8.04E-01
5	11590793	rs1047391	7.25E-01
5	11590795	rs1047392	5.80E-01
5	11590810	rs1047393	8.68E-01
5	11590823	rs1047394	1.23E-02
5	11590825	rs1047395	6.19E-01
5	11590842	rs1047396	6.39E-01
5	11590854	rs1047397	9.83E-01
5	11590860	rs1047398	4.31E-01
5	11590862	rs1047399	6.50E-01
5	11590890	rs1047400	7.35E-01
5	11590926	rs1047401	7.55E-01
5	11590938	rs1047402	6.92E-01
5	11590941	rs1047403	6.82E-01
5	11590942	rs1047404	6.09E-01
5	11590944	rs1047405	7.68E-01
5	11590958	rs1047406	7.77E-01
5	11590963	rs1047407	5.20E-01
5	11590967	rs1047408	5.24E-01
5	11590977	rs1047409	8.66E-01
5	11590984	rs1047410	8.66E-01
5	11590985	rs1047411	9.31E-01
5	11590987	rs1047412	9.07E-01
5	11590991	rs1047413	7.14E-01
5	11590992	rs1047414	9.75E-01
5	11590995	rs1047415	6.49E-01
5	11590999	rs1047416	3.77E-01
5	11591002	rs1047417	4.90E-01
5	11591014	rs1047418	8.09E-01
5	11591015	rs1047419	9.61E-01
5	11591018	rs1047420	5.94E-01
5	11591020	rs1047421	5.78E-01
5	11591021	rs1047422	6.97E-01
5	11591023	rs1047423	5.45E-01
5	11591025	rs1047424	6.75E-01
5	11591032	rs1047425	6.71E-01
5	11591066	rs1047426	7.58E-01
5	11591080	rs1047427	7.38E-01
5	11591110	rs1047428	5.79E-01
5	11591114	rs1047429	2.89E-01
5	11591127	rs1047430	1.64E-01
5	11591157	rs1047431	1.44E-01
5	11591267	rs1047432	4.29E-02
5	11591523	rs1047433	2.55E-01
5	11591537	rs1047434	2.57E-01
5	11591576	rs1047435	2.76E-01
5	11591586	rs1047436	5.23E-01
5	11591608	rs1047437	9.70E-01
5	11591644	rs1047438	7.40E-01
5	11591694	rs1047439	8.39E-01
5	11591717	rs1047440	8.53E-01
5	11591737	rs1047441	4.69E-01
5	11591745	rs1047442	6.20E-01
5	11591752	rs1047443	1.34E-01
5	11591767	rs1047444	3.07E-01
5	11591784	rs1047445	8.47E-01
5	11591791	rs1047446	9.81E-01
5	11591815	rs1047447	3.17E-01
5	11591826	rs1047448	3.59E-01
5	11591835	rs1047449	8.18E-01
5	11591849	rs1047450	1.43E-01
5	11591850	rs1047451	9.73E-01
5	11591854	rs1047452	1.17E-01
5	11591856	rs1047453	7.49E-01
5	11591857	rs1047454	7.59E-01
5	11591862	rs1047455	7.43E-01
5	11591882	rs1047456	9.73E-01
5	11591887	rs1047457	6.80E-01
5	11591890	rs1047458	7.90E-01
5	11591891	rs1047459	4.87E-01
5	11591892	rs1047460	1.65E-01
5	11591894	rs1047461	8.40E-01
5	11591896	rs1047462	8.16E-01
5	11591904	rs1047463	8.23E-01
5	11591906	rs1047464	3.46E-01
5	11591908	rs1047465	9.82E-01
5	11591910	rs1047466	9.27E-01
5	11591914	rs1047467	9.41E-01
5	11591920	rs1047468	4.25E-02
5	11591923	rs1047469	1.15E-01
5	11591932	rs1047470	9.55E-01
5	11591935	rs1047471	9.48E-01
5	11591938	rs1047472	1.96E-01
5	11591974	rs1047473	1.15E-01
5	11592015	rs1047474	9.19E-01
5	11592017	rs1047475	9.19E-01
5	11592023	rs1047476	9.79E-01
5	11592033	rs1047477	8.07E-01
5	11592038	rs1047478	9.67E-01
5	11592041	rs1047479	5.08E-01
5	11592043	rs1047480	9.47E-01
5	11592046	rs1047481	5.08E-01
5	11592047	rs1047482	3.36E-01
5	11592049	rs1047483	9.79E-01
5	11592066	rs1047484	6.70E-01
5	11592068	rs1047485	6.51E-01
5	11592073	rs1047486	9.24E-01
5	11592076	rs1047487	8.85E-01
5	11592082	rs1047488	9.44E-01
5	11592086	rs1047489	2.59E-01
5	11592089	rs1047490	9.01E-01
5	11592109	rs1047491	5.04E-01
5	11592110	rs1047492	4.90E-01
5	11592123	rs1047493	7.95E-01
5	11592209	rs1047494	5.03E-01
5	11592221	rs1047495	4.96E-01
5	11592247	rs1047496	6.61E-01
5	11592265	rs1047497	8.62E-01
5	11592280	rs1047498	9.44E-01
5	11592393	rs1047499	6.95E-01
5	11592452	rs1047500	6.97E-01
5	11592506	rs1047501	3.90E-01
5	11592516	rs1047502	3.96E-01
5	11592546	rs1047503	9.46E-02
5	11592560	rs1047504	6.90E-02
5	11592609	rs1047505	1.23E-02
5	11592650	rs1047506	4.34E-01
5	11592664	rs1047507	4.22E-01
5	11592701	rs1047508	5.12E-01
5	11592752	rs1047509	5.47E-01
5	11592859	rs1047510	3.88E-02
5	11593099	rs1047511	8.92E-02
5	11593153	rs1047512	4.84E-01
5	11593165	rs1047513	3.43E-01
5	11593221	rs1047514	7.51E-02
5	11593228	rs1047515	3.81E-01
5	11593243	rs1047516	8.74E-01
5	11593265	rs1047517	5.13E-02
5	11593272	rs1047518	7.37E-01
5	11593274	rs1047519	7.80E-02
5	11593282	rs1047520	8.39E-01
5	11593304	rs1047521	3.16E-01
5	11593307	rs1047522	2.59E-01
5	11593309	rs1047523	3.37E-01
5	11593311	rs1047524	3.22E-01
5	11593315	rs1047525	3.16E-01
5	11593317	rs1047526	3.16E-01
5	11593319	rs1047527	3.02E-01
5	11593323	rs1047528	6.86E-01
5	11593326	rs1047529	8.02E-01
5	11593342	rs1047530	3.60E-01
5	11593350	rs1047531	2.74E-01
5	11593352	rs1047532	2.75E-01
5	11593357	rs1047533	3.07E-01
5	11593361	rs1047534	3.07E-01
5	11593383	rs1047535	2.69E-01
5	11593448	rs1047536	5.15E-02
5	11593454	rs1047537	7.07E-02
5	11593458	rs1047538	1.40E-01
5	11593488	rs1047539	2.31E-01
5	11593511	rs1047540	1.52E-01
5	11593528	rs1047541	8.52E-01
5	11593552	rs1047542	4.07E-01
5	11593557	rs1047543	4.06E-01
5	11593563	rs1047544	3.80E-01
5	11593564	rs1047545	4.06E-01
5	11593606	rs1047546	7.36E-01
5	11593629	rs1047547	2.09E-01
5	11593684	rs1047548	3.72E-01
5	11593685	rs1047549	4.56E-01
5	11593704	rs1047550	3.06E-01
5	11593765	rs1047551	7.89E-02
5	11593806	rs1047552	8.93E-01
5	11593815	rs1047553	2.73E-01
5	11593835	rs1047554	9.79E-01
5	11593876	rs1047555	5.43E-01
5	11593898	rs1047556	6.67E-01
5	11593913	rs1047557	6.17E-01
5	11593936	rs1047558	3.86E-01
5	11593947	rs1047559	8.09E-01
5	11593966	rs1047560	7.03E-01
5	11593986	rs1047561	5.90E-01
5	11593988	rs1047562	6.95E-01
5	11593993	rs1047563	8.26E-02
5	11594001	rs1047564	5.59E-01
5	11594007	rs1047565	6.02E-01
5	11594015	rs1047566	6.09E-01
5	11594019	rs1047567	5.46E-01
5	11594023	rs1047568	5.89E-01
5	11594031	rs1047569	5.90E-01
5	11594032	rs1047570	5.54E-01
5	11594041	rs1047571	5.07E-01
5	11594049	rs1047572	7.08E-01
5	11594050	rs1047573	8.09E-01
5	11594052	rs1047574	7.26E-01
5	11594057	rs1047575	1.62E-01
5	11594058	rs1047576	7.61E-01
5	11594072	rs1047577	5.55E-01
5	11594077	rs1047578	2.24E-02
5	11594078	rs1047579	7.60E-01
5	11594080	rs1047580	6.05E-01
5	11594090	rs1047581	6.38E-01
5	11594102	rs1047582	3.25E-01
5	11594112	rs1047583	5.02E-01
5	11594113	rs1047584	5.38E-01
5	11594126	rs1047585	1.72E-01
5	11594128	rs1047586	5.57E-01
5	11594132	rs1047587	4.41E-01
5	11594135	rs1047588	5.63E-01
5	11594140	rs1047589	7.21E-01
5	11594146	rs1047590	4.21E-02
5	11594153	rs1047591	5.34E-01
5	11594171	rs1047592	4.57E-01
5	11594175	rs1047593	4.96E-01
5	11594181	rs1047594	2.61E-01
5	11594211	rs1047595	1.89E-01
5	11594216	rs1047596	8.21E-04
5	11594454	rs1047597	9.48E-01
5	11594632	rs1047598	4.85E-01
5	11594669	rs1047599	4.31E-01
5	11594714	rs1047600	4.56E-01
5	11594864	rs1047601	9.12E-01
5	11594899	rs1047602	6.40E-01
5	11594950	rs1047603	2.79E-01
5	11594969	rs1047604	7.00E-01
5	11595037	rs1047605	8.66E-01
5	11595099	rs1047606	2.60E-01
5	11595128	rs1047607	3.22E-01
5	11595129	rs1047608	2.29E-01
5	11595142	rs1047609	3.24E-01
5	11595166	rs1047610	7.71E-01
5	11595210	rs1047611	2.04E-01
5	11595319	rs1047612	5.16E-01
5	11595321	rs1047613	8.57E-02
5	11595351	rs1047614	4.07E-01
5	11595407	rs1047615	7.74E-01
5	11595413	rs1047616	7.92E-01
5	11595425	rs1047617	6.60E-01
5	11595434	rs1047618	6.57E-01
5	11595466	rs1047619	7.47E-01
5	11595545	rs1047620	4.05E-01
5	11595573	rs1047621	9.96E-01
5	11595588	rs1047622	9.86E-01
5	11595589	rs1047623	9.56E-01
5	11595656	rs1047624	9.56E-01
5	11595711	rs1047625	5.82E-01
5	11595714	rs1047626	5.29E-01
5	11595724	rs1047627	5.91E-01
5	11595727	rs1047628	8.27E-01
5	11595745	rs1047629	9.03E-01
5	11595799	rs1047630	9.16E-01
5	11595816	rs1047631	4.96E-01
5	11595886	rs1047632	5.99E-01
5	11595984	rs1047633	8.39E-01
5	11596044	rs1047634	2.53E-01
5	11596058	rs1047635	8.92E-01
5	11596086	rs1047636	7.56E-01
5	11596105	rs1047637	4.78E-01
5	11596160	rs1047638	6.42E-01
5	11596173	rs1047639	5.14E-01
5	11596200	rs1047640	2.06E-01
5	11596227	rs1047641	3.00E-01
5	11596231	rs1047642	2.95E-01
5	11596317	rs1047643	3.81E-01
5	11596374	rs1047644	7.91E-01
5	11596382	rs1047645	2.39E-01
5	11596396	rs1047646	2.94E-01
5	11596407	rs1047647	4.28E-02
5	11596411	rs1047648	5.54E-02
5	11596412	rs1047649	5.54E-02
5	11596418	rs1047650	4.96E-02
5	11596424	rs1047651	4.17E-02
5	11596432	rs1047652	2.92E-01
5	11596536	rs1047653	1.29E-01
5	11596545	rs1047654	9.80E-01
5	11596613	rs1047655	1.29E-01
5	11596975	rs1047656	5.67E-01
5	11597077	rs1047657	2.46E-01
5	11597146	rs1047658	8.31E-01
5	11597161	rs1047659	2.49E-01
5	11597242	rs1047660	8.94E-01
5	11597284	rs1047661	3.77E-01
5	11597288	rs1047662	9.75E-01
5	11597410	rs1047663	8.67E-01
5	11597437	rs1047664	9.27E-02
5	11597440	rs1047665	3.90E-01
5	11597470	rs1047666	3.15E-01
5	11597619	rs1047667	1.73E-01
5	11597749	rs1047668	1.59E-01
5	11597762	rs1047669	1.78E-01
5	11597825	rs1047670	5.88E-01
5	11598061	rs1047671	3.69E-01
5	11598073	rs1047672	6.34E-02
5	11598074	rs1047673	3.51E-02
5	11598247	rs1047674	3.08E-01
5	11598260	rs1047675	2.54E-02
5	11598322	rs1047676	3.04E-01
5	11598449	rs1047677	1.87E-01
5	11598469	rs1047678	6.61E-01
5	11598501	rs1047679	6.67E-01
5	11598512	rs1047680	3.10E-02
5	11598736	rs1047681	2.41E-02
5	11598825	rs1047682	1.36E-01
5	11599195	rs1047683	2.52E-02
5	11599267	rs1047684	8.90E-01
5	11599288	rs1047685	8.90E-01
5	11599297	rs1047686	5.31E-01
5	11599330	rs1047687	9.90E-01
5	11599333	rs1047688	8.75E-01
5	11599437	rs1047689	7.88E-01
5	11599845	rs1047690	3.87E-01
5	11599890	rs1047691	2.85E-01
5	11600031	rs1047692	1.54E-01
5	11600354	rs1047693	9.21E-01
5	11600515	rs1047694	6.93E-01
5	11601010	rs1047695	7.97E-01
5	11601012	rs1047696	6.66E-01
5	11601160	rs1047697	9.06E-01
5	11601309	rs1047698	6.16E-01
5	11601321	rs1047699	9.91E-01
5	11601407	rs1047700	9.18E-01
5	11601470	rs1047701	1.49E-01
5	11601479	rs1047702	6.47E-01
5	11601480	rs1047703	6.38E-01
5	11601492	rs1047704	3.39E-01
5	11601495	rs1047705	7.80E-01
5	11601549	rs1047706	9.06E-01
5	11601550	rs1047707	9.06E-01
5	11601563	rs1047708	7.00E-01
5	11601608	rs1047709	2.65E-01
5	11601696	rs1047710	1.34E-01
5	11601707	rs1047711	2.21E-02
5	11601713	rs1047712	1.14E-01
5	11601718	rs1047713	8.51E-02
5	11601958	rs1047714	2.98E-01
5	11602018	rs1047715	1.46E-01
5	11602088	rs1047716	2.43E-02
5	11602094	rs1047717	7.69E-02
5	11602157	rs1047718	4.66E-01
5	11602451	rs1047719	8.01E-03
5	11602452	rs1047720	3.21E-01
5	11602481	rs1047721	3.59E-01
5	11602636	rs1047722	3.15E-01
5	11602835	rs1047723	9.56E-02
5	11602851	rs1047724	9.71E-01
5	11603031	rs1047725	2.14E-02
5	11603153	rs1047726	7.24E-01
5	11603213	rs1047727	2.60E-01
5	11603222	rs1047728	2.31E-01
5	11603225	rs1047729	3.29E-01
5	11603242	rs1047730	6.55E-02
5	11603279	rs1047731	2.45E-01
5	11603306	rs1047732	1.26E-01
5	11603340	rs1047733	2.32E-01
5	11603368	rs1047734	1.74E-01
5	11603469	rs1047735	4.57E-01
5	11603492	rs1047736	7.50E-01
5	11603514	rs1047737	1.51E-01
5	11603532	rs1047738	1.52E-01
5	11603576	rs1047739	9.13E-02
5	11603579	rs1047740	2.68E-02
5	11603580	rs1047741	1.35E-01
5	11603586	rs1047742	1.00E-01
5	11603735	rs1047743	1.66E-01
5	11603778	rs1047744	8.09E-02
5	11603793	rs1047745	4.40E-01
5	11603909	rs1047746	4.03E-01
5	11603954	rs1047747	6.92E-02
5	11604098	rs1047748	2.38E-01
5	11604144	rs1047749	7.35E-01
5	11604176	rs1047750	2.77E-01
5	11604297	rs1047751	1.03E-01
5	11604311	rs1047752	9.63E-01
5	11604364	rs1047753	7.10E-02
5	11604387	rs1047754	9.60E-01
5	11604441	rs1047755	9.61E-01
5	11604506	rs1047756	8.81E-01
5	11605101	rs1047757	6.03E-01
5	11605108	rs1047758	7.27E-01
5	11605109	rs1047759	9.86E-01
5	11605168	rs1047760	7.97E-01
5	11605191	rs1047761	5.21E-01
5	11605194	rs1047762	5.25E-01
5	11605207	rs1047763	4.97E-01
5	11605221	rs1047764	4.47E-01
5	11605226	rs1047765	5.11E-01
5	11605471	rs1047766	1.22E-01
5	11605505	rs1047767	7.76E-01
5	11605600	rs1047768	8.21E-01
5	11605607	rs1047769	2.93E-01
5	11605842	rs1047770	6.57E-01
5	11605845	rs1047771	9.15E-01
5	11605853	rs1047772	2.12E-01
5	11605865	rs1047773	8.12E-01
5	11605928	rs1047774	1.87E-01
5	11605950	rs1047775	1.44E-01
5	11606033	rs1047776	9.18E-01
5	11606038	rs1047777	6.49E-01
5	11606076	rs1047778	5.23E-01
5	11606095	rs1047779	6.66E-01
5	11606113	rs1047780	7.05E-01
5	11606161	rs1047781	9.97E-02
5	11606172	rs1047782	4.25E-01
5	11612785	rs1047783	7.49E-01
5	11612788	rs1047784	6.30E-01
5	11612798	rs1047785	3.57E-01
5	11612855	rs1047786	5.45E-01
5	11612873	rs1047787	9.10E-01
5	11612896	rs1047788	9.50E-01
5	11613121	rs1047789	2.56E-02
5	11613180	rs1047790	3.28E-02
5	11613310	rs1047791	8.24E-01
5	11613344	rs1047792	7.65E-02
5	11613347	rs1047793	9.76E-01
5	11613625	rs1047794	5.98E-01
5	11613693	rs1047795	8.61E-01
5	11613694	rs1047796	3.46E-02
5	11613699	rs1047797	5.51E-01
5	11613716	rs1047798	1.28E-01
5	11613815	rs1047799	7.46E-01
5	11613857	rs1047800	3.67E-01
5	11614137	rs1047801	3.42E-01
5	11614254	rs1047802	1.14E-01
5	11614265	rs1047803	7.62E-01
5	11614302	rs1047804	6.85E-01
5	11614305	rs1047805	4.52E-01
5	11614391	rs1047806	4.29E-01
5	11614463	rs1047807	6.94E-01
5	11614763	rs1047808	3.34E-02
5	11614793	rs1047809	1.10E-02
5	11614928	rs1047810	1.63E-03
5	11615069	rs1047811	5.98E-01
5	11615103	rs1047812	2.95E-01
5	11615116	rs1047813	5.40E-01
5	11615204	rs1047814	3.20E-01
5	11615300	rs1047815	8.22E-01
5	11615310	rs1047816	1.14E-03
5	11615382	rs1047817	1.02E-03
5	11615454	rs1047818	2.97E-01
5	11615485	rs1047819	3.22E-02
5	11615597	rs1047820	8.24E-02
5	11615772	rs1047821	9.51E-01
5	11615895	rs1047822	4.80E-02
5	11616017	rs1047823	6.05E-01
5	11616290	rs1047824	1.41E-01
5	11616322	rs1047825	1.03E-01
5	11616330	rs1047826	1.03E-01
5	11616356	rs1047827	1.13E-01
5	11616383	rs1047828	3.90E-01
5	11616402	rs1047829	9.24E-01
5	11616428	rs1047830	7.62E-01
5	11616759	rs1047831	9.21E-02
5	11616905	rs1047832	2.79E-02
5	11616939	rs1047833	3.32E-01
5	11616946	rs1047834	3.31E-01
5	11616951	rs1047835	4.02E-01
5	11616954	rs1047836	4.33E-01
5	11616969	rs1047837	4.66E-01
5	11616971	rs1047838	4.28E-01
5	11616972	rs1047839	4.83E-01
5	11616975	rs1047840	4.53E-01
5	11616978	rs1047841	3.72E-01
5	11616979	rs1047842	3.67E-01
5	11616986	rs1047843	4.02E-01
5	11616987	rs1047844	4.02E-01
5	11616990	rs1047845	3.87E-01
5	11616992	rs1047846	2.08E-01
5	11616994	rs1047847	3.92E-01
5	11616995	rs1047848	3.44E-01
5	11616997	rs1047849	4.02E-01
5	11617001	rs1047850	4.24E-01
5	11617004	rs1047851	3.09E-01
5	11617010	rs1047852	6.31E-01
5	11617011	rs1047853	4.02E-01
5	11617014	rs1047854	3.78E-01
5	11617017	rs1047855	4.78E-01
5	11617023	rs1047856	5.90E-01
5	11617026	rs1047857	6.75E-01
5	11617027	rs1047858	4.45E-01
5	11617032	rs1047859	3.73E-01
5	11617035	rs1047860	4.77E-01
5	11617072	rs1047861	1.36E-01
5	11617086	rs1047862	7.78E-02
5	11617089	rs1047863	2.78E-01
5	11617099	rs1047864	5.35E-01
5	11617100	rs1047865	4.45E-01
5	11617126	rs1047866	1.28E-02
5	11617188	rs1047867	9.82E-03
5	11617202	rs1047868	9.38E-03
5	11617235	rs1047869	4.65E-02
5	11617257	rs1047870	1.99E-01
5	11617301	rs1047871	9.59E-01
5	11617455	rs1047872	1.41E-01
5	11617467	rs1047873	8.21E-01
5	11617591	rs1047874	7.35E-01
5	11617597	rs1047875	8.76E-01
5	11617604	rs1047876	8.15E-01
5	11617621	rs1047877	5.15E-01
5	11617636	rs1047878	5.10E-01
5	11617646	rs1047879	5.51E-01
5	11617739	rs1047880	1.98E-01
5	11617744	rs1047881	2.91E-01
5	11617746	rs1047882	5.82E-01
5	11617747	rs1047883	6.87E-01
5	11617778	rs1047884	3.71E-01
5	11617781	rs1047885	1.52E-01
5	11617792	rs1047886	4.83E-01
5	11617804	rs1047887	3.68E-01
5	11617856	rs1047888	4.53E-01
5	11617913	rs1047889	8.65E-01
5	11617924	rs1047890	3.55E-01
5	11617925	rs1047891	3.82E-01
5	11617938	rs1047892	6.66E-01
5	11618103	rs1047893	1.14E-01
5	11618107	rs1047894	7.17E-01
5	11618169	rs1047895	1.49E-01
5	11618229	rs1047896	1.75E-02
5	11618235	rs1047897	1.19E-02
5	11618313	rs1047898	6.46E-01
5	11618325	rs1047899	1.35E-01
5	11618331	rs1047900	1.87E-01
5	11618343	rs1047901	8.60E-02
5	11618433	rs1047902	2.17E-02
5	11618460	rs1047903	4.57E-01
5	11618472	rs1047904	4.72E-01
5	11618493	rs1047905	5.94E-01
5	11618577	rs1047906	4.49E-01
5	11618625	rs1047907	2.63E-02
5	11618676	rs1047908	6.71E-01
5	11618702	rs1047909	1.18E-01
5	11618703	rs1047910	9.55E-02
5	11618709	rs1047911	1.56E-01
5	11618710	rs1047912	1.82E-01
5	11618712	rs1047913	3.46E-01
5	11618788	rs1047914	1.34E-01
5	11618821	rs1047915	6.46E-01
5	11618874	rs1047916	1.60E-01
5	11619000	rs1047917	7.84E-01
5	11619005	rs1047918	2.03E-02
5	11619088	rs1047919	6.95E-01
5	11619089	rs1047920	1.80E-01
5	11619097	rs1047921	5.01E-01
5	11619118	rs1047922	4.51E-02
5	11619137	rs1047923	3.93E-01
5	11619199	rs1047924	8.99E-01
5	11619223	rs1047925	9.93E-01
5	11619327	rs1047926	8.24E-01
5	11619330	rs1047927	9.51E-01
5	11619348	rs1047928	9.62E-01
5	11619356	rs1047929	2.56E-01
5	11619365	rs1047930	3.73E-01
5	11619378	rs1047931	2.66E-01
5	11619391	rs1047932	3.98E-01
5	11619401	rs1047933	3.04E-01
5	11619402	rs1047934	6.59E-01
5	11619405	rs1047935	2.39E-01
5	11619409	rs1047936	8.72E-01
5	11619422	rs1047937	7.77E-01
5	11619427	rs1047938	9.27E-01
5	11619431	rs1047939	1.36E-01
5	11619448	rs1047940	2.21E-01
5	11619459	rs1047941	8.61E-01
5	11619462	rs1047942	9.36E-01
5	11619465	rs1047943	8.48E-01
5	11619467	rs1047944	8.48E-01
5	11619481	rs1047945	1.39E-01
5	11619503	rs1047946	8.63E-01
5	11619534	rs1047947	2.46E-01
5	11619541	rs1047948	4.70E-01
5	11619554	rs1047949	8.74E-01
5	11619569	rs1047950	7.28E-01
5	11619618	rs1047951	8.96E-01
5	11619726	rs1047952	1.83E-01
5	11619835	rs1047953	7.12E-01
5	11619918	rs1047954	3.67E-01
5	11619927	rs1047955	2.66E-01
5	11620029	rs1047956	9.00E-01
5	11620092	rs1047957	3.02E-01
5	11620107	rs1047958	3.02E-01
5	11620110	rs1047959	3.02E-01
5	11620116	rs1047960	2.37E-01
5	11620227	rs1047961	3.28E-01
5	11620335	rs1047962	9.27E-01
5	11620380	rs1047963	5.35E-01
5	11620381	rs1047964	5.62E-01
5	11620392	rs1047965	6.26E-02
5	11620440	rs1047966	5.92E-01
5	11620455	rs1047967	9.32E-01
5	11620476	rs1047968	8.41E-01
5	11620611	rs1047969	5.35E-01
5	11620641	rs1047970	1.28E-01
5	11620674	rs1047971	7.00E-01
5	11620783	rs1047972	5.77E-01
5	11620786	rs1047973	8.67E-02
5	11620804	rs1047974	2.42E-02
5	11620842	rs1047975	2.20E-01
5	11620845	rs1047976	1.15E-01
5	11620853	rs1047977	4.72E-01
5	11620862	rs1047978	2.37E-01
5	11620874	rs1047979	5.39E-01
5	11620896	rs1047980	2.93E-01
5	11620923	rs1047981	9.42E-02
5	11620930	rs1047982	3.57E-01
5	11620990	rs1047983	2.75E-01
5	11621088	rs1047984	8.74E-01
5	11621111	rs1047985	8.44E-01
5	11621120	rs1047986	8.20E-01
5	11621170	rs1047987	2.52E-01
5	11621188	rs1047988	3.59E-01
5	11621243	rs1047989	3.68E-01
5	11621245	rs1047990	4.65E-01
5	11621260	rs1047991	5.54E-01
5	11621306	rs1047992	2.31E-02
5	11621314	rs1047993	8.93E-02
5	11621322	rs1047994	3.03E-02
5	11621381	rs1047995	7.35E-02
5	11621428	rs1047996	8.79E-01
5	11621429	rs1047997	8.51E-01
5	11621607	rs1047998	4.38E-01
5	11621632	rs1047999	7.91E-01
5	11621671	rs1048000	1.13E-01
5	11621686	rs1048001	9.38E-01
5	11621742	rs1048002	9.38E-01
5	11621744	rs1048003	9.87E-01
5	11621754	rs1048004	4.76E-01
5	11621761	rs1048005	8.76E-01
5	11621763	rs1048006	7.67E-01
5	11621768	rs1048007	9.38E-01
5	11621776	rs1048008	9.06E-01
5	11621779	rs1048009	9.06E-01
5	11621786	rs1048010	9.06E-01
5	11621794	rs1048011	9.06E-01
5	11621797	rs1048012	9.06E-01
5	11621805	rs1048013	7.74E-01
5	11621807	rs1048014	9.06E-01
5	11621809	rs1048015	8.39E-01
5	11621810	rs1048016	9.06E-01
5	11621816	rs1048017	9.48E-01
5	11621823	rs1048018	1.04E-01
5	11621824	rs1048019	3.15E-01
5	11621826	rs1048020	9.06E-01
5	11621830	rs1048021	9.06E-01
5	11621844	rs1048022	7.19E-01
5	11621847	rs1048023	6.24E-01
5	11621853	rs1048024	7.35E-01
5	11621875	rs1048025	7.39E-01
5	11621876	rs1048026	7.69E-01
5	11621897	rs1048027	6.51E-01
5	11621912	rs1048028	7.35E-01
5	11621920	rs1048029	7.20E-01
5	11621922	rs1048030	8.91E-01
5	11621923	rs1048031	8.87E-01
5	11621933	rs1048032	6.58E-01
5	11621939	rs1048033	5.52E-01
5	11621941	rs1048034	9.78E-01
5	11621943	rs1048035	7.03E-01
5	11621952	rs1048036	9.44E-01
5	11621954	rs1048037	1.17E-01
5	11621955	rs1048038	1.45E-01
5	11621966	rs1048039	1.45E-01
5	11621972	rs1048040	5.18E-01
5	11621982	rs1048041	5.27E-01
5	11621991	rs1048042	5.27E-01
5	11621992	rs1048043	6.17E-01
5	11621993	rs1048044	7.92E-02
5	11621999	rs1048045	7.92E-02
5	11622000	rs1048046	9.06E-01
5	11622001	rs1048047	9.56E-01
5	11622002	rs1048048	9.63E-01
5	11622004	rs1048049	9.03E-01
5	11622016	rs1048050	4.74E-01
5	11622019	rs1048051	4.44E-01
5	11622026	rs1048052	9.66E-01
5	11622037	rs1048053	7.23E-01
5	11622054	rs1048054	9.21E-02
5	11622091	rs1048055	4.14E-02
5	11622115	rs1048056	3.76E-01
5	11622178	rs1048057	1.14E-01
5	11622182	rs1048058	1.06E-01
5	11622184	rs1048059	8.85E-01
5	11622190	rs1048060	4.13E-02
5	11622193	rs1048061	5.82E-02
5	11622328	rs1048062	1.75E-02
5	11622454	rs1048063	1.99E-01
5	11622490	rs1048064	6.14E-01
5	11622517	rs1048065	3.66E-01
5	11622928	rs1048066	3.32E-01
5	11623008	rs1048067	2.30E-01
5	11623082	rs1048068	1.99E-02
5	11623088	rs1048069	1.33E-02
5	11623095	rs1048070	5.95E-01
5	11623108	rs1048071	7.77E-01
5	11623157	rs1048072	8.02E-01
5	11623255	rs1048073	6.92E-01
5	11623707	rs1048074	4.22E-02
5	11623766	rs1048075	3.12E-01
5	11623775	rs1048076	2.50E-01
5	11623811	rs1048077	4.49E-01
5	11623818	rs1048078	3.79E-01
5	11623827	rs1048079	4.00E-01
5	11623861	rs1048080	6.61E-01
5	11623909	rs1048081	2.08E-01
5	11624009	rs1048082	4.04E-01
5	11624014	rs1048083	2.65E-01
5	11624048	rs1048084	2.55E-01
5	11624062	rs1048085	1.84E-01
5	11624080	rs1048086	7.79E-01
5	11624118	rs1048087	3.91E-01
5	11624136	rs1048088	8.91E-01
5	11624142	rs1048089	9.16E-01
5	11624145	rs1048090	9.09E-01
5	11624172	rs1048091	9.65E-01
5	11624184	rs1048092	5.14E-01
5	11624197	rs1048093	9.99E-01
5	11624211	rs1048094	9.75E-01
5	11624239	rs1048095	6.98E-01
5	11624243	rs1048096	1.14E-01
5	11624245	rs1048097	3.79E-01
5	11624268	rs1048098	3.74E-01
5	11624269	rs1048099	8.87E-02
5	11624272	rs1048100	5.61E-01
5	11624280	rs1048101	8.16E-01
5	11624286	rs1048102	4.35E-01
5	11624295	rs1048103	3.02E-01
5	11624296	rs1048104	3.31E-01
5	11624303	rs1048105	5.68E-01
5	11624304	rs1048106	5.10E-01
5	11624309	rs1048107	5.70E-01
5	11624327	rs1048108	4.03E-01
5	11624330	rs1048109	4.87E-01
5	11624408	rs1048110	6.19E-01
5	11624596	rs1048111	8.02E-01
5	11624613	rs1048112	9.10E-01
5	11624668	rs1048113	6.12E-01
5	11624703	rs1048114	7.21E-01
5	11624718	rs1048115	3.92E-01
5	11624731	rs1048116	1.26E-01
5	11624733	rs1048117	9.62E-01
5	11624761	rs1048118	6.13E-01
5	11624785	rs1048119	6.54E-01
5	11624811	rs1048120	4.86E-01
5	11624815	rs1048121	5.37E-01
5	11624843	rs1048122	2.69E-01
5	11624941	rs1048123	2.72E-01
5	11624953	rs1048124	3.19E-01
5	11624980	rs1048125	6.61E-01
5	11625009	rs1048126	5.26E-01
5	11625012	rs1048127	2.11E-01
5	11625022	rs1048128	7.33E-01
5	11625127	rs1048129	4.18E-01
5	11625167	rs1048130	2.10E-01
5	11625169	rs1048131	2.46E-01
5	11625176	rs1048132	2.18E-01
5	11625187	rs1048133	4.69E-01
5	11625189	rs1048134	9.39E-01
5	11625192	rs1048135	5.62E-01
5	11625195	rs1048136	1.88E-01
5	11625197	rs1048137	4.11E-01
5	11625214	rs1048138	2.38E-01
5	11625233	rs1048139	5.80E-02
5	11625235	rs1048140	1.18E-01
5	11625248	rs1048141	7.61E-01
5	11625254	rs1048142	2.31E-01
5	11625264	rs1048143	4.79E-01
5	11625265	rs1048144	4.87E-01
5	11625275	rs1048145	8.92E-01
5	11625290	rs1048146	2.98E-01
5	11625304	rs1048147	6.95E-01
5	11625318	rs1048148	7.85E-01
5	11625329	rs1048149	3.34E-01
5	11625339	rs1048150	6.45E-01
5	11625363	rs1048151	8.60E-01
5	11625394	rs1048152	7.23E-01
5	11625433	rs1048153	5.39E-01
5	11625440	rs1048154	3.28E-01
5	11625441	rs1048155	5.88E-01
5	11625468	rs1048156	2.41E-01
5	11625495	rs1048157	2.61E-01
5	11625548	rs1048158	7.75E-01
5	11625603	rs1048159	7.00E-01
5	11625616	rs1048160	8.03E-01
5	11625692	rs1048161	6.85E-01
5	11625693	rs1048162	6.85E-01
5	11625785	rs1048163	5.99E-01
5	11625875	rs1048164	9.97E-01
5	11625892	rs1048165	8.69E-01
5	11625904	rs1048166	4.45E-01
5	11625978	rs1048167	7.38E-01
5	11625989	rs1048168	7.62E-01
5	11626039	rs1048169	2.18E-01
5	11626059	rs1048170	3.80E-01
5	11626060	rs1048171	3.98E-01
5	11626085	rs1048172	3.29E-01
5	11626088	rs1048173	4.14E-01
5	11626302	rs1048174	7.31E-01
5	11626398	rs1048175	4.29E-01
5	11626407	rs1048176	9.88E-01
5	11626430	rs1048177	8.02E-01
5	11626442	rs1048178	4.61E-01
5	11626521	rs1048179	2.63E-01
5	11626541	rs1048180	6.63E-01
5	11626545	rs1048181	1.72E-01
5	11626569	rs1048182	9.66E-01
5	11626675	rs1048183	6.48E-01
5	11626781	rs1048184	7.55E-01
5	11626795	rs1048185	1.86E-01
5	11626879	rs1048186	9.54E-02
5	11626880	rs1048187	6.96E-01
5	11626895	rs1048188	2.63E-01
5	11626902	rs1048189	5.45E-01
5	11626907	rs1048190	5.15E-02
5	11626920	rs1048191	6.15E-01
5	11626921	rs1048192	1.98E-01
5	11626937	rs1048193	9.11E-01
5	11626938	rs1048194	5.94E-01
5	11626941	rs1048195	5.24E-01
5	11626953	rs1048196	4.88E-01
5	11626954	rs1048197	2.91E-01
5	11626976	rs1048198	5.01E-01
5	11626983	rs1048199	8.18E-01
5	11627002	rs1048200	7.68E-02
5	11627024	rs1048201	1.03E-01
5	11627045	rs1048202	4.54E-02
5	11627080	rs1048203	3.81E-01
5	11627100	rs1048204	2.43E-03
5	11627119	rs1048205	6.84E-01
5	11627122	rs1048206	1.54E-01
5	11627181	rs1048207	5.91E-01
5	11627183	rs1048208	6.29E-01
5	11627216	rs1048209	2.40E-01
5	11627273	rs1048210	7.32E-01
5	11627275	rs1048211	8.59E-01
5	11627283	rs1048212	6.94E-01
5	11627291	rs1048213	6.00E-01
5	11627307	rs1048214	5.80E-01
5	11627333	rs1048215	8.24E-01
5	11627359	rs1048216	6.10E-01
5	11627383	rs1048217	4.49E-01
5	11627435	rs1048218	9.51E-01
5	11627446	rs1048219	3.19E-01
5	11627456	rs1048220	9.62E-01
5	11627470	rs1048221	9.64E-01
5	11627486	rs1048222	9.98E-01
5	11627504	rs1048223	6.56E-01
5	11627526	rs1048224	5.87E-01
5	11627564	rs1048225	2.90E-01
5	11627565	rs1048226	3.27E-01
5	11627576	rs1048227	2.60E-01
5	11627602	rs1048228	8.54E-01
5	11627618	rs1048229	6.12E-01
5	11627672	rs1048230	6.14E-01
5	11627791	rs1048231	3.78E-01
5	11627817	rs1048232	1.73E-01
5	11627828	rs1048233	2.11E-01
5	11627848	rs1048234	3.11E-01
5	11627947	rs1048235	5.57E-01
5	11628043	rs1048236	2.46E-01
5	11628046	rs1048237	2.09E-02
5	11628060	rs1048238	4.64E-01
5	11628079	rs1048239	8.92E-01
5	11628086	rs1048240	6.68E-02
5	11628093	rs1048241	1.03E-01
5	11628103	rs1048242	8.51E-01
5	11628137	rs1048243	2.80E-02
5	11628190	rs1048244	8.53E-02
5	11628192	rs1048245	1.18E-01
5	11628200	rs1048246	1.65E-01
5	11628266	rs1048247	1.88E-01
5	11628287	rs1048248	1.55E-01
5	11628306	rs1048249	1.98E-01
5	11628378	rs1048250	2.08E-01
5	11628384	rs1048251	2.95E-01
5	11628391	rs1048252	3.49E-01
5	11628398	rs1048253	3.48E-01
5	11628401	rs1048254	2.07E-01
5	11628409	rs1048255	9.69E-01
5	11628413	rs1048256	2.50E-01
5	11628450	rs1048257	9.55E-01
5	11628460	rs1048258	8.50E-01
5	11628489	rs1048259	5.17E-01
5	11628519	rs1048260	2.15E-01
5	11628555	rs1048261	4.49E-01
5	11628573	rs1048262	7.94E-01
5	11628592	rs1048263	9.30E-01
5	11628627	rs1048264	7.09E-01
5	11628644	rs1048265	5.59E-01
5	11628655	rs1048266	9.81E-01
5	11628693	rs1048267	6.91E-01
5	11628741	rs1048268	3.40E-01
5	11628780	rs1048269	8.51E-01
5	11628781	rs1048270	7.38E-01
5	11628805	rs1048271	2.45E-01
5	11628830	rs1048272	9.25E-01
5	11628843	rs1048273	9.14E-01
5	11628891	rs1048274	6.69E-01
5	11628892	rs1048275	8.18E-01
5	11628985	rs1048276	8.17E-01
5	11629010	rs1048277	9.59E-01
5	11629041	rs1048278	9.74E-01
5	11629070	rs1048279	8.31E-01
5	11629082	rs1048280	8.03E-01
5	11629110	rs1048281	9.95E-01
5	11629120	rs1048282	5.05E-01
5	11629122	rs1048283	8.69E-01
5	11629136	rs1048284	8.70E-01
5	11629200	rs1048285	7.52E-01
5	11629243	rs1048286	1.91E-01
5	11629278	rs1048287	2.94E-01
5	11629285	rs1048288	5.42E-01
5	11629288	rs1048289	5.42E-01
5	11629299	rs1048290	5.59E-01
5	11629301	rs1048291	6.18E-01
5	11629308	rs1048292	5.74E-01
5	11629323	rs1048293	4.34E-01
5	11629326	rs1048294	3.44E-01
5	11629328	rs1048295	2.61E-01
5	11629333	rs1048296	1.98E-01
5	11629365	rs1048297	1.19E-01
5	11629372	rs1048298	8.28E-01
5	11629410	rs1048299	9.31E-01
5	11629414	rs1048300	8.33E-01
5	11629421	rs1048301	3.35E-01
5	11629431	rs1048302	5.00E-01
5	11629457	rs1048303	4.61E-01
5	11629461	rs1048304	4.89E-01
5	11629486	rs1048305	9.54E-01
5	11629488	rs1048306	6.83E-01
5	11629525	rs1048307	1.00E+00
5	11629538	rs1048308	4.19E-01
5	11629543	rs1048309	5.75E-01
5	11629544	rs1048310	6.24E-01
5	11629586	rs1048311	6.36E-01
5	11629668	rs1048312	6.26E-01
5	11629702	rs1048313	5.48E-01
5	11629712	rs1048314	6.70E-01
5	11629768	rs1048315	9.76E-01
5	11629788	rs1048316	5.84E-01
5	11629830	rs1048317	5.64E-01
5	11629857	rs1048318	9.77E-01
5	11629950	rs1048319	6.59E-01
5	11630030	rs1048320	3.48E-01
5	11630045	rs1048321	1.45E-01
5	11630062	rs1048322	4.10E-01
5	11630068	rs1048323	7.62E-01
5	11630119	rs1048324	9.55E-01
5	11630130	rs1048325	8.38E-01
5	11630192	rs1048326	6.33E-01
5	11630200	rs1048327	9.05E-01
5	11630338	rs1048328	1.75E-01
5	11630410	rs1048329	4.20E-01
5	11630423	rs1048330	4.42E-01
5	11630616	rs1048331	9.63E-01
5	11630731	rs1048332	3.95E-01
5	11630764	rs1048333	5.64E-01
5	11630777	rs1048334	7.65E-01
5	11630801	rs1048335	5.29E-01
5	11630804	rs1048336	9.61E-01
5	11630833	rs1048337	7.69E-01
5	11630902	rs1048338	5.76E-01
5	11630921	rs1048339	6.69E-01
5	11630940	rs1048340	8.25E-01
5	11631028	rs1048341	5.41E-01
5	11631048	rs1048342	3.59E-02
5	11631051	rs1048343	4.59E-01
5	11631056	rs1048344	1.92E-01
5	11631066	rs1048345	1.71E-01
5	11631077	rs1048346	3.01E-01
5	11631092	rs1048347	4.58E-01
5	11631127	rs1048348	1.55E-01
5	11631129	rs1048349	3.05E-01
5	11631143	rs1048350	5.23E-01
5	11631145	rs1048351	2.70E-01
5	11631175	rs1048352	3.97E-02
5	11631251	rs1048353	5.66E-01
5	11631279	rs1048354	9.03E-01
5	11631301	rs1048355	2.58E-01
5	11631333	rs1048356	2.94E-01
5	11631370	rs1048357	1.31E-01
5	11631381	rs1048358	2.71E-01
5	11631406	rs1048359	2.40E-01
5	11631419	rs1048360	9.90E-01
5	11631423	rs1048361	9.72E-01
5	11631466	rs1048362	4.86E-01
5	11631537	rs1048363	7.60E-01
5	11631547	rs1048364	3.35E-01
5	11631711	rs1048365	2.84E-01
5	11631857	rs1048366	6.30E-01
5	11631896	rs1048367	4.79E-01
5	11631959	rs1048368	3.45E-01
5	11632100	rs1048369	8.36E-01
5	11632121	rs1048370	5.10E-01
5	11632167	rs1048371	5.47E-01
5	11632205	rs1048372	4.52E-01
5	11632211	rs1048373	4.30E-01
5	11632258	rs1048374	7.37E-01
5	11632277	rs1048375	8.22E-01
5	11632290	rs1048376	6.28E-01
5	11632299	rs1048377	2.30E-01
5	11632309	rs1048378	5.43E-01
5	11632323	rs1048379	7.21E-01
5	11632325	rs1048380	7.61E-01
5	11632346	rs1048381	8.47E-01
5	11632355	rs1048382	9.99E-01
5	11632356	rs1048383	9.99E-01
5	11632372	rs1048384	2.24E-01
5	11632379	rs1048385	8.86E-01
5	11632412	rs1048386	2.35E-01
5	11632462	rs1048387	1.77E-01
5	11632506	rs1048388	9.14E-01
5	11632605	rs1048389	3.82E-01
5	11632614	rs1048390	2.71E-01
5	11632615	rs1048391	2.71E-01
5	11632636	rs1048392	6.05E-01
5	11632664	rs1048393	1.71E-01
5	11632695	rs1048394	8.46E-01
5	11632754	rs1048395	5.29E-01
5	11632760	rs1048396	5.33E-01
5	11632796	rs1048397	3.85E-01
5	11632825	rs1048398	5.52E-01
5	11632848	rs1048399	9.29E-01
5	11632876	rs1048400	5.98E-01
5	11632900	rs1048401	8.32E-01
5	11632904	rs1048402	6.20E-01
5	11632969	rs1048403	3.67E-01
5	11632975	rs1048404	1.81E-01
5	11632999	rs1048405	4.92E-01
5	11633014	rs1048406	3.65E-01
5	11633161	rs1048407	9.27E-01
5	11633365	rs1048408	4.74E-01
5	11633381	rs1048409	4.70E-01
5	11633423	rs1048410	7.71E-01
5	11633425	rs1048411	5.06E-01
5	11633431	rs1048412	7.99E-01
5	11633460	rs1048413	6.17E-01
5	11633506	rs1048414	5.63E-01
5	11633509	rs1048415	5.01E-01
5	11633538	rs1048416	8.92E-01
5	11633556	rs1048417	7.07E-01
5	11633563	rs1048418	9.40E-01
5	11633593	rs1048419	6.27E-01
5	11633642	rs1048420	9.74E-01
5	11633645	rs1048421	9.40E-01
5	11633653	rs1048422	9.59E-01
5	11633669	rs1048423	2.36E-01
5	11633673	rs1048424	4.20E-03
5	11633676	rs1048425	9.80E-01
5	11633705	rs1048426	8.42E-01
5	11633719	rs1048427	9.71E-01
5	11633769	rs1048428	8.30E-01
5	11633775	rs1048429	7.97E-01
5	11633799	rs1048430	8.96E-01
5	11633802	rs1048431	5.05E-01
5	11633808	rs1048432	7.17E-01
5	11633847	rs1048433	2.39E-01
5	11633856	rs1048434	6.86E-01
5	11633868	rs1048435	8.64E-01
5	11633923	rs1048436	7.20E-01
5	11633952	rs1048437	7.51E-01
5	11633958	rs1048438	8.63E-01
5	11633964	rs1048439	9.20E-01
5	11633982	rs1048440	9.63E-01
5	11633988	rs1048441	8.59E-01
5	11634006	rs1048442	9.02E-01
5	11634045	rs1048443	9.86E-01
5	11634195	rs1048444	5.51E-01
5	11634207	rs1048445	7.39E-01
5	11634231	rs1048446	8.94E-04
5	11634250	rs1048447	7.39E-01
5	11634258	rs1048448	8.08E-01
5	11634294	rs1048449	9.87E-01
5	11634310	rs1048450	9.19E-01
5	11634311	rs1048451	7.56E-01
5	11634317	rs1048452	9.90E-01
5	11634319	rs1048453	2.73E-01
5	11634357	rs1048454	9.52E-01
5	11634428	rs1048455	9.11E-01
5	11634527	rs1048456	5.04E-01
5	11634605	rs1048457	6.37E-01
5	11634615	rs1048458	9.39E-01
5	11634625	rs1048459	7.85E-01
5	11634897	rs1048460	8.91E-01
5	11634898	rs1048461	7.61E-01
5	11634905	rs1048462	1.52E-01
5	11634958	rs1048463	7.90E-01
5	11634967	rs1048464	8.12E-01
5	11634970	rs1048465	5.17E-01
5	11635036	rs1048466	9.51E-01
5	11635060	rs1048467	4.11E-01
5	11635066	rs1048468	4.53E-01
5	11635084	rs1048469	4.07E-01
5	11635117	rs1048470	8.64E-02
5	11635180	rs1048471	3.51E-01
5	11635202	rs1048472	7.61E-01
5	11635203	rs1048473	9.47E-01
5	11635209	rs1048474	8.48E-01
5	11635210	rs1048475	8.48E-01
5	11635234	rs1048476	8.79E-01
5	11635247	rs1048477	9.47E-01
5	11635359	rs1048478	7.92E-01
5	11635449	rs1048479	8.63E-01
5	11635627	rs1048480	9.08E-01
5	11635712	rs1048481	9.46E-01
5	11635763	rs1048482	3.17E-01
5	11635765	rs1048483	7.57E-01
5	11635772	rs1048484	4.84E-01
5	11635790	rs1048485	4.11E-01
5	11635802	rs1048486	2.11E-01
5	11635814	rs1048487	5.03E-01
5	11635818	rs1048488	4.77E-01
5	11635823	rs1048489	3.87E-01
5	11635830	rs1048490	4.42E-01
5	11635833	rs1048491	4.00E-01
5	11635834	rs1048492	3.61E-01
5	11635902	rs1048493	3.89E-02
5	11635923	rs1048494	5.57E-01
5	11635963	rs1048495	1.93E-01
5	11635969	rs1048496	1.21E-01
5	11636012	rs1048497	3.34E-01
5	11636048	rs1048498	5.58E-01
5	11636049	rs1048499	8.44E-01
5	11636088	rs1048500	5.05E-01
5	11636109	rs1048501	5.72E-01
5	11636240	rs1048502	1.35E-01
5	11636265	rs1048503	8.63E-02
5	11636288	rs1048504	1.09E-02
5	11636301	rs1048505	4.64E-01
5	11636304	rs1048506	3.76E-03
5	11636305	rs1048507	9.10E-01
5	11636325	rs1048508	5.63E-01
5	11636366	rs1048509	5.22E-01
5	11636446	rs1048510	9.24E-01
5	11636462	rs1048511	7.11E-02
5	11636504	rs1048512	1.48E-01
5	11636507	rs1048513	4.45E-01
5	11636520	rs1048514	6.65E-01
5	11636523	rs1048515	6.65E-01
5	11636612	rs1048516	2.38E-01
5	11636682	rs1048517	5.44E-01
5	11636686	rs1048518	3.86E-01
5	11636697	rs1048519	5.21E-01
5	11636786	rs1048520	4.56E-01
5	11636798	rs1048521	4.24E-01
5	11636851	rs1048522	2.92E-01
5	11636896	rs1048523	9.20E-01
5	11636917	rs1048524	5.85E-01
5	11636921	rs1048525	7.01E-01
5	11636934	rs1048526	2.35E-01
5	11636945	rs1048527	2.29E-01
5	11636965	rs1048528	1.99E-01
5	11636992	rs1048529	2.56E-01
5	11637022	rs1048530	5.90E-01
5	11637050	rs1048531	6.26E-01
5	11637051	rs1048532	8.95E-01
5	11637065	rs1048533	3.05E-02
5	11637082	rs1048534	3.58E-01
5	11637086	rs1048535	6.41E-01
5	11637089	rs1048536	5.93E-01
5	11637095	rs1048537	4.81E-01
5	11637102	rs1048538	5.25E-01
5	11637131	rs1048539	7.51E-01
5	11637152	rs1048540	9.72E-01
5	11637275	rs1048541	5.28E-01
5	11637298	rs1048542	5.29E-01
5	11637308	rs1048543	6.68E-01
5	11637380	rs1048544	1.88E-02
5	11637434	rs1048545	5.05E-01
5	11637442	rs1048546	3.89E-01
5	11637454	rs1048547	7.07E-01
5	11637557	rs1048548	2.32E-01
5	11637563	rs1048549	6.97E-01
5	11637565	rs1048550	5.90E-01
5	11637599	rs1048551	1.22E-01
5	11637614	rs1048552	1.96E-01
5	11637627	rs1048553	2.74E-03
5	11637698	rs1048554	7.18E-03
5	11637836	rs1048555	2.44E-01
5	11637842	rs1048556	3.45E-01
5	11637863	rs1048557	1.33E-01
5	11637865	rs1048558	9.62E-02
5	11637949	rs1048559	1.43E-01
5	11637974	rs1048560	1.81E-01
5	11638085	rs1048561	9.80E-01
5	11638168	rs1048562	1.03E-01
5	11638237	rs1048563	9.12E-01
5	11638289	rs1048564	9.97E-02
5	11638334	rs1048565	7.94E-01
5	11638430	rs1048566	9.05E-01
5	11638439	rs1048567	3.51E-01
5	11638440	rs1048568	3.99E-01
5	11638505	rs1048569	7.51E-01
5	11638515	rs1048570	7.80E-01
5	11638529	rs1048571	2.37E-01
5	11638533	rs1048572	8.18E-01
5	11638534	rs1048573	2.67E-01
5	11638553	rs1048574	7.81E-01
5	11638563	rs1048575	9.93E-01
5	11638678	rs1048576	7.72E-01
5	11638743	rs1048577	9.60E-01
5	11638858	rs1048578	9.42E-01
5	11638896	rs1048579	5.06E-01
5	11638928	rs1048580	3.45E-01
5	11639025	rs1048581	8.31E-01
5	11639086	rs1048582	7.20E-01
5	11639090	rs1048583	7.20E-01
5	11639223	rs1048584	7.60E-01
5	11639242	rs1048585	9.02E-01
5	11639299	rs1048586	3.82E-01
5	11639311	rs1048587	5.31E-01
5	11639316	rs1048588	5.51E-01
5	11639331	rs1048589	6.56E-01
5	11639335	rs1048590	3.82E-01
5	11639347	rs1048591	3.82E-01
5	11639363	rs1048592	9.17E-01
5	11639418	rs1048593	4.41E-01
5	11639448	rs1048594	1.23E-01
5	11639466	rs1048595	2.61E-01
5	11639648	rs1048596	3.76E-01
5	11639744	rs1048597	5.69E-02
5	11639786	rs1048598	3.66E-02
5	11639857	rs1048599	3.44E-01
5	11639858	rs1048600	6.22E-01
5	11640000	rs1048601	1.23E-01
5	11640009	rs1048602	9.16E-02
5	11640045	rs1048603	8.63E-02
5	11640156	rs1048604	3.84E-01
5	11640159	rs1048605	3.72E-01
5	11640212	rs1048606	2.47E-02
5	11640273	rs1048607	1.01E-02
5	11640453	rs1048608	9.77E-02
5	11640495	rs1048609	1.43E-01
5	11640504	rs1048610	1.43E-01
5	11640519	rs1048611	1.00E+00
5	11640537	rs1048612	5.19E-01
5	11640552	rs1048613	7.16E-01
5	11640561	rs1048614	6.85E-01
5	11640582	rs1048615	6.16E-01
5	11640597	rs1048616	6.39E-01
5	11640621	rs1048617	6.50E-01
5	11640624	rs1048618	5.66E-01
5	11640648	rs1048619	8.83E-01
5	11640696	rs1048620	1.37E-01
5	11640708	rs1048621	3.91E-02
5	11640759	rs1048622	2.11E-01
5	11640789	rs1048623	6.93E-01
5	11640795	rs1048624	5.20E-01
5	11640834	rs1048625	7.85E-01
5	11640840	rs1048626	3.83E-01
5	11640849	rs1048627	4.89E-01
5	11640888	rs1048628	4.42E-01
5	11640915	rs1048629	9.76E-01
5	11640921	rs1048630	9.80E-01
5	11641023	rs1048631	5.10E-01
5	11641024	rs1048632	2.11E-01
5	11641040	rs1048633	3.86E-01
5	11641089	rs1048634	3.31E-01
5	11641092	rs1048635	1.45E-01
5	11641103	rs1048636	7.71E-01
5	11641197	rs1048637	4.08E-01
5	11641239	rs1048638	3.33E-01
5	11641242	rs1048639	3.43E-01
5	11641302	rs1048640	3.62E-01
5	11641472	rs1048641	4.46E-01
5	11641490	rs1048642	3.47E-01
5	11641550	rs1048643	3.58E-01
5	11641640	rs1048644	2.50E-01
5	11641647	rs1048645	5.90E-01
5	11641652	rs1048646	5.56E-01
5	11641660	rs1048647	2.64E-01
5	11641668	rs1048648	1.02E-01
5	11641721	rs1048649	5.71E-01
5	11641723	rs1048650	6.48E-01
5	11641731	rs1048651	5.39E-01
5	11641735	rs1048652	4.81E-01
5	11641736	rs1048653	4.73E-01
5	11641739	rs1048654	6.18E-01
5	11641749	rs1048655	4.30E-01
5	11641750	rs1048656	2.27E-01
5	11641765	rs1048657	4.12E-01
5	11641777	rs1048658	4.73E-01
5	11641794	rs1048659	7.29E-01
5	11641800	rs1048660	6.41E-01
5	11641812	rs1048661	7.09E-01
5	11641831	rs1048662	8.28E-01
5	11641859	rs1048663	2.66E-01
5	11641860	rs1048664	3.35E-01
5	11641917	rs1048665	2.85E-01
5	11641932	rs1048666	3.22E-01
5	11642015	rs1048667	7.39E-01
5	11642060	rs1048668	7.02E-02
5	11642101	rs1048669	5.27E-01
5	11642123	rs1048670	3.47E-01
5	11642402	rs1048671	9.30E-01
5	11642423	rs1048672	3.32E-01
5	11642444	rs1048673	6.42E-01
5	11642483	rs1048674	9.43E-01
5	11642645	rs1048675	1.84E-01
5	11642653	rs1048676	1.36E-01
5	11642802	rs1048677	9.40E-01
5	11642826	rs1048678	6.62E-01
5	11642854	rs1048679	8.66E-01
5	11642897	rs1048680	8.96E-02
5	11642902	rs1048681	9.72E-01
5	11642984	rs1048682	3.24E-02
5	11643026	rs1048683	4.23E-01
5	11643086	rs1048684	1.93E-02
5	11643095	rs1048685	8.58E-02
5	11643250	rs1048686	8.94E-01
5	11643359	rs1048687	2.45E-01
5	11643362	rs1048688	4.99E-02
5	11643368	rs1048689	4.92E-02
5	11643379	rs1048690	2.48E-01
5	11643619	rs1048691	1.62E-01
5	11643634	rs1048692	1.76E-01
5	11643637	rs1048693	1.80E-01
5	11643694	rs1048694	3.47E-01
5	11643832	rs1048695	6.49E-01
5	11643873	rs1048696	9.04E-01
5	11643894	rs1048697	5.57E-01
5	11643949	rs1048698	1.37E-01
5	11643988	rs1048699	7.80E-01
5	11644000	rs1048700	9.22E-01
5	11644021	rs1048701	9.27E-01
5	11644032	rs1048702	7.04E-01
5	11644033	rs1048703	3.79E-01
5	11644037	rs1048704	6.05E-02
5	11644040	rs1048705	9.04E-01
5	11644051	rs1048706	9.31E-01
5	11644062	rs1048707	7.98E-01
5	11644163	rs1048708	9.26E-01
5	11644229	rs1048709	1.84E-01
5	11644265	rs1048710	9.14E-02
5	11644286	rs1048711	2.94E-01
5	11644343	rs1048712	9.79E-01
5	11644438	rs1048713	1.49E-01
5	11644492	rs1048714	3.98E-01
5	11644719	rs1048715	1.51E-01
5	11644787	rs1048716	2.74E-01
5	11644891	rs1048717	2.59E-01
5	11644893	rs1048718	2.94E-01
5	11644963	rs1048719	8.56E-01
5	11644975	rs1048720	9.58E-02
5	11644984	rs1048721	1.07E-01
5	11644988	rs1048722	9.31E-02
5	11645009	rs1048723	3.32E-01
5	11645015	rs1048724	1.02E-01
5	11645030	rs1048725	1.05E-02
5	11645032	rs1048726	1.51E-02
5	11645055	rs1048727	3.24E-03
5	11645134	rs1048728	8.17E-02
5	11645162	rs1048729	1.73E-01
5	11645257	rs1048730	1.98E-01
5	11645273	rs1048731	1.61E-01
5	11645293	rs1048732	1.01E-02
5	11645346	rs1048733	1.89E-01
5	11645351	rs1048734	1.87E-01
5	11645353	rs1048735	4.54E-02
5	11645354	rs1048736	9.20E-01
5	11645551	rs1048737	4.51E-01
5	11645636	rs1048738	9.42E-01
5	11645642	rs1048739	8.62E-01
5	11645690	rs1048740	8.59E-01
5	11645719	rs1048741	9.31E-01
5	11645885	rs1048742	6.62E-01
5	11645901	rs1048743	7.50E-01
5	11645907	rs1048744	6.64E-01
5	11646028	rs1048745	9.85E-01
5	11646029	rs1048746	9.99E-01
5	11646033	rs1048747	9.61E-01
5	11646039	rs1048748	9.62E-01
5	11646345	rs1048749	4.30E-02
5	11646349	rs1048750	5.92E-02
5	11646351	rs1048751	3.29E-01
5	11646478	rs1048752	4.28E-02
5	11646567	rs1048753	4.04E-02
5	11646588	rs1048754	2.73E-02
5	11646602	rs1048755	1.17E-02
5	11646623	rs1048756	7.85E-01
5	11646708	rs1048757	7.00E-01
5	11646718	rs1048758	5.54E-01
5	11646777	rs1048759	7.87E-01
5	11646826	rs1048760	7.40E-01
5	11646836	rs1048761	5.88E-01
5	11646847	rs1048762	7.09E-01
5	11646878	rs1048763	1.52E-01
5	11646888	rs1048764	1.47E-01
5	11646974	rs1048765	3.36E-01
5	11647029	rs1048766	6.82E-01
5	11647140	rs1048767	7.63E-03
5	11647384	rs1048768	2.52E-01
5	11647438	rs1048769	3.86E-01
5	11647442	rs1048770	3.20E-02
5	11647454	rs1048771	4.52E-01
5	11647461	rs1048772	6.76E-01
5	11647471	rs1048773	6.22E-01
5	11647503	rs1048774	6.12E-01
5	11647543	rs1048775	3.28E-01
5	11647687	rs1048776	5.87E-03
5	11647717	rs1048777	7.05E-01
5	11647722	rs1048778	8.48E-01
5	11647748	rs1048779	7.71E-02
5	11647791	rs1048780	6.72E-01
5	11647792	rs1048781	6.72E-01
5	11647899	rs1048782	8.43E-02
5	11648034	rs1048783	6.95E-02
5	11648041	rs1048784	3.57E-02
5	11648057	rs1048785	5.96E-02
5	11648091	rs1048786	1.30E-01
5	11648136	rs1048787	9.32E-01
5	11648150	rs1048788	1.82E-01
5	11648152	rs1048789	1.47E-01
5	11648360	rs1048790	2.04E-01
5	11648379	rs1048791	3.10E-01
5	11648380	rs1048792	1.45E-01
5	11648382	rs1048793	7.83E-01
5	11648386	rs1048794	3.08E-01
5	11648455	rs1048795	8.53E-01
5	11648512	rs1048796	2.18E-01
5	11648559	rs1048797	2.45E-01
5	11648578	rs1048798	1.54E-01
5	11648609	rs1048799	5.17E-01
5	11648625	rs1048800	8.81E-01
5	11648748	rs1048801	1.65E-01
5	11648889	rs1048802	4.41E-01
5	11648892	rs1048803	3.21E-01
5	11648902	rs1048804	9.07E-01
5	11648949	rs1048805	7.25E-01
5	11648950	rs1048806	1.27E-01
5	11648955	rs1048807	1.75E-01
5	11648966	rs1048808	5.87E-01
5	11649023	rs1048809	8.40E-01
5	11649024	rs1048810	9.13E-01
5	11649039	rs1048811	8.48E-01
5	11649040	rs1048812	8.48E-01
5	11649102	rs1048813	8.47E-01
5	11649228	rs1048814	9.28E-01
5	11649258	rs1048815	9.38E-01
5	11649266	rs1048816	8.49E-01
5	11649274	rs1048817	8.84E-01
5	11649296	rs1048818	2.42E-01
5	11649339	rs1048819	8.68E-01
5	11649352	rs1048820	2.58E-01
5	11649382	rs1048821	2.61E-01
5	11649398	rs1048822	7.10E-01
5	11649404	rs1048823	2.51E-01
5	11649405	rs1048824	3.64E-01
5	11649425	rs1048825	1.85E-01
5	11649426	rs1048826	6.88E-01
5	11649427	rs1048827	1.65E-01
5	11649434	rs1048828	1.15E-01
5	11649436	rs1048829	1.95E-01
5	11649446	rs1048830	1.10E-01
5	11649448	rs1048831	1.22E-01
5	11649455	rs1048832	1.14E-01
5	11649460	rs1048833	1.43E-01
5	11649467	rs1048834	1.33E-01
5	11649472	rs1048835	7.13E-01
5	11649473	rs1048836	7.68E-01
5	11649480	rs1048837	1.37E-01
5	11649492	rs1048838	1.36E-01
5	11649519	rs1048839	2.04E-01
5	11649522	rs1048840	1.26E-01
5	11649526	rs1048841	1.28E-01
5	11649529	rs1048842	8.78E-01
5	11649534	rs1048843	1.34E-01
5	11649535	rs1048844	1.45E-01
5	11649539	rs1048845	1.15E-01
5	11649543	rs1048846	1.57E-01
5	11649544	rs1048847	1.52E-01
5	11649573	rs1048848	9.37E-02
5	11649594	rs1048849	9.04E-01
5	11649612	rs1048850	5.84E-03
5	11649635	rs1048851	8.10E-01
5	11649681	rs1048852	6.05E-01
5	11649696	rs1048853	7.57E-01
5	11649699	rs1048854	5.98E-02
5	11649711	rs1048855	9.92E-01
5	11649747	rs1048856	2.52E-02
5	11649759	rs1048857	8.65E-01
5	11649794	rs1048858	4.31E-01
5	11649799	rs1048859	7.20E-01
5	11649800	rs1048860	6.65E-01
5	11649908	rs1048861	9.11E-01
5	11649934	rs1048862	7.61E-01
5	11649935	rs1048863	7.90E-01
5	11649937	rs1048864	8.92E-01
5	11649938	rs1048865	7.90E-01
5	11649948	rs1048866	7.11E-01
5	11649959	rs1048867	3.22E-01
5	11649982	rs1048868	5.02E-02
5	11649987	rs1048869	1.31E-01
5	11649992	rs1048870	1.31E-01
5	11650000	rs1048871	2.21E-02
5	11650009	rs1048872	2.29E-02
5	11650075	rs1048873	2.65E-03
5	11650121	rs1048874	5.64E-01
5	11650143	rs1048875	8.38E-01
5	11650164	rs1048876	2.26E-01
5	11650167	rs1048877	2.10E-01
5	11650193	rs1048878	3.65E-01
5	11650202	rs1048879	4.49E-01
5	11650214	rs1048880	5.96E-01
5	11650219	rs1048881	5.90E-01
5	11650223	rs1048882	3.08E-01
5	11650240	rs1048883	6.60E-01
5	11650245	rs1048884	1.92E-01
5	11650251	rs1048885	1.96E-01
5	11650269	rs1048886	1.31E-02
5	11650276	rs1048887	1.62E-01
5	11650278	rs1048888	1.62E-01
5	11650285	rs1048889	6.87E-02
5	11650305	rs1048890	9.34E-02
5	11650346	rs1048891	6.43E-01
5	11650454	rs1048892	4.06E-03
5	11650517	rs1048893	9.01E-01
5	11650519	rs1048894	9.28E-01
5	11650521	rs1048895	7.14E-01
5	11650524	rs1048896	6.26E-01
5	11650529	rs1048897	3.47E-03
5	11650590	rs1048898	5.71E-01
5	11650596	rs1048899	6.26E-01
5	11650609	rs1048900	8.12E-01
5	11650616	rs1048901	2.39E-02
5	11650627	rs1048902	8.56E-01
5	11650677	rs1048903	8.25E-01
5	11650747	rs1048904	5.65E-01
5	11650766	rs1048905	9.42E-01
5	11650776	rs1048906	5.31E-01
5	11650789	rs1048907	4.70E-01
5	11650868	rs1048908	1.98E-01
5	11650871	rs1048909	1.89E-01
5	11651021	rs1048910	4.65E-01
5	11651261	rs1048911	1.34E-01
5	11651267	rs1048912	9.98E-01
5	11651301	rs1048913	9.41E-01
5	11651323	rs1048914	8.22E-01
5	11651329	rs1048915	9.25E-01
5	11651394	rs1048916	9.19E-01
5	11651501	rs1048917	8.07E-01
5	11651647	rs1048918	2.85E-01
5	11651650	rs1048919	2.92E-01
5	11651660	rs1048920	2.85E-01
5	11651680	rs1048921	5.94E-01
5	11651702	rs1048922	5.90E-01
5	11651713	rs1048923	6.32E-01
5	11651735	rs1048924	3.22E-01
5	11651758	rs1048925	6.44E-01
5	11651767	rs1048926	8.86E-01
5	11651825	rs1048927	8.15E-01
5	11651869	rs1048928	6.21E-01
5	11651905	rs1048929	4.40E-01
5	11651952	rs1048930	6.29E-01
5	11652037	rs1048931	6.07E-01
5	11652108	rs1048932	3.58E-01
5	11652120	rs1048933	7.27E-01
5	11652353	rs1048934	6.05E-01
5	11652366	rs1048935	4.38E-02
5	11652378	rs1048936	7.43E-01
5	11652398	rs1048937	7.86E-01
5	11652422	rs1048938	8.64E-01
5	11652423	rs1048939	7.39E-01
5	11652451	rs1048940	5.32E-03
5	11652486	rs1048941	9.04E-03
5	11652501	rs1048942	1.12E-01
5	11652521	rs1048943	1.08E-01
5	11652522	rs1048944	2.04E-02
5	11652526	rs1048945	4.45E-02
5	11652540	rs1048946	3.48E-01
5	11652581	rs1048947	3.65E-01
5	11652592	rs1048948	5.12E-01
5	11652597	rs1048949	7.87E-02
5	11652607	rs1048950	2.24E-01
5	11652640	rs1048951	4.17E-01
5	11652642	rs1048952	1.64E-01
5	11652649	rs1048953	3.39E-01
5	11652650	rs1048954	5.19E-01
5	11652732	rs1048955	8.20E-02
5	11652837	rs1048956	1.62E-01
5	11652841	rs1048957	1.31E-01
5	11652860	rs1048958	2.32E-01
5	11652879	rs1048959	1.55E-01
5	11652903	rs1048960	1.71E-01
5	11652954	rs1048961	9.56E-03
5	11652985	rs1048962	9.19E-02
5	11652996	rs1048963	5.17E-02
5	11653010	rs1048964	9.41E-01
5	11653029	rs1048965	1.77E-01
5	11653081	rs1048966	1.36E-01
5	11653123	rs1048967	1.59E-01
5	11653145	rs1048968	9.95E-02
5	11653153	rs1048969	1.06E-01
5	11653159	rs1048970	1.14E-01
5	11653205	rs1048971	5.53E-01
5	11653208	rs1048972	5.85E-01
5	11653219	rs1048973	9.95E-01
5	11653232	rs1048974	8.87E-01
5	11653235	rs1048975	5.42E-01
5	11653238	rs1048976	5.12E-01
5	11653449	rs1048977	8.83E-01
5	11653537	rs1048978	8.83E-01
5	11653537	rs1048979	6.37E-01
5	11653541	rs1048980	9.94E-01
5	11653569	rs1048981	9.50E-01
5	11653600	rs1048982	4.30E-01
5	11653646	rs1048983	7.86E-01
5	11653678	rs1048984	7.95E-01
5	11653774	rs1048985	1.23E-01
5	11653801	rs1048986	5.39E-01
5	11653802	rs1048987	1.04E-01
5	11653841	rs1048988	7.50E-02
5	11653892	rs1048989	5.63E-02
5	11653929	rs1048990	7.07E-02
5	11653935	rs1048991	2.10E-01
5	11654003	rs1048992	3.01E-01
5	11654070	rs1048993	6.36E-01
5	11654089	rs1048994	8.00E-01
5	11654103	rs1048995	5.86E-01
5	11654108	rs1048996	5.60E-01
5	11654168	rs1048997	3.95E-01
5	11654186	rs1048998	1.24E-01
5	11654276	rs1048999	4.06E-01
5	11654282	rs1049000	1.90E-01
5	11654339	rs1049001	8.49E-01
5	11654343	rs1049002	7.15E-01
5	11654346	rs1049003	3.67E-01
5	11654347	rs1049004	3.73E-01
5	11654356	rs1049005	7.77E-01
5	11654365	rs1049006	5.63E-01
5	11654368	rs1049007	5.41E-01
5	11654397	rs1049008	9.79E-01
5	11654399	rs1049009	5.41E-01
5	11654409	rs1049010	2.74E-01
5	11654416	rs1049011	3.36E-01
5	11654423	rs1049012	9.44E-01
5	11654445	rs1049013	3.57E-01
5	11654449	rs1049014	4.50E-01
5	11654451	rs1049015	3.54E-01
5	11654477	rs1049016	8.45E-01
5	11654479	rs1049017	3.06E-01
5	11654484	rs1049018	1.18E-01
5	11654489	rs1049019	6.42E-01
5	11654517	rs1049020	8.73E-01
5	11654534	rs1049021	3.01E-01
5	11654549	rs1049022	3.16E-01
5	11654564	rs1049023	5.76E-01
5	11654565	rs1049024	2.25E-01
5	11654569	rs1049025	6.44E-01
5	11654571	rs1049026	4.30E-02
5	11654621	rs1049027	3.25E-01
5	11654640	rs1049028	8.95E-01
5	11654664	rs1049029	4.98E-01
5	11654673	rs1049030	5.02E-01
5	11654713	rs1049031	4.72E-02
5	11654719	rs1049032	5.69E-02
5	11654784	rs1049033	6.95E-02
5	11654850	rs1049034	8.64E-01
5	11654914	rs1049035	7.20E-01
5	11655224	rs1049036	6.76E-01
5	11655249	rs1049037	1.00E+00
5	11655250	rs1049038	8.05E-01
5	11655268	rs1049039	8.83E-01
5	11655330	rs1049040	5.35E-01
5	11655334	rs1049041	5.02E-01
5	11655335	rs1049042	9.95E-01
5	11655382	rs1049043	2.81E-01
5	11655385	rs1049044	9.07E-01
5	11655388	rs1049045	9.69E-01
5	11655391	rs1049046	9.25E-01
5	11655456	rs1049047	9.68E-01
5	11655479	rs1049048	5.89E-01
5	11655489	rs1049049	7.72E-01
5	11655527	rs1049050	4.89E-01
5	11655528	rs1049051	6.83E-01
5	11655535	rs1049052	3.30E-01
5	11655541	rs1049053	2.58E-01
5	11655544	rs1049054	3.48E-01
5	11655554	rs1049055	6.19E-01
5	11655558	rs1049056	4.67E-01
5	11655560	rs1049057	6.14E-01
5	11655574	rs1049058	3.39E-01
5	11655578	rs1049059	3.73E-01
5	11655628	rs1049060	2.00E-01
5	11655629	rs1049061	2.25E-01
5	11655649	rs1049062	3.10E-01
5	11655657	rs1049063	2.71E-01
5	11655659	rs1049064	2.64E-01
5	11655661	rs1049065	3.66E-01
5	11655664	rs1049066	3.80E-01
5	11655792	rs1049067	6.68E-02
5	11655805	rs1049068	9.69E-02
5	11655899	rs1049069	7.18E-01
5	11655907	rs1049070	2.24E-01
5	11656004	rs1049071	2.60E-02
5	11656038	rs1049072	1.83E-02
5	11656050	rs1049073	4.92E-02
5	11656052	rs1049074	4.06E-02
5	11656054	rs1049075	4.79E-02
5	11656063	rs1049076	3.23E-02
5	11656068	rs1049077	3.21E-02
5	11656089	rs1049078	9.00E-01
5	11656090	rs1049079	8.25E-01
5	11656110	rs1049080	6.05E-02
5	11656156	rs1049081	6.01E-01
5	11656157	rs1049082	1.42E-01
5	11656212	rs1049083	9.81E-02
5	11656215	rs1049084	6.03E-01
5	11656248	rs1049085	1.77E-01
5	11656300	rs1049086	8.13E-01
5	11656321	rs1049087	1.97E-01
5	11656324	rs1049088	8.97E-01
5	11656340	rs1049089	8.71E-02
5	11656382	rs1049090	3.87E-01
5	11656410	rs1049091	1.09E-01
5	11656412	rs1049092	7.76E-02
5	11656417	rs1049093	4.99E-02
5	11656461	rs1049094	6.90E-02
5	11656476	rs1049095	1.12E-01
5	11656483	rs1049096	1.14E-01
5	11656486	rs1049097	1.23E-01
5	11656508	rs1049098	1.27E-01
5	11656515	rs1049099	8.09E-02
5	11656516	rs1049100	1.64E-01
5	11656519	rs1049101	3.10E-02
5	11656530	rs1049102	3.09E-02
5	11656568	rs1049103	6.06E-02
5	11656574	rs1049104	3.91E-02
5	11656757	rs1049105	6.31E-02
5	11656761	rs1049106	9.94E-01
5	11656821	rs1049107	6.59E-01
5	11656849	rs1049108	5.91E-01
5	11656860	rs1049109	5.64E-01
5	11656866	rs1049110	6.60E-01
5	11656996	rs1049111	2.83E-01
5	11657002	rs1049112	3.93E-01
5	11657038	rs1049113	2.55E-01
5	11657108	rs1049114	4.75E-01
5	11657122	rs1049115	8.88E-01
5	11657161	rs1049116	9.92E-01
5	11657250	rs1049117	7.75E-01
5	11657501	rs1049118	3.29E-01
5	11657526	rs1049119	3.89E-01
5	11657624	rs1049120	4.35E-01
5	11657625	rs1049121	3.59E-01
5	11657630	rs1049122	3.41E-01
5	11657632	rs1049123	2.70E-01
5	11657655	rs1049124	7.66E-01
5	11657689	rs1049125	8.71E-01
5	11657735	rs1049126	9.39E-01
5	11657766	rs1049127	6.79E-01
5	11657768	rs1049128	5.83E-01
5	11657771	rs1049129	5.64E-01
5	11657778	rs1049130	5.92E-01
5	11657781	rs1049131	5.62E-01
5	11657799	rs1049132	8.44E-01
5	11657807	rs1049133	8.92E-01
5	11657820	rs1049134	9.62E-01
5	11657821	rs1049135	8.70E-01
5	11657862	rs1049136	7.91E-01
5	11657909	rs1049137	7.94E-01
5	11657918	rs1049138	9.82E-01
5	11657996	rs1049139	1.06E-01
5	11658029	rs1049140	7.39E-01
5	11658080	rs1049141	3.02E-01
5	11658116	rs1049142	5.89E-01
5	11658126	rs1049143	7.73E-01
5	11658132	rs1049144	7.98E-01
5	11658141	rs1049145	9.29E-01
5	11658148	rs1049146	9.08E-01
5	11658198	rs1049147	5.25E-01
5	11658270	rs1049148	7.74E-03
5	11658318	rs1049149	7.86E-01
5	11658391	rs1049150	5.45E-01
5	11658447	rs1049151	6.36E-01
5	11658459	rs1049152	2.38E-01
5	11658461	rs1049153	8.01E-01
5	11658469	rs1049154	5.34E-01
5	11658473	rs1049155	2.71E-01
5	11658488	rs1049156	1.74E-01
5	11658491	rs1049157	1.74E-01
5	11658503	rs1049158	1.26E-01
5	11658509	rs1049159	5.69E-01
5	11658558	rs1049160	1.48E-02
5	11658574	rs1049161	8.46E-01
5	11658576	rs1049162	7.69E-01
5	11658592	rs1049163	2.15E-02
5	11658651	rs1049164	5.07E-01
5	11658666	rs1049165	7.11E-01
5	11658681	rs1049166	8.51E-01
5	11658700	rs1049167	9.70E-01
5	11658713	rs1049168	4.86E-01
5	11658740	rs1049169	6.69E-01
5	11658763	rs1049170	9.42E-01
5	11658820	rs1049171	4.49E-01
5	11658847	rs1049172	5.88E-01
5	11658852	rs1049173	4.55E-01
5	11658867	rs1049174	2.37E-01
5	11658869	rs1049175	8.31E-01
5	11658887	rs1049176	4.09E-01
5	11658888	rs1049177	5.25E-02
5	11658914	rs1049178	6.77E-01
5	11658915	rs1049179	7.25E-01
5	11658916	rs1049180	9.45E-01
5	11658935	rs1049181	3.97E-01
5	11659025	rs1049182	3.52E-01
5	11659040	rs1049183	7.78E-01
5	11659109	rs1049184	4.40E-01
5	11659131	rs1049185	1.79E-01
5	11659145	rs1049186	1.05E-01
5	11659149	rs1049187	1.22E-01
5	11659172	rs1049188	2.48E-01
5	11659179	rs1049189	2.34E-01
5	11659180	rs1049190	1.88E-01
5	11659191	rs1049191	2.82E-02
5	11659192	rs1049192	3.23E-02
5	11659217	rs1049193	4.12E-02
5	11659236	rs1049194	1.86E-01
5	11659240	rs1049195	1.92E-01
5	11659242	rs1049196	1.10E-01
5	11659249	rs1049197	1.57E-01
5	11659253	rs1049198	1.10E-01
5	11659254	rs1049199	1.13E-01
5	11659256	rs1049200	2.22E-01
5	11659263	rs1049201	3.77E-01
5	11659313	rs1049202	9.88E-01
5	11659327	rs1049203	7.50E-01
5	11659328	rs1049204	1.71E-01
5	11659330	rs1049205	9.59E-01
5	11659331	rs1049206	4.41E-02
5	11659332	rs1049207	4.20E-02
5	11659336	rs1049208	1.05E-01
5	11659338	rs1049209	4.41E-02
5	11659342	rs1049210	2.55E-02
5	11659343	rs1049211	7.06E-02
5	11659345	rs1049212	4.34E-02
5	11659348	rs1049213	4.34E-02
5	11659383	rs1049214	9.44E-01
5	11659384	rs1049215	9.59E-01
5	11659386	rs1049216	7.19E-02
5	11659397	rs1049217	9.85E-01
5	11659414	rs1049218	9.93E-01
5	11659439	rs1049219	2.48E-02
5	11659457	rs1049220	6.49E-01
5	11659554	rs1049221	4.11E-01
5	11659562	rs1049222	9.08E-01
5	11659569	rs1049223	6.58E-01
5	11659581	rs1049224	6.97E-01
5	11659582	rs1049225	7.34E-01
5	11659586	rs1049226	7.00E-01
5	11659602	rs1049227	7.47E-01
5	11659651	rs1049228	1.22E-01
5	11659654	rs1049229	1.22E-01
5	11659656	rs1049230	1.22E-01
5	11659658	rs1049231	1.87E-01
5	11659665	rs1049232	4.90E-02
5	11659706	rs1049233	6.65E-01
5	11659783	rs1049234	1.38E-01
5	11659848	rs1049235	4.40E-01
5	11659943	rs1049236	2.88E-01
5	11659966	rs1049237	4.24E-01
5	11660050	rs1049238	8.81E-01
5	11660081	rs1049239	4.10E-01
5	11660136	rs1049240	5.99E-01
5	11660145	rs1049241	8.21E-01
5	11660147	rs1049242	6.13E-01
5	11660148	rs1049243	5.81E-01
5	11660155	rs1049244	8.13E-01
5	11660158	rs1049245	7.47E-01
5	11660175	rs1049246	6.00E-01
5	11660193	rs1049247	7.82E-01
5	11660255	rs1049248	2.62E-01
5	11660278	rs1049249	7.41E-01
5	11660295	rs1049250	3.56E-01
5	11660298	rs1049251	6.30E-01
5	11660300	rs1049252	2.97E-01
5	11660335	rs1049253	8.86E-01
5	11660336	rs1049254	5.82E-01
5	11660353	rs1049255	9.16E-01
5	11660375	rs1049256	5.72E-01
5	11660377	rs1049257	9.02E-01
5	11660394	rs1049258	5.94E-01
5	11660401	rs1049259	1.63E-01
5	11660403	rs1049260	2.12E-01
5	11660426	rs1049261	7.14E-01
5	11660449	rs1049262	6.94E-01
5	11660454	rs1049263	9.73E-01
5	11660505	rs1049264	9.69E-01
5	11660508	rs1049265	9.43E-01
5	11660555	rs1049266	9.34E-01
5	11660558	rs1049267	2.62E-01
5	11660561	rs1049268	8.69E-01
5	11660601	rs1049269	2.76E-01
5	11660692	rs1049270	3.66E-01
5	11660728	rs1049271	7.63E-01
5	11660731	rs1049272	2.14E-01
5	11660761	rs1049273	9.49E-01
5	11660765	rs1049274	8.47E-01
5	11660798	rs1049275	2.92E-01
5	11660918	rs1049276	7.58E-01
5	11660934	rs1049277	6.71E-02
5	11660940	rs1049278	5.74E-01
5	11660958	rs1049279	8.80E-01
5	11660961	rs1049280	8.45E-01
5	11660997	rs1049281	6.84E-01
5	11661005	rs1049282	7.86E-01
5	11661009	rs1049283	6.67E-01
5	11661020	rs1049284	8.42E-01
5	11661026	rs1049285	4.13E-01
5	11661052	rs1049286	6.69E-01
5	11661059	rs1049287	6.95E-01
5	11661074	rs1049288	6.55E-01
5	11661079	rs1049289	7.17E-01
5	11661084	rs1049290	1.34E-01
5	11661094	rs1049291	5.81E-01
5	11661099	rs1049292	4.94E-01
5	11661109	rs1049293	4.61E-01
5	11661124	rs1049294	5.75E-01
5	11661144	rs1049295	6.28E-01
5	11661155	rs1049296	6.73E-01
5	11661188	rs1049297	1.96E-01
5	11661219	rs1049298	7.02E-01
5	11661231	rs1049299	6.31E-01
5	11661233	rs1049300	2.63E-01
5	11661237	rs1049301	4.42E-01
5	11661243	rs1049302	4.16E-01
5	11661253	rs1049303	1.97E-01
5	11661256	rs1049304	4.42E-01
5	11661258	rs1049305	5.32E-01
5	11661272	rs1049306	5.43E-01
5	11661386	rs1049307	3.80E-01
5	11661389	rs1049308	3.26E-01
5	11661425	rs1049309	8.08E-01
5	11661470	rs1049310	5.98E-01
5	11661474	rs1049311	5.98E-01
5	11661494	rs1049312	4.55E-01
5	11661589	rs1049313	7.63E-01
5	11661592	rs1049314	7.56E-01
5	11661732	rs1049315	3.33E-01
5	11661733	rs1049316	3.20E-01
5	11661747	rs1049317	2.64E-01
5	11661766	rs1049318	5.36E-01
5	11661779	rs1049319	2.48E-01
5	11661810	rs1049320	3.08E-01
5	11661813	rs1049321	5.27E-01
5	11661814	rs1049322	7.22E-02
5	11661818	rs1049323	1.97E-01
5	11661848	rs1049324	4.27E-02
5	11661852	rs1049325	4.23E-01
5	11661853	rs1049326	7.00E-01
5	11661854	rs1049327	1.62E-01
5	11661870	rs1049328	9.40E-01
5	11661872	rs1049329	2.23E-01
5	11661875	rs1049330	2.13E-01
5	11661877	rs1049331	2.71E-01
5	11661879	rs1049332	8.90E-01
5	11661882	rs1049333	3.34E-01
5	11661891	rs1049334	2.14E-01
5	11661892	rs1049335	5.99E-01
5	11661895	rs1049336	2.66E-01
5	11661899	rs1049337	6.45E-01
5	11661918	rs1049338	3.13E-01
5	11661924	rs1049339	8.14E-01
5	11661937	rs1049340	2.76E-01
5	11661941	rs1049341	1.17E-01
5	11661994	rs1049342	9.43E-01
5	11662008	rs1049343	7.70E-01
5	11662022	rs1049344	9.19E-01
5	11662030	rs1049345	7.83E-01
5	11662058	rs1049346	4.85E-01
5	11662065	rs1049347	8.30E-01
5	11662128	rs1049348	7.01E-01
5	11662131	rs1049349	8.01E-01
5	11662135	rs1049350	8.65E-01
5	11662144	rs1049351	6.39E-01
5	11662158	rs1049352	7.04E-01
5	11662163	rs1049353	5.50E-01
5	11662165	rs1049354	7.16E-01
5	11662235	rs1049355	5.52E-01
5	11662259	rs1049356	8.02E-01
5	11662297	rs1049357	3.49E-01
5	11662343	rs1049358	3.10E-02
5	11662354	rs1049359	6.83E-01
5	11662394	rs1049360	5.10E-01
5	11662399	rs1049361	1.29E-01
5	11662402	rs1049362	6.25E-01
5	11662457	rs1049363	3.50E-01
5	11662480	rs1049364	5.75E-01
5	11662501	rs1049365	7.30E-01
5	11662509	rs1049366	8.57E-01
5	11662517	rs1049367	5.97E-01
5	11662518	rs1049368	7.98E-01
5	11662529	rs1049369	4.64E-01
5	11662543	rs1049370	9.92E-01
5	11662552	rs1049371	5.88E-01
5	11662555	rs1049372	9.28E-01
5	11662566	rs1049373	9.12E-01
5	11662594	rs1049374	8.58E-01
5	11662656	rs1049375	8.50E-01
5	11662657	rs1049376	8.58E-01
5	11662755	rs1049377	4.48E-01
5	11662781	rs1049378	4.49E-01
5	11662782	rs1049379	8.78E-01
5	11662795	rs1049380	7.46E-01
5	11662825	rs1049381	5.01E-01
5	11662829	rs1049382	4.34E-01
5	11662919	rs1049383	8.97E-01
5	11662952	rs1049384	7.56E-01
5	11663020	rs1049385	5.07E-01
5	11663028	rs1049386	2.77E-01
5	11663153	rs1049387	6.25E-02
5	11663162	rs1049388	3.31E-02
5	11663224	rs1049389	8.93E-01
5	11663356	rs1049390	9.88E-01
5	11663366	rs1049391	1.87E-01
5	11663447	rs1049392	4.40E-01
5	11663470	rs1049393	7.57E-02
5	11663478	rs1049394	4.65E-02
5	11663488	rs1049395	3.64E-02
5	11663510	rs1049396	1.20E-01
5	11663541	rs1049397	1.67E-01
5	11663546	rs1049398	6.54E-01
5	11663605	rs1049399	2.90E-01
5	11663799	rs1049400	6.76E-01
5	11663805	rs1049401	7.67E-01
5	11663848	rs1049402	8.79E-01
5	11663849	rs1049403	7.23E-01
5	11663854	rs1049404	3.14E-01
5	11663862	rs1049405	7.69E-01
5	11663873	rs1049406	6.99E-01
5	11663933	rs1049407	1.67E-01
5	11663985	rs1049408	6.58E-01
5	11663990	rs1049409	5.01E-01
5	11664016	rs1049410	2.88E-01
5	11664042	rs1049411	1.62E-01
5	11664177	rs1049412	9.82E-01
5	11664205	rs1049413	9.62E-01
5	11664253	rs1049414	1.58E-01
5	11664317	rs1049415	7.17E-01
5	11664344	rs1049416	5.10E-01
5	11664352	rs1049417	6.34E-01
5	11664398	rs1049418	6.21E-01
5	11664411	rs1049419	2.72E-01
5	11664424	rs1049420	8.69E-01
5	11664429	rs1049421	6.75E-01
5	11664438	rs1049422	4.73E-01
5	11664513	rs1049423	5.79E-01
5	11664555	rs1049424	7.75E-01
5	11664558	rs1049425	7.82E-01
5	11664581	rs1049426	2.18E-03
5	11664628	rs1049427	4.56E-01
5	11664805	rs1049428	7.27E-01
5	11664812	rs1049429	7.78E-02
5	11664816	rs1049430	3.47E-01
5	11664818	rs1049431	3.51E-01
5	11664835	rs1049432	7.15E-01
5	11664889	rs1049433	4.05E-01
5	11665018	rs1049434	8.62E-01
5	11665043	rs1049435	9.03E-01
5	11665164	rs1049436	5.07E-01
5	11665166	rs1049437	5.84E-01
5	11665170	rs1049438	5.84E-01
5	11665174	rs1049439	5.50E-01
5	11665175	rs1049440	9.40E-01
5	11665182	rs1049441	4.88E-01
5	11665186	rs1049442	6.34E-01
5	11665195	rs1049443	9.79E-01
5	11665198	rs1049444	5.84E-01
5	11665209	rs1049445	7.61E-01
5	11665220	rs1049446	2.15E-01
5	11665221	rs1049447	3.26E-01
5	11665223	rs1049448	5.52E-01
5	11665258	rs1049449	8.09E-01
5	11665269	rs1049450	8.65E-01
5	11665275	rs1049451	9.79E-01
5	11665277	rs1049452	8.58E-01
5	11665286	rs1049453	9.45E-01
5	11665288	rs1049454	9.52E-01
5	11665289	rs1049455	9.45E-01
5	11665291	rs1049456	4.62E-01
5	11665292	rs1049457	9.08E-01
5	11665293	rs1049458	9.08E-01
5	11665295	rs1049459	6.76E-01
5	11665297	rs1049460	9.95E-01
5	11665304	rs1049461	8.98E-01
5	11665310	rs1049462	8.68E-01
5	11665311	rs1049463	8.37E-01
5	11665319	rs1049464	4.20E-01
5	11665321	rs1049465	4.75E-01
5	11665328	rs1049466	4.75E-01
5	11665343	rs1049467	4.75E-01
5	11665348	rs1049468	4.48E-01
5	11665350	rs1049469	4.75E-01
5	11665352	rs1049470	3.51E-01
5	11665353	rs1049471	5.25E-01
5	11665355	rs1049472	4.65E-01
5	11665359	rs1049473	7.08E-01
5	11665360	rs1049474	5.09E-01
5	11665365	rs1049475	5.09E-01
5	11665366	rs1049476	8.04E-01
5	11665368	rs1049477	3.99E-01
5	11665369	rs1049478	8.04E-01
5	11665370	rs1049479	8.04E-01
5	11665372	rs1049480	3.86E-01
5	11665382	rs1049481	2.14E-01
5	11665447	rs1049482	3.79E-01
5	11665565	rs1049483	3.61E-01
5	11665616	rs1049484	8.65E-01
5	11665639	rs1049485	2.73E-01
5	11665644	rs1049486	3.05E-01
5	11665665	rs1049487	6.97E-01
5	11665676	rs1049488	7.01E-01
5	11665689	rs1049489	9.54E-02
5	11665786	rs1049490	6.64E-01
5	11665849	rs1049491	8.17E-01
5	11665903	rs1049492	8.85E-01
5	11665905	rs1049493	3.64E-01
5	11665911	rs1049494	7.49E-01
5	11665933	rs1049495	2.07E-01
5	11665936	rs1049496	2.39E-01
5	11665941	rs1049497	3.71E-01
5	11665944	rs1049498	3.41E-01
5	11665950	rs1049499	3.00E-01
5	11665964	rs1049500	6.17E-01
5	11665994	rs1049501	4.77E-01
5	11666010	rs1049502	1.71E-01
5	11666022	rs1049503	6.04E-01
5	11666029	rs1049504	9.01E-01
5	11666036	rs1049505	5.56E-01
5	11666055	rs1049506	6.09E-01
5	11666072	rs1049507	7.31E-01
5	11666075	rs1049508	9.12E-01
5	11666077	rs1049509	6.05E-01
5	11666085	rs1049510	8.30E-01
5	11666100	rs1049511	7.14E-01
5	11666122	rs1049512	5.48E-01
5	11666124	rs1049513	6.43E-01
5	11666140	rs1049514	6.13E-01
5	11666283	rs1049515	5.90E-01
5	11666360	rs1049516	9.14E-01
5	11666399	rs1049517	2.01E-01
5	11666412	rs1049518	2.04E-01
5	11666516	rs1049519	9.70E-02
5	11666554	rs1049520	5.27E-01
5	11666561	rs1049521	7.46E-01
5	11666567	rs1049522	6.36E-01
5	11666604	rs1049523	7.56E-01
5	11666606	rs1049524	2.93E-01
5	11666612	rs1049525	9.87E-01
5	11666627	rs1049526	6.71E-01
5	11666640	rs1049527	6.05E-01
5	11666647	rs1049528	6.21E-01
5	11666664	rs1049529	9.03E-01
5	11666676	rs1049530	6.52E-01
5	11666698	rs1049531	3.96E-01
5	11666730	rs1049532	7.56E-01
5	11666764	rs1049533	8.09E-01
5	11666804	rs1049534	9.46E-01
5	11666850	rs1049535	8.03E-01
5	11666981	rs1049536	6.42E-01
5	11666993	rs1049537	4.35E-01
5	11666997	rs1049538	9.45E-01
5	11667066	rs1049539	8.28E-01
5	11667068	rs1049540	5.77E-01
5	11667081	rs1049541	1.43E-01
5	11667084	rs1049542	1.93E-01
5	11667086	rs1049543	1.85E-01
5	11667089	rs1049544	2.03E-01
5	11667091	rs1049545	1.85E-01
5	11667110	rs1049546	6.35E-01
5	11667139	rs1049547	6.79E-01
5	11667149	rs1049548	4.96E-01
5	11667156	rs1049549	6.30E-01
5	11667160	rs1049550	6.46E-01
5	11667165	rs1049551	5.60E-01
5	11667166	rs1049552	4.56E-01
5	11667209	rs1049553	8.08E-01
5	11667217	rs1049554	6.72E-01
5	11667226	rs1049555	8.49E-01
5	11667269	rs1049556	7.73E-01
5	11667278	rs1049557	5.52E-01
5	11667283	rs1049558	3.89E-01
5	11667287	rs1049559	9.82E-01
5	11667310	rs1049560	3.35E-01
5	11667311	rs1049561	6.32E-01
5	11667317	rs1049562	5.98E-01
5	11667328	rs1049563	3.98E-01
5	11667342	rs1049564	9.71E-01
5	11667343	rs1049565	5.47E-01
5	11667357	rs1049566	3.02E-01
5	11667360	rs1049567	7.36E-01
5	11667425	rs1049568	9.06E-01
5	11667455	rs1049569	4.26E-01
5	11667458	rs1049570	6.84E-01
5	11667467	rs1049571	7.54E-01
5	11667470	rs1049572	3.20E-01
5	11667485	rs1049573	2.09E-01
5	11667524	rs1049574	6.63E-01
5	11667527	rs1049575	7.76E-01
5	11667539	rs1049576	5.95E-01
5	11667587	rs1049577	2.80E-01
5	11667665	rs1049578	5.04E-01
5	11667715	rs1049579	9.33E-01
5	11667743	rs1049580	6.33E-01
5	11667836	rs1049581	9.41E-01
5	11668010	rs1049582	7.61E-01
5	11668046	rs1049583	8.75E-01
5	11668109	rs1049584	8.19E-01
5	11668112	rs1049585	8.68E-01
5	11668241	rs1049586	3.85E-01
5	11668283	rs1049587	5.57E-01
5	11668403	rs1049588	1.25E-01
5	11668474	rs1049589	8.19E-01
5	11668538	rs1049590	5.14E-01
5	11668612	rs1049591	7.05E-02
5	11668654	rs1049592	1.89E-01
5	11668716	rs1049593	2.84E-01
5	11668747	rs1049594	8.80E-01
5	11668814	rs1049595	8.12E-01
5	11668824	rs1049596	4.01E-01
5	11668831	rs1049597	2.18E-02
5	11668834	rs1049598	4.86E-01
5	11668840	rs1049599	7.05E-01
5	11668849	rs1049600	1.91E-02
5	11668865	rs1049601	3.22E-01
5	11668886	rs1049602	3.07E-01
5	11668931	rs1049603	5.35E-01
5	11668932	rs1049604	8.16E-01
5	11668967	rs1049605	7.92E-01
5	11669011	rs1049606	9.65E-01
5	11669041	rs1049607	2.26E-02
5	11669059	rs1049608	4.45E-02
5	11669074	rs1049609	5.87E-01
5	11669094	rs1049610	1.58E-01
5	11669099	rs1049611	4.98E-01
5	11669125	rs1049612	6.75E-01
5	11669168	rs1049613	1.72E-01
5	11669348	rs1049614	7.71E-01
5	11669381	rs1049615	7.14E-01
5	11669382	rs1049616	4.86E-01
5	11669457	rs1049617	5.62E-01
5	11669478	rs1049618	3.71E-01
5	11669508	rs1049619	5.31E-01
5	11669510	rs1049620	6.33E-01
5	11669552	rs1049621	7.23E-01
5	11669555	rs1049622	6.46E-01
5	11669557	rs1049623	6.46E-01
5	11669559	rs1049624	6.50E-01
5	11669567	rs1049625	7.80E-02
5	11669577	rs1049626	3.63E-01
5	11669588	rs1049627	4.06E-01
5	11669699	rs1049628	8.51E-01
5	11669703	rs1049629	8.51E-01
5	11669730	rs1049630	8.51E-01
5	11669740	rs1049631	9.97E-01
5	11669755	rs1049632	9.97E-01
5	11669823	rs1049633	6.97E-01
5	11669827	rs1049634	7.09E-01
5	11669832	rs1049635	9.88E-01
5	11669875	rs1049636	7.96E-01
5	11669887	rs1049637	4.91E-01
5	11669888	rs1049638	6.93E-01
5	11669903	rs1049639	8.87E-01
5	11669916	rs1049640	3.77E-01
5	11669952	rs1049641	4.96E-01
5	11669957	rs1049642	5.63E-01
5	11669961	rs1049643	2.30E-01
5	11670001	rs1049644	6.33E-01
5	11670039	rs1049645	4.72E-01
5	11670067	rs1049646	2.37E-01
5	11670166	rs1049647	1.55E-02
5	11670210	rs1049648	7.27E-02
5	11670214	rs1049649	1.00E-01
5	11670221	rs1049650	6.78E-02
5	11670222	rs1049651	1.34E-02
5	11670240	rs1049652	1.72E-01
5	11670244	rs1049653	1.23E-01
5	11670245	rs1049654	6.95E-01
5	11670256	rs1049655	4.58E-01
5	11670260	rs1049656	4.58E-01
5	11670317	rs1049657	2.70E-01
5	11670392	rs1049658	8.13E-01
5	11670480	rs1049659	6.31E-01
5	11670530	rs1049660	4.32E-01
5	11670542	rs1049661	5.30E-01
5	11670571	rs1049662	8.41E-01
5	11670641	rs1049663	1.21E-01
5	11670643	rs1049664	9.10E-01
5	11670661	rs1049665	1.03E-02
5	11670668	rs1049666	4.32E-02
5	11670670	rs1049667	9.41E-01
5	11670672	rs1049668	9.85E-01
5	11670675	rs1049669	4.83E-02
5	11670701	rs1049670	1.37E-02
5	11670702	rs1049671	6.63E-01
5	11670722	rs1049672	7.22E-01
5	11670742	rs1049673	6.89E-01
5	11670749	rs1049674	8.06E-01
5	11670759	rs1049675	8.81E-01
5	11670785	rs1049676	8.94E-01
5	11670802	rs1049677	7.13E-01
5	11670803	rs1049678	8.74E-01
5	11670804	rs1049679	6.26E-01
5	11670879	rs1049680	9.75E-01
5	11670891	rs1049681	1.69E-01
5	11670897	rs1049682	3.80E-01
5	11670989	rs1049683	8.97E-01
5	11671009	rs1049684	8.97E-01
5	11671036	rs1049685	4.47E-01
5	11671058	rs1049686	2.74E-02
5	11671080	rs1049687	5.80E-01
5	11671105	rs1049688	2.42E-01
5	11671127	rs1049689	1.44E-01
5	11671130	rs1049690	4.88E-01
5	11671131	rs1049691	8.76E-01
5	11671137	rs1049692	4.11E-01
5	11671144	rs1049693	1.42E-02
5	11671148	rs1049694	9.29E-01
5	11671215	rs1049695	6.22E-02
5	11671225	rs1049696	5.47E-01
5	11671237	rs1049697	5.47E-01
5	11671239	rs1049698	8.74E-01
5	11671244	rs1049699	1.95E-03
5	11671247	rs1049700	2.00E-03
5	11671290	rs1049701	5.67E-02
5	11671303	rs1049702	8.96E-01
5	11671308	rs1049703	7.21E-01
5	11671329	rs1049704	9.77E-01
5	11671331	rs1049705	6.31E-01
5	11671332	rs1049706	7.87E-01
5	11671335	rs1049707	9.83E-01
5	11671341	rs1049708	7.69E-01
5	11671344	rs1049709	9.63E-01
5	11671396	rs1049710	8.09E-01
5	11671413	rs1049711	4.98E-01
5	11671422	rs1049712	9.94E-02
5	11671450	rs1049713	9.65E-01
5	11671472	rs1049714	4.21E-01
5	11671556	rs1049715	2.58E-01
5	11671557	rs1049716	2.69E-01
5	11671571	rs1049717	8.52E-01
5	11671584	rs1049718	2.35E-01
5	11671602	rs1049719	3.65E-01
5	11671720	rs1049720	2.15E-01
5	11671736	rs1049721	7.64E-01
5	11671743	rs1049722	1.49E-01
5	11671763	rs1049723	6.96E-01
5	11671769	rs1049724	5.24E-01
5	11671770	rs1049725	2.29E-01
5	11671791	rs1049726	7.98E-01
5	11671845	rs1049727	4.78E-04
5	11671963	rs1049728	5.78E-01
5	11671980	rs1049729	1.16E-01
5	11671994	rs1049730	3.89E-01
5	11672007	rs1049731	7.46E-01
5	11672007	rs1049732	7.00E-01
5	11672032	rs1049733	3.57E-01
5	11672080	rs1049734	6.73E-01
5	11672122	rs1049735	7.20E-01
5	11672127	rs1049736	5.65E-02
5	11672139	rs1049737	5.18E-01
5	11672147	rs1049738	2.01E-01
5	11672150	rs1049739	7.70E-01
5	11672158	rs1049740	7.23E-01
5	11672176	rs1049741	3.48E-01
5	11672191	rs1049742	6.28E-01
5	11672192	rs1049743	1.71E-01
5	11672204	rs1049744	7.13E-01
5	11672208	rs1049745	4.90E-01
5	11672225	rs1049746	4.83E-01
5	11672226	rs1049747	7.19E-01
5	11672227	rs1049748	6.92E-01
5	11672240	rs1049749	4.72E-01
5	11672243	rs1049750	4.85E-01
5	11672247	rs1049751	4.60E-01
5	11672249	rs1049752	3.58E-01
5	11672259	rs1049753	3.40E-01
5	11672262	rs1049754	3.17E-01
5	11672263	rs1049755	2.87E-01
5	11672270	rs1049756	3.53E-01
5	11672272	rs1049757	3.62E-01
5	11672282	rs1049758	3.58E-01
5	11672283	rs1049759	3.38E-01
5	11672287	rs1049760	5.30E-01
5	11672289	rs1049761	9.13E-01
5	11672293	rs1049762	4.97E-01
5	11672296	rs1049763	4.78E-01
5	11672298	rs1049764	4.89E-01
5	11672299	rs1049765	4.24E-01
5	11672315	rs1049766	7.27E-01
5	11672319	rs1049767	8.26E-01
5	11672328	rs1049768	3.44E-01
5	11672331	rs1049769	8.37E-01
5	11672338	rs1049770	2.37E-01
5	11672343	rs1049771	6.89E-01
5	11672363	rs1049772	6.64E-01
5	11672370	rs1049773	8.01E-01
5	11672388	rs1049774	7.80E-01
5	11672430	rs1049775	4.84E-01
5	11672439	rs1049776	6.38E-01
5	11672479	rs1049777	6.09E-01
5	11672513	rs1049778	4.26E-01
5	11672524	rs1049779	3.36E-01
5	11672649	rs1049780	6.34E-01
5	11672748	rs1049781	3.49E-01
5	11672828	rs1049782	8.64E-01
5	11672840	rs1049783	1.06E-01
5	11672848	rs1049784	4.38E-01
5	11672871	rs1049785	2.00E-01
5	11672950	rs1049786	1.56E-01
5	11672957	rs1049787	3.78E-01
5	11673006	rs1049788	2.77E-01
5	11673012	rs1049789	2.50E-01
5	11673021	rs1049790	3.43E-01
5	11673029	rs1049791	3.85E-01
5	11673036	rs1049792	5.45E-01
5	11673041	rs1049793	7.92E-01
5	11673042	rs1049794	7.99E-01
5	11673055	rs1049795	2.12E-01
5	11673057	rs1049796	2.86E-01
5	11673171	rs1049797	7.47E-01
5	11673294	rs1049798	9.63E-01
5	11673319	rs1049799	6.44E-01
5	11673468	rs1049800	2.99E-01
5	11673476	rs1049801	5.91E-01
5	11673503	rs1049802	9.71E-01
5	11673510	rs1049803	7.88E-01
5	11673529	rs1049804	5.93E-01
5	11673593	rs1049805	3.35E-01
5	11673619	rs1049806	1.57E-01
5	11673667	rs1049807	1.91E-02
5	11673676	rs1049808	3.74E-01
5	11673730	rs1049809	3.60E-01
5	11673760	rs1049810	3.67E-01
5	11673770	rs1049811	6.84E-01
5	11673772	rs1049812	7.88E-01
5	11673773	rs1049813	3.30E-01
5	11673814	rs1049814	6.32E-01
5	11673832	rs1049815	6.49E-01
5	11673846	rs1049816	8.11E-01
5	11673855	rs1049817	4.77E-01
5	11673901	rs1049818	4.98E-01
5	11673969	rs1049819	3.92E-01
5	11674119	rs1049820	1.50E-01
5	11674140	rs1049821	9.00E-01
5	11674164	rs1049822	2.93E-01
5	11674168	rs1049823	1.05E-01
5	11674176	rs1049824	6.58E-01
5	11674177	rs1049825	6.58E-01
5	11674203	rs1049826	4.46E-01
5	11674213	rs1049827	1.19E-01
5	11674242	rs1049828	2.68E-01
5	11674244	rs1049829	7.59E-01
5	11674251	rs1049830	4.22E-01
5	11674304	rs1049831	3.35E-01
5	11674313	rs1049832	2.89E-01
5	11674321	rs1049833	1.51E-01
5	11674364	rs1049834	3.57E-01
5	11674424	rs1049835	2.33E-01
5	11674427	rs1049836	8.61E-02
5	11674434	rs1049837	2.14E-01
5	11674628	rs1049838	5.41E-01
5	11674652	rs1049839	8.15E-01
5	11674655	rs1049840	7.60E-01
5	11674656	rs1049841	7.32E-01
5	11674669	rs1049842	4.35E-01
5	11674690	rs1049843	1.04E-01
5	11674693	rs1049844	4.00E-01
5	11674695	rs1049845	6.67E-01
5	11674709	rs1049846	7.14E-02
5	11674714	rs1049847	6.49E-01
5	11674729	rs1049848	7.27E-01
5	11674745	rs1049849	3.45E-01
5	11674746	rs1049850	3.45E-01
5	11674778	rs1049851	2.95E-01
5	11674786	rs1049852	4.56E-01
5	11674791	rs1049853	6.60E-01
5	11674796	rs1049854	2.36E-01
5	11674800	rs1049855	1.73E-01
5	11674804	rs1049856	1.89E-01
5	11674806	rs1049857	1.83E-01
5	11674811	rs1049858	5.28E-01
5	11674819	rs1049859	4.74E-01
5	11674821	rs1049860	3.86E-01
5	11674825	rs1049861	4.74E-01
5	11674829	rs1049862	3.64E-01
5	11674836	rs1049863	5.61E-01
5	11674839	rs1049864	4.37E-01
5	11674843	rs1049865	4.13E-01
5	11674844	rs1049866	4.08E-01
5	11674846	rs1049867	3.16E-01
5	11674858	rs1049868	4.13E-01
5	11674868	rs1049869	3.69E-01
5	11674869	rs1049870	4.01E-01
5	11674871	rs1049871	9.53E-01
5	11674885	rs1049872	3.92E-01
5	11674890	rs1049873	9.02E-01
5	11674892	rs1049874	7.60E-01
5	11674894	rs1049875	3.69E-01
5	11674904	rs1049876	5.39E-01
5	11674911	rs1049877	4.31E-01
5	11674912	rs1049878	8.95E-01
5	11674915	rs1049879	6.20E-01
5	11674918	rs1049880	5.33E-01
5	11674932	rs1049881	8.22E-01
5	11674974	rs1049882	7.80E-01
5	11674980	rs1049883	8.79E-01
5	11674982	rs1049884	6.83E-01
5	11674989	rs1049885	6.67E-01
5	11674992	rs1049886	8.65E-01
5	11674993	rs1049887	7.80E-01
5	11675018	rs1049888	6.66E-01
5	11675024	rs1049889	3.19E-01
5	11675026	rs1049890	5.16E-01
5	11675041	rs1049891	8.96E-01
5	11675053	rs1049892	1.37E-01
5	11675067	rs1049893	9.25E-01
5	11675079	rs1049894	5.61E-01
5	11675104	rs1049895	5.95E-01
5	11675115	rs1049896	8.41E-01
5	11675126	rs1049897	4.95E-01
5	11675211	rs1049898	3.03E-01
5	11675310	rs1049899	5.39E-01
5	11675375	rs1049900	3.81E-01
5	11675447	rs1049901	3.45E-01
5	11675456	rs1049902	4.98E-01
5	11675549	rs1049903	6.99E-01
5	11675570	rs1049904	8.90E-01
5	11675600	rs1049905	8.14E-01
5	11675630	rs1049906	4.95E-01
5	11675681	rs1049907	7.96E-01
5	11675726	rs1049908	6.54E-01
5	11675774	rs1049909	3.97E-01
5	11675855	rs1049910	4.01E-01
5	11676191	rs1049911	5.29E-01
5	11676212	rs1049912	1.69E-01
5	11676233	rs1049913	3.15E-01
5	11676381	rs1049914	8.60E-01
5	11676431	rs1049915	8.35E-01
5	11676458	rs1049916	4.89E-01
5	11676461	rs1049917	9.60E-01
5	11676553	rs1049918	6.52E-01
5	11676616	rs1049919	5.17E-01
5	11676646	rs1049920	9.30E-01
5	11676937	rs1049921	7.96E-01
5	11676942	rs1049922	1.05E-01
5	11676963	rs1049923	8.45E-01
5	11676964	rs1049924	7.33E-01
5	11676971	rs1049925	8.16E-01
5	11676978	rs1049926	7.10E-01
5	11676994	rs1049927	6.45E-01
5	11676998	rs1049928	6.78E-01
5	11677000	rs1049929	3.02E-01
5	11677031	rs1049930	9.60E-01
5	11677041	rs1049931	1.21E-01
5	11677343	rs1049932	6.15E-01
5	11677366	rs1049933	3.39E-01
5	11677393	rs1049934	9.88E-01
5	11677410	rs1049935	2.70E-01
5	11677444	rs1049936	2.49E-01
5	11677467	rs1049937	1.52E-01
5	11677493	rs1049938	9.95E-01
5	11677622	rs1049939	4.90E-01
5	11677630	rs1049940	6.43E-01
5	11677678	rs1049941	8.25E-01
5	11677763	rs1049942	5.55E-01
5	11677775	rs1049943	2.35E-01
5	11677853	rs1049944	3.63E-02
5	11677854	rs1049945	2.03E-02
5	11677875	rs1049946	6.99E-01
5	11677885	rs1049947	1.02E-01
5	11677892	rs1049948	9.19E-01
5	11677974	rs1049949	7.41E-01
5	11677979	rs1049950	9.04E-01
5	11678025	rs1049951	2.80E-01
5	11678073	rs1049952	7.63E-01
5	11678087	rs1049953	5.51E-01
5	11678187	rs1049954	6.81E-01
5	11678242	rs1049955	8.75E-01
5	11678268	rs1049956	9.77E-01
5	11678273	rs1049957	4.86E-01
5	11678274	rs1049958	9.52E-01
5	11678283	rs1049959	5.28E-01
5	11678324	rs1049960	8.39E-01
5	11678348	rs1049961	5.45E-01
5	11678354	rs1049962	9.64E-01
5	11678393	rs1049963	4.86E-01
5	11678395	rs1049964	5.89E-01
5	11678399	rs1049965	7.00E-01
5	11678456	rs1049966	6.73E-01
5	11678457	rs1049967	7.07E-01
5	11678741	rs1049968	4.30E-01
5	11678752	rs1049969	3.89E-01
5	11678775	rs1049970	8.95E-02
5	11678795	rs1049971	1.13E-01
5	11678838	rs1049972	8.34E-01
5	11678846	rs1049973	4.02E-01
5	11678865	rs1049974	4.37E-01
5	11678866	rs1049975	2.98E-01
5	11679041	rs1049976	5.61E-01
5	11679054	rs1049977	8.07E-01
5	11679219	rs1049978	6.58E-01
5	11679252	rs1049979	3.11E-01
5	11679389	rs1049980	4.97E-01
5	11679403	rs1049981	8.43E-01
5	11679465	rs1049982	5.93E-01
5	11679484	rs1049983	3.70E-01
5	11679494	rs1049984	4.64E-01
5	11679495	rs1049985	8.54E-01
5	11679537	rs1049986	5.43E-01
5	11679538	rs1049987	7.33E-01
5	11679543	rs1049988	6.30E-01
5	11679544	rs1049989	5.76E-01
5	11679550	rs1049990	4.00E-01
5	11679556	rs1049991	4.38E-01
5	11679564	rs1049992	6.24E-01
5	11679582	rs1049993	2.82E-01
5	11679599	rs1049994	2.82E-01
5	11679635	rs1049995	5.05E-01
5	11679642	rs1049996	5.50E-01
5	11679686	rs1049997	5.08E-01
5	11679696	rs1049998	5.60E-01
5	11679716	rs1049999	1.02E-01
5	11679723	rs1050000	3.28E-01
5	11679750	rs1050001	7.42E-01
5	11679755	rs1050002	4.34E-01
5	11679757	rs1050003	3.56E-01
5	11679761	rs1050004	6.32E-01
5	11679773	rs1050005	6.30E-01
5	11679775	rs1050006	9.64E-01
5	11679785	rs1050007	3.11E-01
5	11679811	rs1050008	5.53E-01
5	11679820	rs1050009	7.73E-01
5	11679825	rs1050010	5.75E-01
5	11679849	rs1050011	4.43E-01
5	11679870	rs1050012	2.35E-01
5	11679888	rs1050013	5.28E-01
5	11679906	rs1050014	9.05E-01
5	11679919	rs1050015	4.15E-01
5	11679933	rs1050016	2.41E-01
5	11679944	rs1050017	9.95E-01
5	11679946	rs1050018	1.84E-01
5	11679963	rs1050019	3.74E-01
5	11680033	rs1050020	6.79E-01
5	11680161	rs1050021	5.39E-01
5	11680169	rs1050022	9.38E-01
5	11680181	rs1050023	8.86E-01
5	11680182	rs1050024	6.86E-01
5	11680194	rs1050025	9.14E-01
5	11680230	rs1050026	3.36E-01
5	11680236	rs1050027	8.91E-01
5	11680276	rs1050028	2.99E-01
5	11680356	rs1050029	7.39E-01
5	11680368	rs1050030	9.45E-01
5	11680389	rs1050031	6.09E-01
5	11680395	rs1050032	4.45E-01
5	11680410	rs1050033	7.80E-01
5	11680497	rs1050034	6.39E-01
5	11680682	rs1050035	5.00E-01
5	11680752	rs1050036	8.32E-01
5	11680776	rs1050037	8.34E-01
5	11680788	rs1050038	3.71E-01
5	11680791	rs1050039	3.65E-01
5	11680914	rs1050040	1.74E-01
5	11680917	rs1050041	5.74E-01
5	11680924	rs1050042	2.67E-01
5	11680944	rs1050043	5.73E-01
5	11681028	rs1050044	3.66E-01
5	11681133	rs1050045	9.12E-01
5	11681142	rs1050046	5.43E-01
5	11681160	rs1050047	6.81E-01
5	11681204	rs1050048	5.90E-01
5	11681234	rs1050049	4.08E-01
5	11681317	rs1050050	7.70E-01
5	11681324	rs1050051	7.13E-01
5	11681398	rs1050052	5.21E-01
5	11681410	rs1050053	4.43E-01
5	11681574	rs1050054	4.23E-01
5	11681577	rs1050055	2.76E-01
5	11681644	rs1050056	1.82E-01
5	11681662	rs1050057	8.17E-01
5	11681684	rs1050058	1.48E-01
5	11681808	rs1050059	2.67E-01
5	11681889	rs1050060	3.11E-01
5	11681955	rs1050061	5.25E-01
5	11681980	rs1050062	6.14E-01
5	11681987	rs1050063	6.82E-01
5	11681998	rs1050064	2.20E-01
5	11682061	rs1050065	5.14E-01
5	11682109	rs1050066	9.12E-01
5	11682127	rs1050067	4.63E-01
5	11682189	rs1050068	2.57E-01
5	11682307	rs1050069	1.52E-01
5	11682360	rs1050070	8.53E-01
5	11682362	rs1050071	7.01E-01
5	11682382	rs1050072	6.79E-01
5	11682400	rs1050073	7.17E-01
5	11682450	rs1050074	4.94E-01
5	11682534	rs1050075	6.28E-01
5	11682535	rs1050076	5.91E-01
5	11682646	rs1050077	5.72E-01
5	11682727	rs1050078	5.63E-01
5	11682734	rs1050079	8.16E-01
5	11682790	rs1050080	1.08E-01
5	11682818	rs1050081	8.17E-01
5	11682827	rs1050082	2.30E-01
5	11682912	rs1050083	7.77E-01
5	11682988	rs1050084	5.62E-01
5	11683109	rs1050085	3.88E-01
5	11683112	rs1050086	3.88E-01
5	11683262	rs1050087	5.03E-01
5	11683283	rs1050088	9.94E-01
5	11683541	rs1050089	9.08E-01
5	11683635	rs1050090	9.47E-01
5	11683697	rs1050091	1.13E-01
5	11683715	rs1050092	6.92E-01
5	11683770	rs1050093	3.29E-01
5	11683780	rs1050094	7.30E-01
5	11683821	rs1050095	3.68E-01
5	11683826	rs1050096	3.16E-01
5	11683837	rs1050097	4.00E-01
5	11683872	rs1050098	5.91E-02
5	11683881	rs1050099	4.35E-01
5	11683897	rs1050100	4.16E-01
5	11683910	rs1050101	4.49E-01
5	11683938	rs1050102	7.15E-01
5	11683989	rs1050103	1.12E-01
5	11684099	rs1050104	4.06E-01
5	11684101	rs1050105	4.67E-01
5	11684113	rs1050106	7.83E-01
5	11684134	rs1050107	7.08E-01
5	11684163	rs1050108	4.20E-01
5	11684184	rs1050109	2.88E-01
5	11684227	rs1050110	7.58E-01
5	11684337	rs1050111	2.83E-01
5	11684338	rs1050112	3.38E-01
5	11684373	rs1050113	4.94E-01
5	11684439	rs1050114	2.51E-01
5	11684448	rs1050115	8.68E-01
5	11684451	rs1050116	8.27E-01
5	11684540	rs1050117	4.47E-01
5	11684611	rs1050118	4.71E-01
5	11684613	rs1050119	9.67E-01
5	11684653	rs1050120	9.20E-01
5	11684666	rs1050121	9.95E-01
5	11684680	rs1050122	4.48E-01
5	11684730	rs1050123	2.87E-01
5	11684733	rs1050124	4.89E-02
5	11684774	rs1050125	8.12E-01
5	11684781	rs1050126	6.92E-01
5	11684934	rs1050127	6.26E-01
5	11684952	rs1050128	8.26E-01
5	11684966	rs1050129	6.30E-01
5	11684972	rs1050130	6.30E-01
5	11684993	rs1050131	9.40E-01
5	11685004	rs1050132	5.41E-01
5	11685029	rs1050133	6.43E-01
5	11685120	rs1050134	7.91E-01
5	11685136	rs1050135	6.77E-01
5	11685143	rs1050136	3.15E-01
5	11685179	rs1050137	2.67E-01
5	11685201	rs1050138	6.90E-01
5	11685221	rs1050139	5.40E-01
5	11685222	rs1050140	5.40E-01
5	11685225	rs1050141	5.58E-01
5	11685249	rs1050142	3.74E-01
5	11685282	rs1050143	7.19E-01
5	11685298	rs1050144	6.84E-01
5	11685303	rs1050145	3.42E-01
5	11685307	rs1050146	2.66E-01
5	11685333	rs1050147	3.21E-01
5	11685344	rs1050148	8.00E-01
5	11685464	rs1050149	6.34E-01
5	11685502	rs1050150	8.47E-01
5	11685507	rs1050151	1.18E-01
5	11685508	rs1050152	1.19E-01
5	11685534	rs1050153	6.24E-01
5	11685666	rs1050154	5.91E-01
5	11685708	rs1050155	1.11E-01
5	11685709	rs1050156	8.51E-02
5	11685724	rs1050157	1.26E-01
5	11685726	rs1050158	1.09E-01
5	11685789	rs1050159	1.34E-01
5	11685810	rs1050160	3.09E-01
5	11685881	rs1050161	4.80E-01
5	11685883	rs1050162	4.73E-01
5	11685904	rs1050163	7.26E-01
5	11685917	rs1050164	3.40E-01
5	11685944	rs1050165	3.54E-02
5	11685954	rs1050166	1.41E-01
5	11685971	rs1050167	1.75E-01
5	11686182	rs1050168	3.67E-02
5	11686183	rs1050169	7.28E-02
5	11686203	rs1050170	8.89E-02
5	11686223	rs1050171	4.23E-02
5	11686272	rs1050172	5.20E-01
5	11686291	rs1050173	7.43E-02
5	11686369	rs1050174	6.25E-01
5	11686376	rs1050175	7.14E-01
5	11686381	rs1050176	7.07E-01
5	11686398	rs1050177	4.81E-01
5	11686419	rs1050178	7.14E-01
5	11686579	rs1050179	8.04E-01
5	11686580	rs1050180	8.82E-01
5	11686599	rs1050181	9.88E-01
5	11686652	rs1050182	2.76E-01
5	11686658	rs1050183	8.34E-01
5	11686660	rs1050184	1.04E-01
5	11686674	rs1050185	8.44E-02
5	11686735	rs1050186	2.60E-01
5	11686736	rs1050187	3.09E-01
5	11686771	rs1050188	5.50E-02
5	11686789	rs1050189	8.33E-01
5	11686790	rs1050190	8.32E-01
5	11686800	rs1050191	6.84E-01
5	11686811	rs1050192	9.25E-02
5	11686833	rs1050193	8.14E-02
5	11686885	rs1050194	4.29E-01
5	11686886	rs1050195	4.50E-01
5	11686900	rs1050196	5.87E-01
5	11686917	rs1050197	4.10E-01
5	11687009	rs1050198	1.09E-01
5	11687022	rs1050199	1.39E-01
5	11687035	rs1050200	6.83E-01
5	11687045	rs1050201	5.70E-01
5	11687050	rs1050202	5.42E-01
5	11687059	rs1050203	1.28E-01
5	11687062	rs1050204	1.18E-01
5	11687112	rs1050205	1.50E-01
5	11687229	rs1050206	2.38E-01
5	11687237	rs1050207	1.70E-01
5	11687306	rs1050208	7.87E-02
5	11687336	rs1050209	1.26E-01
5	11687415	rs1050210	3.52E-01
5	11687432	rs1050211	1.28E-01
5	11687582	rs1050212	2.56E-01
5	11687843	rs1050213	4.06E-01
5	11687855	rs1050214	9.57E-02
5	11687874	rs1050215	2.80E-01
5	11687880	rs1050216	1.24E-01
5	11688096	rs1050217	4.12E-01
5	11688131	rs1050218	2.37E-01
5	11688186	rs1050219	1.27E-01
5	11688207	rs1050220	4.86E-01
5	11688246	rs1050221	4.32E-01
5	11688471	rs1050222	1.89E-01
5	11688687	rs1050223	5.08E-01
5	11688697	rs1050224	7.74E-01
5	11688799	rs1050225	4.80E-01
5	11688801	rs1050226	4.11E-01
5	11688923	rs1050227	3.25E-02
5	11688944	rs1050228	5.57E-01
5	11689052	rs1050229	2.05E-01
5	11689230	rs1050230	3.12E-01
5	11689258	rs1050231	5.67E-01
5	11689264	rs1050232	4.85E-01
5	11689272	rs1050233	8.41E-01
5	11689287	rs1050234	4.61E-01
5	11689326	rs1050235	2.56E-01
5	11689331	rs1050236	3.58E-01
5	11689339	rs1050237	2.97E-01
5	11689384	rs1050238	4.87E-01
5	11689387	rs1050239	4.64E-01
5	11689492	rs1050240	1.52E-01
5	11689666	rs1050241	3.80E-02
5	11689705	rs1050242	4.07E-01
5	11689706	rs1050243	4.07E-01
5	11689747	rs1050244	8.57E-02
5	11689751	rs1050245	1.26E-01
5	11689759	rs1050246	4.18E-02
5	11689827	rs1050247	4.64E-01
5	11689828	rs1050248	7.66E-01
5	11689859	rs1050249	1.25E-01
5	11689907	rs1050250	1.13E-01
5	11689913	rs1050251	1.13E-01
5	11689923	rs1050252	5.28E-01
5	11689925	rs1050253	1.68E-01
5	11689936	rs1050254	1.29E-01
5	11689948	rs1050255	1.13E-01
5	11689955	rs1050256	5.81E-01
5	11689988	rs1050257	5.81E-01
5	11689990	rs1050258	6.30E-01
5	11690012	rs1050259	7.13E-01
5	11690023	rs1050260	8.56E-01
5	11690063	rs1050261	6.00E-01
5	11690091	rs1050262	4.27E-01
5	11690116	rs1050263	8.79E-01
5	11690120	rs1050264	8.96E-01
5	11690173	rs1050265	4.00E-01
5	11690182	rs1050266	3.47E-01
5	11690275	rs1050267	9.55E-01
5	11690324	rs1050268	9.31E-01
5	11690370	rs1050269	5.65E-01
5	11690519	rs1050270	5.80E-01
5	11690525	rs1050271	8.53E-01
5	11690540	rs1050272	9.74E-01
5	11690570	rs1050273	9.58E-02
5	11690615	rs1050274	6.00E-01
5	11690671	rs1050275	3.52E-01
5	11690683	rs1050276	5.32E-02
5	11690784	rs1050277	1.48E-01
5	11690821	rs1050278	4.17E-01
5	11690887	rs1050279	2.11E-01
5	11690950	rs1050280	1.83E-01
5	11690982	rs1050281	1.55E-01
5	11690989	rs1050282	9.91E-01
5	11690997	rs1050283	9.31E-01
5	11691000	rs1050284	8.91E-01
5	11691003	rs1050285	9.31E-01
5	11691050	rs1050286	9.57E-02
5	11691149	rs1050287	5.74E-01
5	11691200	rs1050288	2.36E-01
5	11691229	rs1050289	9.28E-02
5	11691243	rs1050290	8.46E-02
5	11691387	rs1050291	8.11E-01
5	11691415	rs1050292	7.55E-01
5	11691493	rs1050293	2.06E-01
5	11691511	rs1050294	4.62E-01
5	11691514	rs1050295	2.04E-01
5	11691535	rs1050296	2.00E-01
5	11691559	rs1050297	3.61E-01
5	11691616	rs1050298	3.32E-01
5	11691742	rs1050299	4.07E-01
5	11691796	rs1050300	8.83E-01
5	11691844	rs1050301	7.89E-01
5	11691859	rs1050302	9.65E-01
5	11691907	rs1050303	8.66E-01
5	11691994	rs1050304	5.27E-01
5	11692006	rs1050305	4.03E-01
5	11692480	rs1050306	1.02E-01
5	11692485	rs1050307	3.03E-01
5	11692490	rs1050308	2.80E-01
5	11692494	rs1050309	4.76E-01
5	11692500	rs1050310	3.78E-01
5	11692503	rs1050311	1.33E-01
5	11692520	rs1050312	5.97E-02
5	11692645	rs1050313	8.73E-02
5	11692740	rs1050314	7.53E-01
5	11692780	rs1050315	4.18E-01
5	11692821	rs1050316	7.69E-01
5	11692826	rs1050317	2.69E-01
5	11692846	rs1050318	6.93E-01
5	11692878	rs1050319	2.93E-01
5	11692902	rs1050320	5.22E-01
5	11693025	rs1050321	8.29E-01
5	11693039	rs1050322	6.53E-01
5	11693194	rs1050323	5.07E-02
5	11693257	rs1050324	6.57E-01
5	11693283	rs1050325	1.92E-01
5	11693323	rs1050326	9.99E-02
5	11693376	rs1050327	1.52E-01
5	11693441	rs1050328	3.23E-02
5	11693525	rs1050329	3.13E-02
5	11693575	rs1050330	1.45E-01
5	11693605	rs1050331	8.71E-02
5	11693914	rs1050332	4.68E-01
5	11693932	rs1050333	5.84E-01
5	11693977	rs1050334	2.63E-01
5	11694127	rs1050335	1.45E-01
5	11694282	rs1050336	4.44E-01
5	11694296	rs1050337	8.42E-01
5	11694316	rs1050338	4.70E-01
5	11694383	rs1050339	4.17E-01
5	11694479	rs1050340	5.70E-01
5	11694534	rs1050341	1.16E-01
5	11694538	rs1050342	1.02E-01
5	11694566	rs1050343	7.27E-01
5	11694906	rs1050344	1.53E-01
5	11694917	rs1050345	6.57E-01
5	11694931	rs1050346	4.84E-01
5	11694935	rs1050347	6.45E-01
5	11694969	rs1050348	6.54E-01
5	11694994	rs1050349	3.04E-01
5	11695019	rs1050350	5.25E-01
5	11695090	rs1050351	3.56E-01
5	11695123	rs1050352	6.87E-01
5	11695364	rs1050353	4.56E-01
5	11695390	rs1050354	2.65E-01
5	11695394	rs1050355	9.99E-01
5	11695410	rs1050356	2.73E-01
5	11695434	rs1050357	8.92E-01
5	11695455	rs1050358	6.83E-01
5	11695469	rs1050359	2.91E-01
5	11695475	rs1050360	7.43E-01
5	11695500	rs1050361	3.23E-01
5	11695523	rs1050362	6.30E-01
5	11695574	rs1050363	9.94E-01
5	11695621	rs1050364	6.18E-01
5	11695625	rs1050365	6.98E-01
5	11695639	rs1050366	1.03E-01
5	11695646	rs1050367	4.00E-01
5	11695647	rs1050368	6.14E-01
5	11695669	rs1050369	7.20E-01
5	11695673	rs1050370	9.26E-01
5	11696304	rs1050371	7.09E-01
5	11696330	rs1050372	7.01E-01
5	11696335	rs1050373	7.03E-01
5	11696338	rs1050374	7.03E-01
5	11696344	rs1050375	6.07E-01
5	11696346	rs1050376	7.03E-01
5	11696351	rs1050377	7.03E-01
5	11696360	rs1050378	7.56E-01
5	11696410	rs1050379	3.72E-01
5	11696415	rs1050380	9.84E-01
5	11696426	rs1050381	5.36E-01
5	11696511	rs1050382	3.95E-01
5	11696553	rs1050383	2.61E-01
5	11696554	rs1050384	2.53E-01
5	11696558	rs1050385	2.29E-01
5	11696587	rs1050386	2.86E-01
5	11696669	rs1050387	1.41E-01
5	11696720	rs1050388	8.85E-01
5	11696753	rs1050389	2.85E-01
5	11696754	rs1050390	2.33E-01
5	11696778	rs1050391	1.21E-01
5	11696857	rs1050392	5.50E-01
5	11697033	rs1050393	8.89E-01
5	11697107	rs1050394	3.64E-01
5	11697133	rs1050395	2.28E-01
5	11697180	rs1050396	2.20E-01
5	11697206	rs1050397	2.13E-01
5	11697230	rs1050398	3.70E-01
5	11697233	rs1050399	7.12E-01
5	11697234	rs1050400	2.39E-01
5	11697245	rs1050401	8.40E-01
5	11697250	rs1050402	1.53E-01
5	11697258	rs1050403	1.53E-01
5	11697262	rs1050404	4.92E-01
5	11697310	rs1050405	8.72E-01
5	11697334	rs1050406	5.27E-01
5	11697337	rs1050407	8.28E-01
5	11697347	rs1050408	1.25E-01
5	11697382	rs1050409	6.49E-01
5	11697386	rs1050410	5.88E-01
5	11697403	rs1050411	5.75E-01
5	11697430	rs1050412	9.00E-01
5	11697588	rs1050413	7.30E-01
5	11697605	rs1050414	6.21E-01
5	11698041	rs1050415	6.76E-01
5	11698071	rs1050416	2.92E-01
5	11698073	rs1050417	3.03E-01
5	11698082	rs1050418	1.98E-01
5	11698084	rs1050419	1.12E-01
5	11698114	rs1050420	4.37E-01
5	11698136	rs1050421	2.11E-01
5	11698138	rs1050422	9.45E-01
5	11698148	rs1050423	9.04E-01
5	11698184	rs1050424	1.73E-01
5	11698256	rs1050425	5.90E-01
5	11698270	rs1050426	7.04E-01
5	11698343	rs1050427	1.59E-01
5	11698423	rs1050428	3.29E-01
5	11698431	rs1050429	8.76E-01
5	11698482	rs1050430	6.06E-01
5	11698486	rs1050431	2.50E-01
5	11698487	rs1050432	4.11E-01
5	11698492	rs1050433	8.57E-01
5	11698501	rs1050434	5.34E-01
5	11698502	rs1050435	3.89E-01
5	11698504	rs1050436	8.57E-01
5	11698508	rs1050437	8.44E-01
5	11698510	rs1050438	8.99E-01
5	11698516	rs1050439	8.44E-01
5	11698520	rs1050440	9.05E-01
5	11698525	rs1050441	5.73E-01
5	11698541	rs1050442	6.37E-01
5	11698579	rs1050443	4.71E-01
5	11698588	rs1050444	1.82E-01
5	11698596	rs1050445	2.54E-01
5	11698614	rs1050446	1.79E-01
5	11698639	rs1050447	1.68E-01
5	11698663	rs1050448	7.39E-01
5	11698668	rs1050449	9.55E-01
5	11698671	rs1050450	8.71E-01
5	11698691	rs1050451	2.57E-01
5	11698732	rs1050452	1.84E-01
5	11698791	rs1050453	8.10E-01
5	11698832	rs1050454	4.36E-01
5	11698837	rs1050455	1.78E-01
5	11698872	rs1050456	8.03E-01
5	11698906	rs1050457	8.19E-01
5	11698950	rs1050458	6.97E-01
5	11698954	rs1050459	1.60E-01
5	11698978	rs1050460	2.54E-01
5	11699005	rs1050461	4.89E-01
5	11699016	rs1050462	4.02E-01
5	11699033	rs1050463	5.53E-01
5	11699065	rs1050464	6.58E-01
5	11699070	rs1050465	7.68E-01
5	11699072	rs1050466	8.13E-01
5	11699084	rs1050467	6.68E-01
5	11699085	rs1050468	2.50E-01
5	11699101	rs1050469	9.19E-01
5	11699104	rs1050470	8.69E-02
5	11699163	rs1050471	8.77E-01
5	11699167	rs1050472	3.73E-01
5	11699174	rs1050473	2.59E-01
5	11699228	rs1050474	8.72E-01
5	11699269	rs1050475	9.23E-01
5	11699295	rs1050476	9.81E-01
5	11699297	rs1050477	9.17E-01
5	11699302	rs1050478	9.17E-01
5	11699303	rs1050479	9.17E-01
5	11699306	rs1050480	8.54E-01
5	11699321	rs1050481	3.54E-01
5	11699410	rs1050482	4.21E-01
5	11699412	rs1050483	3.48E-01
5	11699525	rs1050484	5.44E-02
5	11699577	rs1050485	1.80E-01
5	11699639	rs1050486	9.51E-01
5	11699664	rs1050487	9.41E-01
5	11699667	rs1050488	9.28E-01
5	11699730	rs1050489	5.18E-02
5	11699738	rs1050490	1.40E-01
5	11699781	rs1050491	9.30E-01
5	11699844	rs1050492	8.07E-01
5	11699852	rs1050493	9.22E-01
5	11699876	rs1050494	2.00E-01
5	11699883	rs1050495	2.62E-01
5	11699912	rs1050496	7.43E-01
5	11699915	rs1050497	6.31E-01
5	11699935	rs1050498	6.41E-01
5	11699945	rs1050499	9.95E-01
5	11699969	rs1050500	4.88E-01
5	11700057	rs1050501	3.68E-01
5	11700073	rs1050502	5.07E-02
5	11700083	rs1050503	4.00E-01
5	11700087	rs1050504	4.92E-01
5	11700099	rs1050505	4.77E-01
5	11700122	rs1050506	2.66E-01
5	11700134	rs1050507	7.48E-01
5	11700152	rs1050508	1.55E-01
5	11700178	rs1050509	1.30E-01
5	11700204	rs1050510	1.24E-01
5	11700226	rs1050511	3.17E-01
5	11700232	rs1050512	3.68E-01
5	11700233	rs1050513	3.28E-01
5	11700235	rs1050514	3.70E-01
5	11700253	rs1050515	5.00E-01
5	11700262	rs1050516	3.67E-01
5	11700343	rs1050517	2.40E-02
5	11700348	rs1050518	3.50E-01
5	11700366	rs1050519	4.42E-02
5	11700370	rs1050520	6.18E-01
5	11700377	rs1050521	2.03E-01
5	11700383	rs1050522	2.48E-01
5	11700629	rs1050523	4.56E-02
5	11700630	rs1050524	3.44E-02
5	11700743	rs1050525	2.97E-01
5	11700755	rs1050526	2.31E-01
5	11700808	rs1050527	1.23E-01
5	11700820	rs1050528	9.25E-02
5	11700839	rs1050529	7.83E-02
5	11700848	rs1050530	7.57E-02
5	11700859	rs1050531	1.81E-01
5	11700869	rs1050532	4.74E-01
5	11700905	rs1050533	5.18E-01
5	11700929	rs1050534	6.51E-01
5	11700975	rs1050535	9.71E-01
5	11700977	rs1050536	6.02E-01
5	11700986	rs1050537	4.06E-01
5	11701149	rs1050538	4.22E-01
5	11701154	rs1050539	2.83E-01
5	11701155	rs1050540	4.40E-01
5	11701161	rs1050541	4.91E-01
5	11701185	rs1050542	7.90E-01
5	11701195	rs1050543	3.94E-01
5	11701321	rs1050544	7.40E-01
5	11701323	rs1050545	2.03E-01
5	11701365	rs1050546	4.66E-01
5	11701419	rs1050547	2.06E-01
5	11701425	rs1050548	3.06E-01
5	11701429	rs1050549	6.82E-01
5	11701469	rs1050550	3.53E-01
5	11701474	rs1050551	3.39E-01
5	11701480	rs1050552	6.57E-01
5	11701518	rs1050553	9.38E-01
5	11701585	rs1050554	5.76E-01
5	11701628	rs1050555	5.62E-01
5	11701702	rs1050556	3.08E-01
5	11701704	rs1050557	4.01E-01
5	11701710	rs1050558	3.30E-01
5	11701721	rs1050559	2.97E-01
5	11701753	rs1050560	3.17E-01
5	11701773	rs1050561	3.32E-01
5	11701779	rs1050562	2.48E-01
5	11701794	rs1050563	2.87E-01
5	11701798	rs1050564	2.13E-01
5	11701799	rs1050565	1.53E-01
5	11701809	rs1050566	2.99E-01
5	11701830	rs1050567	2.99E-01
5	11701833	rs1050568	3.23E-01
5	11701839	rs1050569	2.99E-01
5	11701845	rs1050570	2.99E-01
5	11701847	rs1050571	2.99E-01
5	11701848	rs1050572	2.99E-01
5	11701850	rs1050573	3.03E-01
5	11701858	rs1050574	2.99E-01
5	11701864	rs1050575	3.18E-01
5	11701893	rs1050576	2.99E-01
5	11701904	rs1050577	3.18E-01
5	11701919	rs1050578	2.98E-01
5	11701922	rs1050579	3.15E-01
5	11701924	rs1050580	2.99E-01
5	11701959	rs1050581	2.96E-01
5	11701966	rs1050582	2.99E-01
5	11701967	rs1050583	2.91E-01
5	11701981	rs1050584	1.85E-01
5	11702074	rs1050585	1.43E-01
5	11702080	rs1050586	4.78E-01
5	11702140	rs1050587	8.64E-01
5	11702161	rs1050588	8.81E-01
5	11702165	rs1050589	5.45E-01
5	11702192	rs1050590	6.56E-01
5	11702240	rs1050591	9.05E-01
5	11702267	rs1050592	8.20E-01
5	11702384	rs1050593	9.19E-01
5	11702444	rs1050594	3.89E-01
5	11702493	rs1050595	5.83E-01
5	11702498	rs1050596	6.80E-02
5	11702510	rs1050597	9.64E-02
5	11702514	rs1050598	1.21E-01
5	11702544	rs1050599	7.77E-01
5	11702560	rs1050600	1.27E-01
5	11702566	rs1050601	2.68E-01
5	11702584	rs1050602	7.41E-02
5	11702826	rs1050603	7.75E-01
5	11702868	rs1050604	2.86E-01
5	11702873	rs1050605	8.31E-01
5	11702892	rs1050606	7.35E-01
5	11703043	rs1050607	7.65E-01
5	11703066	rs1050608	8.08E-01
5	11703117	rs1050609	9.73E-01
5	11703183	rs1050610	5.49E-01
5	11703213	rs1050611	5.52E-01
5	11703264	rs1050612	3.58E-01
5	11703273	rs1050613	8.46E-01
5	11703297	rs1050614	6.50E-01
5	11703309	rs1050615	5.29E-01
5	11703339	rs1050616	6.19E-01
5	11703342	rs1050617	5.93E-01
5	11703438	rs1050618	5.74E-01
5	11703468	rs1050619	9.65E-01
5	11703471	rs1050620	7.44E-01
5	11703507	rs1050621	7.71E-01
5	11703525	rs1050622	4.21E-01
5	11703578	rs1050623	7.18E-02
5	11703579	rs1050624	8.34E-02
5	11703686	rs1050625	8.25E-01
5	11703720	rs1050626	1.16E-01
5	11703732	rs1050627	2.66E-01
5	11703733	rs1050628	1.11E-01
5	11703748	rs1050629	7.06E-01
5	11703761	rs1050630	4.75E-01
5	11703766	rs1050631	8.47E-01
5	11703801	rs1050632	2.39E-01
5	11703802	rs1050633	7.18E-01
5	11703933	rs1050634	2.49E-01
5	11703969	rs1050635	8.73E-01
5	11704038	rs1050636	1.52E-01
5	11704073	rs1050637	2.55E-01
5	11704078	rs1050638	3.52E-02
5	11704092	rs1050639	9.21E-01
5	11704214	rs1050640	4.96E-01
5	11704253	rs1050641	4.97E-01
5	11704263	rs1050642	3.52E-02
5	11704290	rs1050643	1.48E-01
5	11704291	rs1050644	9.54E-01
5	11704325	rs1050645	4.85E-01
5	11704427	rs1050646	3.29E-01
5	11704450	rs1050647	4.85E-01
5	11704484	rs1050648	8.16E-02
5	11704501	rs1050649	4.85E-01
5	11704509	rs1050650	7.14E-01
5	11704517	rs1050651	5.39E-01
5	11704534	rs1050652	7.33E-01
5	11704536	rs1050653	7.47E-01
5	11704545	rs1050654	4.77E-01
5	11704548	rs1050655	4.76E-01
5	11704549	rs1050656	4.76E-01
5	11704550	rs1050657	9.04E-02
5	11704558	rs1050658	7.50E-01
5	11704599	rs1050659	3.02E-01
5	11704600	rs1050660	8.48E-01
5	11704606	rs1050661	7.59E-01
5	11704632	rs1050662	5.62E-01
5	11704633	rs1050663	2.77E-01
5	11704635	rs1050664	8.70E-01
5	11704649	rs1050665	5.37E-01
5	11704660	rs1050666	6.64E-02
5	11704667	rs1050667	1.87E-01
5	11704669	rs1050668	1.81E-01
5	11704714	rs1050669	1.28E-01
5	11704746	rs1050670	4.52E-01
5	11704765	rs1050671	3.60E-01
5	11704767	rs1050672	9.46E-01
5	11704771	rs1050673	8.06E-01
5	11704776	rs1050674	3.60E-01
5	11704803	rs1050675	1.88E-01
5	11704839	rs1050676	4.94E-01
5	11704849	rs1050677	2.79E-01
5	11704870	rs1050678	1.65E-01
5	11704888	rs1050679	3.65E-01
5	11704889	rs1050680	1.93E-01
5	11704895	rs1050681	1.75E-01
5	11704896	rs1050682	1.78E-01
5	11704900	rs1050683	5.86E-01
5	11704913	rs1050684	3.42E-01
5	11704949	rs1050685	5.09E-01
5	11705001	rs1050686	2.41E-01
5	11705003	rs1050687	3.10E-01
5	11705017	rs1050688	2.68E-01
5	11705019	rs1050689	8.17E-01
5	11705030	rs1050690	3.64E-01
5	11705031	rs1050691	3.58E-01
5	11705051	rs1050692	6.44E-01
5	11705060	rs1050693	4.12E-01
5	11705086	rs1050694	4.85E-01
5	11705120	rs1050695	9.70E-01
5	11705128	rs1050696	2.96E-01
5	11705136	rs1050697	9.22E-01
5	11705151	rs1050698	1.10E-01
5	11705156	rs1050699	7.72E-01
5	11705159	rs1050700	4.50E-02
5	11705254	rs1050701	2.08E-01
5	11705288	rs1050702	6.28E-01
5	11705386	rs1050703	1.59E-01
5	11705394	rs1050704	1.58E-01
5	11705554	rs1050705	5.78E-01
5	11705562	rs1050706	7.53E-03
5	11705586	rs1050707	1.12E-01
5	11705594	rs1050708	9.58E-01
5	11705703	rs1050709	6.39E-02
5	11705822	rs1050710	7.06E-01
5	11705855	rs1050711	5.90E-01
5	11705889	rs1050712	4.23E-01
5	11705968	rs1050713	1.85E-01
5	11706017	rs1050714	2.29E-01
5	11706060	rs1050715	3.06E-01
5	11706199	rs1050716	1.86E-01
5	11706209	rs1050717	3.47E-01
5	11706256	rs1050718	1.99E-01
5	11706344	rs1050719	4.85E-01
5	11706391	rs1050720	4.88E-01
5	11706413	rs1050721	4.76E-01
5	11706504	rs1050722	9.53E-01
5	11706542	rs1050723	7.72E-02
5	11706675	rs1050724	1.33E-01
5	11706681	rs1050725	1.10E-01
5	11706706	rs1050726	9.79E-01
5	11706773	rs1050727	8.00E-01
5	11706845	rs1050728	1.85E-01
5	11706910	rs1050729	5.01E-01
5	11707082	rs1050730	8.68E-01
5	11707117	rs1050731	9.84E-01
5	11707120	rs1050732	5.42E-01
5	11707124	rs1050733	5.42E-01
5	11707161	rs1050734	7.71E-01
5	11707299	rs1050735	9.11E-01
5	11707330	rs1050736	6.67E-01
5	11707351	rs1050737	6.92E-01
5	11707388	rs1050738	9.38E-01
5	11707528	rs1050739	8.44E-01
5	11707556	rs1050740	8.46E-01
5	11707582	rs1050741	2.15E-02
5	11707587	rs1050742	1.36E-02
5	11707611	rs1050743	5.38E-02
5	11707672	rs1050744	4.28E-02
5	11707698	rs1050745	2.24E-03
5	11707706	rs1050746	8.92E-03
5	11707709	rs1050747	8.28E-03
5	11707842	rs1050748	3.33E-01
5	11707852	rs1050749	8.19E-01
5	11708020	rs1050750	5.47E-01
5	11708021	rs1050751	2.41E-01
5	11708035	rs1050752	2.41E-01
5	11708047	rs1050753	4.94E-01
5	11708051	rs1050754	2.02E-01
5	11708068	rs1050755	8.38E-02
5	11708069	rs1050756	2.94E-01
5	11708083	rs1050757	2.41E-01
5	11708085	rs1050758	3.25E-01
5	11708183	rs1050759	6.26E-01
5	11708251	rs1050760	4.30E-01
5	11708290	rs1050761	8.53E-01
5	11708393	rs1050762	1.79E-01
5	11708424	rs1050763	5.13E-01
5	11708434	rs1050764	7.47E-01
5	11708446	rs1050765	3.76E-01
5	11708448	rs1050766	4.77E-01
5	11708450	rs1050767	7.47E-01
5	11708453	rs1050768	3.47E-01
5	11708459	rs1050769	1.29E-01
5	11708470	rs1050770	9.70E-01
5	11708483	rs1050771	6.84E-01
5	11708493	rs1050772	9.54E-01
5	11708497	rs1050773	1.00E-01
5	11708590	rs1050774	1.87E-02
5	11708611	rs1050775	3.98E-01
5	11708614	rs1050776	3.29E-01
5	11708654	rs1050777	8.34E-01
5	11708664	rs1050778	5.15E-01
5	11708724	rs1050779	1.85E-01
5	11708791	rs1050780	1.42E-01
5	11708875	rs1050781	1.51E-01
5	11708879	rs1050782	1.51E-01
5	11708940	rs1050783	8.82E-02
5	11708948	rs1050784	5.72E-02
5	11708977	rs1050785	1.71E-01
5	11708980	rs1050786	2.60E-01
5	11709002	rs1050787	2.01E-01
5	11709003	rs1050788	1.89E-01
5	11709009	rs1050789	2.66E-01
5	11709013	rs1050790	8.55E-02
5	11709023	rs1050791	7.90E-02
5	11709047	rs1050792	1.74E-01
5	11709065	rs1050793	2.07E-01
5	11709067	rs1050794	3.91E-01
5	11709071	rs1050795	1.87E-01
5	11709108	rs1050796	4.05E-01
5	11709153	rs1050797	1.66E-01
5	11709178	rs1050798	9.99E-01
5	11709218	rs1050799	4.50E-01
5	11709327	rs1050800	8.25E-02
5	11709484	rs1050801	6.40E-01
5	11709511	rs1050802	8.14E-01
5	11709531	rs1050803	9.05E-01
5	11709540	rs1050804	8.18E-01
5	11709550	rs1050805	5.14E-01
5	11709552	rs1050806	7.12E-01
5	11709554	rs1050807	7.71E-01
5	11709554	rs1050808	5.96E-01
5	11709555	rs1050809	6.33E-01
5	11709558	rs1050810	4.85E-01
5	11709575	rs1050811	8.29E-01
5	11709576	rs1050812	9.11E-01
5	11709588	rs1050813	6.81E-01
5	11709602	rs1050814	8.31E-01
5	11709622	rs1050815	7.09E-01
5	11709624	rs1050816	7.04E-01
5	11709629	rs1050817	8.50E-01
5	11709633	rs1050818	8.22E-01
5	11709685	rs1050819	9.12E-01
5	11709702	rs1050820	9.89E-01
5	11709730	rs1050821	2.82E-01
5	11709742	rs1050822	3.68E-01
5	11709747	rs1050823	5.91E-01
5	11709759	rs1050824	6.57E-01
5	11709791	rs1050825	3.21E-01
5	11709805	rs1050826	3.71E-01
5	11709809	rs1050827	2.59E-01
5	11709817	rs1050828	5.00E-01
5	11709864	rs1050829	2.27E-01
5	11709936	rs1050830	8.49E-01
5	11709959	rs1050831	5.21E-01
5	11710134	rs1050832	2.71E-01
5	11710180	rs1050833	8.70E-01
5	11710207	rs1050834	1.84E-01
5	11710217	rs1050835	2.26E-01
5	11710323	rs1050836	8.96E-01
5	11710416	rs1050837	1.31E-01
5	11710476	rs1050838	1.26E-01
5	11710750	rs1050839	6.92E-01
5	11710865	rs1050840	7.69E-01
5	11710924	rs1050841	5.83E-01
5	11710965	rs1050842	4.48E-01
5	11711315	rs1050843	2.59E-01
5	11711346	rs1050844	4.59E-01
5	11711610	rs1050845	3.96E-01
5	11711746	rs1050846	3.69E-01
5	11711747	rs1050847	4.38E-01
5	11711751	rs1050848	8.11E-01
5	11711760	rs1050849	2.30E-01
5	11711850	rs1050850	2.94E-01
5	11711867	rs1050851	2.19E-01
5	11711908	rs1050852	1.66E-01
5	11711953	rs1050853	3.28E-01
5	11711972	rs1050854	2.67E-01
5	11711988	rs1050855	2.06E-01
5	11712039	rs1050856	7.89E-03
5	11712095	rs1050857	8.21E-01
5	11712140	rs1050858	6.80E-01
5	11712236	rs1050859	5.08E-02
5	11712273	rs1050860	4.19E-01
5	11712300	rs1050861	5.96E-01
5	11712362	rs1050862	5.32E-01
5	11712476	rs1050863	1.54E-01
5	11712548	rs1050864	7.50E-01
5	11712557	rs1050865	3.74E-01
5	11712558	rs1050866	3.74E-01
5	11712560	rs1050867	5.67E-02
5	11712568	rs1050868	4.64E-01
5	11712598	rs1050869	2.63E-01
5	11712695	rs1050870	7.80E-01
5	11712708	rs1050871	2.26E-02
5	11712738	rs1050872	4.59E-01
5	11712740	rs1050873	1.97E-01
5	11712748	rs1050874	1.99E-01
5	11712769	rs1050875	4.43E-01
5	11712782	rs1050876	4.08E-01
5	11712834	rs1050877	9.47E-01
5	11712876	rs1050878	8.48E-02
5	11712912	rs1050879	1.77E-01
5	11712942	rs1050880	3.67E-01
5	11712948	rs1050881	3.68E-01
5	11713160	rs1050882	8.39E-01
5	11713181	rs1050883	8.55E-01
5	11713242	rs1050884	5.90E-01
5	11713312	rs1050885	9.02E-01
5	11713383	rs1050886	4.09E-01
5	11713607	rs1050887	2.59E-01
5	11713928	rs1050888	2.05E-01
5	11713943	rs1050889	8.99E-01
5	11714045	rs1050890	5.86E-01
5	11714062	rs1050891	5.79E-01
5	11714095	rs1050892	5.17E-01
5	11714097	rs1050893	6.04E-01
5	11714224	rs1050894	9.51E-01
5	11714345	rs1050895	8.45E-01
5	11714479	rs1050896	5.09E-01
5	11714697	rs1050897	5.94E-01
5	11714768	rs1050898	7.52E-01
5	11714786	rs1050899	9.83E-01
5	11714790	rs1050900	2.64E-01
5	11714798	rs1050901	2.31E-01
5	11714802	rs1050902	1.96E-01
5	11714833	rs1050903	2.39E-01
5	11715021	rs1050904	5.11E-01
5	11715045	rs1050905	1.79E-01
5	11715048	rs1050906	3.63E-01
5	11715085	rs1050907	2.12E-01
5	11715086	rs1050908	1.58E-01
5	11715129	rs1050909	1.12E-01
5	11715241	rs1050910	3.34E-01
5	11715285	rs1050911	3.09E-01
5	11715303	rs1050912	6.21E-01
5	11715309	rs1050913	8.49E-01
5	11715316	rs1050914	6.71E-01
5	11715462	rs1050915	1.62E-01
5	11715659	rs1050916	3.78E-01
5	11715661	rs1050917	9.96E-01
5	11715678	rs1050918	3.55E-01
5	11715811	rs1050919	4.48E-01
5	11715859	rs1050920	3.72E-01
5	11715895	rs1050921	7.24E-01
5	11715898	rs1050922	9.80E-02
5	11715932	rs1050923	8.86E-01
5	11715937	rs1050924	2.71E-02
5	11715949	rs1050925	7.68E-01
5	11716013	rs1050926	2.63E-02
5	11720978	rs1050927	2.84E-01
5	11721049	rs1050928	8.75E-01
5	11721084	rs1050929	6.82E-01
5	11721107	rs1050930	4.83E-01
5	11721251	rs1050931	8.57E-01
5	11721262	rs1050932	3.20E-01
5	11721271	rs1050933	8.25E-01
5	11721274	rs1050934	8.49E-01
5	11721292	rs1050935	7.15E-01
5	11721318	rs1050936	8.09E-01
5	11721320	rs1050937	7.64E-01
5	11721338	rs1050938	8.21E-01
5	11721344	rs1050939	9.10E-01
5	11721359	rs1050940	7.65E-01
5	11721360	rs1050941	8.17E-01
5	11721363	rs1050942	8.17E-01
5	11721381	rs1050943	7.61E-01
5	11721393	rs1050944	7.42E-01
5	11721425	rs1050945	5.39E-01
5	11721433	rs1050946	7.38E-01
5	11721589	rs1050947	6.47E-01
5	11721731	rs1050948	2.42E-01
5	11721737	rs1050949	1.40E-02
5	11721809	rs1050950	6.23E-01
5	11721848	rs1050951	4.10E-01
5	11721888	rs1050952	5.32E-01
5	11721939	rs1050953	2.95E-01
5	11722095	rs1050954	5.57E-01
5	11722133	rs1050955	6.15E-01
5	11722198	rs1050956	3.67E-01
5	11722258	rs1050957	6.04E-01
5	11722341	rs1050958	5.61E-01
5	11722365	rs1050959	7.53E-01
5	11722440	rs1050960	7.52E-01
5	11722476	rs1050961	4.29E-01
5	11722509	rs1050962	1.02E-01
5	11722638	rs1050963	6.56E-01
5	11722674	rs1050964	4.65E-01
5	11722716	rs1050965	4.99E-01
5	11722825	rs1050966	2.59E-01
5	11722851	rs1050967	3.61E-01
5	11722853	rs1050968	3.26E-01
5	11722871	rs1050969	9.96E-01
5	11722882	rs1050970	9.25E-01
5	11722940	rs1050971	9.92E-01
5	11722959	rs1050972	9.95E-01
5	11722975	rs1050973	4.21E-02
5	11723321	rs1050974	4.95E-01
5	11723425	rs1050975	1.86E-01
5	11723497	rs1050976	6.31E-01
5	11723521	rs1050977	9.99E-01
5	11723541	rs1050978	7.63E-01
5	11723614	rs1050979	3.17E-01
5	11723620	rs1050980	7.57E-01
5	11723692	rs1050981	7.21E-01
5	11723827	rs1050982	1.05E-01
5	11723987	rs1050983	5.41E-01
5	11724033	rs1050984	9.09E-01
5	11724278	rs1050985	7.26E-01
5	11724297	rs1050986	4.82E-01
5	11724382	rs1050987	8.23E-01
5	11724495	rs1050988	8.75E-01
5	11724519	rs1050989	6.38E-01
5	11724627	rs1050990	3.59E-01
5	11724723	rs1050991	5.39E-01
5	11724813	rs1050992	9.25E-01
5	11724834	rs1050993	4.34E-01
5	11724861	rs1050994	7.06E-01
5	11724898	rs1050995	9.03E-01
5	11724953	rs1050996	7.52E-01
5	11725003	rs1050997	5.21E-01
5	11725007	rs1050998	2.06E-01
5	11725016	rs1050999	3.98E-02
5	11725042	rs1051000	9.31E-01
5	11725089	rs1051001	8.28E-03
5	11725126	rs1051002	6.17E-01
5	11725147	rs1051003	3.60E-01
5	11725163	rs1051004	5.72E-01
5	11725167	rs1051005	3.89E-02
5	11725198	rs1051006	9.88E-01
5	11725207	rs1051007	4.98E-01
5	11725208	rs1051008	5.08E-01
5	11725279	rs1051009	6.88E-01
5	11725300	rs1051010	6.21E-01
5	11725338	rs1051011	7.24E-01
5	11725422	rs1051012	8.97E-01
5	11725479	rs1051013	8.75E-01
5	11725515	rs1051014	8.48E-01
5	11725549	rs1051015	4.08E-02
5	11725608	rs1051016	7.63E-01
5	11725818	rs1051017	3.79E-01
5	11725851	rs1051018	8.41E-01
5	11726067	rs1051019	3.36E-01
5	11726071	rs1051020	5.06E-01
5	11726139	rs1051021	9.95E-01
5	11726169	rs1051022	8.52E-01
5	11726250	rs1051023	3.61E-01
5	11726273	rs1051024	8.76E-01
5	11726383	rs1051025	8.17E-01
5	11726421	rs1051026	3.32E-01
5	11726554	rs1051027	4.42E-01
5	11726658	rs1051028	6.47E-01
5	11726738	rs1051029	7.72E-01
5	11726763	rs1051030	1.01E-01
5	11726775	rs1051031	7.32E-01
5	11726780	rs1051032	7.73E-01
5	11726956	rs1051033	5.29E-01
5	11727033	rs1051034	4.69E-01
5	11727042	rs1051035	7.33E-01
5	11727092	rs1051036	3.99E-01
5	11727178	rs1051037	3.72E-01
5	11727211	rs1051038	8.15E-01
5	11727244	rs1051039	6.32E-02
5	11727345	rs1051040	3.79E-01
5	11727562	rs1051041	5.78E-01
5	11727571	rs1051042	7.46E-01
5	11727573	rs1051043	7.07E-01
5	11727596	rs1051044	1.49E-03
5	11727739	rs1051045	8.07E-03
5	11727890	rs1051046	2.78E-01
5	11728000	rs1051047	4.29E-01
5	11728122	rs1051048	7.12E-01
5	11728160	rs1051049	5.31E-01
5	11728207	rs1051050	3.82E-01
5	11728210	rs1051051	3.71E-01
5	11728226	rs1051052	6.01E-01
5	11728291	rs1051053	2.12E-01
5	11728333	rs1051054	4.27E-01
5	11728415	rs1051055	6.42E-01
5	11728418	rs1051056	8.28E-01
5	11728420	rs1051057	3.42E-01
5	11728421	rs1051058	1.53E-01
5	11728512	rs1051059	9.44E-01
5	11728864	rs1051060	4.81E-01
5	11728888	rs1051061	9.45E-01
5	11729021	rs1051062	9.52E-01
5	11729063	rs1051063	8.31E-01
5	11729077	rs1051064	8.86E-01
5	11729133	rs1051065	2.07E-01
5	11729253	rs1051066	5.42E-01
5	11729268	rs1051067	6.60E-01
5	11729286	rs1051068	1.33E-01
5	11729458	rs1051069	5.88E-01
5	11729504	rs1051070	2.19E-01
5	11729553	rs1051071	2.00E-02
5	11729636	rs1051072	1.47E-01
5	11729696	rs1051073	9.32E-01
5	11729861	rs1051074	8.05E-01
5	11729905	rs1051075	1.15E-01
5	11729912	rs1051076	1.07E-01
5	11729922	rs1051077	3.30E-01
5	11729934	rs1051078	4.64E-01
5	11729935	rs1051079	5.58E-01
5	11730052	rs1051080	5.51E-01
5	11730074	rs1051081	6.14E-01
5	11730122	rs1051082	4.77E-01
5	11730131	rs1051083	3.49E-01
5	11730379	rs1051084	8.94E-01
5	11730419	rs1051085	6.82E-01
5	11730427	rs1051086	7.23E-01
5	11730428	rs1051087	6.73E-01
5	11730528	rs1051088	9.81E-01
5	11730543	rs1051089	7.29E-01
5	11730576	rs1051090	3.58E-01
5	11730579	rs1051091	4.69E-01
5	11730610	rs1051092	3.08E-01
5	11730616	rs1051093	1.35E-01
5	11730618	rs1051094	2.23E-02
5	11730620	rs1051095	1.12E-01
5	11730632	rs1051096	6.19E-02
5	11730644	rs1051097	2.04E-02
5	11730649	rs1051098	6.96E-02
5	11730652	rs1051099	5.18E-02
5	11730663	rs1051100	7.77E-01
5	11730664	rs1051101	1.55E-02
5	11730672	rs1051102	2.41E-02
5	11730678	rs1051103	2.41E-02
5	11730678	rs1051104	7.65E-02
5	11730726	rs1051105	6.90E-02
5	11730750	rs1051106	5.84E-01
5	11730807	rs1051107	8.50E-01
5	11730816	rs1051108	3.10E-01
5	11730831	rs1051109	6.15E-01
5	11730833	rs1051110	6.29E-01
5	11730852	rs1051111	6.49E-01
5	11730874	rs1051112	7.52E-01
5	11731395	rs1051113	3.84E-01
5	11731444	rs1051114	3.55E-01
5	11731935	rs1051115	9.35E-01
5	11731984	rs1051116	5.68E-01
5	11732008	rs1051117	7.05E-01
5	11732016	rs1051118	5.55E-01
5	11732022	rs1051119	4.22E-01
5	11732032	rs1051120	8.66E-01
5	11732103	rs1051121	8.53E-02
5	11732108	rs1051122	2.78E-01
5	11732284	rs1051123	3.04E-01
5	11732361	rs1051124	2.75E-01
5	11732369	rs1051125	1.23E-01
5	11732409	rs1051126	9.50E-02
5	11732454	rs1051127	1.97E-01
5	11732523	rs1051128	3.40E-02
5	11732689	rs1051129	1.70E-01
5	11732709	rs1051130	2.32E-02
5	11732919	rs1051131	4.65E-01
5	11732935	rs1051132	4.32E-01
5	11733050	rs1051133	8.15E-01
5	11733061	rs1051134	9.00E-01
5	11733074	rs1051135	3.62E-01
5	11733112	rs1051136	5.00E-01
5	11733119	rs1051137	6.55E-01
5	11733129	rs1051138	5.71E-02
5	11733133	rs1051139	3.69E-02
5	11733138	rs1051140	1.24E-01
5	11733146	rs1051141	8.83E-01
5	11733205	rs1051142	7.18E-01
5	11733212	rs1051143	2.78E-01
5	11733238	rs1051144	2.96E-01
5	11733339	rs1051145	4.50E-01
5	11733378	rs1051146	5.27E-01
5	11733397	rs1051147	5.64E-01
5	11733450	rs1051148	6.43E-01
5	11733528	rs1051149	4.99E-01
5	11733535	rs1051150	6.24E-01
5	11733723	rs1051151	1.68E-01
5	11733764	rs1051152	9.47E-01
5	11733767	rs1051153	6.72E-01
5	11733776	rs1051154	5.14E-01
5	11733832	rs1051155	7.39E-01
5	11733833	rs1051156	9.75E-01
5	11733838	rs1051157	9.03E-01
5	11733892	rs1051158	9.84E-01
5	11733895	rs1051159	9.23E-01
5	11733906	rs1051160	9.18E-01
5	11733911	rs1051161	5.67E-01
5	11733939	rs1051162	3.33E-01
5	11733985	rs1051163	8.44E-01
5	11733990	rs1051164	8.25E-01
5	11734011	rs1051165	4.35E-01
5	11734031	rs1051166	7.33E-01
5	11734043	rs1051167	6.36E-01
5	11734044	rs1051168	9.41E-01
5	11734112	rs1051169	6.99E-01
5	11734116	rs1051170	6.79E-01
5	11734128	rs1051171	6.20E-01
5	11734134	rs1051172	5.56E-01
5	11734135	rs1051173	6.64E-01
5	11734137	rs1051174	5.47E-01
5	11734149	rs1051175	7.94E-01
5	11734175	rs1051176	2.29E-01
5	11734236	rs1051177	9.62E-01
5	11734252	rs1051178	9.50E-01
5	11734291	rs1051179	4.24E-01
5	11734411	rs1051180	8.01E-01
5	11734431	rs1051181	4.01E-01
5	11734583	rs1051182	6.21E-01
5	11734613	rs1051183	5.15E-01
5	11734639	rs1051184	4.72E-01
5	11734641	rs1051185	7.64E-01
5	11734642	rs1051186	1.08E-01
5	11734659	rs1051187	4.30E-01
5	11734691	rs1051188	8.16E-01
5	11734744	rs1051189	5.24E-01
5	11734809	rs1051190	4.88E-01
5	11735128	rs1051191	3.62E-01
5	11735187	rs1051192	7.39E-01
5	11735378	rs1051193	1.24E-01
5	11735390	rs1051194	1.62E-01
5	11735402	rs1051195	3.72E-01
5	11735412	rs1051196	6.04E-01
5	11735425	rs1051197	8.20E-01
5	11735435	rs1051198	4.79E-01
5	11735470	rs1051199	2.90E-01
5	11735477	rs1051200	2.94E-01
5	11735487	rs1051201	8.37E-01
5	11735628	rs1051202	1.92E-01
5	11735822	rs1051203	7.02E-01
5	11735825	rs1051204	8.88E-01
5	11735870	rs1051205	9.19E-01
5	11736192	rs1051206	3.74E-01
5	11736208	rs1051207	7.62E-01
5	11736214	rs1051208	7.19E-01
5	11736230	rs1051209	4.07E-01
5	11736232	rs1051210	6.85E-01
5	11736235	rs1051211	7.22E-01
5	11736353	rs1051212	1.91E-01
5	11736376	rs1051213	8.59E-01
5	11736399	rs1051214	6.06E-01
5	11736400	rs1051215	5.74E-01
5	11736404	rs1051216	6.48E-01
5	11736408	rs1051217	5.49E-01
5	11736409	rs1051218	5.63E-01
5	11736431	rs1051219	3.34E-01
5	11736444	rs1051220	4.30E-01
5	11736445	rs1051221	6.70E-01
5	11736450	rs1051222	3.79E-01
5	11736451	rs1051223	3.43E-01
5	11736459	rs1051224	8.74E-01
5	11736534	rs1051225	7.38E-01
5	11736538	rs1051226	7.38E-01
5	11736629	rs1051227	9.76E-01
5	11736691	rs1051228	7.89E-01
5	11736693	rs1051229	9.71E-01
5	11736700	rs1051230	9.73E-01
5	11736702	rs1051231	9.77E-01
5	11736706	rs1051232	2.50E-01
5	11736707	rs1051233	2.65E-01
5	11736709	rs1051234	9.15E-01
5	11736733	rs1051235	4.99E-01
5	11736738	rs1051236	9.93E-01
5	11736770	rs1051237	6.45E-01
5	11736842	rs1051238	8.36E-01
5	11736847	rs1051239	9.12E-01
5	11736859	rs1051240	3.57E-01
5	11736860	rs1051241	3.58E-01
5	11736875	rs1051242	4.23E-01
5	11736948	rs1051243	8.78E-01
5	11737008	rs1051244	4.06E-01
5	11737023	rs1051245	4.00E-01
5	11737026	rs1051246	5.80E-01
5	11737035	rs1051247	4.22E-01
5	11737115	rs1051248	1.47E-01
5	11737276	rs1051249	9.12E-01
5	11737332	rs1051250	4.23E-02
5	11737355	rs1051251	7.03E-01
5	11737390	rs1051252	2.79E-01
5	11737398	rs1051253	4.90E-01
5	11737410	rs1051254	3.21E-01
5	11737420	rs1051255	2.89E-01
5	11737488	rs1051256	7.76E-02
5	11737800	rs1051257	4.71E-01
5	11737857	rs1051258	2.57E-01
5	11737872	rs1051259	2.44E-01
5	11737879	rs1051260	9.98E-02
5	11737900	rs1051261	2.50E-01
5	11737905	rs1051262	3.05E-01
5	11737906	rs1051263	3.16E-01
5	11737944	rs1051264	2.46E-01
5	11737948	rs1051265	7.68E-01
5	11737968	rs1051266	9.62E-01
5	11737988	rs1051267	1.45E-01
5	11738020	rs1051268	8.82E-01
5	11738026	rs1051269	5.94E-01
5	11738044	rs1051270	5.28E-01
5	11738056	rs1051271	9.36E-01
5	11738163	rs1051272	4.17E-01
5	11738176	rs1051273	3.66E-01
5	11738363	rs1051274	1.33E-01
5	11738407	rs1051275	2.54E-01
5	11738457	rs1051276	2.26E-01
5	11738461	rs1051277	7.63E-01
5	11738621	rs1051278	1.67E-01
5	11738627	rs1051279	3.82E-01
5	11738641	rs1051280	3.77E-01
5	11738686	rs1051281	6.48E-01
5	11738890	rs1051282	8.54E-01
5	11738900	rs1051283	5.10E-01
5	11738941	rs1051284	2.65E-01
5	11738952	rs1051285	1.29E-01
5	11738954	rs1051286	8.85E-01
5	11738959	rs1051287	9.15E-01
5	11738988	rs1051288	1.70E-01
5	11738997	rs1051289	2.22E-01
5	11738998	rs1051290	5.57E-01
5	11739020	rs1051291	2.22E-01
5	11739024	rs1051292	6.88E-01
5	11739026	rs1051293	2.22E-01
5	11739029	rs1051294	1.78E-01
5	11739046	rs1051295	6.97E-01
5	11739081	rs1051296	8.73E-01
5	11739090	rs1051297	9.17E-01
5	11739118	rs1051298	6.40E-01
5	11739190	rs1051299	7.02E-01
5	11739230	rs1051300	3.00E-01
5	11739324	rs1051301	8.94E-01
5	11739387	rs1051302	9.25E-01
5	11739576	rs1051303	3.53E-01
5	11739582	rs1051304	6.96E-01
5	11739596	rs1051305	6.08E-01
5	11739614	rs1051306	6.83E-01
5	11739620	rs1051307	5.46E-01
5	11739627	rs1051308	3.29E-01
5	11739632	rs1051309	5.88E-01
5	11739653	rs1051310	7.08E-01
5	11739671	rs1051311	7.94E-01
5	11739678	rs1051312	5.39E-01
5	11739694	rs1051313	9.88E-01
5	11739710	rs1051314	9.87E-01
5	11739731	rs1051315	4.26E-01
5	11739741	rs1051316	3.26E-01
5	11739745	rs1051317	3.18E-01
5	11739750	rs1051318	1.71E-01
5	11739753	rs1051319	4.67E-01
5	11739767	rs1051320	3.02E-02
5	11739772	rs1051321	4.76E-01
5	11739776	rs1051322	3.71E-01
5	11739789	rs1051323	7.08E-01
5	11739792	rs1051324	7.08E-01
5	11739803	rs1051325	6.45E-01
5	11739805	rs1051326	9.16E-01
5	11739810	rs1051327	4.96E-01
5	11739843	rs1051328	6.96E-03
5	11739845	rs1051329	4.11E-01
5	11739854	rs1051330	9.96E-01
5	11739883	rs1051331	9.88E-01
5	11739901	rs1051332	4.93E-01
5	11740145	rs1051333	4.45E-01
5	11740386	rs1051334	6.48E-01
5	11740392	rs1051335	6.52E-01
5	11740444	rs1051336	2.82E-02
5	11740474	rs1051337	8.12E-01
5	11740754	rs1051338	6.87E-02
5	11740851	rs1051339	2.06E-01
5	11740884	rs1051340	9.77E-01
5	11740904	rs1051341	4.78E-01
5	11740918	rs1051342	2.10E-01
5	11740924	rs1051343	9.36E-01
5	11740927	rs1051344	5.03E-01
5	11740929	rs1051345	5.50E-01
5	11740930	rs1051346	9.67E-01
5	11740939	rs1051347	9.66E-01
5	11740955	rs1051348	2.72E-01
5	11740967	rs1051349	2.72E-01
5	11740968	rs1051350	1.03E-01
5	11740969	rs1051351	2.72E-01
5	11740982	rs1051352	5.04E-01
5	11741145	rs1051353	3.54E-01
5	11741441	rs1051354	4.42E-01
5	11741459	rs1051355	2.01E-01
5	11741504	rs1051356	8.50E-01
5	11741543	rs1051357	3.04E-01
5	11741573	rs1051358	7.54E-02
5	11741660	rs1051359	2.36E-01
5	11741671	rs1051360	9.53E-01
5	11741768	rs1051361	5.85E-01
5	11741805	rs1051362	7.33E-01
5	11741814	rs1051363	3.98E-01
5	11741818	rs1051364	8.69E-02
5	11741825	rs1051365	1.68E-01
5	11741851	rs1051366	8.05E-01
5	11742005	rs1051367	6.30E-01
5	11742011	rs1051368	9.82E-01
5	11742022	rs1051369	9.76E-01
5	11742026	rs1051370	9.30E-01
5	11742040	rs1051371	9.52E-01
5	11742227	rs1051372	3.94E-02
5	11742352	rs1051373	8.19E-01
5	11742536	rs1051374	1.45E-01
5	11742537	rs1051375	1.47E-01
5	11742583	rs1051376	2.58E-01
5	11742586	rs1051377	2.51E-01
5	11742643	rs1051378	3.37E-01
5	11742652	rs1051379	9.69E-01
5	11742654	rs1051380	2.52E-01
5	11742675	rs1051381	5.37E-01
5	11742717	rs1051382	2.27E-01
5	11742719	rs1051383	1.39E-01
5	11742737	rs1051384	2.54E-01
5	11742747	rs1051385	5.33E-01
5	11742758	rs1051386	8.66E-01
5	11742763	rs1051387	7.99E-01
5	11742768	rs1051388	6.68E-02
5	11742801	rs1051389	3.55E-01
5	11742926	rs1051390	5.39E-01
5	11742960	rs1051391	2.72E-01
5	11743368	rs1051392	9.19E-01
5	11743405	rs1051393	2.21E-01
5	11743514	rs1051394	9.13E-01
5	11743531	rs1051395	7.59E-01
5	11743649	rs1051396	8.69E-01
5	11743719	rs1051397	6.08E-01
5	11743844	rs1051398	3.97E-01
5	11743909	rs1051399	2.86E-01
5	11743909	rs1051400	6.09E-01
5	11744029	rs1051401	5.01E-01
5	11744073	rs1051402	6.32E-01
5	11744102	rs1051403	4.52E-02
5	11744106	rs1051404	5.60E-01
5	11744159	rs1051405	7.51E-01
5	11744163	rs1051406	8.61E-01
5	11744166	rs1051407	7.97E-01
5	11744173	rs1051408	7.81E-01
5	11744192	rs1051409	4.43E-01
5	11744198	rs1051410	7.29E-01
5	11744229	rs1051411	3.27E-01
5	11744242	rs1051412	1.43E-01
5	11744297	rs1051413	4.57E-01
5	11744323	rs1051414	8.44E-01
5	11744337	rs1051415	3.64E-01
5	11744351	rs1051416	5.28E-01
5	11744355	rs1051417	3.26E-01
5	11744392	rs1051418	6.47E-01
5	11744393	rs1051419	6.47E-01
5	11744398	rs1051420	3.27E-01
5	11744427	rs1051421	8.77E-01
5	11744429	rs1051422	9.83E-01
5	11744488	rs1051423	4.72E-01
5	11744674	rs1051424	4.87E-01
5	11744683	rs1051425	2.46E-01
5	11744740	rs1051426	5.15E-01
5	11744768	rs1051427	5.00E-01
5	11744806	rs1051428	5.79E-01
5	11744854	rs1051429	6.25E-01
5	11744863	rs1051430	2.52E-01
5	11744884	rs1051431	8.04E-01
5	11744944	rs1051432	8.04E-01
5	11745022	rs1051433	5.98E-01
5	11745136	rs1051434	3.55E-01
5	11745154	rs1051435	2.60E-01
5	11745231	rs1051436	8.65E-01
5	11745283	rs1051437	9.54E-01
5	11745301	rs1051438	4.15E-01
5	11745457	rs1051439	1.91E-01
5	11745487	rs1051440	4.63E-01
5	11745490	rs1051441	4.23E-01
5	11745502	rs1051442	9.39E-02
5	11745611	rs1051443	1.47E-01
5	11745663	rs1051444	2.92E-01
5	11745867	rs1051445	6.63E-01
5	11746015	rs1051446	1.66E-01
5	11746042	rs1051447	4.47E-01
5	11746054	rs1051448	4.32E-01
5	11746057	rs1051449	4.07E-01
5	11746118	rs1051450	4.76E-01
5	11746125	rs1051451	4.56E-01
5	11746212	rs1051452	4.07E-01
5	11746272	rs1051453	9.15E-02
5	11746273	rs1051454	2.39E-01
5	11746296	rs1051455	8.53E-02
5	11746301	rs1051456	6.00E-01
5	11746320	rs1051457	1.09E-01
5	11746358	rs1051458	6.93E-01
5	11746396	rs1051459	4.21E-01
5	11746407	rs1051460	4.00E-01
5	11746417	rs1051461	4.10E-01
5	11746440	rs1051462	3.34E-01
5	11746454	rs1051463	2.23E-01
5	11746455	rs1051464	3.03E-01
5	11746458	rs1051465	1.56E-01
5	11746460	rs1051466	3.60E-02
5	11746464	rs1051467	9.42E-02
5	11746478	rs1051468	6.54E-01
5	11746572	rs1051469	5.93E-01
5	11746581	rs1051470	3.24E-01
5	11746616	rs1051471	8.43E-01
5	11746715	rs1051472	6.91E-01
5	11746751	rs1051473	7.49E-01
5	11746822	rs1051474	3.04E-01
5	11746908	rs1051475	9.84E-01
5	11746941	rs1051476	9.93E-01
5	11747018	rs1051477	8.85E-01
5	11747062	rs1051478	8.29E-01
5	11747069	rs1051479	9.98E-01
5	11747179	rs1051480	6.40E-01
5	11747234	rs1051481	5.86E-01
5	11747243	rs1051482	3.16E-01
5	11747312	rs1051483	5.42E-01
5	11747369	rs1051484	6.91E-01
5	11747381	rs1051485	1.44E-01
5	11747388	rs1051486	5.34E-01
5	11747400	rs1051487	9.13E-01
5	11747410	rs1051488	6.92E-01
5	11747414	rs1051489	1.40E-01
5	11747416	rs1051490	3.08E-01
5	11747423	rs1051491	2.18E-01
5	11747461	rs1051492	8.41E-01
5	11747469	rs1051493	5.91E-01
5	11747609	rs1051494	7.97E-01
5	11747614	rs1051495	3.20E-01
5	11747616	rs1051496	1.72E-01
5	11747632	rs1051497	4.52E-01
5	11747673	rs1051498	5.40E-01
5	11747729	rs1051499	8.44E-01
5	11747780	rs1051500	6.82E-01
5	11747838	rs1051501	1.14E-01
5	11747873	rs1051502	2.09E-01
5	11747878	rs1051503	6.97E-01
5	11747942	rs1051504	1.64E-01
5	11747943	rs1051505	1.82E-01
5	11748128	rs1051506	9.16E-01
5	11748309	rs1051507	1.33E-02
5	11748371	rs1051508	9.25E-01
5	11748385	rs1051509	9.25E-01
5	11748386	rs1051510	7.45E-01
5	11748420	rs1051511	7.55E-01
5	11748715	rs1051512	3.74E-02
5	11748771	rs1051513	2.00E-01
5	11748806	rs1051514	3.90E-02
5	11748832	rs1051515	1.92E-01
5	11748847	rs1051516	1.92E-01
5	11748850	rs1051517	3.81E-01
5	11749060	rs1051518	8.51E-01
5	11749513	rs1051519	5.24E-01
5	11749533	rs1051520	3.99E-01
5	11749584	rs1051521	1.78E-01
5	11749586	rs1051522	1.98E-01
5	11749600	rs1051523	2.04E-01
5	11749613	rs1051524	3.48E-01
5	11749637	rs1051525	2.54E-01
5	11749672	rs1051526	8.37E-01
5	11749686	rs1051527	7.13E-01
5	11749758	rs1051528	4.43E-01
5	11750003	rs1051529	8.13E-01
5	11750024	rs1051530	8.12E-01
5	11750138	rs1051531	2.05E-01
5	11750279	rs1051532	5.45E-01
5	11750285	rs1051533	3.04E-01
5	11750287	rs1051534	4.19E-01
5	11750293	rs1051535	4.28E-02
5	11750296	rs1051536	6.09E-02
5	11750299	rs1051537	6.31E-01
5	11750310	rs1051538	7.33E-01
5	11750328	rs1051539	2.76E-01
5	11750476	rs1051540	1.22E-01
5	11750487	rs1051541	6.59E-02
5	11750504	rs1051542	6.59E-02
5	11750521	rs1051543	5.11E-02
5	11750536	rs1051544	5.20E-02
5	11750544	rs1051545	2.15E-02
5	11750695	rs1051546	2.23E-02
5	11751060	rs1051547	4.32E-02
5	11751061	rs1051548	4.46E-02
5	11751112	rs1051549	2.90E-02
5	11751121	rs1051550	5.24E-02
5	11751139	rs1051551	7.54E-02
5	11751152	rs1051552	6.42E-02
5	11751169	rs1051553	5.74E-02
5	11751177	rs1051554	1.01E-01
5	11751401	rs1051555	9.90E-01
5	11751508	rs1051556	1.05E-01
5	11751538	rs1051557	8.06E-01
5	11751549	rs1051558	8.44E-01
5	11751551	rs1051559	7.75E-01
5	11751576	rs1051560	9.58E-01
5	11751583	rs1051561	3.01E-01
5	11751686	rs1051562	6.06E-01
5	11751716	rs1051563	9.97E-01
5	11751791	rs1051564	7.10E-01
5	11751814	rs1051565	4.51E-01
5	11751821	rs1051566	4.58E-01
5	11751835	rs1051567	7.41E-01
5	11751859	rs1051568	7.82E-01
5	11751885	rs1051569	9.23E-01
5	11751918	rs1051570	6.70E-01
5	11751954	rs1051571	3.68E-01
5	11751968	rs1051572	1.60E-01
5	11751980	rs1051573	1.60E-01
5	11752019	rs1051574	3.03E-01
5	11752242	rs1051575	9.86E-01
5	11752264	rs1051576	8.95E-01
5	11752277	rs1051577	7.51E-01
5	11752411	rs1051578	2.84E-01
5	11752437	rs1051579	1.65E-01
5	11752449	rs1051580	4.87E-01
5	11752472	rs1051581	5.11E-01
5	11752474	rs1051582	1.33E-01
5	11752483	rs1051583	2.32E-01
5	11752485	rs1051584	1.86E-01
5	11752497	rs1051585	2.33E-01
5	11752498	rs1051586	3.29E-01
5	11752523	rs1051587	3.57E-01
5	11752527	rs1051588	3.51E-01
5	11752537	rs1051589	3.94E-01
5	11752538	rs1051590	2.66E-01
5	11752565	rs1051591	1.81E-01
5	11752566	rs1051592	1.88E-01
5	11752574	rs1051593	7.69E-01
5	11752597	rs1051594	5.34E-01
5	11752598	rs1051595	5.34E-01
5	11752600	rs1051596	1.21E-01
5	11752601	rs1051597	5.34E-01
5	11752603	rs1051598	5.34E-01
5	11752604	rs1051599	5.34E-01
5	11752610	rs1051600	5.34E-01
5	11752611	rs1051601	5.34E-01
5	11752615	rs1051602	5.73E-01
5	11752616	rs1051603	5.79E-01
5	11752618	rs1051604	5.85E-01
5	11752619	rs1051605	5.40E-01
5	11752621	rs1051606	2.73E-01
5	11752622	rs1051607	5.67E-01
5	11752624	rs1051608	5.34E-01
5	11752628	rs1051609	4.63E-01
5	11752634	rs1051610	1.45E-01
5	11752636	rs1051611	2.86E-01
5	11752641	rs1051612	2.86E-01
5	11752646	rs1051613	2.36E-01
5	11752655	rs1051614	6.95E-01
5	11752665	rs1051615	2.01E-01
5	11752668	rs1051616	7.43E-01
5	11752669	rs1051617	7.48E-01
5	11752718	rs1051618	1.66E-01
5	11752865	rs1051619	8.33E-01
5	11752975	rs1051620	6.79E-01
5	11753034	rs1051621	1.14E-01
5	11753035	rs1051622	1.22E-01
5	11753328	rs1051623	5.40E-01
5	11753329	rs1051624	3.17E-01
5	11753389	rs1051625	8.85E-01
5	11753395	rs1051626	2.20E-01
5	11753409	rs1051627	5.46E-01
5	11753420	rs1051628	2.21E-01
5	11753435	rs1051629	2.23E-01
5	11753444	rs1051630	2.55E-01
5	11753446	rs1051631	2.46E-01
5	11753447	rs1051632	2.47E-01
5	11753523	rs1051633	2.62E-01
5	11753570	rs1051634	5.11E-01
5	11753589	rs1051635	7.50E-01
5	11753599	rs1051636	7.57E-01
5	11753732	rs1051637	9.05E-01
5	11753900	rs1051638	7.33E-01
5	11753953	rs1051639	5.12E-01
5	11754004	rs1051640	7.25E-01
5	11754057	rs1051641	6.36E-01
5	11754176	rs1051642	5.89E-01
5	11754259	rs1051643	6.06E-01
5	11754286	rs1051644	7.31E-01
5	11754317	rs1051645	5.14E-01
5	11754329	rs1051646	5.08E-01
5	11754338	rs1051647	5.14E-01
5	11754340	rs1051648	7.11E-01
5	11754354	rs1051649	9.06E-01
5	11754362	rs1051650	9.01E-01
5	11754367	rs1051651	5.51E-01
5	11754394	rs1051652	2.65E-01
5	11754396	rs1051653	2.22E-01
5	11754414	rs1051654	5.47E-02
5	11754421	rs1051655	6.80E-01
5	11754440	rs1051656	6.35E-01
5	11754447	rs1051657	6.18E-01
5	11754456	rs1051658	6.33E-01
5	11754509	rs1051659	9.15E-01
5	11754522	rs1051660	8.49E-01
5	11754711	rs1051661	4.26E-01
5	11754789	rs1051662	1.51E-01
5	11754866	rs1051663	4.23E-01
5	11755027	rs1051664	8.82E-01
5	11755032	rs1051665	8.24E-01
5	11755169	rs1051666	8.97E-01
5	11755195	rs1051667	8.95E-01
5	11755456	rs1051668	9.15E-01
5	11755497	rs1051669	4.53E-01
5	11755544	rs1051670	1.80E-01
5	11755625	rs1051671	5.27E-01
5	11755628	rs1051672	4.35E-01
5	11755673	rs1051673	5.66E-01
5	11755723	rs1051674	2.80E-01
5	11755780	rs1051675	4.19E-01
5	11755883	rs1051676	7.93E-03
5	11755918	rs1051677	3.92E-03
5	11755940	rs1051678	2.17E-01
5	11756030	rs1051679	1.59E-02
5	11756174	rs1051680	4.41E-03
5	11756201	rs1051681	1.36E-02
5	11756221	rs1051682	6.29E-02
5	11756229	rs1051683	4.99E-02
5	11756235	rs1051684	4.99E-02
5	11756251	rs1051685	1.35E-01
5	11756252	rs1051686	3.59E-02
5	11756265	rs1051687	3.39E-01
5	11756268	rs1051688	4.35E-01
5	11756271	rs1051689	2.20E-01
5	11756279	rs1051690	2.00E-01
5	11756283	rs1051691	2.15E-01
5	11756291	rs1051692	9.35E-01
5	11756299	rs1051693	1.57E-01
5	11756319	rs1051694	9.09E-02
5	11756334	rs1051695	2.91E-02
5	11756336	rs1051696	9.22E-02
5	11756337	rs1051697	7.21E-02
5	11756360	rs1051698	4.89E-02
5	11756389	rs1051699	8.23E-01
5	11756416	rs1051700	1.44E-01
5	11756563	rs1051701	4.54E-01
5	11756691	rs1051702	2.17E-01
5	11756729	rs1051703	2.14E-01
5	11756730	rs1051704	2.14E-01
5	11756827	rs1051705	8.29E-02
5	11756833	rs1051706	7.28E-02
5	11756842	rs1051707	8.15E-02
5	11756846	rs1051708	8.15E-02
5	11756852	rs1051709	2.30E-02
5	11756854	rs1051710	8.15E-02
5	11756901	rs1051711	5.62E-01
5	11756904	rs1051712	3.04E-01
5	11756921	rs1051713	5.12E-02
5	11756950	rs1051714	2.59E-01
5	11756988	rs1051715	1.37E-01
5	11757062	rs1051716	8.89E-01
5	11757102	rs1051717	3.93E-01
5	11757301	rs1051718	1.54E-01
5	11757377	rs1051719	1.27E-01
5	11757483	rs1051720	7.61E-01
5	11757612	rs1051721	5.43E-01
5	11757625	rs1051722	5.89E-01
5	11757628	rs1051723	4.46E-01
5	11757631	rs1051724	6.26E-01
5	11757640	rs1051725	3.23E-01
5	11757646	rs1051726	3.27E-01
5	11757696	rs1051727	3.89E-01
5	11757722	rs1051728	5.50E-01
5	11757751	rs1051729	4.32E-01
5	11757759	rs1051730	8.65E-01
5	11757763	rs1051731	4.85E-01
5	11757819	rs1051732	9.44E-01
5	11757820	rs1051733	4.66E-01
5	11757821	rs1051734	5.67E-01
5	11757822	rs1051735	9.44E-01
5	11757823	rs1051736	4.70E-01
5	11757944	rs1051737	3.12E-01
5	11758209	rs1051738	7.05E-01
5	11758432	rs1051739	2.89E-01
5	11758484	rs1051740	6.00E-01
5	11758493	rs1051741	9.37E-01
5	11758737	rs1051742	9.58E-01
5	11758753	rs1051743	9.45E-01
5	11758761	rs1051744	9.70E-01
5	11758762	rs1051745	2.99E-02
5	11758765	rs1051746	8.11E-01
5	11758767	rs1051747	9.62E-01
5	11758785	rs1051748	8.44E-01
5	11758915	rs1051749	5.41E-01
5	11758932	rs1051750	8.07E-01
5	11758969	rs1051751	8.86E-01
5	11758974	rs1051752	8.52E-01
5	11758981	rs1051753	5.62E-01
5	11759000	rs1051754	9.08E-01
5	11759040	rs1051755	9.16E-01
5	11759047	rs1051756	8.38E-02
5	11759050	rs1051757	2.85E-01
5	11759180	rs1051758	2.68E-01
5	11759185	rs1051759	8.11E-02
5	11759207	rs1051760	3.63E-01
5	11759209	rs1051761	2.35E-01
5	11759318	rs1051762	9.26E-01
5	11759342	rs1051763	8.00E-01
5	11759353	rs1051764	9.14E-01
5	11759435	rs1051765	5.98E-01
5	11759438	rs1051766	1.41E-01
5	11759447	rs1051767	1.41E-01
5	11759478	rs1051768	9.04E-01
5	11759491	rs1051769	9.31E-01
5	11759492	rs1051770	1.78E-02
5	11759504	rs1051771	2.02E-01
5	11759507	rs1051772	1.78E-02
5	11759523	rs1051773	9.55E-01
5	11759534	rs1051774	1.85E-01
5	11759535	rs1051775	1.78E-02
5	11759538	rs1051776	9.95E-01
5	11759557	rs1051777	1.80E-01
5	11759566	rs1051778	4.00E-01
5	11759588	rs1051779	9.39E-01
5	11759630	rs1051780	2.83E-01
5	11759633	rs1051781	9.56E-01
5	11759736	rs1051782	8.79E-02
5	11759968	rs1051783	8.06E-01
5	11760039	rs1051784	7.88E-01
5	11760045	rs1051785	1.99E-01
5	11760066	rs1051786	4.56E-01
5	11760080	rs1051787	9.82E-01
5	11760459	rs1051788	5.61E-01
5	11760476	rs1051789	5.08E-01
5	11760540	rs1051790	2.10E-01
5	11760541	rs1051791	2.10E-01
5	11760600	rs1051792	4.26E-01
5	11760786	rs1051793	4.19E-03
5	11760799	rs1051794	7.91E-01
5	11760824	rs1051795	3.56E-01
5	11760844	rs1051796	6.48E-01
5	11760855	rs1051797	3.11E-01
5	11760919	rs1051798	7.07E-01
5	11761165	rs1051799	1.34E-01
5	11761224	rs1051800	1.34E-01
5	11761288	rs1051801	3.14E-01
5	11761290	rs1051802	4.75E-01
5	11761307	rs1051803	1.65E-01
5	11761313	rs1051804	1.31E-01
5	11761341	rs1051805	7.94E-01
5	11761355	rs1051806	7.23E-01
5	11761467	rs1051807	6.25E-01
5	11763945	rs1051808	7.79E-01
5	11763949	rs1051809	8.46E-01
5	11763955	rs1051810	8.42E-01
5	11763988	rs1051811	7.09E-01
5	11764037	rs1051812	8.50E-01
5	11764138	rs1051813	8.48E-01
5	11764146	rs1051814	8.48E-01
5	11764162	rs1051815	4.74E-01
5	11764165	rs1051816	3.78E-01
5	11764272	rs1051817	6.59E-01
5	11764361	rs1051818	8.52E-01
5	11764522	rs1051819	5.67E-01
5	11764649	rs1051820	4.91E-01
5	11764673	rs1051821	2.96E-01
5	11764873	rs1051822	1.13E-01
5	11764899	rs1051823	7.05E-01
5	11764906	rs1051824	1.97E-01
5	11764935	rs1051825	5.05E-01
5	11765044	rs1051826	4.64E-01
5	11765056	rs1051827	4.07E-01
5	11765119	rs1051828	9.22E-02
5	11765179	rs1051829	4.86E-01
5	11765220	rs1051830	7.45E-01
5	11765345	rs1051831	4.27E-01
5	11765349	rs1051832	4.12E-01
5	11765363	rs1051833	1.16E-01
5	11765389	rs1051834	8.79E-01
5	11765433	rs1051835	5.20E-01
5	11765479	rs1051836	9.16E-01
5	11765507	rs1051837	4.53E-01
5	11765520	rs1051838	6.68E-01
5	11765521	rs1051839	6.70E-01
5	11765535	rs1051840	6.55E-01
5	11765541	rs1051841	6.25E-01
5	11765544	rs1051842	5.78E-01
5	11765548	rs1051843	6.84E-01
5	11765554	rs1051844	1.64E-01
5	11765585	rs1051845	4.72E-01
5	11765590	rs1051846	2.96E-01
5	11765692	rs1051847	8.55E-01
5	11766058	rs1051848	9.93E-02
5	11766341	rs1051849	9.82E-01
5	11766426	rs1051850	7.12E-01
5	11766513	rs1051851	2.92E-01
5	11766528	rs1051852	3.31E-01
5	11766574	rs1051853	8.74E-01
5	11766616	rs1051854	8.04E-01
5	11766632	rs1051855	5.44E-01
5	11766687	rs1051856	7.25E-01
5	11766718	rs1051857	6.55E-01
5	11766790	rs1051858	6.73E-01
5	11767029	rs1051859	1.80E-01
5	11767040	rs1051860	2.37E-01
5	11767047	rs1051861	2.44E-01
5	11767087	rs1051862	1.27E-01
5	11767098	rs1051863	5.07E-01
5	11767156	rs1051864	5.63E-01
5	11767228	rs1051865	1.11E-01
5	11767364	rs1051866	4.13E-01
5	11767381	rs1051867	6.51E-01
5	11767585	rs1051868	2.59E-01
5	11767588	rs1051869	5.67E-01
5	11767640	rs1051870	2.82E-01
5	11767719	rs1051871	4.74E-02
5	11768025	rs1051872	5.02E-01
5	11768031	rs1051873	2.57E-01
5	11768099	rs1051874	4.36E-02
5	11768108	rs1051875	5.00E-02
5	11768118	rs1051876	6.03E-02
5	11768121	rs1051877	1.74E-01
5	11768168	rs1051878	7.78E-02
5	11768668	rs1051879	7.90E-02
5	11768803	rs1051880	5.05E-01
5	11769235	rs1051881	1.86E-01
5	11769243	rs1051882	3.21E-01
5	11769261	rs1051883	8.16E-02
5	11769377	rs1051884	7.03E-01
5	11769381	rs1051885	5.21E-01
5	11769386	rs1051886	5.29E-01
5	11769390	rs1051887	4.98E-01
5	11769478	rs1051888	1.89E-01
5	11769593	rs1051889	7.36E-01
5	11769685	rs1051890	7.90E-01
5	11769688	rs1051891	1.10E-01
5	11769689	rs1051892	9.38E-01
5	11769708	rs1051893	3.49E-01
5	11769739	rs1051894	5.89E-01
5	11769757	rs1051895	6.24E-01
5	11769778	rs1051896	3.34E-01
5	11769782	rs1051897	5.87E-01
5	11769789	rs1051898	3.34E-01
5	11769797	rs1051899	7.86E-01
5	11769842	rs1051900	6.61E-01
5	11769860	rs1051901	7.60E-01
5	11769922	rs1051902	3.85E-01
5	11769934	rs1051903	1.60E-01
5	11770034	rs1051904	4.24E-01
5	11770044	rs1051905	8.34E-01
5	11770117	rs1051906	8.06E-01
5	11770140	rs1051907	5.82E-02
5	11770374	rs1051908	2.63E-01
5	11770388	rs1051909	8.28E-01
5	11770464	rs1051910	4.36E-01
5	11770468	rs1051911	2.02E-01
5	11770516	rs1051912	3.99E-01
5	11770685	rs1051913	8.04E-01
5	11770692	rs1051914	9.57E-01
5	11770791	rs1051915	4.98E-01
5	11770803	rs1051916	6.83E-01
5	11770925	rs1051917	4.24E-01
5	11770940	rs1051918	3.26E-01
5	11770988	rs1051919	6.16E-01
5	11771000	rs1051920	6.05E-01
5	11771048	rs1051921	7.14E-01
5	11771052	rs1051922	5.83E-01
5	11771053	rs1051923	7.14E-01
5	11771126	rs1051924	4.97E-01
5	11771132	rs1051925	6.16E-01
5	11771144	rs1051926	3.28E-01
5	11771201	rs1051927	8.38E-01
5	11771271	rs1051928	1.95E-01
5	11771335	rs1051929	7.15E-01
5	11771384	rs1051930	1.63E-01
5	11771417	rs1051931	9.16E-01
5	11771418	rs1051932	1.17E-01
5	11771422	rs1051933	5.59E-01
5	11771431	rs1051934	4.79E-01
5	11771487	rs1051935	7.16E-01
5	11771713	rs1051936	2.48E-02
5	11771944	rs1051937	3.60E-01
5	11772057	rs1051938	5.03E-01
5	11772135	rs1051939	7.58E-01
5	11772187	rs1051940	8.79E-01
5	11772204	rs1051941	3.34E-01
5	11772213	rs1051942	3.90E-01
5	11772282	rs1051943	4.07E-01
5	11772286	rs1051944	4.34E-01
5	11772312	rs1051945	5.32E-01
5	11772475	rs1051946	4.43E-01
5	11772501	rs1051947	5.72E-01
5	11772549	rs1051948	4.42E-01
5	11772574	rs1051949	5.40E-01
5	11772636	rs1051950	8.93E-01
5	11772639	rs1051951	3.89E-01
5	11772667	rs1051952	9.85E-01
5	11772675	rs1051953	8.29E-01
5	11772678	rs1051954	2.94E-01
5	11772702	rs1051955	2.95E-01
5	11772789	rs1051956	3.63E-01
5	11772798	rs1051957	2.34E-01
5	11772799	rs1051958	3.63E-01
5	11772809	rs1051959	2.62E-01
5	11772810	rs1051960	3.21E-01
5	11772823	rs1051961	2.13E-01
5	11772835	rs1051962	3.72E-02
5	11772837	rs1051963	3.72E-02
5	11772842	rs1051964	5.82E-01
5	11772879	rs1051965	6.66E-01
5	11772972	rs1051966	1.17E-01
5	11773007	rs1051967	4.32E-01
5	11773008	rs1051968	5.01E-01
5	11773128	rs1051969	1.49E-01
5	11773153	rs1051970	3.62E-01
5	11773239	rs1051971	2.49E-01
5	11773323	rs1051972	2.44E-01
5	11773481	rs1051973	2.15E-02
5	11773488	rs1051974	1.42E-02
5	11773548	rs1051975	1.77E-01
5	11773591	rs1051976	3.84E-01
5	11773603	rs1051977	1.78E-01
5	11773667	rs1051978	1.75E-01
5	11773681	rs1051979	7.00E-01
5	11773687	rs1051980	7.19E-01
5	11773727	rs1051981	9.02E-01
5	11773748	rs1051982	3.55E-01
5	11773761	rs1051983	2.05E-01
5	11773769	rs1051984	2.29E-01
5	11773789	rs1051985	1.79E-01
5	11773794	rs1051986	3.24E-01
5	11773798	rs1051987	2.20E-01
5	11773870	rs1051988	7.18E-02
5	11773924	rs1051989	8.47E-02
5	11774012	rs1051990	5.74E-01
5	11774017	rs1051991	6.54E-02
5	11774032	rs1051992	5.45E-01
5	11774089	rs1051993	5.35E-01
5	11774107	rs1051994	5.09E-01
5	11774149	rs1051995	8.25E-01
5	11774158	rs1051996	6.85E-01
5	11774173	rs1051997	5.80E-02
5	11774212	rs1051998	4.21E-02
5	11774218	rs1051999	2.72E-02
5	11774452	rs1052000	9.93E-02
5	11774465	rs1052001	3.65E-01
5	11774622	rs1052002	5.41E-01
5	11775053	rs1052003	3.65E-01
5	11775092	rs1052004	8.74E-01
5	11775128	rs1052005	1.79E-01
5	11775149	rs1052006	1.41E-01
5	11775165	rs1052007	3.56E-01
5	11775237	rs1052008	2.71E-01
5	11775249	rs1052009	4.09E-02
5	11775280	rs1052010	2.47E-01
5	11775291	rs1052011	2.63E-02
5	11775293	rs1052012	1.76E-01
5	11775311	rs1052013	6.57E-02
5	11775317	rs1052014	2.59E-01
5	11775489	rs1052015	7.22E-01
5	11775555	rs1052016	6.63E-01
5	11775690	rs1052017	5.97E-02
5	11775699	rs1052018	7.16E-02
5	11775735	rs1052019	2.88E-01
5	11775966	rs1052020	7.00E-02
5	11775977	rs1052021	5.57E-02
5	11775985	rs1052022	1.72E-01
5	11775995	rs1052023	3.52E-01
5	11776141	rs1052024	2.67E-01
5	11776333	rs1052025	3.31E-01
5	11776362	rs1052026	8.52E-01
5	11776372	rs1052027	2.97E-01
5	11776384	rs1052028	6.53E-01
5	11776390	rs1052029	8.20E-01
5	11776396	rs1052030	2.51E-01
5	11776519	rs1052031	3.64E-01
5	11776648	rs1052032	4.91E-02
5	11776656	rs1052033	4.54E-02
5	11776718	rs1052034	4.01E-01
5	11776739	rs1052035	2.34E-02
5	11776952	rs1052036	8.02E-01
5	11777085	rs1052037	8.29E-01
5	11777090	rs1052038	7.03E-01
5	11777099	rs1052039	7.32E-01
5	11777150	rs1052040	6.85E-01
5	11777189	rs1052041	8.68E-01
5	11777258	rs1052042	3.23E-01
5	11777281	rs1052043	8.54E-01
5	11777299	rs1052044	3.59E-01
5	11777312	rs1052045	4.09E-02
5	11777361	rs1052046	7.25E-02
5	11777379	rs1052047	4.35E-02
5	11777452	rs1052048	1.32E-01
5	11777459	rs1052049	1.31E-01
5	11777468	rs1052050	1.35E-01
5	11777493	rs1052051	2.81E-01
5	11777518	rs1052052	4.74E-01
5	11777572	rs1052053	4.93E-01
5	11777573	rs1052054	4.48E-01
5	11777623	rs1052055	9.44E-02
5	11777797	rs1052056	8.12E-01
5	11777818	rs1052057	4.74E-01
5	11777947	rs1052058	2.98E-01
5	11778001	rs1052059	3.73E-01
5	11778009	rs1052060	7.80E-01
5	11778061	rs1052061	3.65E-01
5	11778073	rs1052062	9.40E-01
5	11778178	rs1052063	3.35E-01
5	11778202	rs1052064	1.21E-01
5	11778529	rs1052065	3.54E-01
5	11778533	rs1052066	4.36E-01
5	11778544	rs1052067	4.75E-01
5	11778546	rs1052068	4.02E-01
5	11778555	rs1052069	5.41E-01
5	11778598	rs1052070	5.45E-01
5	11778606	rs1052071	3.52E-01
5	11778642	rs1052072	4.13E-01
5	11778667	rs1052073	4.68E-01
5	11778674	rs1052074	4.00E-01
5	11778676	rs1052075	4.00E-01
5	11778680	rs1052076	4.27E-01
5	11778712	rs1052077	4.05E-01
5	11778716	rs1052078	4.22E-01
5	11778733	rs1052079	3.74E-01
5	11778748	rs1052080	8.12E-01
5	11778828	rs1052081	9.48E-01
5	11779089	rs1052082	5.99E-01
5	11779394	rs1052083	6.65E-01
5	11779424	rs1052084	1.94E-01
5	11779498	rs1052085	3.26E-01
5	11779514	rs1052086	5.32E-01
5	11779546	rs1052087	7.17E-01
5	11779561	rs1052088	6.48E-01
5	11779926	rs1052089	3.38E-01
5	11779927	rs1052090	9.10E-01
5	11779931	rs1052091	7.54E-01
5	11779965	rs1052092	9.67E-01
5	11780074	rs1052093	9.65E-01
5	11780195	rs1052094	7.74E-01
5	11780318	rs1052095	8.46E-01
5	11780359	rs1052096	6.79E-01
5	11780398	rs1052097	8.69E-01
5	11780422	rs1052098	9.48E-01
5	11780427	rs1052099	9.77E-01
5	11780433	rs1052100	6.95E-01
5	11780491	rs1052101	1.43E-01
5	11780515	rs1052102	8.25E-01
5	11780620	rs1052103	3.04E-01
5	11780679	rs1052104	6.80E-02
5	11780839	rs1052105	1.76E-01
5	11780913	rs1052106	7.39E-01
5	11781037	rs1052107	6.21E-01
5	11781073	rs1052108	5.05E-01
5	11781080	rs1052109	6.12E-01
5	11781110	rs1052110	9.06E-01
5	11781211	rs1052111	5.74E-01
5	11781350	rs1052112	6.29E-01
5	11781436	rs1052113	6.29E-01
5	11781454	rs1052114	1.36E-01
5	11781455	rs1052115	1.56E-01
5	11781457	rs1052116	7.40E-01
5	11781463	rs1052117	1.36E-01
5	11781572	rs1052118	7.06E-01
5	11781815	rs1052119	6.90E-01
5	11781847	rs1052120	6.90E-01
5	11781916	rs1052121	1.33E-01
5	11781918	rs1052122	1.32E-01
5	11781984	rs1052123	9.44E-01
5	11782042	rs1052124	1.32E-01
5	11782196	rs1052125	6.09E-01
5	11782386	rs1052126	8.76E-01
5	11782451	rs1052127	1.72E-01
5	11782523	rs1052128	5.62E-01
5	11782528	rs1052129	6.16E-01
5	11782664	rs1052130	7.63E-01
5	11782702	rs1052131	2.12E-02
5	11782704	rs1052132	7.62E-01
5	11782879	rs1052133	6.81E-01
5	11782905	rs1052134	5.66E-01
5	11782979	rs1052135	6.61E-01
5	11782998	rs1052136	6.44E-01
5	11783131	rs1052137	9.03E-02
5	11783189	rs1052138	8.04E-02
5	11783226	rs1052139	3.94E-02
5	11783241	rs1052140	3.67E-02
5	11783341	rs1052141	4.42E-01
5	11783343	rs1052142	4.42E-01
5	11783350	rs1052143	3.88E-01
5	11783351	rs1052144	4.42E-01
5	11783365	rs1052145	6.71E-01
5	11783376	rs1052146	2.31E-01
5	11783383	rs1052147	3.88E-01
5	11783462	rs1052148	4.42E-01
5	11783474	rs1052149	1.31E-02
5	11783531	rs1052150	3.52E-02
5	11783732	rs1052151	7.27E-01
5	11783752	rs1052152	6.00E-01
5	11783864	rs1052153	3.17E-01
5	11783906	rs1052154	3.45E-01
5	11783912	rs1052155	8.75E-01
5	11783987	rs1052156	2.97E-01
5	11784011	rs1052157	7.68E-01
5	11784163	rs1052158	5.73E-01
5	11784185	rs1052159	4.03E-01
5	11784224	rs1052160	4.55E-01
5	11784254	rs1052161	2.23E-02
5	11784329	rs1052162	2.39E-01
5	11784350	rs1052163	2.50E-01
5	11784356	rs1052164	1.54E-01
5	11784392	rs1052165	2.31E-01
5	11784405	rs1052166	7.20E-01
5	11784410	rs1052167	4.03E-01
5	11784620	rs1052168	1.12E-01
5	11784638	rs1052169	1.26E-01
5	11784662	rs1052170	6.73E-01
5	11784689	rs1052171	9.81E-01
5	11784704	rs1052172	5.81E-01
5	11784716	rs1052173	7.96E-01
5	11784768	rs1052174	9.54E-01
5	11784770	rs1052175	9.63E-01
5	11784773	rs1052176	9.63E-01
5	11784842	rs1052177	9.64E-01
5	11784856	rs1052178	4.76E-01
5	11784874	rs1052179	1.73E-01
5	11784909	rs1052180	1.55E-01
5	11785009	rs1052181	1.77E-01
5	11785111	rs1052182	2.04E-01
5	11785321	rs1052183	2.84E-01
5	11785378	rs1052184	5.13E-01
5	11785420	rs1052185	3.22E-01
5	11785450	rs1052186	2.24E-01
5	11785453	rs1052187	2.42E-01
5	11785457	rs1052188	9.48E-02
5	11785504	rs1052189	2.50E-01
5	11785558	rs1052190	3.25E-01
5	11785603	rs1052191	7.18E-01
5	11785609	rs1052192	7.62E-01
5	11785639	rs1052193	1.26E-01
5	11785714	rs1052194	2.16E-01
5	11785867	rs1052195	6.69E-01
5	11785877	rs1052196	1.23E-02
5	11785908	rs1052197	6.23E-02
5	11785927	rs1052198	1.41E-01
5	11785936	rs1052199	8.29E-02
5	11785960	rs1052200	3.87E-01
5	11785962	rs1052201	9.03E-02
5	11785990	rs1052202	3.06E-01
5	11786089	rs1052203	4.57E-01
5	11786234	rs1052204	3.29E-01
5	11786247	rs1052205	3.30E-01
5	11786263	rs1052206	2.42E-01
5	11786330	rs1052207	3.27E-01
5	11786342	rs1052208	7.49E-03
5	11786423	rs1052209	7.72E-01
5	11786484	rs1052210	3.04E-01
5	11786487	rs1052211	3.87E-01
5	11786488	rs1052212	4.48E-01
5	11786532	rs1052213	4.96E-01
5	11786549	rs1052214	6.96E-01
5	11786551	rs1052215	6.35E-01
5	11786564	rs1052216	5.18E-01
5	11786583	rs1052217	3.00E-01
5	11786590	rs1052218	3.93E-01
5	11786618	rs1052219	5.26E-01
5	11786638	rs1052220	3.48E-01
5	11786656	rs1052221	5.08E-01
5	11786660	rs1052222	5.24E-01
5	11786679	rs1052223	2.02E-01
5	11786681	rs1052224	2.55E-01
5	11786755	rs1052225	7.39E-02
5	11786777	rs1052226	2.10E-01
5	11786779	rs1052227	6.27E-02
5	11786806	rs1052228	6.46E-02
5	11786848	rs1052229	1.23E-01
5	11786980	rs1052230	9.90E-01
5	11786983	rs1052231	9.11E-01
5	11787019	rs1052232	7.83E-01
5	11787041	rs1052233	8.75E-01
5	11787067	rs1052234	7.70E-01
5	11787094	rs1052235	8.55E-01
5	11787121	rs1052236	9.22E-01
5	11787124	rs1052237	7.22E-01
5	11787235	rs1052238	3.05E-01
5	11787244	rs1052239	1.65E-01
5	11787263	rs1052240	6.26E-01
5	11787293	rs1052241	8.54E-01
5	11787304	rs1052242	6.34E-01
5	11787307	rs1052243	6.34E-01
5	11787319	rs1052244	3.39E-01
5	11787324	rs1052245	8.78E-01
5	11787327	rs1052246	9.15E-01
5	11787358	rs1052247	7.77E-01
5	11787460	rs1052248	9.67E-01
5	11787472	rs1052249	9.84E-01
5	11787571	rs1052250	5.10E-01
5	11787606	rs1052251	1.19E-01
5	11787615	rs1052252	7.01E-01
5	11787646	rs1052253	7.11E-01
5	11787667	rs1052254	4.23E-01
5	11787670	rs1052255	7.44E-01
5	11787676	rs1052256	8.15E-01
5	11787706	rs1052257	6.94E-01
5	11787716	rs1052258	1.76E-01
5	11787724	rs1052259	6.61E-01
5	11787744	rs1052260	9.33E-01
5	11787751	rs1052261	1.76E-01
5	11787752	rs1052262	8.35E-01
5	11787802	rs1052263	1.04E-01
5	11787840	rs1052264	4.61E-01
5	11787846	rs1052265	9.43E-01
5	11787868	rs1052266	4.33E-01
5	11787891	rs1052267	9.30E-01
5	11788044	rs1052268	6.97E-01
5	11788196	rs1052269	3.60E-03
5	11788298	rs1052270	7.37E-01
5	11788355	rs1052271	6.76E-03
5	11788430	rs1052272	8.31E-01
5	11788439	rs1052273	6.61E-03
5	11788457	rs1052274	6.76E-03
5	11788475	rs1052275	6.76E-03
5	11788484	rs1052276	9.37E-01
5	11788507	rs1052277	1.31E-02
5	11788534	rs1052278	3.60E-03
5	11788540	rs1052279	9.81E-01
5	11788617	rs1052280	5.70E-02
5	11788621	rs1052281	4.52E-02
5	11788634	rs1052282	1.83E-02
5	11788644	rs1052283	4.53E-02
5	11788824	rs1052284	9.36E-02
5	11788830	rs1052285	6.76E-03
5	11788835	rs1052286	6.79E-01
5	11788836	rs1052287	6.82E-01
5	11788855	rs1052288	7.09E-01
5	11788861	rs1052289	4.67E-01
5	11789090	rs1052290	5.34E-01
5	11789104	rs1052291	6.51E-01
5	11789236	rs1052292	5.49E-01
5	11789311	rs1052293	6.61E-01
5	11789374	rs1052294	1.42E-01
5	11789389	rs1052295	7.38E-01
5	11789401	rs1052296	5.83E-01
5	11789440	rs1052297	7.30E-01
5	11789452	rs1052298	3.88E-01
5	11789578	rs1052299	9.55E-01
5	11789647	rs1052300	4.58E-01
5	11789720	rs1052301	7.91E-02
5	11789724	rs1052302	2.13E-01
5	11789729	rs1052303	6.98E-01
5	11789730	rs1052304	1.78E-01
5	11789734	rs1052305	2.13E-01
5	11789735	rs1052306	2.13E-01
5	11789752	rs1052307	7.26E-01
5	11789758	rs1052308	2.13E-01
5	11789771	rs1052309	2.13E-01
5	11789791	rs1052310	2.42E-01
5	11789807	rs1052311	6.04E-01
5	11790020	rs1052312	9.78E-01
5	11790121	rs1052313	3.25E-01
5	11790157	rs1052314	5.82E-01
5	11790178	rs1052315	5.78E-01
5	11790295	rs1052316	8.44E-01
5	11790319	rs1052317	7.19E-01
5	11790376	rs1052318	7.85E-01
5	11790397	rs1052319	1.11E-01
5	11790412	rs1052320	1.46E-01
5	11790416	rs1052321	1.18E-01
5	11790652	rs1052322	1.36E-01
5	11790674	rs1052323	8.13E-02
5	11790715	rs1052324	1.03E-01
5	11790727	rs1052325	1.68E-01
5	11790745	rs1052326	7.09E-01
5	11790787	rs1052327	9.77E-01
5	11790793	rs1052328	6.43E-01
5	11790853	rs1052329	6.43E-01
5	11790985	rs1052330	2.96E-01
5	11790997	rs1052331	3.49E-01
5	11791042	rs1052332	2.59E-01
5	11791192	rs1052333	2.96E-01
5	11791255	rs1052334	3.84E-01
5	11791267	rs1052335	1.27E-01
5	11791339	rs1052336	4.53E-01
5	11791350	rs1052337	2.35E-01
5	11791393	rs1052338	2.50E-01
5	11791495	rs1052339	2.88E-01
5	11791556	rs1052340	5.71E-01
5	11791572	rs1052341	9.51E-01
5	11791701	rs1052342	6.16E-01
5	11791720	rs1052343	4.50E-01
5	11791793	rs1052344	1.57E-01
5	11791838	rs1052345	5.09E-01
5	11791879	rs1052346	7.43E-01
5	11791886	rs1052347	7.12E-01
5	11791981	rs1052348	9.36E-01
5	11792036	rs1052349	7.37E-01
5	11792074	rs1052350	8.14E-01
5	11792103	rs1052351	5.44E-01
5	11792233	rs1052352	7.84E-01
5	11792266	rs1052353	8.74E-01
5	11792275	rs1052354	5.94E-01
5	11792299	rs1052355	3.72E-01
5	11792307	rs1052356	5.66E-01
5	11792336	rs1052357	1.29E-01
5	11792340	rs1052358	1.63E-01
5	11792361	rs1052359	8.72E-01
5	11792382	rs1052360	5.31E-01
5	11792643	rs1052361	6.87E-01
5	11792693	rs1052362	6.91E-01
5	11792727	rs1052363	5.76E-01
5	11792784	rs1052364	5.48E-01
5	11792799	rs1052365	7.32E-01
5	11792808	rs1052366	6.04E-01
5	11792829	rs1052367	6.93E-01
5	11792979	rs1052368	9.46E-01
5	11793048	rs1052369	9.81E-02
5	11793072	rs1052370	4.07E-01
5	11793129	rs1052371	7.12E-01
5	11793167	rs1052372	7.10E-01
5	11793211	rs1052373	9.21E-01
5	11793222	rs1052374	5.80E-01
5	11793277	rs1052375	4.65E-01
5	11793306	rs1052376	8.60E-01
5	11793313	rs1052377	9.64E-01
5	11793352	rs1052378	7.44E-01
5	11793367	rs1052379	3.76E-01
5	11793376	rs1052380	1.96E-01
5	11793426	rs1052381	5.31E-01
5	11793455	rs1052382	7.00E-01
5	11793487	rs1052383	6.15E-01
5	11793492	rs1052384	4.58E-01
5	11793493	rs1052385	5.12E-01
5	11793497	rs1052386	3.84E-01
5	11793502	rs1052387	5.12E-01
5	11793505	rs1052388	8.94E-01
5	11793511	rs1052389	2.90E-01
5	11793526	rs1052390	5.22E-01
5	11793527	rs1052391	7.09E-01
5	11793531	rs1052392	4.96E-01
5	11793532	rs1052393	4.86E-01
5	11793539	rs1052394	2.83E-01
5	11793541	rs1052395	4.34E-01
5	11793542	rs1052396	7.07E-01
5	11793544	rs1052397	9.00E-01
5	11793552	rs1052398	2.75E-01
5	11793576	rs1052399	9.36E-01
5	11793584	rs1052400	3.90E-01
5	11793588	rs1052401	5.83E-01
5	11793601	rs1052402	2.92E-01
5	11793609	rs1052403	2.44E-01
5	11793612	rs1052404	4.80E-01
5	11793626	rs1052405	4.05E-01
5	11793632	rs1052406	9.11E-01
5	11793669	rs1052407	6.30E-01
5	11793676	rs1052408	5.54E-01
5	11793709	rs1052409	5.07E-01
5	11793724	rs1052410	3.90E-01
5	11793749	rs1052411	9.41E-01
5	11793791	rs1052412	4.72E-02
5	11793820	rs1052413	2.02E-01
5	11793826	rs1052414	1.80E-01
5	11793835	rs1052415	9.59E-01
5	11793864	rs1052416	6.56E-01
5	11793876	rs1052417	1.22E-01
5	11793946	rs1052418	6.04E-01
5	11794070	rs1052419	4.84E-01
5	11794130	rs1052420	9.39E-01
5	11794161	rs1052421	8.97E-01
5	11794189	rs1052422	6.19E-01
5	11794211	rs1052423	8.70E-01
5	11794273	rs1052424	9.05E-01
5	11794280	rs1052425	8.53E-01
5	11794402	rs1052426	8.02E-01
5	11794430	rs1052427	4.54E-02
5	11794439	rs1052428	2.68E-01
5	11794466	rs1052429	5.32E-01
5	11794485	rs1052430	5.49E-01
5	11794494	rs1052431	1.99E-01
5	11794526	rs1052432	4.98E-01
5	11794535	rs1052433	4.13E-01
5	11794536	rs1052434	3.32E-01
5	11794558	rs1052435	5.36E-01
5	11794644	rs1052436	6.29E-01
5	11794648	rs1052437	6.74E-01
5	11794649	rs1052438	6.74E-01
5	11794656	rs1052439	5.78E-01
5	11794682	rs1052440	9.91E-01
5	11794683	rs1052441	9.02E-01
5	11794688	rs1052442	8.02E-01
5	11794702	rs1052443	2.00E-01
5	11794710	rs1052444	7.30E-01
5	11794788	rs1052445	1.94E-01
5	11794789	rs1052446	1.75E-01
5	11794790	rs1052447	9.56E-01
5	11794843	rs1052448	8.07E-01
5	11794862	rs1052449	8.85E-01
5	11794880	rs1052450	1.42E-01
5	11794902	rs1052451	5.85E-01
5	11794932	rs1052452	6.36E-01
5	11794968	rs1052453	7.88E-01
5	11794987	rs1052454	2.31E-01
5	11795003	rs1052455	9.70E-01
5	11795034	rs1052456	8.56E-01
5	11795038	rs1052457	9.96E-01
5	11795053	rs1052458	7.24E-01
5	11795061	rs1052459	9.11E-01
5	11795075	rs1052460	3.49E-01
5	11795092	rs1052461	5.86E-01
5	11795096	rs1052462	1.42E-01
5	11795111	rs1052463	7.80E-01
5	11795114	rs1052464	5.44E-01
5	11795115	rs1052465	5.72E-01
5	11795256	rs1052466	1.78E-01
5	11795310	rs1052467	4.90E-01
5	11795439	rs1052468	2.60E-01
5	11795482	rs1052469	4.57E-01
5	11795554	rs1052470	6.66E-01
5	11795742	rs1052471	2.91E-01
5	11795756	rs1052472	4.38E-01
5	11795760	rs1052473	3.27E-01
5	11795782	rs1052474	8.30E-01
5	11795822	rs1052475	8.68E-02
5	11795843	rs1052476	5.76E-01
5	11795945	rs1052477	2.67E-01
5	11795968	rs1052478	8.70E-01
5	11795970	rs1052479	2.40E-01
5	11796175	rs1052480	3.11E-01
5	11796259	rs1052481	5.91E-01
5	11796388	rs1052482	9.95E-01
5	11796429	rs1052483	4.32E-01
5	11796433	rs1052484	7.47E-01
5	11796465	rs1052485	5.52E-01
5	11796474	rs1052486	3.67E-01
5	11796480	rs1052487	4.57E-02
5	11796717	rs1052488	3.21E-01
5	11796735	rs1052489	9.57E-01
5	11796781	rs1052490	2.05E-01
5	11796891	rs1052491	4.09E-01
5	11796933	rs1052492	1.16E-01
5	11797066	rs1052493	1.80E-01
5	11797072	rs1052494	2.29E-02
5	11797080	rs1052495	4.19E-01
5	11797089	rs1052496	4.07E-01
5	11797093	rs1052497	4.06E-01
5	11797146	rs1052498	2.45E-01
5	11797200	rs1052499	8.44E-01
5	11797221	rs1052500	7.53E-01
5	11797296	rs1052501	3.15E-01
5	11797332	rs1052502	3.42E-01
5	11797455	rs1052503	8.77E-01
5	11797540	rs1052504	2.49E-01
5	11797722	rs1052505	7.84E-01
5	11797731	rs1052506	5.71E-01
5	11797747	rs1052507	7.22E-01
5	11797776	rs1052508	9.46E-01
5	11797803	rs1052509	4.56E-01
5	11797830	rs1052510	8.46E-01
5	11797842	rs1052511	4.11E-01
5	11798043	rs1052512	7.78E-01
5	11798049	rs1052513	8.83E-01
5	11798064	rs1052514	6.23E-01
5	11798316	rs1052515	4.70E-01
5	11798403	rs1052516	2.48E-01
5	11798442	rs1052517	3.66E-01
5	11798484	rs1052518	3.48E-01
5	11798502	rs1052519	5.24E-01
5	11798505	rs1052520	5.55E-01
5	11798544	rs1052521	7.87E-01
5	11798549	rs1052522	1.99E-01
5	11798559	rs1052523	4.45E-01
5	11798707	rs1052524	6.40E-01
5	11798730	rs1052525	1.20E-01
5	11798768	rs1052526	6.25E-01
5	11798775	rs1052527	3.84E-01
5	11798811	rs1052528	6.98E-01
5	11798818	rs1052529	5.60E-02
5	11798825	rs1052530	7.34E-01
5	11798829	rs1052531	6.39E-01
5	11798830	rs1052532	2.05E-01
5	11798851	rs1052533	2.85E-01
5	11798867	rs1052534	2.18E-01
5	11798881	rs1052535	8.10E-02
5	11798899	rs1052536	1.94E-01
5	11798901	rs1052537	1.44E-01
5	11798910	rs1052538	2.58E-01
5	11798915	rs1052539	6.40E-01
5	11798926	rs1052540	7.93E-01
5	11798966	rs1052541	7.53E-01
5	11798983	rs1052542	2.57E-01
5	11798992	rs1052543	2.29E-01
5	11799070	rs1052544	5.86E-01
5	11799217	rs1052545	4.10E-01
5	11799347	rs1052546	5.52E-01
5	11799382	rs1052547	2.38E-01
5	11799397	rs1052548	2.46E-01
5	11799403	rs1052549	8.35E-01
5	11799478	rs1052550	4.12E-01
5	11799489	rs1052551	2.26E-01
5	11799535	rs1052552	3.92E-01
5	11799931	rs1052553	6.56E-01
5	11799968	rs1052554	4.39E-01
5	11800129	rs1052555	8.92E-01
5	11800309	rs1052556	8.90E-01
5	11800486	rs1052557	9.96E-01
5	11800559	rs1052558	9.81E-01
5	11800587	rs1052559	8.78E-02
5	11800645	rs1052560	1.30E-01
5	11800646	rs1052561	1.30E-01
5	11800756	rs1052562	7.41E-01
5	11800761	rs1052563	3.82E-01
5	11800769	rs1052564	5.10E-01
5	11800909	rs1052565	4.54E-01
5	11800994	rs1052566	4.10E-01
5	11801020	rs1052567	5.32E-01
5	11801024	rs1052568	5.51E-01
5	11801043	rs1052569	2.88E-01
5	11801073	rs1052570	1.72E-01
5	11801130	rs1052571	6.30E-01
5	11801167	rs1052572	5.16E-01
5	11801319	rs1052573	5.95E-01
5	11801424	rs1052574	3.50E-01
5	11801478	rs1052575	5.12E-01
5	11801511	rs1052576	2.15E-01
5	11801529	rs1052577	6.11E-01
5	11801595	rs1052578	9.35E-01
5	11801733	rs1052579	4.56E-01
5	11801884	rs1052580	6.41E-01
5	11801895	rs1052581	7.00E-01
5	11801972	rs1052582	7.96E-01
5	11801978	rs1052583	3.79E-01
5	11802001	rs1052584	9.07E-01
5	11802271	rs1052585	8.51E-01
5	11802367	rs1052586	9.69E-01
5	11802368	rs1052587	9.76E-01
5	11802398	rs1052588	9.14E-01
5	11802403	rs1052589	9.40E-01
5	11802520	rs1052590	6.84E-01
5	11802527	rs1052591	7.62E-01
5	11802626	rs1052592	5.65E-02
5	11802800	rs1052593	2.36E-01
5	11802814	rs1052594	1.38E-01
5	11802896	rs1052595	8.89E-01
5	11802950	rs1052596	8.43E-01
5	11803050	rs1052597	4.48E-01
5	11803058	rs1052598	9.33E-01
5	11803133	rs1052599	5.65E-01
5	11803196	rs1052600	7.99E-02
5	11803373	rs1052601	3.99E-01
5	11803374	rs1052602	3.84E-01
5	11803422	rs1052603	7.55E-01
5	11803440	rs1052604	9.03E-01
5	11803601	rs1052605	4.93E-01
5	11803624	rs1052606	6.37E-01
5	11803627	rs1052607	9.82E-01
5	11803632	rs1052608	9.00E-01
5	11803661	rs1052609	4.72E-01
5	11803667	rs1052610	7.24E-01
5	11803686	rs1052611	6.37E-01
5	11803728	rs1052612	5.54E-01
5	11803744	rs1052613	9.12E-01
5	11803812	rs1052614	8.50E-01
5	11803872	rs1052615	7.74E-01
5	11803878	rs1052616	7.19E-01
5	11803879	rs1052617	7.03E-01
5	11803919	rs1052618	8.90E-01
5	11803958	rs1052619	3.71E-01
5	11803963	rs1052620	3.45E-01
5	11804001	rs1052621	6.07E-01
5	11804269	rs1052622	5.92E-01
5	11804279	rs1052623	5.92E-01
5	11804283	rs1052624	9.40E-01
5	11804339	rs1052625	4.31E-01
5	11804351	rs1052626	3.08E-01
5	11804361	rs1052627	2.53E-01
5	11804496	rs1052628	4.50E-01
5	11804501	rs1052629	6.38E-01
5	11804576	rs1052630	8.92E-01
5	11804602	rs1052631	6.25E-01
5	11804610	rs1052632	9.08E-01
5	11804772	rs1052633	8.98E-01
5	11804868	rs1052634	1.88E-01
5	11804874	rs1052635	4.34E-01
5	11805053	rs1052636	9.40E-01
5	11805116	rs1052637	3.04E-01
5	11805165	rs1052638	7.92E-01
5	11805188	rs1052639	2.91E-01
5	11805201	rs1052640	2.90E-01
5	11805213	rs1052641	8.04E-01
5	11805216	rs1052642	3.64E-01
5	11805270	rs1052643	8.47E-01
5	11805351	rs1052644	5.26E-01
5	11805402	rs1052645	5.96E-01
5	11805519	rs1052646	7.54E-01
5	11805534	rs1052647	6.76E-01
5	11805699	rs1052648	5.13E-01
5	11805807	rs1052649	6.70E-01
5	11805835	rs1052650	9.53E-01
5	11805851	rs1052651	6.97E-01
5	11805903	rs1052652	5.20E-01
5	11805946	rs1052653	7.53E-01
5	11805967	rs1052654	6.02E-01
5	11806085	rs1052655	9.03E-01
5	11806104	rs1052656	9.65E-01
5	11806208	rs1052657	7.61E-02
5	11806267	rs1052658	1.10E-01
5	11806322	rs1052659	9.05E-01
5	11806374	rs1052660	2.23E-01
5	11806380	rs1052661	2.71E-01
5	11806392	rs1052662	2.67E-01
5	11806429	rs1052663	2.19E-01
5	11806436	rs1052664	7.85E-01
5	11806452	rs1052665	2.45E-01
5	11806456	rs1052666	9.92E-01
5	11806571	rs1052667	8.01E-01
5	11806578	rs1052668	2.17E-01
5	11806587	rs1052669	8.80E-01
5	11806597	rs1052670	8.89E-01
5	11806724	rs1052671	6.98E-01
5	11806729	rs1052672	7.54E-01
5	11806742	rs1052673	7.53E-01
5	11806774	rs1052674	7.51E-01
5	11806788	rs1052675	3.11E-01
5	11806793	rs1052676	3.44E-01
5	11806794	rs1052677	3.11E-01
5	11806922	rs1052678	1.65E-01
5	11806939	rs1052679	8.51E-02
5	11806942	rs1052680	7.50E-01
5	11807016	rs1052681	5.95E-01
5	11807022	rs1052682	9.81E-01
5	11807027	rs1052683	9.49E-01
5	11807056	rs1052684	9.28E-01
5	11807220	rs1052685	7.71E-01
5	11807304	rs1052686	5.77E-01
5	11807328	rs1052687	6.27E-01
5	11807403	rs1052688	7.99E-01
5	11807412	rs1052689	9.24E-01
5	11807447	rs1052690	5.35E-01
5	11807556	rs1052691	7.01E-01
5	11807575	rs1052692	7.62E-01
5	11807608	rs1052693	7.37E-01
5	11807711	rs1052694	5.56E-01
5	11807726	rs1052695	6.77E-01
5	11807732	rs1052696	9.58E-01
5	11807740	rs1052697	9.39E-01
5	11807785	rs1052698	5.72E-01
5	11807818	rs1052699	9.44E-01
5	11807832	rs1052700	8.62E-01
5	11807851	rs1052701	7.87E-01
5	11807884	rs1052702	9.31E-01
5	11807887	rs1052703	8.56E-01
5	11807888	rs1052704	8.03E-01
5	11807894	rs1052705	3.31E-01
5	11807916	rs1052706	9.56E-01
5	11807925	rs1052707	9.06E-01
5	11807926	rs1052708	9.91E-01
5	11807932	rs1052709	6.89E-01
5	11807942	rs1052710	9.59E-01
5	11807944	rs1052711	8.69E-01
5	11807952	rs1052712	9.68E-01
5	11807956	rs1052713	6.49E-01
5	11807975	rs1052714	8.62E-01
5	11807986	rs1052715	6.08E-01
5	11808016	rs1052716	9.38E-01
5	11808021	rs1052717	8.98E-01
5	11808023	rs1052718	9.48E-01
5	11808028	rs1052719	5.94E-01
5	11808054	rs1052720	9.17E-01
5	11808109	rs1052721	6.18E-01
5	11808117	rs1052722	8.42E-01
5	11808126	rs1052723	4.92E-01
5	11808190	rs1052724	5.22E-01
5	11808196	rs1052725	5.17E-01
5	11808197	rs1052726	8.79E-01
5	11808242	rs1052727	1.86E-01
5	11808243	rs1052728	3.13E-01
5	11808248	rs1052729	2.03E-01
5	11808270	rs1052730	7.20E-01
5	11808271	rs1052731	5.59E-01
5	11808274	rs1052732	6.37E-01
5	11808305	rs1052733	2.23E-01
5	11808314	rs1052734	2.23E-01
5	11808317	rs1052735	3.37E-01
5	11808318	rs1052736	6.78E-01
5	11808335	rs1052737	5.38E-01
5	11808358	rs1052738	9.31E-01
5	11808368	rs1052739	3.17E-01
5	11808383	rs1052740	7.66E-01
5	11808384	rs1052741	3.50E-01
5	11808401	rs1052742	3.81E-01
5	11808632	rs1052743	5.97E-01
5	11808683	rs1052744	5.23E-01
5	11808685	rs1052745	9.02E-01
5	11808742	rs1052746	7.74E-01
5	11809095	rs1052747	6.04E-01
5	11809169	rs1052748	7.55E-01
5	11809246	rs1052749	8.83E-01
5	11809300	rs1052750	8.75E-01
5	11809325	rs1052751	5.57E-01
5	11809335	rs1052752	6.02E-01
5	11809341	rs1052753	6.31E-01
5	11809360	rs1052754	7.17E-01
5	11809372	rs1052755	7.01E-01
5	11809566	rs1052756	9.38E-01
5	11809571	rs1052757	9.20E-01
5	11809638	rs1052758	3.06E-01
5	11809714	rs1052759	4.88E-01
5	11809764	rs1052760	5.59E-01
5	11809855	rs1052761	4.50E-01
5	11809926	rs1052762	1.66E-01
5	11809997	rs1052763	1.46E-01
5	11810049	rs1052764	1.19E-01
5	11810131	rs1052765	5.90E-01
5	11810206	rs1052766	7.82E-01
5	11810218	rs1052767	8.17E-01
5	11810301	rs1052768	4.49E-01
5	11810316	rs1052769	8.18E-01
5	11810463	rs1052770	3.36E-01
5	11810473	rs1052771	3.24E-01
5	11810547	rs1052772	4.98E-01
5	11810560	rs1052773	8.37E-01
5	11810613	rs1052774	9.18E-01
5	11810763	rs1052775	2.47E-01
5	11810941	rs1052776	2.37E-01
5	11810967	rs1052777	1.62E-01
5	11810971	rs1052778	4.74E-01
5	11810984	rs1052779	1.62E-01
5	11811001	rs1052780	1.70E-01
5	11811015	rs1052781	4.59E-01
5	11811026	rs1052782	1.21E-01
5	11811028	rs1052783	1.62E-01
5	11811113	rs1052784	2.04E-01
5	11811117	rs1052785	5.57E-01
5	11811132	rs1052786	6.21E-01
5	11811137	rs1052787	9.13E-02
5	11811139	rs1052788	2.93E-01
5	11811204	rs1052789	3.06E-01
5	11811320	rs1052790	9.81E-02
5	11811328	rs1052791	9.76E-02
5	11811335	rs1052792	9.76E-02
5	11811341	rs1052793	7.63E-02
5	11811343	rs1052794	3.48E-01
5	11811349	rs1052795	6.13E-01
5	11811357	rs1052796	2.30E-01
5	11811555	rs1052797	2.03E-01
5	11811621	rs1052798	2.27E-01
5	11811627	rs1052799	7.97E-01
5	11811723	rs1052800	3.35E-01
5	11811975	rs1052801	4.47E-01
5	11812051	rs1052802	1.70E-02
5	11812055	rs1052803	1.17E-01
5	11812056	rs1052804	2.34E-01
5	11812058	rs1052805	8.17E-02
5	11812066	rs1052806	8.08E-02
5	11812073	rs1052807	8.17E-02
5	11812075	rs1052808	7.97E-02
5	11812081	rs1052809	9.29E-02
5	11812085	rs1052810	5.47E-02
5	11812086	rs1052811	7.97E-02
5	11812089	rs1052812	7.44E-02
5	11812090	rs1052813	4.63E-01
5	11812091	rs1052814	5.18E-02
5	11812120	rs1052815	1.04E-02
5	11812167	rs1052816	1.92E-02
5	11812193	rs1052817	2.82E-01
5	11812222	rs1052818	5.18E-01
5	11812225	rs1052819	9.52E-01
5	11812234	rs1052820	5.76E-02
5	11812244	rs1052821	3.23E-01
5	11812256	rs1052822	2.70E-01
5	11812267	rs1052823	5.36E-01
5	11812298	rs1052824	1.56E-01
5	11812315	rs1052825	4.47E-01
5	11812323	rs1052826	2.65E-01
5	11812350	rs1052827	2.91E-01
5	11812351	rs1052828	7.89E-01
5	11812367	rs1052829	2.45E-02
5	11812414	rs1052830	4.34E-01
5	11812419	rs1052831	6.43E-02
5	11812425	rs1052832	5.89E-02
5	11812428	rs1052833	8.82E-01
5	11812433	rs1052834	3.50E-01
5	11812446	rs1052835	3.12E-01
5	11812453	rs1052836	4.08E-01
5	11812457	rs1052837	3.94E-01
5	11812474	rs1052838	4.21E-01
5	11812477	rs1052839	3.38E-01
5	11812498	rs1052840	8.76E-01
5	11812503	rs1052841	4.16E-01
5	11812625	rs1052842	6.24E-01
5	11812642	rs1052843	3.91E-01
5	11812644	rs1052844	6.24E-01
5	11812653	rs1052845	7.23E-01
5	11812659	rs1052846	6.24E-01
5	11812660	rs1052847	6.24E-01
5	11812662	rs1052848	6.24E-01
5	11812673	rs1052849	7.31E-01
5	11812690	rs1052850	1.90E-01
5	11812693	rs1052851	3.83E-01
5	11812701	rs1052852	1.90E-01
5	11812719	rs1052853	4.37E-01
5	11812720	rs1052854	4.25E-01
5	11812796	rs1052855	6.44E-01
5	11812962	rs1052856	6.65E-02
5	11813171	rs1052857	6.05E-01
5	11813207	rs1052858	7.08E-01
5	11813227	rs1052859	6.06E-01
5	11813242	rs1052860	8.39E-01
5	11813246	rs1052861	9.79E-01
5	11813251	rs1052862	9.21E-01
5	11813257	rs1052863	6.41E-01
5	11813266	rs1052864	9.60E-01
5	11813270	rs1052865	9.73E-01
5	11813289	rs1052866	9.15E-01
5	11813291	rs1052867	8.20E-01
5	11813292	rs1052868	8.38E-01
5	11813299	rs1052869	8.53E-01
5	11813303	rs1052870	8.37E-01
5	11813325	rs1052871	8.15E-01
5	11813328	rs1052872	8.91E-01
5	11813330	rs1052873	7.29E-01
5	11813363	rs1052874	9.30E-01
5	11813406	rs1052875	7.11E-01
5	11813425	rs1052876	9.13E-01
5	11813472	rs1052877	8.10E-01
5	11813485	rs1052878	8.62E-01
5	11813495	rs1052879	7.90E-01
5	11813530	rs1052880	4.64E-01
5	11813657	rs1052881	5.82E-01
5	11813666	rs1052882	2.04E-01
5	11813699	rs1052883	9.21E-01
5	11813728	rs1052884	9.52E-01
5	11813741	rs1052885	7.72E-01
5	11813753	rs1052886	7.25E-01
5	11813810	rs1052887	8.59E-01
5	11813819	rs1052888	5.54E-01
5	11813909	rs1052889	2.48E-01
5	11814002	rs1052890	4.24E-01
5	11814023	rs1052891	5.82E-01
5	11814026	rs1052892	3.32E-01
5	11814182	rs1052893	4.54E-01
5	11814224	rs1052894	9.18E-01
5	11814266	rs1052895	8.27E-01
5	11814350	rs1052896	4.76E-01
5	11814434	rs1052897	3.53E-01
5	11814490	rs1052898	4.54E-01
5	11814577	rs1052899	4.95E-01
5	11814597	rs1052900	3.73E-01
5	11814681	rs1052901	2.98E-01
5	11814723	rs1052902	8.17E-01
5	11814789	rs1052903	8.82E-01
5	11814812	rs1052904	9.55E-01
5	11814852	rs1052905	1.58E-01
5	11815183	rs1052906	9.57E-01
5	11815199	rs1052907	6.86E-01
5	11815225	rs1052908	5.87E-01
5	11815252	rs1052909	7.67E-01
5	11815254	rs1052910	1.67E-01
5	11815278	rs1052911	7.67E-01
5	11815279	rs1052912	1.53E-01
5	11815317	rs1052913	6.02E-01
5	11815338	rs1052914	5.40E-01
5	11815379	rs1052915	4.73E-01
5	11815407	rs1052916	7.06E-01
5	11815426	rs1052917	9.01E-01
5	11815432	rs1052918	2.85E-01
5	11815436	rs1052919	4.30E-01
5	11815446	rs1052920	9.30E-01
5	11815455	rs1052921	5.15E-01
5	11815486	rs1052922	6.38E-01
5	11815488	rs1052923	2.83E-01
5	11815508	rs1052924	8.49E-01
5	11815513	rs1052925	2.86E-01
5	11815550	rs1052926	9.65E-01
5	11815557	rs1052927	7.64E-01
5	11815567	rs1052928	6.97E-01
5	11815570	rs1052929	7.34E-01
5	11815576	rs1052930	7.57E-01
5	11815577	rs1052931	9.41E-01
5	11815586	rs1052932	3.32E-01
5	11815589	rs1052933	3.51E-01
5	11815591	rs1052934	7.87E-01
5	11815603	rs1052935	2.45E-01
5	11815615	rs1052936	2.78E-01
5	11815617	rs1052937	2.81E-01
5	11815621	rs1052938	2.71E-01
5	11815628	rs1052939	2.59E-01
5	11815633	rs1052940	3.68E-01
5	11815652	rs1052941	3.54E-01
5	11815656	rs1052942	3.33E-01
5	11815660	rs1052943	2.09E-01
5	11815664	rs1052944	1.56E-01
5	11815666	rs1052945	3.66E-01
5	11815669	rs1052946	2.34E-01
5	11815671	rs1052947	3.84E-01
5	11815682	rs1052948	9.13E-01
5	11815683	rs1052949	9.81E-01
5	11815716	rs1052950	9.70E-01
5	11815719	rs1052951	9.06E-01
5	11815736	rs1052952	4.47E-01
5	11815750	rs1052953	9.19E-01
5	11815759	rs1052954	9.12E-01
5	11815767	rs1052955	7.25E-01
5	11815772	rs1052956	2.93E-01
5	11815780	rs1052957	6.37E-01
5	11815782	rs1052958	2.10E-01
5	11815802	rs1052959	6.15E-01
5	11815823	rs1052960	2.93E-01
5	11815842	rs1052961	2.79E-01
5	11815886	rs1052962	9.21E-01
5	11815926	rs1052963	2.81E-01
5	11815997	rs1052964	4.27E-01
5	11816070	rs1052965	9.02E-01
5	11816107	rs1052966	7.87E-01
5	11816251	rs1052967	9.74E-01
5	11816253	rs1052968	9.74E-01
5	11816269	rs1052969	9.74E-01
5	11816279	rs1052970	9.74E-01
5	11816289	rs1052971	6.59E-01
5	11816296	rs1052972	5.71E-01
5	11816515	rs1052973	2.88E-01
5	11816516	rs1052974	7.75E-01
5	11816703	rs1052975	8.21E-01
5	11816705	rs1052976	9.74E-01
5	11816754	rs1052977	9.65E-01
5	11816968	rs1052978	7.64E-01
5	11816980	rs1052979	7.64E-01
5	11817133	rs1052980	9.11E-01
5	11817271	rs1052981	7.75E-01
5	11817335	rs1052982	3.34E-01
5	11818048	rs1052983	3.27E-01
5	11818414	rs1052984	9.10E-01
5	11818446	rs1052985	8.39E-01
5	11818672	rs1052986	7.92E-01
5	11818820	rs1052987	5.73E-01
5	11818866	rs1052988	4.94E-01
5	11818926	rs1052989	7.25E-01
5	11818939	rs1052990	6.38E-01
5	11818940	rs1052991	5.41E-01
5	11819027	rs1052992	8.30E-01
5	11819098	rs1052993	7.63E-01
5	11819107	rs1052994	8.87E-01
5	11819138	rs1052995	6.18E-01
5	11819188	rs1052996	9.08E-01
5	11819202	rs1052997	9.51E-01
5	11819210	rs1052998	9.08E-01
5	11819215	rs1052999	9.08E-01
5	11819226	rs1053000	9.08E-01
5	11819237	rs1053001	9.08E-01
5	11819247	rs1053002	9.37E-01
5	11819259	rs1053003	9.08E-01
5	11819278	rs1053004	9.08E-01
5	11819306	rs1053005	9.23E-01
5	11819312	rs1053006	9.89E-01
5	11819321	rs1053007	9.34E-01
5	11819330	rs1053008	9.23E-01
5	11819335	rs1053009	7.57E-01
5	11819340	rs1053010	8.25E-01
5	11819342	rs1053011	9.23E-01
5	11819350	rs1053012	9.23E-01
5	11819355	rs1053013	9.23E-01
5	11819360	rs1053014	5.56E-01
5	11819376	rs1053015	9.08E-01
5	11819377	rs1053016	4.26E-01
5	11819383	rs1053017	9.08E-01
5	11819405	rs1053018	9.55E-01
5	11819411	rs1053019	9.90E-01
5	11819412	rs1053020	9.55E-01
5	11819421	rs1053021	9.62E-01
5	11819439	rs1053022	9.55E-01
5	11819448	rs1053023	8.24E-01
5	11819456	rs1053024	9.55E-01
5	11819487	rs1053025	9.55E-01
5	11819498	rs1053026	2.98E-01
5	11819524	rs1053027	9.55E-01
5	11819548	rs1053028	9.75E-01
5	11819568	rs1053029	8.68E-01
5	11819574	rs1053030	8.40E-01
5	11819605	rs1053031	8.52E-01
5	11819612	rs1053032	8.08E-01
5	11819640	rs1053033	8.87E-01
5	11819650	rs1053034	9.97E-01
5	11819680	rs1053035	8.02E-01
5	11819714	rs1053036	9.88E-01
5	11819799	rs1053037	5.74E-01
5	11819884	rs1053038	8.07E-01
5	11819948	rs1053039	5.75E-01
5	11819983	rs1053040	5.81E-01
5	11820032	rs1053041	6.74E-01
5	11820397	rs1053042	2.26E-01
5	11820400	rs1053043	1.17E-01
5	11820522	rs1053044	8.10E-01
5	11820677	rs1053045	4.04E-01
5	11820806	rs1053046	9.71E-01
5	11820919	rs1053047	9.08E-01
5	11820943	rs1053048	7.95E-01
5	11821097	rs1053049	8.38E-01
5	11821205	rs1053050	7.58E-01
5	11821215	rs1053051	9.05E-01
5	11821271	rs1053052	8.75E-01
5	11821371	rs1053053	8.71E-01
5	11821462	rs1053054	8.83E-01
5	11821496	rs1053055	6.65E-01
5	11821522	rs1053056	8.98E-01
5	11821534	rs1053057	9.70E-01
5	11821551	rs1053058	9.20E-01
5	11821653	rs1053059	9.28E-01
5	11821701	rs1053060	9.50E-01
5	11821734	rs1053061	2.38E-01
5	11821761	rs1053062	3.23E-01
5	11821788	rs1053063	3.18E-01
5	11821791	rs1053064	2.17E-01
5	11821848	rs1053065	2.75E-01
5	11821869	rs1053066	2.84E-01
5	11821871	rs1053067	2.99E-01
5	11821884	rs1053068	2.47E-01
5	11821891	rs1053069	2.53E-01
5	11821976	rs1053070	9.42E-01
5	11822011	rs1053071	3.98E-01
5	11822034	rs1053072	2.87E-01
5	11822117	rs1053073	2.57E-01
5	11822119	rs1053074	1.26E-01
5	11822309	rs1053075	7.58E-01
5	11822374	rs1053076	3.57E-01
5	11822445	rs1053077	9.54E-01
5	11822576	rs1053078	9.11E-01
5	11822621	rs1053079	9.55E-01
5	11822633	rs1053080	7.35E-01
5	11822642	rs1053081	7.73E-01
5	11822667	rs1053082	3.83E-01
5	11822670	rs1053083	4.48E-01
5	11822686	rs1053084	3.64E-01
5	11822692	rs1053085	7.05E-01
5	11822725	rs1053086	1.83E-01
5	11823301	rs1053087	8.16E-01
5	11823406	rs1053088	5.03E-01
5	11823466	rs1053089	8.08E-01
5	11823753	rs1053090	1.22E-01
5	11823891	rs1053091	3.60E-01
5	11823913	rs1053092	6.30E-01
5	11823958	rs1053093	5.44E-01
5	11823965	rs1053094	6.68E-01
5	11823995	rs1053095	6.31E-01
5	11824013	rs1053096	4.67E-01
5	11824021	rs1053097	1.81E-01
5	11824029	rs1053098	8.94E-01
5	11824034	rs1053099	7.46E-01
5	11824035	rs1053100	7.54E-01
5	11824036	rs1053101	7.90E-01
5	11824037	rs1053102	7.35E-01
5	11824051	rs1053103	7.21E-01
5	11824104	rs1053104	4.54E-01
5	11824105	rs1053105	3.43E-01
5	11824130	rs1053106	4.43E-01
5	11824159	rs1053107	7.28E-01
5	11824166	rs1053108	3.65E-01
5	11824170	rs1053109	5.11E-01
5	11824176	rs1053110	6.73E-01
5	11824177	rs1053111	8.44E-01
5	11824186	rs1053112	4.82E-01
5	11824191	rs1053113	9.33E-01
5	11824240	rs1053114	8.92E-01
5	11824319	rs1053115	8.02E-01
5	11824643	rs1053116	7.13E-01
5	11824675	rs1053117	9.37E-01
5	11824678	rs1053118	9.89E-01
5	11824686	rs1053119	6.62E-01
5	11824692	rs1053120	8.08E-01
5	11824711	rs1053121	9.28E-01
5	11824714	rs1053122	9.99E-01
5	11824739	rs1053123	5.57E-01
5	11824741	rs1053124	5.80E-01
5	11824742	rs1053125	5.76E-01
5	11824782	rs1053126	7.52E-01
5	11824815	rs1053127	6.84E-01
5	11824890	rs1053128	7.74E-01
5	11824936	rs1053129	6.65E-01
5	11824974	rs1053130	6.66E-01
5	11825180	rs1053131	8.84E-02
5	11825193	rs1053132	4.82E-01
5	11825208	rs1053133	4.25E-01
5	11825544	rs1053134	6.75E-01
5	11825629	rs1053135	8.22E-01
5	11825677	rs1053136	3.33E-01
5	11825913	rs1053137	9.67E-01
5	11826250	rs1053138	8.31E-01
5	11826283	rs1053139	7.27E-01
5	11826352	rs1053140	7.06E-01
5	11826677	rs1053141	9.92E-01
5	11826685	rs1053142	6.68E-01
5	11826697	rs1053143	7.74E-01
5	11826818	rs1053144	9.98E-01
5	11826830	rs1053145	6.82E-01
5	11826837	rs1053146	6.47E-01
5	11827015	rs1053147	8.30E-01
5	11827139	rs1053148	7.27E-01
5	11827153	rs1053149	7.19E-01
5	11827193	rs1053150	6.90E-01
5	11827208	rs1053151	7.07E-01
5	11827222	rs1053152	6.85E-01
5	11827226	rs1053153	6.96E-01
5	11827232	rs1053154	6.96E-01
5	11827272	rs1053155	8.99E-01
5	11827278	rs1053156	6.79E-01
5	11827378	rs1053157	6.96E-01
5	11827398	rs1053158	8.81E-01
5	11827405	rs1053159	5.84E-01
5	11827409	rs1053160	7.92E-01
5	11827445	rs1053161	9.66E-01
5	11827574	rs1053162	8.98E-01
5	11827578	rs1053163	9.74E-01
5	11827591	rs1053164	7.57E-01
5	11827616	rs1053165	7.06E-01
5	11827621	rs1053166	9.93E-01
5	11827624	rs1053167	8.47E-01
5	11827715	rs1053168	6.12E-01
5	11827761	rs1053169	7.03E-01
5	11827813	rs1053170	8.86E-01
5	11827817	rs1053171	8.68E-01
5	11827823	rs1053172	8.68E-01
5	11827869	rs1053173	7.13E-01
5	11827876	rs1053174	9.12E-01
5	11827902	rs1053175	8.58E-01
5	11827992	rs1053176	8.64E-01
5	11828063	rs1053177	8.91E-01
5	11828083	rs1053178	6.18E-01
5	11828084	rs1053179	6.67E-01
5	11828195	rs1053180	6.52E-01
5	11828246	rs1053181	1.00E+00
5	11828307	rs1053182	9.68E-01
5	11828355	rs1053183	7.91E-01
5	11828422	rs1053184	1.06E-01
5	11828437	rs1053185	8.32E-01
5	11828447	rs1053186	1.01E-01
5	11828462	rs1053187	9.80E-01
5	11828467	rs1053188	9.89E-02
5	11828470	rs1053189	1.01E-01
5	11828498	rs1053190	7.73E-02
5	11828511	rs1053191	3.01E-01
5	11828546	rs1053192	4.95E-02
5	11828547	rs1053193	2.42E-01
5	11828566	rs1053194	1.08E-01
5	11828619	rs1053195	7.48E-02
5	11828667	rs1053196	7.82E-01
5	11828669	rs1053197	9.88E-01
5	11828704	rs1053198	1.17E-01
5	11828800	rs1053199	1.03E-01
5	11828803	rs1053200	8.33E-01
5	11828839	rs1053201	1.00E-01
5	11828881	rs1053202	3.43E-01
5	11828918	rs1053203	6.19E-01
5	11828920	rs1053204	9.48E-01
5	11828922	rs1053205	9.35E-01
5	11828932	rs1053206	9.48E-01
5	11828954	rs1053207	6.77E-01
5	11829018	rs1053208	1.50E-01
5	11829061	rs1053209	3.27E-01
5	11829081	rs1053210	9.74E-01
5	11829090	rs1053211	7.60E-01
5	11829109	rs1053212	9.41E-02
5	11829111	rs1053213	6.07E-01
5	11829116	rs1053214	7.94E-02
5	11829163	rs1053215	9.35E-01
5	11829165	rs1053216	6.35E-01
5	11829174	rs1053217	9.15E-01
5	11829205	rs1053218	8.64E-01
5	11829213	rs1053219	9.62E-01
5	11829216	rs1053220	9.62E-01
5	11829217	rs1053221	9.62E-01
5	11829273	rs1053222	6.51E-01
5	11829328	rs1053223	6.96E-01
5	11829410	rs1053224	9.85E-01
5	11829427	rs1053225	6.20E-01
5	11829446	rs1053226	9.92E-01
5	11829565	rs1053227	5.44E-01
5	11829615	rs1053228	9.50E-01
5	11829650	rs1053229	9.02E-01
5	11829665	rs1053230	7.66E-01
5	11829668	rs1053231	4.07E-01
5	11829736	rs1053232	9.05E-01
5	11829745	rs1053233	4.96E-01
5	11829747	rs1053234	6.54E-01
5	11829759	rs1053235	4.48E-01
5	11829806	rs1053236	9.72E-01
5	11829810	rs1053237	5.02E-01
5	11829834	rs1053238	7.90E-01
5	11829913	rs1053239	8.74E-01
5	11829925	rs1053240	8.06E-01
5	11829938	rs1053241	9.43E-01
5	11829970	rs1053242	8.49E-01
5	11829986	rs1053243	7.04E-01
5	11830017	rs1053244	8.43E-01
5	11830018	rs1053245	9.07E-01
5	11830020	rs1053246	8.10E-01
5	11830027	rs1053247	9.66E-01
5	11830098	rs1053248	9.01E-01
5	11830111	rs1053249	9.45E-01
5	11830153	rs1053250	7.76E-01
5	11830169	rs1053251	5.35E-01
5	11830245	rs1053252	7.89E-01
5	11830246	rs1053253	7.42E-01
5	11830248	rs1053254	8.67E-01
5	11830253	rs1053255	8.96E-01
5	11830287	rs1053256	9.53E-01
5	11830293	rs1053257	9.46E-01
5	11830308	rs1053258	9.31E-01
5	11830338	rs1053259	8.31E-01
5	11830353	rs1053260	9.64E-01
5	11830358	rs1053261	7.99E-01
5	11830388	rs1053262	8.44E-01
5	11830402	rs1053263	8.15E-01
5	11830425	rs1053264	9.34E-01
5	11830466	rs1053265	9.94E-01
5	11830468	rs1053266	9.94E-01
5	11830493	rs1053267	9.04E-01
5	11830508	rs1053268	9.98E-01
5	11830511	rs1053269	6.88E-01
5	11830529	rs1053270	6.06E-01
5	11830537	rs1053271	8.42E-01
5	11830566	rs1053272	9.79E-01
5	11830571	rs1053273	9.77E-01
5	11830858	rs1053274	3.90E-01
5	11830865	rs1053275	2.85E-01
5	11830907	rs1053276	6.34E-01
5	11830916	rs1053277	6.75E-01
5	11830917	rs1053278	9.02E-01
5	11830939	rs1053279	8.59E-01
5	11830953	rs1053280	5.11E-01
5	11830968	rs1053281	3.48E-01
5	11830973	rs1053282	9.77E-01
5	11830986	rs1053283	9.33E-01
5	11831025	rs1053284	6.05E-01
5	11831046	rs1053285	8.59E-01
5	11831054	rs1053286	8.59E-01
5	11831093	rs1053287	6.79E-01
5	11831101	rs1053288	8.22E-01
5	11831111	rs1053289	6.75E-01
5	11831177	rs1053290	4.77E-01
5	11831185	rs1053291	9.42E-01
5	11831239	rs1053292	5.14E-01
5	11831271	rs1053293	5.99E-01
5	11831294	rs1053294	8.83E-01
5	11831295	rs1053295	9.28E-01
5	11831367	rs1053296	6.46E-01
5	11831387	rs1053297	9.88E-01
5	11831436	rs1053298	7.61E-01
5	11831546	rs1053299	3.83E-01
5	11831692	rs1053300	5.96E-01
5	11831714	rs1053301	5.45E-01
5	11831899	rs1053302	5.27E-01
5	11831926	rs1053303	4.02E-01
5	11831943	rs1053304	5.71E-01
5	11831948	rs1053305	5.71E-01
5	11831971	rs1053306	2.07E-01
5	11832049	rs1053307	5.16E-01
5	11832091	rs1053308	3.14E-01
5	11832099	rs1053309	3.71E-01
5	11832129	rs1053310	1.42E-01
5	11832138	rs1053311	1.43E-01
5	11832179	rs1053312	3.43E-01
5	11832315	rs1053313	1.94E-01
5	11832417	rs1053314	7.31E-01
5	11832444	rs1053315	8.31E-01
5	11832541	rs1053316	5.39E-01
5	11832641	rs1053317	6.67E-01
5	11832846	rs1053318	8.48E-01
5	11832848	rs1053319	9.27E-01
5	11832858	rs1053320	5.40E-01
5	11832927	rs1053321	9.60E-01
5	11832992	rs1053322	5.27E-01
5	11833023	rs1053323	4.03E-01
5	11833024	rs1053324	5.28E-01
5	11833041	rs1053325	5.33E-01
5	11833064	rs1053326	9.82E-01
5	11833069	rs1053327	9.19E-01
5	11833090	rs1053328	9.41E-01
5	11833099	rs1053329	6.98E-01
5	11833128	rs1053330	8.71E-01
5	11833137	rs1053331	4.27E-01
5	11833167	rs1053332	2.57E-01
5	11833170	rs1053333	3.33E-01
5	11833179	rs1053334	5.23E-01
5	11833190	rs1053335	5.55E-01
5	11833195	rs1053336	5.01E-01
5	11833253	rs1053337	5.94E-01
5	11833286	rs1053338	3.42E-01
5	11833289	rs1053339	3.50E-01
5	11833436	rs1053340	7.11E-01
5	11833521	rs1053341	6.25E-01
5	11833547	rs1053342	6.04E-01
5	11833627	rs1053343	7.30E-01
5	11833631	rs1053344	2.51E-01
5	11833668	rs1053345	4.60E-01
5	11833682	rs1053346	7.40E-01
5	11833710	rs1053347	6.62E-01
5	11833712	rs1053348	5.61E-01
5	11833719	rs1053349	5.35E-01
5	11833787	rs1053350	7.13E-01
5	11834047	rs1053351	7.46E-01
5	11834099	rs1053352	6.94E-01
5	11834107	rs1053353	9.69E-01
5	11834128	rs1053354	6.10E-01
5	11834174	rs1053355	9.59E-01
5	11834175	rs1053356	9.08E-01
5	11834432	rs1053357	6.53E-01
5	11834443	rs1053358	8.64E-01
5	11834455	rs1053359	2.83E-01
5	11834533	rs1053360	6.52E-01
5	11834534	rs1053361	6.35E-01
5	11834664	rs1053362	9.04E-01
5	11834710	rs1053363	8.12E-01
5	11834713	rs1053364	8.57E-01
5	11834716	rs1053365	9.78E-01
5	11834736	rs1053366	8.84E-01
5	11834741	rs1053367	8.66E-01
5	11834748	rs1053368	9.40E-01
5	11834769	rs1053369	9.64E-01
5	11834778	rs1053370	7.44E-01
5	11834791	rs1053371	9.11E-01
5	11834808	rs1053372	4.88E-01
5	11834816	rs1053373	4.85E-01
5	11834817	rs1053374	4.64E-01
5	11834819	rs1053375	5.12E-01
5	11834826	rs1053376	3.02E-01
5	11834827	rs1053377	3.17E-01
5	11834828	rs1053378	9.16E-01
5	11834842	rs1053379	4.86E-01
5	11834844	rs1053380	4.86E-01
5	11834846	rs1053381	4.86E-01
5	11834863	rs1053382	4.00E-01
5	11834928	rs1053383	4.90E-01
5	11834941	rs1053384	8.86E-01
5	11834943	rs1053385	6.80E-01
5	11834970	rs1053386	6.99E-01
5	11835001	rs1053387	8.30E-01
5	11835003	rs1053388	6.63E-01
5	11835004	rs1053389	9.14E-01
5	11835012	rs1053390	7.05E-01
5	11835013	rs1053391	6.55E-01
5	11835064	rs1053392	9.26E-01
5	11835124	rs1053393	4.76E-01
5	11835166	rs1053394	5.21E-01
5	11835183	rs1053395	4.72E-01
5	11835243	rs1053396	7.34E-01
5	11835284	rs1053397	7.79E-01
5	11835285	rs1053398	7.71E-01
5	11835308	rs1053399	7.46E-01
5	11835314	rs1053400	5.28E-01
5	11835341	rs1053401	8.57E-01
5	11835429	rs1053402	7.40E-01
5	11835430	rs1053403	7.92E-01
5	11835466	rs1053404	9.54E-01
5	11835491	rs1053405	7.11E-01
5	11835510	rs1053406	6.40E-01
5	11835611	rs1053407	7.36E-01
5	11835659	rs1053408	7.05E-01
5	11835692	rs1053409	9.50E-01
5	11835706	rs1053410	6.36E-01
5	11835728	rs1053411	6.03E-01
5	11835758	rs1053412	6.02E-01
5	11835759	rs1053413	5.23E-01
5	11835815	rs1053414	8.30E-02
5	11835840	rs1053415	9.68E-01
5	11835914	rs1053416	8.89E-01
5	11836009	rs1053417	2.38E-01
5	11836041	rs1053418	9.53E-01
5	11836060	rs1053419	2.74E-01
5	11836065	rs1053420	2.56E-01
5	11836095	rs1053421	7.80E-01
5	11836103	rs1053422	1.72E-01
5	11836160	rs1053423	1.78E-01
5	11836180	rs1053424	2.63E-01
5	11836380	rs1053425	5.92E-01
5	11836421	rs1053426	3.69E-01
5	11836441	rs1053427	4.06E-01
5	11836470	rs1053428	8.58E-01
5	11836474	rs1053429	8.09E-01
5	11836484	rs1053430	1.34E-01
5	11836489	rs1053431	5.02E-01
5	11836498	rs1053432	6.95E-01
5	11836506	rs1053433	5.86E-01
5	11836513	rs1053434	7.16E-01
5	11836522	rs1053435	8.02E-01
5	11836531	rs1053436	7.98E-01
5	11836535	rs1053437	7.33E-01
5	11836543	rs1053438	8.28E-01
5	11836546	rs1053439	8.91E-01
5	11836550	rs1053440	7.63E-01
5	11836577	rs1053441	8.71E-01
5	11836592	rs1053442	2.92E-01
5	11836606	rs1053443	6.74E-01
5	11836633	rs1053444	4.99E-01
5	11836664	rs1053445	3.28E-02
5	11836665	rs1053446	7.70E-02
5	11836691	rs1053447	7.20E-01
5	11836745	rs1053448	7.81E-01
5	11836810	rs1053449	7.39E-02
5	11836842	rs1053450	6.04E-01
5	11836871	rs1053451	3.81E-01
5	11836898	rs1053452	6.88E-01
5	11836913	rs1053453	7.55E-02
5	11836935	rs1053454	1.15E-01
5	11836998	rs1053455	5.47E-01
5	11837025	rs1053456	9.30E-01
5	11837066	rs1053457	7.02E-01
5	11837068	rs1053458	5.38E-01
5	11837136	rs1053459	5.79E-01
5	11837138	rs1053460	2.72E-01
5	11837148	rs1053461	6.73E-01
5	11837162	rs1053462	8.49E-01
5	11837196	rs1053463	3.65E-01
5	11837304	rs1053464	9.94E-01
5	11837308	rs1053465	9.42E-01
5	11837355	rs1053466	1.92E-01
5	11837382	rs1053467	2.01E-01
5	11837391	rs1053468	1.51E-01
5	11837399	rs1053469	1.96E-01
5	11837424	rs1053470	2.70E-01
5	11837443	rs1053471	2.87E-01
5	11837451	rs1053472	2.87E-01
5	11837554	rs1053473	6.81E-01
5	11837555	rs1053474	6.81E-01
5	11837665	rs1053475	8.92E-01
5	11837666	rs1053476	4.49E-01
5	11837763	rs1053477	9.81E-01
5	11837795	rs1053478	8.13E-01
5	11837800	rs1053479	9.55E-01
5	11837844	rs1053480	5.07E-01
5	11837873	rs1053481	4.19E-02
5	11837879	rs1053482	7.55E-02
5	11837892	rs1053483	1.85E-01
5	11837940	rs1053484	3.68E-01
5	11838003	rs1053485	6.86E-01
5	11838016	rs1053486	6.29E-01
5	11838017	rs1053487	4.48E-01
5	11838019	rs1053488	4.30E-01
5	11838038	rs1053489	6.99E-01
5	11838043	rs1053490	6.67E-01
5	11838048	rs1053491	8.43E-01
5	11838062	rs1053492	5.93E-01
5	11838092	rs1053493	8.62E-01
5	11838098	rs1053494	8.18E-01
5	11838107	rs1053495	2.23E-01
5	11838116	rs1053496	1.29E-01
5	11838125	rs1053497	2.19E-01
5	11838128	rs1053498	4.29E-01
5	11838193	rs1053499	5.42E-01
5	11838197	rs1053500	9.68E-01
5	11838208	rs1053501	8.88E-01
5	11838216	rs1053502	7.68E-01
5	11838244	rs1053503	3.64E-01
5	11838273	rs1053504	3.93E-01
5	11838290	rs1053505	2.74E-01
5	11838300	rs1053506	2.47E-01
5	11838306	rs1053507	3.07E-01
5	11838307	rs1053508	1.56E-01
5	11838309	rs1053509	1.64E-01
5	11838358	rs1053510	6.77E-01
5	11838388	rs1053511	3.92E-01
5	11838393	rs1053512	9.68E-02
5	11838400	rs1053513	4.19E-01
5	11838402	rs1053514	1.37E-01
5	11838413	rs1053515	4.19E-01
5	11838431	rs1053516	2.65E-01
5	11838445	rs1053517	6.05E-03
5	11838456	rs1053518	1.42E-01
5	11838465	rs1053519	1.22E-01
5	11838486	rs1053520	5.10E-01
5	11838494	rs1053521	9.19E-01
5	11838495	rs1053522	1.06E-01
5	11838504	rs1053523	2.76E-01
5	11838526	rs1053524	9.65E-01
5	11838534	rs1053525	3.46E-01
5	11838592	rs1053526	5.58E-01
5	11838625	rs1053527	7.73E-01
5	11838667	rs1053528	1.96E-01
5	11838686	rs1053529	6.58E-01
5	11838747	rs1053530	7.46E-03
5	11839085	rs1053531	7.57E-01
5	11839126	rs1053532	6.04E-02
5	11839142	rs1053533	1.40E-01
5	11839144	rs1053534	8.33E-02
5	11839152	rs1053535	9.71E-02
5	11839189	rs1053536	9.71E-01
5	11839213	rs1053537	3.56E-01
5	11839234	rs1053538	3.65E-01
5	11839240	rs1053539	3.38E-01
5	11839242	rs1053540	4.94E-01
5	11839249	rs1053541	6.22E-02
5	11839263	rs1053542	6.67E-01
5	11839276	rs1053543	3.93E-01
5	11839284	rs1053544	1.62E-01
5	11839286	rs1053545	3.85E-01
5	11839293	rs1053546	4.67E-01
5	11839301	rs1053547	4.64E-01
5	11839313	rs1053548	7.88E-01
5	11839318	rs1053549	2.78E-01
5	11839336	rs1053550	4.77E-01
5	11839363	rs1053551	1.23E-01
5	11839384	rs1053552	1.44E-01
5	11839385	rs1053553	1.19E-01
5	11839411	rs1053554	3.84E-01
5	11839412	rs1053555	2.54E-01
5	11839438	rs1053556	3.34E-01
5	11839451	rs1053557	1.22E-01
5	11839461	rs1053558	1.96E-01
5	11839493	rs1053559	1.99E-01
5	11839494	rs1053560	3.37E-01
5	11839495	rs1053561	9.43E-01
5	11839517	rs1053562	9.70E-01
5	11839535	rs1053563	1.64E-01
5	11839601	rs1053564	9.52E-01
5	11839623	rs1053565	2.97E-01
5	11839642	rs1053566	3.27E-01
5	11839657	rs1053567	3.51E-01
5	11839670	rs1053568	2.97E-01
5	11839682	rs1053569	3.03E-01
5	11839688	rs1053570	2.75E-01
5	11839693	rs1053571	3.38E-01
5	11839702	rs1053572	3.39E-01
5	11839716	rs1053573	7.35E-01
5	11839743	rs1053574	4.09E-01
5	11839760	rs1053575	1.73E-01
5	11839768	rs1053576	6.18E-02
5	11839769	rs1053577	4.29E-02
5	11839808	rs1053578	5.32E-01
5	11839833	rs1053579	1.39E-01
5	11839943	rs1053580	2.82E-01
5	11839944	rs1053581	1.57E-01
5	11839951	rs1053582	1.96E-01
5	11839954	rs1053583	3.13E-01
5	11839959	rs1053584	9.03E-01
5	11839975	rs1053585	2.49E-01
5	11840136	rs1053586	3.51E-01
5	11840147	rs1053587	7.46E-01
5	11840161	rs1053588	1.30E-01
5	11840196	rs1053589	2.88E-01
5	11840216	rs1053590	9.69E-01
5	11840220	rs1053591	9.12E-01
5	11840221	rs1053592	2.80E-01
5	11840227	rs1053593	8.89E-01
5	11840238	rs1053594	3.59E-01
5	11840284	rs1053595	2.83E-01
5	11840295	rs1053596	3.94E-01
5	11840347	rs1053597	3.19E-01
5	11840355	rs1053598	4.05E-01
5	11840356	rs1053599	3.94E-01
5	11840365	rs1053600	3.69E-01
5	11840400	rs1053601	3.19E-01
5	11840409	rs1053602	2.52E-01
5	11840419	rs1053603	2.27E-01
5	11840423	rs1053604	8.73E-01
5	11840426	rs1053605	9.98E-01
5	11840430	rs1053606	9.68E-01
5	11840433	rs1053607	8.65E-01
5	11840452	rs1053608	5.95E-01
5	11840456	rs1053609	2.59E-01
5	11840476	rs1053610	9.12E-01
5	11840477	rs1053611	8.79E-01
5	11840544	rs1053612	5.60E-01
5	11840583	rs1053613	2.26E-01
5	11840850	rs1053614	8.19E-01
5	11840865	rs1053615	7.75E-01
5	11840866	rs1053616	6.52E-01
5	11840888	rs1053617	7.75E-01
5	11840943	rs1053618	3.61E-01
5	11840968	rs1053619	5.15E-01
5	11841013	rs1053620	2.28E-01
5	11841142	rs1053621	9.40E-01
5	11841163	rs1053622	1.99E-01
5	11841198	rs1053623	3.57E-01
5	11841201	rs1053624	7.30E-01
5	11841202	rs1053625	3.09E-01
5	11841220	rs1053626	4.49E-02
5	11841234	rs1053627	5.72E-02
5	11841236	rs1053628	3.83E-01
5	11841241	rs1053629	9.59E-01
5	11841266	rs1053630	1.12E-01
5	11841272	rs1053631	9.02E-01
5	11841278	rs1053632	8.16E-01
5	11841287	rs1053633	1.34E-01
5	11841304	rs1053634	5.35E-01
5	11841320	rs1053635	7.12E-01
5	11841321	rs1053636	7.81E-01
5	11841333	rs1053637	7.50E-01
5	11841334	rs1053638	5.75E-01
5	11841340	rs1053639	2.03E-01
5	11841363	rs1053640	6.94E-01
5	11841372	rs1053641	5.80E-01
5	11841373	rs1053642	3.68E-02
5	11841409	rs1053643	5.94E-01
5	11841447	rs1053644	3.95E-02
5	11841480	rs1053645	3.60E-01
5	11841512	rs1053646	2.18E-02
5	11841530	rs1053647	7.25E-01
5	11841580	rs1053648	4.67E-01
5	11841582	rs1053649	3.89E-01
5	11841588	rs1053650	7.99E-01
5	11841649	rs1053651	3.73E-02
5	11841687	rs1053652	8.11E-01
5	11841736	rs1053653	8.44E-01
5	11841746	rs1053654	7.44E-01
5	11841747	rs1053655	7.02E-01
5	11841753	rs1053656	8.37E-01
5	11841755	rs1053657	9.49E-01
5	11841799	rs1053658	3.72E-01
5	11841854	rs1053659	5.07E-01
5	11841878	rs1053660	9.21E-02
5	11841929	rs1053661	7.60E-01
5	11841934	rs1053662	6.28E-01
5	11841938	rs1053663	9.96E-01
5	11841981	rs1053664	1.29E-01
5	11842032	rs1053665	4.77E-01
5	11842141	rs1053666	1.29E-01
5	11842151	rs1053667	5.96E-01
5	11842250	rs1053668	1.66E-01
5	11842268	rs1053669	7.31E-02
5	11842296	rs1053670	7.08E-02
5	11842304	rs1053671	1.82E-01
5	11842317	rs1053672	6.04E-01
5	11842345	rs1053673	1.05E-02
5	11842418	rs1053674	4.89E-01
5	11842429	rs1053675	6.77E-02
5	11842538	rs1053676	5.37E-01
5	11842539	rs1053677	6.32E-02
5	11842602	rs1053678	3.09E-02
5	11842671	rs1053679	9.24E-03
5	11842682	rs1053680	4.53E-01
5	11842687	rs1053681	6.06E-01
5	11842690	rs1053682	6.20E-01
5	11842704	rs1053683	7.43E-01
5	11842751	rs1053684	1.26E-01
5	11842879	rs1053685	2.57E-02
5	11843037	rs1053686	4.03E-01
5	11843050	rs1053687	5.31E-01
5	11843092	rs1053688	6.44E-01
5	11843127	rs1053689	4.27E-01
5	11843177	rs1053690	4.09E-02
5	11843278	rs1053691	6.67E-01
5	11843292	rs1053692	9.45E-01
5	11843343	rs1053693	2.21E-01
5	11843352	rs1053694	3.93E-01
5	11843359	rs1053695	7.10E-01
5	11843368	rs1053696	5.18E-01
5	11843377	rs1053697	4.32E-01
5	11843391	rs1053698	7.42E-01
5	11843398	rs1053699	8.98E-01
5	11843407	rs1053700	6.93E-01
5	11843421	rs1053701	9.07E-01
5	11843425	rs1053702	7.80E-01
5	11843431	rs1053703	9.27E-01
5	11843454	rs1053704	9.72E-01
5	11843458	rs1053705	9.69E-02
5	11843459	rs1053706	9.77E-01
5	11843474	rs1053707	7.70E-01
5	11843480	rs1053708	1.89E-01
5	11843551	rs1053709	5.58E-01
5	11843558	rs1053710	9.16E-01
5	11843567	rs1053711	2.54E-01
5	11843592	rs1053712	3.12E-01
5	11843687	rs1053713	4.34E-01
5	11843764	rs1053714	2.37E-01
5	11843819	rs1053715	9.41E-01
5	11843822	rs1053716	3.92E-01
5	11843862	rs1053717	6.01E-01
5	11843865	rs1053718	2.44E-01
5	11843884	rs1053719	8.74E-01
5	11843886	rs1053720	9.48E-01
5	11843919	rs1053721	1.75E-01
5	11843949	rs1053722	2.61E-01
5	11843958	rs1053723	2.63E-01
5	11843960	rs1053724	2.61E-01
5	11844025	rs1053725	6.08E-02
5	11844195	rs1053726	6.54E-01
5	11844212	rs1053727	5.25E-01
5	11844290	rs1053728	3.56E-01
5	11844298	rs1053729	3.36E-01
5	11844306	rs1053730	9.21E-01
5	11844342	rs1053731	9.93E-01
5	11844353	rs1053732	8.60E-01
5	11844454	rs1053733	6.87E-01
5	11844467	rs1053734	8.79E-01
5	11844494	rs1053735	8.00E-01
5	11844495	rs1053736	9.98E-01
5	11844520	rs1053737	8.77E-01
5	11844521	rs1053738	8.89E-01
5	11844570	rs1053739	9.50E-01
5	11844593	rs1053740	7.03E-01
5	11844598	rs1053741	2.42E-01
5	11844599	rs1053742	6.25E-01
5	11844746	rs1053743	9.30E-01
5	11844836	rs1053744	7.15E-02
5	11844842	rs1053745	2.18E-01
5	11844887	rs1053746	8.83E-01
5	11844893	rs1053747	1.10E-01
5	11844992	rs1053748	7.75E-02
5	11844995	rs1053749	8.75E-01
5	11845037	rs1053750	4.31E-01
5	11845063	rs1053751	7.31E-02
5	11845076	rs1053752	7.24E-02
5	11845136	rs1053753	4.66E-01
5	11845139	rs1053754	6.54E-01
5	11845160	rs1053755	1.99E-01
5	11845178	rs1053756	2.62E-01
5	11845184	rs1053757	6.18E-01
5	11845187	rs1053758	8.32E-01
5	11845202	rs1053759	4.83E-01
5	11845205	rs1053760	8.86E-01
5	11845217	rs1053761	9.34E-01
5	11845259	rs1053762	1.68E-01
5	11845274	rs1053763	4.38E-01
5	11845325	rs1053764	5.92E-01
5	11845405	rs1053765	6.69E-01
5	11845490	rs1053766	7.43E-01
5	11845502	rs1053767	7.19E-01
5	11845523	rs1053768	6.34E-01
5	11845547	rs1053769	5.43E-01
5	11845565	rs1053770	3.59E-01
5	11845568	rs1053771	4.30E-02
5	11845604	rs1053772	2.41E-01
5	11845610	rs1053773	8.59E-01
5	11845676	rs1053774	1.39E-01
5	11845711	rs1053775	2.51E-01
5	11845746	rs1053776	5.02E-01
5	11845750	rs1053777	1.38E-01
5	11845754	rs1053778	6.65E-01
5	11845758	rs1053779	2.90E-01
5	11845777	rs1053780	8.28E-01
5	11845789	rs1053781	6.48E-01
5	11845810	rs1053782	6.12E-02
5	11845811	rs1053783	6.85E-02
5	11845822	rs1053784	8.43E-01
5	11845825	rs1053785	5.55E-01
5	11845826	rs1053786	7.35E-01
5	11845828	rs1053787	6.62E-01
5	11845829	rs1053788	7.85E-01
5	11845835	rs1053789	4.67E-01
5	11845836	rs1053790	6.01E-01
5	11845846	rs1053791	5.42E-01
5	11845859	rs1053792	8.63E-02
5	11845872	rs1053793	6.84E-01
5	11845885	rs1053794	3.24E-01
5	11845897	rs1053795	1.41E-01
5	11845901	rs1053796	7.18E-01
5	11845903	rs1053797	3.34E-01
5	11845907	rs1053798	1.35E-01
5	11845910	rs1053799	5.50E-02
5	11845916	rs1053800	9.16E-01
5	11845919	rs1053801	2.95E-01
5	11845927	rs1053802	8.93E-01
5	11845937	rs1053803	9.10E-01
5	11845955	rs1053804	8.11E-01
5	11845958	rs1053805	7.94E-01
5	11845963	rs1053806	4.25E-01
5	11845967	rs1053807	5.85E-01
5	11845971	rs1053808	4.85E-01
5	11845972	rs1053809	6.87E-01
5	11845976	rs1053810	8.24E-01
5	11845982	rs1053811	6.91E-01
5	11845986	rs1053812	9.35E-01
5	11845989	rs1053813	3.43E-01
5	11845992	rs1053814	5.49E-01
5	11846013	rs1053815	8.18E-01
5	11846018	rs1053816	6.42E-01
5	11846039	rs1053817	4.48E-02
5	11846053	rs1053818	9.28E-01
5	11846066	rs1053819	3.31E-01
5	11846079	rs1053820	8.68E-01
5	11846103	rs1053821	1.21E-01
5	11846111	rs1053822	1.21E-01
5	11846118	rs1053823	8.10E-01
5	11846185	rs1053824	9.63E-01
5	11846199	rs1053825	5.40E-01
5	11846254	rs1053826	9.06E-01
5	11846256	rs1053827	9.55E-01
5	11846330	rs1053828	8.89E-01
5	11846373	rs1053829	9.80E-01
5	11846409	rs1053830	6.98E-01
5	11846422	rs1053831	3.62E-01
5	11846426	rs1053832	3.90E-01
5	11846436	rs1053833	5.91E-01
5	11846441	rs1053834	5.80E-01
5	11846443	rs1053835	4.31E-01
5	11846446	rs1053836	6.19E-01
5	11846449	rs1053837	3.58E-01
5	11846459	rs1053838	3.05E-01
5	11846463	rs1053839	4.08E-01
5	11846477	rs1053840	7.50E-01
5	11846505	rs1053841	5.93E-01
5	11846523	rs1053842	3.39E-01
5	11846527	rs1053843	3.47E-01
5	11846537	rs1053844	5.42E-01
5	11846541	rs1053845	2.64E-01
5	11846544	rs1053846	3.48E-01
5	11846545	rs1053847	3.03E-01
5	11846548	rs1053848	7.46E-01
5	11846553	rs1053849	2.53E-01
5	11846561	rs1053850	5.18E-01
5	11846566	rs1053851	7.05E-01
5	11846654	rs1053852	6.68E-01
5	11846681	rs1053853	6.32E-01
5	11846724	rs1053854	7.75E-01
5	11846780	rs1053855	3.03E-01
5	11846800	rs1053856	2.95E-01
5	11846806	rs1053857	5.96E-01
5	11846811	rs1053858	7.16E-01
5	11846884	rs1053859	6.82E-01
5	11846898	rs1053860	4.45E-01
5	11846918	rs1053861	9.30E-01
5	11846933	rs1053862	9.43E-01
5	11846946	rs1053863	9.14E-01
5	11846981	rs1053864	8.08E-01
5	11847004	rs1053865	7.34E-01
5	11847029	rs1053866	8.17E-01
5	11847032	rs1053867	9.85E-01
5	11847034	rs1053868	9.81E-01
5	11847051	rs1053869	4.22E-01
5	11847065	rs1053870	8.96E-01
5	11847093	rs1053871	4.84E-01
5	11847110	rs1053872	6.92E-01
5	11847116	rs1053873	4.48E-01
5	11847122	rs1053874	4.95E-01
5	11847130	rs1053875	2.97E-01
5	11847133	rs1053876	9.36E-03
5	11847139	rs1053877	5.05E-01
5	11847141	rs1053878	5.19E-01
5	11847142	rs1053879	5.70E-01
5	11847146	rs1053880	4.75E-02
5	11847162	rs1053881	3.08E-01
5	11847168	rs1053882	3.29E-02
5	11847170	rs1053883	9.30E-01
5	11847189	rs1053884	3.39E-02
5	11847194	rs1053885	3.39E-02
5	11847199	rs1053886	1.39E-02
5	11847200	rs1053887	3.46E-02
5	11847202	rs1053888	3.46E-02
5	11847204	rs1053889	5.19E-01
5	11847208	rs1053890	3.19E-01
5	11847212	rs1053891	9.58E-01
5	11847213	rs1053892	5.00E-01
5	11847215	rs1053893	3.27E-01
5	11847222	rs1053894	4.85E-01
5	11847224	rs1053895	3.45E-01
5	11847236	rs1053896	5.04E-01
5	11847238	rs1053897	4.50E-01
5	11847240	rs1053898	2.70E-02
5	11847242	rs1053899	4.83E-01
5	11847252	rs1053900	3.23E-01
5	11847253	rs1053901	3.44E-01
5	11847255	rs1053902	3.53E-01
5	11847261	rs1053903	2.29E-01
5	11847262	rs1053904	5.00E-01
5	11847275	rs1053905	4.55E-01
5	11847294	rs1053906	3.53E-01
5	11847301	rs1053907	3.30E-01
5	11847305	rs1053908	1.25E-02
5	11847328	rs1053909	4.14E-01
5	11847345	rs1053910	7.46E-01
5	11847377	rs1053911	5.73E-01
5	11847410	rs1053912	6.69E-01
5	11847440	rs1053913	9.43E-01
5	11847458	rs1053914	1.89E-01
5	11847485	rs1053915	6.71E-01
5	11847638	rs1053916	2.54E-01
5	11847674	rs1053917	3.18E-01
5	11847710	rs1053918	6.00E-01
5	11847713	rs1053919	5.23E-01
5	11847749	rs1053920	2.09E-01
5	11847833	rs1053921	5.73E-01
5	11847935	rs1053922	8.36E-01
5	11847998	rs1053923	9.70E-01
5	11848004	rs1053924	7.03E-01
5	11848010	rs1053925	1.10E-01
5	11848011	rs1053926	7.48E-01
5	11848015	rs1053927	3.27E-01
5	11848023	rs1053928	4.31E-01
5	11848058	rs1053929	5.35E-01
5	11848109	rs1053930	7.94E-01
5	11848122	rs1053931	7.67E-01
5	11848124	rs1053932	7.67E-01
5	11848164	rs1053933	2.59E-01
5	11848272	rs1053934	4.86E-01
5	11848398	rs1053935	3.07E-01
5	11848404	rs1053936	8.96E-01
5	11848465	rs1053937	9.21E-01
5	11848513	rs1053938	1.41E-01
5	11848606	rs1053939	6.54E-01
5	11848611	rs1053940	9.60E-01
5	11848655	rs1053941	7.81E-01
5	11848662	rs1053942	7.19E-01
5	11848670	rs1053943	7.38E-01
5	11848758	rs1053944	3.87E-01
5	11848761	rs1053945	3.08E-01
5	11848901	rs1053946	8.69E-01
5	11848913	rs1053947	7.27E-01
5	11848928	rs1053948	1.90E-01
5	11848970	rs1053949	6.01E-01
5	11848993	rs1053950	8.73E-01
5	11848994	rs1053951	4.79E-01
5	11849002	rs1053952	5.88E-01
5	11849025	rs1053953	8.90E-01
5	11849043	rs1053954	6.75E-01
5	11849076	rs1053955	6.49E-01
5	11849085	rs1053956	6.23E-01
5	11849096	rs1053957	6.73E-01
5	11849122	rs1053958	5.80E-01
5	11849127	rs1053959	6.49E-01
5	11849128	rs1053960	6.30E-01
5	11849195	rs1053961	3.45E-01
5	11849210	rs1053962	1.25E-01
5	11849234	rs1053963	2.02E-01
5	11849239	rs1053964	9.28E-01
5	11849284	rs1053965	2.55E-01
5	11849295	rs1053966	3.32E-01
5	11849320	rs1053967	6.68E-01
5	11849350	rs1053968	5.99E-01
5	11849565	rs1053969	2.28E-01
5	11849583	rs1053970	5.07E-01
5	11849601	rs1053971	3.21E-01
5	11849676	rs1053972	3.47E-01
5	11849895	rs1053973	7.66E-01
5	11849924	rs1053974	9.38E-01
5	11849945	rs1053975	1.56E-01
5	11849972	rs1053976	6.26E-01
5	11850033	rs1053977	2.11E-01
5	11850061	rs1053978	1.50E-01
5	11850070	rs1053979	1.85E-01
5	11850122	rs1053980	2.03E-01
5	11850149	rs1053981	1.75E-01
5	11850150	rs1053982	4.73E-01
5	11850166	rs1053983	2.22E-01
5	11850182	rs1053984	3.71E-01
5	11850183	rs1053985	3.00E-01
5	11850242	rs1053986	3.97E-01
5	11850252	rs1053987	4.68E-01
5	11850254	rs1053988	5.86E-01
5	11850345	rs1053989	4.88E-01
5	11850449	rs1053990	2.17E-01
5	11850458	rs1053991	2.25E-01
5	11850558	rs1053992	9.78E-01
5	11850616	rs1053993	9.49E-01
5	11850635	rs1053994	9.05E-01
5	11850806	rs1053995	9.81E-01
5	11850813	rs1053996	9.21E-01
5	11850856	rs1053997	5.75E-01
5	11851029	rs1053998	5.03E-01
5	11851063	rs1053999	7.99E-01
5	11851098	rs1054000	3.64E-01
5	11851156	rs1054001	2.90E-02
5	11851170	rs1054002	3.96E-01
5	11851179	rs1054003	8.24E-01
5	11851180	rs1054004	8.56E-01
5	11851232	rs1054005	4.46E-01
5	11851245	rs1054006	2.24E-01
5	11851263	rs1054007	4.56E-01
5	11851264	rs1054008	2.88E-01
5	11851270	rs1054009	3.03E-01
5	11851304	rs1054010	6.79E-01
5	11851311	rs1054011	6.97E-01
5	11851328	rs1054012	6.99E-01
5	11851378	rs1054013	7.94E-01
5	11851385	rs1054014	7.52E-01
5	11851411	rs1054015	6.38E-01
5	11851454	rs1054016	3.38E-01
5	11851463	rs1054017	6.87E-01
5	11851573	rs1054018	6.35E-01
5	11851615	rs1054019	4.13E-01
5	11851665	rs1054020	2.96E-01
5	11851676	rs1054021	6.57E-01
5	11851677	rs1054022	7.56E-01
5	11851748	rs1054023	7.50E-01
5	11851753	rs1054024	4.90E-01
5	11851761	rs1054025	7.96E-01
5	11851765	rs1054026	6.57E-01
5	11851773	rs1054027	2.93E-01
5	11851831	rs1054028	4.91E-01
5	11851935	rs1054029	3.61E-01
5	11851973	rs1054030	9.25E-01
5	11851974	rs1054031	7.24E-01
5	11851978	rs1054032	7.12E-01
5	11851982	rs1054033	4.43E-01
5	11851985	rs1054034	8.90E-01
5	11851994	rs1054035	6.16E-01
5	11851996	rs1054036	9.66E-01
5	11852000	rs1054037	6.31E-01
5	11852008	rs1054038	5.07E-01
5	11852018	rs1054039	5.99E-01
5	11852038	rs1054040	7.59E-01
5	11852039	rs1054041	7.44E-01
5	11852048	rs1054042	7.61E-01
5	11852050	rs1054043	3.95E-01
5	11852052	rs1054044	5.07E-01
5	11852058	rs1054045	6.97E-01
5	11852077	rs1054046	4.97E-01
5	11852108	rs1054047	6.90E-01
5	11852114	rs1054048	7.32E-01
5	11852122	rs1054049	7.29E-01
5	11852208	rs1054050	4.10E-01
5	11852304	rs1054051	6.90E-01
5	11852453	rs1054052	5.39E-01
5	11852542	rs1054053	5.41E-02
5	11852579	rs1054054	2.09E-01
5	11852621	rs1054055	3.48E-01
5	11852626	rs1054056	4.01E-01
5	11852643	rs1054057	3.42E-01
5	11852655	rs1054058	3.19E-02
5	11852662	rs1054059	7.84E-01
5	11852669	rs1054060	7.98E-01
5	11852674	rs1054061	8.29E-01
5	11852677	rs1054062	8.30E-01
5	11852759	rs1054063	6.04E-01
5	11852768	rs1054064	2.34E-01
5	11852860	rs1054065	6.34E-01
5	11852862	rs1054066	6.86E-01
5	11852863	rs1054067	9.71E-01
5	11853011	rs1054068	2.31E-01
5	11853162	rs1054069	8.60E-01
5	11853204	rs1054070	6.49E-01
5	11853225	rs1054071	6.39E-01
5	11853232	rs1054072	4.66E-01
5	11853248	rs1054073	3.94E-01
5	11853273	rs1054074	7.96E-01
5	11853283	rs1054075	7.41E-01
5	11853284	rs1054076	8.02E-01
5	11853288	rs1054077	7.18E-01
5	11853302	rs1054078	6.85E-01
5	11853304	rs1054079	7.01E-01
5	11853306	rs1054080	9.55E-01
5	11853313	rs1054081	6.15E-01
5	11853324	rs1054082	6.43E-01
5	11853334	rs1054083	7.06E-01
5	11853336	rs1054084	6.61E-01
5	11853339	rs1054085	9.55E-01
5	11853361	rs1054086	6.70E-01
5	11853365	rs1054087	6.64E-01
5	11853388	rs1054088	2.78E-01
5	11853403	rs1054089	6.72E-01
5	11853481	rs1054090	2.71E-01
5	11853496	rs1054091	1.90E-01
5	11853505	rs1054092	9.64E-01
5	11853546	rs1054093	9.47E-01
5	11853575	rs1054094	8.38E-01
5	11853687	rs1054095	9.36E-02
5	11853707	rs1054096	7.56E-02
5	11853721	rs1054097	4.13E-02
5	11853725	rs1054098	3.44E-02
5	11853732	rs1054099	2.23E-01
5	11853770	rs1054100	2.18E-01
5	11853811	rs1054101	6.69E-01
5	11853814	rs1054102	2.63E-01
5	11853914	rs1054103	8.56E-01
5	11853949	rs1054104	6.48E-01
5	11853976	rs1054105	9.53E-01
5	11853984	rs1054106	5.71E-01
5	11854000	rs1054107	5.03E-01
5	11854001	rs1054108	2.67E-01
5	11854074	rs1054109	9.56E-01
5	11854082	rs1054110	7.54E-01
5	11854110	rs1054111	9.84E-01
5	11854253	rs1054112	7.17E-01
5	11854273	rs1054113	7.66E-01
5	11854337	rs1054114	7.11E-01
5	11854366	rs1054115	1.45E-01
5	11854582	rs1054116	9.84E-01
5	11854588	rs1054117	6.44E-01
5	11854732	rs1054118	7.08E-01
5	11854744	rs1054119	1.85E-01
5	11854757	rs1054120	8.17E-01
5	11854760	rs1054121	2.34E-01
5	11854770	rs1054122	3.29E-01
5	11854789	rs1054123	1.12E-01
5	11854822	rs1054124	9.18E-01
5	11854829	rs1054125	9.77E-01
5	11854847	rs1054126	7.35E-01
5	11854853	rs1054127	3.09E-01
5	11854854	rs1054128	7.08E-01
5	11854857	rs1054129	2.90E-01
5	11854858	rs1054130	7.08E-01
5	11854859	rs1054131	6.63E-01
5	11854880	rs1054132	9.45E-02
5	11854886	rs1054133	6.94E-01
5	11854901	rs1054134	8.95E-01
5	11854923	rs1054135	5.78E-01
5	11854939	rs1054136	4.76E-01
5	11854940	rs1054137	4.70E-01
5	11855160	rs1054138	1.85E-01
5	11855189	rs1054139	7.03E-03
5	11855212	rs1054140	4.87E-01
5	11855219	rs1054141	4.69E-01
5	11855257	rs1054142	1.44E-01
5	11855277	rs1054143	1.11E-01
5	11855278	rs1054144	1.09E-01
5	11855281	rs1054145	3.79E-01
5	11855287	rs1054146	7.01E-01
5	11855317	rs1054147	1.20E-01
5	11855358	rs1054148	5.53E-02
5	11855359	rs1054149	4.32E-01
5	11855380	rs1054150	9.52E-01
5	11855477	rs1054151	1.33E-01
5	11855576	rs1054152	5.48E-01
5	11855581	rs1054153	4.33E-01
5	11855674	rs1054154	8.60E-01
5	11855813	rs1054155	8.20E-01
5	11855825	rs1054156	1.77E-01
5	11856095	rs1054157	4.54E-02
5	11856136	rs1054158	9.13E-01
5	11856182	rs1054159	2.21E-01
5	11856187	rs1054160	7.83E-02
5	11856205	rs1054161	6.73E-01
5	11856214	rs1054162	1.29E-01
5	11856369	rs1054163	3.22E-01
5	11856382	rs1054164	6.01E-02
5	11856397	rs1054165	3.10E-01
5	11856440	rs1054166	7.59E-01
5	11856441	rs1054167	5.48E-01
5	11856471	rs1054168	5.08E-01
5	11856484	rs1054169	7.71E-01
5	11856534	rs1054170	1.04E-01
5	11856545	rs1054171	3.41E-01
5	11856578	rs1054172	1.43E-01
5	11856640	rs1054173	8.56E-01
5	11856644	rs1054174	4.72E-01
5	11856799	rs1054175	4.29E-01
5	11856800	rs1054176	5.68E-01
5	11856807	rs1054177	5.96E-01
5	11856811	rs1054178	9.05E-02
5	11856817	rs1054179	5.51E-01
5	11856826	rs1054180	6.86E-01
5	11856837	rs1054181	8.95E-02
5	11856840	rs1054182	4.08E-01
5	11856844	rs1054183	9.22E-01
5	11856846	rs1054184	7.74E-01
5	11856853	rs1054185	9.27E-02
5	11856875	rs1054186	1.08E-01
5	11856884	rs1054187	1.64E-01
5	11856886	rs1054188	1.64E-01
5	11856888	rs1054189	1.09E-01
5	11856891	rs1054190	7.02E-02
5	11856894	rs1054191	7.02E-02
5	11856899	rs1054192	2.60E-03
5	11856903	rs1054193	1.17E-01
5	11856905	rs1054194	1.11E-01
5	11856910	rs1054195	1.09E-01
5	11856918	rs1054196	5.09E-01
5	11856919	rs1054197	1.07E-01
5	11856934	rs1054198	8.49E-01
5	11856937	rs1054199	7.17E-01
5	11856939	rs1054200	9.43E-01
5	11856945	rs1054201	6.24E-01
5	11856975	rs1054202	1.07E-01
5	11856979	rs1054203	9.94E-02
5	11857003	rs1054204	3.06E-01
5	11857046	rs1054205	7.17E-01
5	11857057	rs1054206	4.74E-01
5	11857093	rs1054207	7.34E-01
5	11857165	rs1054208	1.28E-01
5	11857241	rs1054209	1.20E-01
5	11857245	rs1054210	8.93E-01
5	11857254	rs1054211	1.13E-01
5	11857302	rs1054212	2.23E-01
5	11857312	rs1054213	5.01E-01
5	11857338	rs1054214	1.40E-02
5	11857342	rs1054215	6.72E-01
5	11857368	rs1054216	1.25E-01
5	11857548	rs1054217	5.11E-01
5	11857616	rs1054218	5.29E-02
5	11857626	rs1054219	2.91E-02
5	11857634	rs1054220	3.74E-02
5	11857689	rs1054221	2.31E-01
5	11857702	rs1054222	1.39E-01
5	11858969	rs1054223	2.84E-01
5	11859103	rs1054224	3.86E-01
5	11859183	rs1054225	1.04E-01
5	11859242	rs1054226	3.21E-01
5	11859269	rs1054227	8.94E-01
5	11859282	rs1054228	4.55E-01
5	11859313	rs1054229	9.44E-01
5	11859378	rs1054230	7.07E-01
5	11859429	rs1054231	9.64E-01
5	11859436	rs1054232	4.57E-01
5	11859443	rs1054233	7.14E-01
5	11859444	rs1054234	4.78E-01
5	11859573	rs1054235	3.24E-01
5	11859587	rs1054236	4.30E-01
5	11859701	rs1054237	2.42E-01
5	11859826	rs1054238	7.35E-02
5	11859829	rs1054239	6.49E-01
5	11859848	rs1054240	5.00E-01
5	11859868	rs1054241	7.03E-01
5	11860001	rs1054242	8.78E-01
5	11860012	rs1054243	7.64E-01
5	11860137	rs1054244	4.95E-01
5	11860145	rs1054245	7.93E-01
5	11860173	rs1054246	7.12E-01
5	11860184	rs1054247	3.08E-02
5	11860303	rs1054248	2.60E-01
5	11860306	rs1054249	3.31E-01
5	11860336	rs1054250	7.03E-01
5	11860337	rs1054251	9.33E-01
5	11860338	rs1054252	4.77E-01
5	11860376	rs1054253	2.76E-01
5	11860393	rs1054254	1.46E-01
5	11860407	rs1054255	9.23E-01
5	11860464	rs1054256	2.08E-01
5	11860470	rs1054257	7.21E-01
5	11860473	rs1054258	9.63E-01
5	11860480	rs1054259	8.27E-01
5	11860482	rs1054260	7.21E-01
5	11860492	rs1054261	6.99E-01
5	11860517	rs1054262	3.76E-01
5	11860551	rs1054263	8.01E-01
5	11860642	rs1054264	5.42E-01
5	11860689	rs1054265	2.82E-01
5	11860698	rs1054266	4.56E-01
5	11860700	rs1054267	1.38E-01
5	11860779	rs1054268	8.78E-01
5	11860830	rs1054269	9.45E-01
5	11861208	rs1054270	9.99E-01
5	11861294	rs1054271	6.05E-01
5	11861380	rs1054272	7.51E-01
5	11861387	rs1054273	9.61E-01
5	11861397	rs1054274	3.47E-01
5	11861399	rs1054275	5.71E-01
5	11861445	rs1054276	7.07E-01
5	11861455	rs1054277	1.98E-01
5	11861482	rs1054278	2.24E-01
5	11861494	rs1054279	2.00E-01
5	11861498	rs1054280	2.33E-01
5	11861509	rs1054281	2.33E-01
5	11861518	rs1054282	1.96E-01
5	11861529	rs1054283	5.04E-01
5	11861531	rs1054284	2.16E-01
5	11861590	rs1054285	8.50E-01
5	11861604	rs1054286	9.69E-01
5	11861607	rs1054287	4.97E-01
5	11861608	rs1054288	4.13E-01
5	11861610	rs1054289	7.33E-01
5	11861612	rs1054290	9.75E-01
5	11861633	rs1054291	6.36E-01
5	11861641	rs1054292	1.28E-01
5	11861644	rs1054293	6.26E-01
5	11861699	rs1054294	8.41E-01
5	11861718	rs1054295	4.61E-01
5	11861733	rs1054296	5.78E-01
5	11861776	rs1054297	9.12E-01
5	11861813	rs1054298	4.40E-01
5	11861817	rs1054299	9.35E-01
5	11861920	rs1054300	1.74E-01
5	11861950	rs1054301	1.71E-01
5	11861985	rs1054302	3.35E-01
5	11861991	rs1054303	3.29E-01
5	11862009	rs1054304	3.35E-01
5	11862027	rs1054305	3.35E-01
5	11862028	rs1054306	6.42E-01
5	11862044	rs1054307	4.23E-01
5	11862091	rs1054308	9.52E-01
5	11862232	rs1054309	4.89E-01
5	11862247	rs1054310	1.19E-01
5	11862249	rs1054311	1.67E-01
5	11862259	rs1054312	1.43E-01
5	11862266	rs1054313	3.45E-01
5	11862298	rs1054314	2.51E-01
5	11862344	rs1054315	7.75E-01
5	11862410	rs1054316	7.29E-02
5	11862515	rs1054317	3.80E-01
5	11862569	rs1054318	9.90E-01
5	11862575	rs1054319	1.67E-01
5	11862583	rs1054320	9.99E-01
5	11862584	rs1054321	9.83E-01
5	11862589	rs1054322	1.40E-01
5	11862592	rs1054323	1.35E-01
5	11862596	rs1054324	8.83E-01
5	11862627	rs1054325	8.72E-02
5	11862629	rs1054326	9.41E-02
5	11862631	rs1054327	9.53E-01
5	11862650	rs1054328	1.93E-01
5	11862651	rs1054329	1.64E-01
5	11862757	rs1054330	7.35E-01
5	11862924	rs1054331	6.09E-01
5	11863146	rs1054332	9.87E-01
5	11863175	rs1054333	3.18E-02
5	11863220	rs1054334	6.06E-01
5	11863245	rs1054335	9.06E-01
5	11863361	rs1054336	9.84E-01
5	11863363	rs1054337	9.40E-01
5	11863364	rs1054338	6.49E-01
5	11863370	rs1054339	2.13E-01
5	11863373	rs1054340	3.14E-01
5	11863383	rs1054341	6.28E-01
5	11863427	rs1054342	8.83E-01
5	11863439	rs1054343	4.54E-02
5	11863467	rs1054344	6.64E-01
5	11863473	rs1054345	6.80E-01
5	11863483	rs1054346	6.91E-01
5	11863535	rs1054347	6.41E-01
5	11863539	rs1054348	7.58E-01
5	11863548	rs1054349	6.80E-01
5	11863567	rs1054350	5.44E-01
5	11863589	rs1054351	6.66E-01
5	11863590	rs1054352	6.70E-01
5	11863610	rs1054353	9.83E-01
5	11863621	rs1054354	7.96E-01
5	11863646	rs1054355	6.67E-01
5	11863652	rs1054356	9.77E-01
5	11863655	rs1054357	9.97E-01
5	11863656	rs1054358	9.97E-01
5	11863661	rs1054359	6.75E-01
5	11863711	rs1054360	7.32E-01
5	11863846	rs1054361	9.57E-01
5	11863987	rs1054362	8.02E-01
5	11864034	rs1054363	6.76E-01
5	11864041	rs1054364	5.72E-01
5	11864050	rs1054365	5.72E-01
5	11864140	rs1054366	9.62E-01
5	11864176	rs1054367	6.82E-01
5	11864242	rs1054368	8.53E-01
5	11864248	rs1054369	7.82E-01
5	11864257	rs1054370	5.38E-01
5	11864405	rs1054371	9.47E-01
5	11864421	rs1054372	6.74E-01
5	11864433	rs1054373	6.78E-01
5	11864435	rs1054374	6.26E-01
5	11864490	rs1054375	7.86E-01
5	11864501	rs1054376	7.86E-01
5	11864503	rs1054377	7.86E-01
5	11864509	rs1054378	7.97E-01
5	11864539	rs1054379	6.06E-01
5	11864544	rs1054380	4.87E-01
5	11864629	rs1054381	4.04E-01
5	11864630	rs1054382	2.74E-01
5	11864639	rs1054383	4.22E-01
5	11864652	rs1054384	5.59E-01
5	11864661	rs1054385	5.78E-01
5	11864710	rs1054386	7.03E-01
5	11864738	rs1054387	6.23E-01
5	11864743	rs1054388	9.12E-01
5	11864759	rs1054389	6.92E-01
5	11864830	rs1054390	4.98E-01
5	11864903	rs1054391	7.36E-01
5	11864905	rs1054392	5.97E-01
5	11864945	rs1054393	3.10E-01
5	11864946	rs1054394	2.56E-01
5	11865025	rs1054395	5.31E-01
5	11865059	rs1054396	8.17E-01
5	11865079	rs1054397	7.17E-01
5	11865122	rs1054398	1.71E-01
5	11865125	rs1054399	5.07E-01
5	11865144	rs1054400	7.05E-01
5	11865258	rs1054401	1.33E-01
5	11865261	rs1054402	2.36E-01
5	11865262	rs1054403	6.19E-01
5	11865612	rs1054404	1.36E-01
5	11865651	rs1054405	2.55E-01
5	11865654	rs1054406	7.65E-01
5	11865668	rs1054407	2.45E-01
5	11865680	rs1054408	9.83E-01
5	11865731	rs1054409	3.92E-01
5	11865778	rs1054410	1.91E-01
5	11865922	rs1054411	3.11E-01
5	11865944	rs1054412	3.21E-01
5	11866058	rs1054413	9.52E-01
5	11866131	rs1054414	6.34E-01
5	11866136	rs1054415	2.78E-01
5	11866190	rs1054416	7.15E-01
5	11866202	rs1054417	6.37E-01
5	11866214	rs1054418	3.81E-01
5	11866219	rs1054419	9.77E-01
5	11866244	rs1054420	7.02E-01
5	11866256	rs1054421	4.90E-01
5	11866259	rs1054422	6.62E-01
5	11866376	rs1054423	6.86E-01
5	11866380	rs1054424	2.33E-01
5	11866405	rs1054425	6.30E-01
5	11866429	rs1054426	2.62E-02
5	11866439	rs1054427	3.33E-01
5	11866493	rs1054428	8.02E-01
5	11866562	rs1054429	8.04E-01
5	11866590	rs1054430	7.20E-01
5	11866606	rs1054431	8.51E-01
5	11866607	rs1054432	9.30E-01
5	11866678	rs1054433	8.55E-01
5	11866694	rs1054434	6.38E-01
5	11866859	rs1054435	6.42E-01
5	11866894	rs1054436	4.81E-01
5	11866924	rs1054437	5.22E-01
5	11867086	rs1054438	4.39E-01
5	11867107	rs1054439	3.92E-01
5	11867179	rs1054440	3.86E-01
5	11867201	rs1054441	7.16E-01
5	11867209	rs1054442	9.16E-01
5	11867222	rs1054443	4.70E-01
5	11867244	rs1054444	2.61E-02
5	11867255	rs1054445	8.09E-01
5	11867256	rs1054446	9.43E-01
5	11867287	rs1054447	7.28E-01
5	11867315	rs1054448	7.95E-02
5	11867349	rs1054449	4.08E-01
5	11867392	rs1054450	6.47E-01
5	11867398	rs1054451	7.33E-02
5	11867427	rs1054452	3.85E-02
5	11867484	rs1054453	1.70E-01
5	11867490	rs1054454	9.38E-01
5	11867535	rs1054455	6.67E-01
5	11867646	rs1054456	3.82E-01
5	11867668	rs1054457	9.09E-01
5	11867712	rs1054458	4.93E-01
5	11867761	rs1054459	4.38E-01
5	11867784	rs1054460	6.37E-01
5	11867833	rs1054461	3.15E-01
5	11867847	rs1054462	8.71E-01
5	11867875	rs1054463	3.61E-01
5	11867881	rs1054464	9.07E-01
5	11867882	rs1054465	3.86E-01
5	11868004	rs1054466	7.66E-01
5	11868022	rs1054467	3.41E-01
5	11868029	rs1054468	2.17E-01
5	11868032	rs1054469	4.79E-01
5	11868046	rs1054470	6.76E-01
5	11868058	rs1054471	7.81E-01
5	11868062	rs1054472	6.76E-01
5	11868097	rs1054473	3.66E-01
5	11868099	rs1054474	6.50E-01
5	11868105	rs1054475	5.67E-01
5	11868131	rs1054476	5.05E-01
5	11868133	rs1054477	5.91E-01
5	11868146	rs1054478	9.40E-01
5	11868285	rs1054479	3.63E-01
5	11868300	rs1054480	2.44E-01
5	11868305	rs1054481	6.69E-01
5	11868448	rs1054482	5.73E-01
5	11868464	rs1054483	6.17E-02
5	11868515	rs1054484	2.47E-01
5	11868553	rs1054485	5.96E-01
5	11868584	rs1054486	2.17E-01
5	11868616	rs1054487	5.73E-01
5	11868791	rs1054488	3.31E-01
5	11868800	rs1054489	2.44E-01
5	11868872	rs1054490	7.10E-01
5	11868894	rs1054491	1.01E-01
5	11868913	rs1054492	3.25E-01
5	11868923	rs1054493	1.93E-01
5	11868933	rs1054494	3.39E-01
5	11868943	rs1054495	2.17E-01
5	11868989	rs1054496	4.81E-01
5	11869022	rs1054497	6.14E-01
5	11869336	rs1054498	7.95E-01
5	11869362	rs1054499	4.42E-01
5	11869464	rs1054500	2.94E-01
5	11869474	rs1054501	9.23E-01
5	11869489	rs1054502	8.43E-01
5	11869493	rs1054503	7.15E-01
5	11869498	rs1054504	9.09E-01
5	11869522	rs1054505	2.99E-01
5	11869529	rs1054506	2.44E-01
5	11869535	rs1054507	7.99E-01
5	11869548	rs1054508	8.78E-01
5	11869550	rs1054509	3.90E-01
5	11869565	rs1054510	9.05E-01
5	11869567	rs1054511	9.47E-01
5	11869586	rs1054512	7.63E-01
5	11869592	rs1054513	9.01E-01
5	11869595	rs1054514	1.76E-01
5	11869603	rs1054515	3.93E-01
5	11869614	rs1054516	9.10E-01
5	11869638	rs1054517	3.92E-01
5	11869670	rs1054518	6.75E-01
5	11869683	rs1054519	7.38E-01
5	11869697	rs1054520	3.95E-01
5	11869698	rs1054521	2.41E-01
5	11869703	rs1054522	7.55E-01
5	11869704	rs1054523	8.18E-01
5	11869743	rs1054524	5.21E-01
5	11869770	rs1054525	6.64E-01
5	11869841	rs1054526	2.59E-01
5	11869882	rs1054527	4.86E-02
5	11869932	rs1054528	7.10E-01
5	11870016	rs1054529	3.24E-01
5	11870103	rs1054530	9.55E-02
5	11870280	rs1054531	8.70E-02
5	11870283	rs1054532	8.70E-02
5	11870301	rs1054533	8.87E-01
5	11870382	rs1054534	8.25E-01
5	11870411	rs1054535	2.40E-01
5	11870476	rs1054536	2.67E-01
5	11870516	rs1054537	5.90E-01
5	11870600	rs1054538	1.26E-01
5	11870631	rs1054539	8.13E-01
5	11870757	rs1054540	2.82E-01
5	11870820	rs1054541	9.89E-01
5	11870840	rs1054542	2.39E-01
5	11870882	rs1054543	5.20E-01
5	11870961	rs1054544	2.72E-01
5	11870963	rs1054545	2.29E-01
5	11870964	rs1054546	5.98E-01
5	11870969	rs1054547	3.16E-01
5	11870970	rs1054548	6.26E-01
5	11871237	rs1054549	5.88E-01
5	11871274	rs1054550	5.93E-01
5	11871345	rs1054551	1.89E-02
5	11871408	rs1054552	5.93E-01
5	11871457	rs1054553	2.62E-01
5	11871622	rs1054554	9.87E-01
5	11871744	rs1054555	8.40E-01
5	11871796	rs1054556	1.72E-01
5	11871958	rs1054557	3.66E-01
5	11871963	rs1054558	5.74E-01
5	11872021	rs1054559	3.93E-01
5	11872037	rs1054560	5.58E-01
5	11872038	rs1054561	5.76E-01
5	11872127	rs1054562	1.65E-01
5	11872173	rs1054563	3.58E-01
5	11872224	rs1054564	1.04E-01
5	11872416	rs1054565	6.55E-01
5	11872419	rs1054566	3.45E-01
5	11872452	rs1054567	8.91E-01
5	11872521	rs1054568	8.41E-01
5	11872613	rs1054569	3.90E-01
5	11872653	rs1054570	9.75E-01
5	11872690	rs1054571	6.72E-01
5	11872809	rs1054572	8.96E-01
5	11872810	rs1054573	8.23E-01
5	11872816	rs1054574	8.19E-01
5	11872842	rs1054575	4.58E-01
5	11872848	rs1054576	4.30E-01
5	11872866	rs1054577	4.64E-01
5	11872951	rs1054578	5.80E-01
5	11873023	rs1054579	9.74E-01
5	11873118	rs1054580	7.53E-01
5	11873139	rs1054581	8.54E-01
5	11873307	rs1054582	3.35E-01
5	11873358	rs1054583	7.73E-01
5	11873388	rs1054584	8.90E-01
5	11873419	rs1054585	3.01E-01
5	11873436	rs1054586	7.98E-01
5	11873438	rs1054587	5.50E-01
5	11873444	rs1054588	5.27E-01
5	11873475	rs1054589	8.39E-01
5	11873494	rs1054590	7.65E-01
5	11873559	rs1054591	8.18E-01
5	11873622	rs1054592	8.57E-01
5	11873657	rs1054593	5.93E-01
5	11873658	rs1054594	5.94E-01
5	11873692	rs1054595	8.66E-01
5	11873698	rs1054596	4.01E-01
5	11873733	rs1054597	6.53E-01
5	11873898	rs1054598	2.89E-01
5	11873904	rs1054599	3.34E-01
5	11873997	rs1054600	5.61E-01
5	11874011	rs1054601	6.46E-01
5	11874073	rs1054602	2.50E-01
5	11874087	rs1054603	9.55E-01
5	11874285	rs1054604	8.17E-01
5	11874288	rs1054605	9.83E-01
5	11874342	rs1054606	8.68E-01
5	11874346	rs1054607	9.99E-01
5	11874358	rs1054608	8.28E-01
5	11874363	rs1054609	9.30E-01
5	11874375	rs1054610	3.05E-01
5	11874376	rs1054611	4.44E-01
5	11874395	rs1054612	6.03E-01
5	11874730	rs1054613	7.52E-01
5	11874941	rs1054614	2.73E-01
5	11875081	rs1054615	4.81E-01
5	11875274	rs1054616	4.47E-01
5	11875282	rs1054617	3.95E-01
5	11875300	rs1054618	1.45E-01
5	11875333	rs1054619	7.55E-02
5	11875342	rs1054620	1.74E-01
5	11875357	rs1054621	3.66E-01
5	11875378	rs1054622	2.17E-01
5	11875399	rs1054623	2.72E-01
5	11875402	rs1054624	1.97E-01
5	11875420	rs1054625	3.41E-01
5	11875444	rs1054626	4.43E-01
5	11875453	rs1054627	3.06E-01
5	11875705	rs1054628	4.89E-02
5	11875795	rs1054629	4.09E-01
5	11875801	rs1054630	2.50E-01
5	11875810	rs1054631	1.24E-01
5	11875841	rs1054632	6.18E-01
5	11875851	rs1054633	4.96E-01
5	11875853	rs1054634	4.29E-01
5	11875876	rs1054635	9.01E-03
5	11875979	rs1054636	4.30E-01
5	11876167	rs1054637	6.94E-02
5	11876177	rs1054638	1.09E-01
5	11876187	rs1054639	1.23E-01
5	11876205	rs1054640	1.31E-01
5	11876226	rs1054641	3.84E-01
5	11876289	rs1054642	4.15E-01
5	11876343	rs1054643	8.19E-01
5	11876352	rs1054644	7.20E-01
5	11876409	rs1054645	6.29E-01
5	11876445	rs1054646	4.02E-01
5	11876458	rs1054647	9.40E-01
5	11876460	rs1054648	4.80E-01
5	11876474	rs1054649	4.69E-01
5	11876475	rs1054650	4.69E-01
5	11876477	rs1054651	9.80E-01
5	11876486	rs1054652	9.06E-01
5	11876499	rs1054653	5.11E-01
5	11876500	rs1054654	4.27E-01
5	11876562	rs1054655	9.07E-01
5	11876622	rs1054656	3.82E-01
5	11876676	rs1054657	8.62E-01
5	11876677	rs1054658	5.56E-01
5	11876709	rs1054659	2.25E-01
5	11876725	rs1054660	2.12E-01
5	11876727	rs1054661	2.38E-01
5	11876739	rs1054662	1.99E-01
5	11876748	rs1054663	2.60E-01
5	11876775	rs1054664	2.31E-01
5	11876832	rs1054665	9.54E-01
5	11876837	rs1054666	5.90E-01
5	11876838	rs1054667	1.38E-01
5	11876845	rs1054668	5.06E-01
5	11876848	rs1054669	7.29E-01
5	11876877	rs1054670	8.76E-01
5	11877017	rs1054671	6.66E-01
5	11877020	rs1054672	7.37E-01
5	11877232	rs1054673	5.90E-01
5	11877248	rs1054674	9.81E-01
5	11877292	rs1054675	2.15E-01
5	11877436	rs1054676	6.80E-01
5	11877450	rs1054677	4.70E-01
5	11877470	rs1054678	8.34E-01
5	11877521	rs1054679	7.04E-01
5	11877549	rs1054680	6.85E-01
5	11877550	rs1054681	9.70E-01
5	11877565	rs1054682	6.50E-01
5	11877590	rs1054683	7.29E-01
5	11877637	rs1054684	1.99E-01
5	11877649	rs1054685	5.82E-01
5	11877667	rs1054686	5.55E-01
5	11877668	rs1054687	5.69E-01
5	11877690	rs1054688	6.65E-01
5	11877692	rs1054689	7.43E-01
5	11877834	rs1054690	8.47E-01
5	11877851	rs1054691	6.54E-01
5	11877916	rs1054692	8.31E-01
5	11877996	rs1054693	6.76E-01
5	11878310	rs1054694	6.32E-01
5	11878328	rs1054695	8.58E-01
5	11878353	rs1054696	1.44E-01
5	11878374	rs1054697	2.40E-01
5	11878413	rs1054698	6.99E-01
5	11878435	rs1054699	6.05E-01
5	11878454	rs1054700	2.16E-01
5	11878461	rs1054701	2.16E-01
5	11878493	rs1054702	6.02E-01
5	11878502	rs1054703	6.51E-01
5	11878524	rs1054704	4.78E-01
5	11878539	rs1054705	6.35E-01
5	11878547	rs1054706	8.20E-01
5	11878576	rs1054707	4.89E-01
5	11878579	rs1054708	1.28E-01
5	11878580	rs1054709	9.49E-01
5	11878591	rs1054710	9.40E-01
5	11878592	rs1054711	9.66E-01
5	11878594	rs1054712	9.43E-01
5	11878595	rs1054713	9.43E-01
5	11878601	rs1054714	6.79E-01
5	11878641	rs1054715	3.86E-01
5	11878671	rs1054716	3.63E-01
5	11878705	rs1054717	3.10E-01
5	11878768	rs1054718	6.14E-01
5	11878803	rs1054719	8.33E-01
5	11878897	rs1054720	3.32E-01
5	11878942	rs1054721	1.82E-01
5	11878976	rs1054722	6.28E-01
5	11879016	rs1054723	5.92E-01
5	11879019	rs1054724	3.52E-01
5	11879056	rs1054725	1.64E-01
5	11879395	rs1054726	8.45E-01
5	11879426	rs1054727	1.46E-01
5	11879462	rs1054728	2.18E-01
5	11879465	rs1054729	3.67E-01
5	11879476	rs1054730	8.10E-01
5	11879515	rs1054731	5.49E-01
5	11879542	rs1054732	8.79E-01
5	11879563	rs1054733	4.31E-01
5	11879623	rs1054734	8.68E-01
5	11879961	rs1054735	9.12E-01
5	11880077	rs1054736	6.95E-01
5	11880101	rs1054737	9.47E-01
5	11880126	rs1054738	7.81E-01
5	11880200	rs1054739	7.37E-01
5	11880284	rs1054740	8.76E-01
5	11880296	rs1054741	4.95E-01
5	11880308	rs1054742	6.20E-01
5	11880325	rs1054743	7.38E-01
5	11880491	rs1054744	5.81E-01
5	11880501	rs1054745	5.49E-01
5	11880517	rs1054746	6.15E-01
5	11880526	rs1054747	5.23E-01
5	11880538	rs1054748	8.32E-01
5	11880540	rs1054749	6.99E-01
5	11880551	rs1054750	6.52E-01
5	11880558	rs1054751	5.74E-01
5	11880563	rs1054752	6.45E-01
5	11880583	rs1054753	4.12E-02
5	11880592	rs1054754	8.81E-01
5	11880622	rs1054755	5.65E-01
5	11880631	rs1054756	3.86E-01
5	11880635	rs1054757	3.30E-01
5	11880641	rs1054758	4.68E-01
5	11880653	rs1054759	2.36E-01
5	11880656	rs1054760	6.84E-01
5	11880677	rs1054761	1.94E-01
5	11880704	rs1054762	8.89E-01
5	11880736	rs1054763	1.12E-01
5	11880753	rs1054764	6.15E-01
5	11880774	rs1054765	9.32E-01
5	11880778	rs1054766	3.54E-01
5	11880795	rs1054767	7.69E-01
5	11880812	rs1054768	9.62E-01
5	11880815	rs1054769	9.21E-01
5	11880821	rs1054770	9.71E-01
5	11880828	rs1054771	9.86E-01
5	11880837	rs1054772	9.38E-01
5	11880839	rs1054773	8.30E-01
5	11880842	rs1054774	8.68E-01
5	11880847	rs1054775	5.06E-01
5	11880888	rs1054776	8.09E-01
5	11880960	rs1054777	4.88E-01
5	11880982	rs1054778	5.01E-01
5	11881027	rs1054779	6.05E-01
5	11881105	rs1054780	4.73E-01
5	11881183	rs1054781	2.40E-01
5	11881186	rs1054782	2.85E-01
5	11881195	rs1054783	7.85E-02
5	11881291	rs1054784	4.18E-02
5	11881324	rs1054785	4.83E-01
5	11881393	rs1054786	1.22E-01
5	11881399	rs1054787	2.75E-01
5	11881410	rs1054788	5.52E-01
5	11881431	rs1054789	1.40E-01
5	11881717	rs1054790	3.63E-02
5	11881732	rs1054791	1.45E-01
5	11881840	rs1054792	1.44E-01
5	11881848	rs1054793	6.68E-01
5	11882004	rs1054794	1.05E-01
5	11882096	rs1054795	3.75E-01
5	11882429	rs1054796	1.77E-01
5	11882432	rs1054797	1.77E-01
5	11882434	rs1054798	1.77E-01
5	11882456	rs1054799	2.63E-02
5	11882458	rs1054800	2.54E-02
5	11882473	rs1054801	6.63E-03
5	11882480	rs1054802	2.30E-03
5	11882519	rs1054803	2.42E-02
5	11882520	rs1054804	2.52E-02
5	11882522	rs1054805	2.57E-02
5	11882523	rs1054806	2.20E-02
5	11882529	rs1054807	2.50E-02
5	11882548	rs1054808	2.03E-01
5	11882581	rs1054809	5.12E-01
5	11882588	rs1054810	6.05E-01
5	11882595	rs1054811	1.64E-01
5	11882609	rs1054812	6.32E-01
5	11882623	rs1054813	7.77E-01
5	11882636	rs1054814	1.74E-01
5	11882651	rs1054815	8.47E-01
5	11882656	rs1054816	7.87E-01
5	11882677	rs1054817	9.97E-01
5	11882740	rs1054818	7.63E-01
5	11882753	rs1054819	3.28E-01
5	11882827	rs1054820	7.24E-01
5	11882854	rs1054821	5.80E-01
5	11882891	rs1054822	2.17E-01
5	11882892	rs1054823	2.91E-01
5	11882913	rs1054824	1.05E-01
5	11883012	rs1054825	9.86E-01
5	11883021	rs1054826	9.10E-01
5	11883066	rs1054827	1.08E-01
5	11883076	rs1054828	7.72E-01
5	11883105	rs1054829	1.14E-01
5	11883124	rs1054830	2.65E-01
5	11883159	rs1054831	9.76E-01
5	11883193	rs1054832	9.62E-01
5	11883246	rs1054833	1.21E-01
5	11883260	rs1054834	4.25E-01
5	11883287	rs1054835	9.93E-02
5	11883487	rs1054836	6.10E-01
5	11883748	rs1054837	6.41E-01
5	11883868	rs1054838	6.03E-01
5	11883874	rs1054839	6.29E-01
5	11883939	rs1054840	4.67E-01
5	11883964	rs1054841	4.78E-01
5	11883988	rs1054842	4.65E-01
5	11884010	rs1054843	4.00E-01
5	11884069	rs1054844	5.33E-03
5	11884119	rs1054845	2.94E-01
5	11884145	rs1054846	9.28E-01
5	11884195	rs1054847	9.24E-01
5	11884220	rs1054848	3.45E-02
5	11884224	rs1054849	2.27E-01
5	11884396	rs1054850	4.04E-01
5	11884399	rs1054851	1.41E-01
5	11884475	rs1054852	3.73E-02
5	11884533	rs1054853	5.23E-01
5	11884573	rs1054854	1.60E-01
5	11884688	rs1054855	7.70E-01
5	11884692	rs1054856	6.30E-02
5	11884697	rs1054857	9.40E-01
5	11884715	rs1054858	7.85E-01
5	11884742	rs1054859	6.45E-01
5	11884763	rs1054860	5.00E-01
5	11884952	rs1054861	9.28E-01
5	11884956	rs1054862	8.08E-01
5	11885041	rs1054863	5.96E-01
5	11885117	rs1054864	9.34E-01
5	11885143	rs1054865	7.43E-01
5	11885144	rs1054866	3.02E-01
5	11885276	rs1054867	6.37E-01
5	11885278	rs1054868	7.06E-01
5	11885344	rs1054869	8.71E-01
5	11885384	rs1054870	6.92E-01
5	11885492	rs1054871	6.53E-01
5	11885512	rs1054872	8.63E-01
5	11885566	rs1054873	9.17E-01
5	11885585	rs1054874	9.80E-01
5	11885635	rs1054875	9.10E-01
5	11885640	rs1054876	2.30E-01
5	11885732	rs1054877	5.81E-01
5	11885750	rs1054878	3.13E-01
5	11885752	rs1054879	3.46E-01
5	11885773	rs1054880	3.25E-01
5	11885816	rs1054881	2.82E-01
5	11885863	rs1054882	5.28E-01
5	11885984	rs1054883	7.03E-01
5	11886004	rs1054884	5.41E-01
5	11886013	rs1054885	6.69E-01
5	11886110	rs1054886	8.02E-01
5	11886516	rs1054887	6.52E-01
5	11886523	rs1054888	7.44E-01
5	11886610	rs1054889	9.89E-01
5	11886632	rs1054890	2.18E-01
5	11886636	rs1054891	7.99E-01
5	11886653	rs1054892	8.10E-01
5	11886666	rs1054893	8.51E-01
5	11886669	rs1054894	8.42E-01
5	11886907	rs1054895	7.22E-01
5	11886943	rs1054896	8.35E-01
5	11887001	rs1054897	3.34E-01
5	11887038	rs1054898	2.69E-01
5	11887050	rs1054899	4.52E-01
5	11887054	rs1054900	3.38E-01
5	11887061	rs1054901	8.53E-01
5	11887090	rs1054902	3.93E-01
5	11887101	rs1054903	4.03E-01
5	11887107	rs1054904	1.58E-01
5	11887116	rs1054905	4.23E-01
5	11887133	rs1054906	3.19E-01
5	11887135	rs1054907	6.00E-01
5	11887165	rs1054908	4.39E-01
5	11887243	rs1054909	7.85E-01
5	11887263	rs1054910	9.27E-01
5	11887265	rs1054911	8.62E-01
5	11887341	rs1054912	8.76E-01
5	11887344	rs1054913	9.44E-01
5	11887357	rs1054914	6.06E-01
5	11887414	rs1054915	7.22E-01
5	11887673	rs1054916	1.17E-01
5	11887694	rs1054917	2.47E-02
5	11887904	rs1054918	3.57E-01
5	11887906	rs1054919	3.58E-01
5	11887919	rs1054920	6.16E-01
5	11887933	rs1054921	5.49E-01
5	11887965	rs1054922	1.44E-01
5	11887979	rs1054923	6.09E-02
5	11888040	rs1054924	1.92E-01
5	11888062	rs1054925	2.75E-01
5	11888119	rs1054926	7.12E-01
5	11888140	rs1054927	5.24E-01
5	11888187	rs1054928	2.97E-01
5	11888239	rs1054929	3.09E-01
5	11888312	rs1054930	5.22E-01
5	11888387	rs1054931	1.54E-01
5	11888404	rs1054932	3.97E-01
5	11888438	rs1054933	2.92E-01
5	11888562	rs1054934	5.84E-01
5	11888567	rs1054935	4.86E-01
5	11888581	rs1054936	4.34E-01
5	11888624	rs1054937	5.00E-01
5	11888813	rs1054938	9.28E-01
5	11889065	rs1054939	4.91E-01
5	11889108	rs1054940	4.71E-01
5	11889246	rs1054941	1.64E-01
5	11889350	rs1054942	9.17E-01
5	11889463	rs1054943	8.64E-01
5	11889521	rs1054944	7.71E-01
5	11889568	rs1054945	1.99E-01
5	11889640	rs1054946	6.85E-01
5	11889658	rs1054947	8.82E-01
5	11889659	rs1054948	9.54E-01
5	11889676	rs1054949	6.06E-01
5	11889679	rs1054950	5.71E-01
5	11889786	rs1054951	2.57E-01
5	11889857	rs1054952	7.01E-01
5	11889972	rs1054953	3.27E-01
5	11889987	rs1054954	5.75E-01
5	11889990	rs1054955	7.30E-01
5	11890028	rs1054956	7.42E-01
5	11890040	rs1054957	9.96E-01
5	11890049	rs1054958	9.67E-01
5	11890056	rs1054959	9.39E-01
5	11890092	rs1054960	9.06E-01
5	11890263	rs1054961	4.67E-01
5	11890277	rs1054962	4.80E-01
5	11890317	rs1054963	4.43E-01
5	11890321	rs1054964	7.23E-01
5	11890405	rs1054965	1.88E-01
5	11890500	rs1054966	5.84E-02
5	11890532	rs1054967	4.10E-01
5	11890587	rs1054968	7.97E-01
5	11890589	rs1054969	7.73E-01
5	11890608	rs1054970	9.24E-01
5	11890610	rs1054971	9.35E-01
5	11890612	rs1054972	4.36E-01
5	11890628	rs1054973	1.18E-01
5	11890643	rs1054974	2.50E-01
5	11890647	rs1054975	1.20E-01
5	11890667	rs1054976	2.79E-01
5	11890688	rs1054977	1.04E-01
5	11890812	rs1054978	3.10E-01
5	11890951	rs1054979	1.78E-01
5	11891160	rs1054980	3.91E-01
5	11891265	rs1054981	8.10E-01
5	11891299	rs1054982	9.12E-01
5	11891349	rs1054983	3.32E-01
5	11891353	rs1054984	5.22E-01
5	11891363	rs1054985	7.94E-01
5	11891392	rs1054986	7.20E-01
5	11891394	rs1054987	5.88E-01
5	11891406	rs1054988	6.78E-01
5	11891414	rs1054989	8.88E-01
5	11891420	rs1054990	5.93E-01
5	11891436	rs1054991	9.37E-01
5	11891456	rs1054992	6.81E-01
5	11891462	rs1054993	6.63E-01
5	11891472	rs1054994	6.83E-01
5	11891474	rs1054995	7.24E-01
5	11891481	rs1054996	5.99E-01
5	11891482	rs1054997	5.49E-01
5	11891497	rs1054998	3.69E-01
5	11891506	rs1054999	3.94E-01
5	11891509	rs1055000	3.45E-01
5	11891510	rs1055001	7.13E-01
5	11891512	rs1055002	3.89E-01
5	11891514	rs1055003	3.82E-01
5	11891517	rs1055004	7.13E-01
5	11891526	rs1055005	1.00E-01
5	11891527	rs1055006	7.74E-01
5	11891543	rs1055007	7.87E-01
5	11891548	rs1055008	7.87E-01
5	11891548	rs1055009	6.84E-01
5	11891552	rs1055010	7.33E-01
5	11891553	rs1055011	7.87E-01
5	11891558	rs1055012	1.26E-01
5	11891571	rs1055013	1.99E-01
5	11891595	rs1055014	6.81E-01
5	11892008	rs1055015	5.94E-01
5	11892021	rs1055016	3.52E-01
5	11892036	rs1055017	2.98E-01
5	11892051	rs1055018	1.42E-01
5	11892057	rs1055019	1.68E-01
5	11892061	rs1055020	1.68E-01
5	11892062	rs1055021	1.47E-01
5	11892063	rs1055022	1.68E-01
5	11892130	rs1055023	5.72E-01
5	11892131	rs1055024	5.11E-01
5	11892278	rs1055025	9.04E-01
5	11892353	rs1055026	4.44E-01
5	11892364	rs1055027	6.94E-01
5	11892398	rs1055028	4.64E-02
5	11892420	rs1055029	4.97E-01
5	11892437	rs1055030	1.84E-01
5	11892463	rs1055031	2.61E-01
5	11892468	rs1055032	9.81E-01
5	11892474	rs1055033	8.15E-01
5	11892531	rs1055034	1.80E-01
5	11892533	rs1055035	1.98E-01
5	11892539	rs1055036	8.12E-01
5	11892564	rs1055037	9.54E-01
5	11892571	rs1055038	3.78E-01
5	11892579	rs1055039	4.87E-01
5	11892599	rs1055040	3.20E-01
5	11892610	rs1055041	4.01E-01
5	11892620	rs1055042	2.44E-01
5	11892665	rs1055043	3.03E-01
5	11892673	rs1055044	7.50E-01
5	11892685	rs1055045	8.86E-01
5	11892701	rs1055046	3.70E-01
5	11892711	rs1055047	2.07E-03
5	11892721	rs1055048	2.70E-01
5	11892729	rs1055049	3.99E-01
5	11892730	rs1055050	2.65E-01
5	11892735	rs1055051	2.75E-01
5	11892753	rs1055052	3.01E-01
5	11892765	rs1055053	4.84E-01
5	11892768	rs1055054	3.81E-01
5	11892787	rs1055055	8.30E-01
5	11892789	rs1055056	8.27E-01
5	11892810	rs1055057	6.83E-01
5	11892820	rs1055058	7.61E-01
5	11892824	rs1055059	8.64E-01
5	11892830	rs1055060	7.84E-01
5	11892841	rs1055061	7.23E-01
5	11892854	rs1055062	6.00E-01
5	11892865	rs1055063	7.09E-01
5	11892872	rs1055064	8.33E-01
5	11892880	rs1055065	7.58E-01
5	11893022	rs1055066	7.79E-01
5	11893038	rs1055067	8.57E-01
5	11893077	rs1055068	5.96E-01
5	11893329	rs1055069	1.00E+00
5	11893363	rs1055070	9.75E-01
5	11893392	rs1055071	5.77E-01
5	11893427	rs1055072	9.77E-01
5	11893471	rs1055073	8.37E-01
5	11893482	rs1055074	8.52E-01
5	11893529	rs1055075	6.01E-01
5	11893618	rs1055076	7.40E-01
5	11893622	rs1055077	9.38E-01
5	11893669	rs1055078	9.70E-01
5	11893730	rs1055079	3.10E-01
5	11893753	rs1055080	5.33E-01
5	11893869	rs1055081	5.11E-01
5	11893988	rs1055082	1.06E-01
5	11894004	rs1055083	4.02E-01
5	11894006	rs1055084	1.30E-01
5	11894008	rs1055085	3.15E-01
5	11894140	rs1055086	2.36E-01
5	11894144	rs1055087	3.40E-01
5	11894401	rs1055088	6.65E-01
5	11894412	rs1055089	7.75E-01
5	11894440	rs1055090	5.62E-01
5	11894496	rs1055091	3.17E-01
5	11894529	rs1055092	2.81E-01
5	11894554	rs1055093	4.50E-01
5	11894628	rs1055094	2.95E-01
5	11894646	rs1055095	3.79E-01
5	11894647	rs1055096	4.64E-01
5	11894669	rs1055097	4.99E-01
5	11894712	rs1055098	1.92E-01
5	11894779	rs1055099	7.98E-01
5	11894799	rs1055100	1.93E-01
5	11894801	rs1055101	6.47E-01
5	11894979	rs1055102	2.41E-01
5	11895058	rs1055103	4.05E-01
5	11895120	rs1055104	1.79E-01
5	11895210	rs1055105	5.29E-01
5	11895225	rs1055106	5.26E-01
5	11895267	rs1055107	7.15E-01
5	11895310	rs1055108	4.61E-01
5	11895323	rs1055109	4.35E-01
5	11895369	rs1055110	2.47E-01
5	11895377	rs1055111	2.54E-01
5	11895404	rs1055112	5.67E-02
5	11895406	rs1055113	5.08E-02
5	11895416	rs1055114	4.19E-01
5	11895427	rs1055115	8.02E-01
5	11895429	rs1055116	2.84E-01
5	11895537	rs1055117	7.21E-01
5	11895538	rs1055118	4.95E-01
5	11895591	rs1055119	6.65E-01
5	11895596	rs1055120	3.39E-01
5	11895630	rs1055121	6.45E-01
5	11895753	rs1055122	8.65E-01
5	11895826	rs1055123	4.35E-01
5	11895837	rs1055124	3.84E-01
5	11895846	rs1055125	2.19E-01
5	11895907	rs1055126	2.06E-01
5	11896067	rs1055127	9.16E-01
5	11896107	rs1055128	8.42E-01
5	11896127	rs1055129	8.47E-01
5	11896137	rs1055130	8.86E-01
5	11896142	rs1055131	6.80E-01
5	11896161	rs1055132	3.77E-01
5	11896214	rs1055133	3.16E-01
5	11896227	rs1055134	6.42E-01
5	11896231	rs1055135	2.17E-01
5	11896233	rs1055136	1.78E-01
5	11896277	rs1055137	5.26E-01
5	11896282	rs1055138	2.59E-01
5	11896283	rs1055139	4.86E-01
5	11896294	rs1055140	5.62E-01
5	11896332	rs1055141	7.72E-01
5	11896339	rs1055142	4.01E-01
5	11896347	rs1055143	9.99E-01
5	11896361	rs1055144	8.06E-01
5	11896371	rs1055145	6.45E-01
5	11896377	rs1055146	8.30E-01
5	11896381	rs1055147	8.47E-01
5	11896390	rs1055148	1.26E-01
5	11896405	rs1055149	1.71E-01
5	11896418	rs1055150	1.52E-01
5	11896549	rs1055151	9.62E-01
5	11896575	rs1055152	7.17E-01
5	11896600	rs1055153	5.98E-01
5	11896621	rs1055154	5.38E-01
5	11896703	rs1055155	8.64E-01
5	11896831	rs1055156	8.50E-01
5	11896838	rs1055157	8.20E-01
5	11896849	rs1055158	9.55E-01
5	11896853	rs1055159	8.24E-01
5	11896859	rs1055160	8.24E-01
5	11896870	rs1055161	9.92E-01
5	11896899	rs1055162	7.00E-01
5	11896912	rs1055163	8.29E-01
5	11896922	rs1055164	9.99E-01
5	11896925	rs1055165	9.01E-01
5	11896934	rs1055166	9.52E-01
5	11896961	rs1055167	6.39E-01
5	11896967	rs1055168	9.82E-01
5	11896978	rs1055169	6.82E-01
5	11896991	rs1055170	9.90E-01
5	11897016	rs1055171	6.33E-01
5	11897020	rs1055172	7.37E-01
5	11897041	rs1055173	8.91E-01
5	11897050	rs1055174	6.33E-01
5	11897054	rs1055175	6.29E-01
5	11897060	rs1055176	7.48E-01
5	11897081	rs1055177	7.39E-01
5	11897083	rs1055178	7.51E-01
5	11897087	rs1055179	5.35E-01
5	11897089	rs1055180	7.26E-01
5	11897091	rs1055181	8.52E-01
5	11897105	rs1055182	6.71E-01
5	11897191	rs1055183	7.04E-02
5	11897194	rs1055184	5.95E-01
5	11897236	rs1055185	8.09E-01
5	11897262	rs1055186	8.31E-01
5	11897267	rs1055187	2.62E-01
5	11897283	rs1055188	1.96E-01
5	11897307	rs1055189	1.32E-01
5	11897328	rs1055190	8.98E-01
5	11897407	rs1055191	8.47E-01
5	11897468	rs1055192	7.01E-01
5	11897470	rs1055193	6.12E-01
5	11897476	rs1055194	7.51E-01
5	11897487	rs1055195	5.96E-01
5	11897628	rs1055196	9.36E-01
5	11897666	rs1055197	7.57E-01
5	11897669	rs1055198	6.85E-01
5	11897675	rs1055199	7.54E-01
5	11897681	rs1055200	9.18E-01
5	11897687	rs1055201	3.60E-01
5	11897732	rs1055202	2.32E-01
5	11897795	rs1055203	1.95E-01
5	11897808	rs1055204	7.08E-01
5	11897815	rs1055205	9.88E-01
5	11897842	rs1055206	9.06E-01
5	11897859	rs1055207	9.69E-01
5	11897888	rs1055208	9.92E-01
5	11898001	rs1055209	8.72E-01
5	11898054	rs1055210	7.48E-01
5	11898104	rs1055211	9.55E-01
5	11898119	rs1055212	6.98E-01
5	11898124	rs1055213	5.71E-01
5	11898136	rs1055214	6.64E-01
5	11898161	rs1055215	7.36E-01
5	11898280	rs1055216	6.12E-01
5	11898282	rs1055217	6.40E-01
5	11898402	rs1055218	5.06E-01
5	11898409	rs1055219	9.36E-01
5	11898439	rs1055220	6.68E-01
5	11898507	rs1055221	1.40E-01
5	11898517	rs1055222	2.45E-01
5	11898752	rs1055223	3.72E-01
5	11898773	rs1055224	9.46E-01
5	11898795	rs1055225	2.75E-01
5	11898806	rs1055226	7.45E-01
5	11898827	rs1055227	7.12E-01
5	11898847	rs1055228	7.06E-01
5	11898964	rs1055229	1.90E-01
5	11898986	rs1055230	7.41E-01
5	11898994	rs1055231	8.29E-01
5	11899078	rs1055232	2.05E-01
5	11899080	rs1055233	1.69E-01
5	11899085	rs1055234	1.73E-01
5	11899330	rs1055235	2.09E-01
5	11899360	rs1055236	8.30E-01
5	11899365	rs1055237	8.98E-01
5	11899444	rs1055238	8.39E-01
5	11899470	rs1055239	6.79E-01
5	11899610	rs1055240	6.59E-01
5	11899629	rs1055241	8.55E-01
5	11899652	rs1055242	9.62E-01
5	11899696	rs1055243	6.01E-01
5	11899717	rs1055244	9.35E-01
5	11899718	rs1055245	5.05E-01
5	11899766	rs1055246	6.84E-01
5	11899771	rs1055247	4.07E-01
5	11899845	rs1055248	4.25E-01
5	11899871	rs1055249	5.65E-01
5	11899892	rs1055250	8.02E-01
5	11899910	rs1055251	8.11E-01
5	11899919	rs1055252	4.71E-01
5	11899920	rs1055253	6.04E-01
5	11899976	rs1055254	3.77E-01
5	11900037	rs1055255	3.12E-01
5	11900094	rs1055256	9.02E-01
5	11900096	rs1055257	9.19E-01
5	11900277	rs1055258	4.92E-01
5	11900318	rs1055259	9.28E-01
5	11900427	rs1055260	3.20E-01
5	11900454	rs1055261	5.94E-01
5	11900476	rs1055262	4.76E-01
5	11900482	rs1055263	8.46E-01
5	11900516	rs1055264	9.03E-01
5	11900559	rs1055265	8.30E-01
5	11900565	rs1055266	6.83E-01
5	11900566	rs1055267	7.31E-01
5	11900597	rs1055268	8.14E-01
5	11900641	rs1055269	4.20E-01
5	11900678	rs1055270	5.66E-01
5	11900681	rs1055271	1.07E-01
5	11900688	rs1055272	2.87E-01
5	11900692	rs1055273	4.51E-01
5	11900705	rs1055274	8.00E-01
5	11900864	rs1055275	3.32E-01
5	11900931	rs1055276	8.36E-01
5	11900935	rs1055277	3.38E-01
5	11900959	rs1055278	8.29E-01
5	11900965	rs1055279	7.85E-01
5	11900972	rs1055280	9.07E-01
5	11900985	rs1055281	6.56E-01
5	11900997	rs1055282	8.45E-01
5	11901015	rs1055283	2.66E-01
5	11901016	rs1055284	2.43E-01
5	11901018	rs1055285	2.67E-01
5	11901028	rs1055286	2.46E-01
5	11901047	rs1055287	2.27E-01
5	11901050	rs1055288	5.66E-01
5	11901055	rs1055289	1.86E-01
5	11901071	rs1055290	3.44E-01
5	11901079	rs1055291	3.40E-01
5	11901083	rs1055292	3.98E-01
5	11901084	rs1055293	3.60E-01
5	11901090	rs1055294	3.37E-01
5	11901150	rs1055295	9.66E-01
5	11901257	rs1055296	8.62E-01
5	11901288	rs1055297	2.52E-01
5	11901358	rs1055298	5.94E-01
5	11901373	rs1055299	5.55E-01
5	11901446	rs1055300	9.75E-01
5	11901447	rs1055301	9.13E-01
5	11901450	rs1055302	2.70E-01
5	11901632	rs1055303	2.24E-01
5	11901731	rs1055304	8.98E-01
5	11901800	rs1055305	4.56E-01
5	11901813	rs1055306	5.35E-01
5	11901895	rs1055307	5.14E-01
5	11901938	rs1055308	6.39E-02
5	11901958	rs1055309	7.39E-02
5	11902313	rs1055310	5.72E-01
5	11902314	rs1055311	9.69E-01
5	11902322	rs1055312	3.61E-01
5	11902323	rs1055313	3.29E-01
5	11902637	rs1055314	9.36E-01
5	11902656	rs1055315	6.90E-01
5	11902666	rs1055316	5.67E-01
5	11902670	rs1055317	6.30E-01
5	11902689	rs1055318	1.67E-01
5	11902702	rs1055319	9.98E-01
5	11902712	rs1055320	1.69E-01
5	11902724	rs1055321	7.75E-01
5	11902727	rs1055322	1.72E-01
5	11902740	rs1055323	9.93E-01
5	11902742	rs1055324	7.76E-02
5	11902789	rs1055325	6.50E-01
5	11902792	rs1055326	6.12E-01
5	11902793	rs1055327	8.39E-01
5	11902799	rs1055328	6.19E-01
5	11902884	rs1055329	9.56E-01
5	11902885	rs1055330	1.76E-01
5	11902939	rs1055331	9.07E-01
5	11902948	rs1055332	7.72E-03
5	11903246	rs1055333	8.25E-01
5	11903280	rs1055334	4.79E-01
5	11903351	rs1055335	3.99E-01
5	11903385	rs1055336	7.48E-01
5	11903395	rs1055337	3.79E-01
5	11903442	rs1055338	9.44E-01
5	11903519	rs1055339	7.77E-01
5	11903541	rs1055340	7.39E-01
5	11903562	rs1055341	6.84E-01
5	11903598	rs1055342	5.62E-01
5	11903775	rs1055343	8.33E-01
5	11903935	rs1055344	6.67E-01
5	11903937	rs1055345	4.99E-01
5	11903943	rs1055346	6.05E-01
5	11903948	rs1055347	8.28E-01
5	11903960	rs1055348	3.81E-01
5	11903987	rs1055349	3.52E-01
5	11904004	rs1055350	6.64E-01
5	11904019	rs1055351	6.52E-01
5	11904025	rs1055352	4.82E-01
5	11904029	rs1055353	9.39E-01
5	11904031	rs1055354	9.97E-01
5	11904048	rs1055355	9.13E-01
5	11904241	rs1055356	5.07E-01
5	11904319	rs1055357	9.58E-01
5	11904364	rs1055358	6.54E-01
5	11904371	rs1055359	6.54E-01
5	11904376	rs1055360	8.48E-01
5	11904392	rs1055361	9.38E-01
5	11904394	rs1055362	7.82E-01
5	11904403	rs1055363	9.62E-01
5	11904411	rs1055364	7.47E-01
5	11904430	rs1055365	6.22E-01
5	11904440	rs1055366	6.44E-01
5	11904452	rs1055367	6.54E-01
5	11904465	rs1055368	8.54E-01
5	11904502	rs1055369	6.91E-01
5	11904598	rs1055370	5.21E-01
5	11904882	rs1055371	7.98E-01
5	11904893	rs1055372	1.84E-01
5	11904954	rs1055373	5.59E-01
5	11905029	rs1055374	3.85E-01
5	11905098	rs1055375	3.07E-01
5	11905159	rs1055376	6.37E-01
5	11905161	rs1055377	6.43E-01
5	11905210	rs1055378	3.53E-01
5	11905285	rs1055379	8.49E-01
5	11905309	rs1055380	9.88E-01
5	11905378	rs1055381	7.07E-01
5	11905443	rs1055382	8.01E-01
5	11905445	rs1055383	1.48E-01
5	11905479	rs1055384	1.00E+00
5	11905494	rs1055385	2.57E-01
5	11905662	rs1055386	4.73E-02
5	11905677	rs1055387	4.41E-01
5	11905691	rs1055388	9.76E-01
5	11905718	rs1055389	3.57E-01
5	11905725	rs1055390	5.69E-01
5	11905847	rs1055391	5.17E-01
5	11905851	rs1055392	6.11E-01
5	11906097	rs1055393	3.28E-01
5	11906200	rs1055394	7.95E-01
5	11906217	rs1055395	9.09E-01
5	11906268	rs1055396	3.76E-01
5	11906542	rs1055397	2.80E-01
5	11906552	rs1055398	5.02E-01
5	11906554	rs1055399	2.12E-01
5	11906555	rs1055400	1.61E-01
5	11906559	rs1055401	5.50E-01
5	11906635	rs1055402	1.03E-01
5	11906641	rs1055403	1.40E-01
5	11906677	rs1055404	2.87E-02
5	11906747	rs1055405	6.32E-03
5	11906765	rs1055406	2.19E-03
5	11906785	rs1055407	2.63E-03
5	11906804	rs1055408	3.05E-01
5	11906863	rs1055409	1.56E-01
5	11906946	rs1055410	3.17E-01
5	11906947	rs1055411	3.81E-01
5	11907000	rs1055412	2.11E-01
5	11907201	rs1055413	6.87E-02
5	11907258	rs1055414	2.35E-01
5	11907353	rs1055415	4.95E-01
5	11907388	rs1055416	6.28E-01
5	11907446	rs1055417	9.49E-01
5	11907468	rs1055418	5.40E-01
5	11907547	rs1055419	6.25E-01
5	11907555	rs1055420	7.59E-01
5	11907561	rs1055421	8.30E-01
5	11907567	rs1055422	6.70E-01
5	11907568	rs1055423	4.47E-01
5	11907584	rs1055424	3.33E-01
5	11907612	rs1055425	8.56E-01
5	11907613	rs1055426	8.91E-01
5	11907619	rs1055427	7.87E-01
5	11907621	rs1055428	9.83E-01
5	11907624	rs1055429	6.11E-01
5	11907630	rs1055430	6.39E-01
5	11907631	rs1055431	7.68E-01
5	11907648	rs1055432	5.78E-01
5	11907663	rs1055433	8.01E-01
5	11907673	rs1055434	8.33E-01
5	11907690	rs1055435	8.70E-01
5	11907707	rs1055436	7.50E-01
5	11907729	rs1055437	9.08E-01
5	11907750	rs1055438	9.80E-01
5	11907773	rs1055439	6.96E-01
5	11907807	rs1055440	5.48E-01
5	11907853	rs1055441	9.71E-01
5	11907955	rs1055442	2.15E-01
5	11907981	rs1055443	8.06E-01
5	11908117	rs1055444	7.67E-01
5	11908193	rs1055445	7.95E-01
5	11908215	rs1055446	7.05E-01
5	11908248	rs1055447	8.10E-01
5	11908272	rs1055448	9.42E-02
5	11908278	rs1055449	4.33E-01
5	11908351	rs1055450	1.64E-01
5	11908357	rs1055451	1.24E-01
5	11908416	rs1055452	1.87E-01
5	11908465	rs1055453	5.12E-01
5	11908502	rs1055454	4.30E-01
5	11908526	rs1055455	3.03E-01
5	11908559	rs1055456	3.31E-01
5	11908563	rs1055457	2.79E-01
5	11908611	rs1055458	7.18E-01
5	11908638	rs1055459	9.93E-02
5	11908703	rs1055460	3.02E-01
5	11908704	rs1055461	3.72E-01
5	11908713	rs1055462	6.71E-01
5	11908719	rs1055463	3.04E-01
5	11908817	rs1055464	1.32E-01
5	11908832	rs1055465	1.88E-01
5	11908904	rs1055466	9.03E-01
5	11908950	rs1055467	5.70E-01
5	11908998	rs1055468	1.01E-01
5	11909012	rs1055469	1.69E-01
5	11909028	rs1055470	7.57E-02
5	11909031	rs1055471	6.63E-01
5	11909038	rs1055472	5.72E-01
5	11909095	rs1055473	1.44E-01
5	11909100	rs1055474	8.58E-01
5	11909110	rs1055475	6.84E-02
5	11909111	rs1055476	3.52E-01
5	11909129	rs1055477	5.75E-01
5	11909135	rs1055478	7.24E-01
5	11909144	rs1055479	8.49E-01
5	11909146	rs1055480	9.62E-01
5	11909155	rs1055481	9.22E-03
5	11909159	rs1055482	9.44E-01
5	11909170	rs1055483	8.43E-01
5	11909180	rs1055484	8.76E-01
5	11909196	rs1055485	3.41E-01
5	11909208	rs1055486	9.42E-01
5	11909221	rs1055487	7.01E-01
5	11909252	rs1055488	9.77E-01
5	11909266	rs1055489	1.36E-01
5	11909286	rs1055490	1.89E-02
5	11909332	rs1055491	8.54E-01
5	11909416	rs1055492	5.70E-01
5	11909630	rs1055493	1.86E-01
5	11909698	rs1055494	6.46E-01
5	11909748	rs1055495	6.15E-01
5	11909749	rs1055496	5.50E-01
5	11909750	rs1055497	4.57E-01
5	11909755	rs1055498	2.27E-01
5	11909757	rs1055499	2.03E-01
5	11909760	rs1055500	5.31E-01
5	11909820	rs1055501	8.13E-01
5	11909939	rs1055502	8.34E-01
5	11910315	rs1055503	2.52E-01
5	11910337	rs1055504	6.88E-01
5	11910371	rs1055505	3.92E-01
5	11910468	rs1055506	4.70E-01
5	11910530	rs1055507	7.04E-01
5	11910544	rs1055508	8.80E-01
5	11910565	rs1055509	6.81E-01
5	11910612	rs1055510	8.27E-01
5	11910634	rs1055511	8.21E-01
5	11910651	rs1055512	4.47E-01
5	11910671	rs1055513	6.35E-01
5	11910676	rs1055514	7.68E-01
5	11910704	rs1055515	4.69E-01
5	11910818	rs1055516	3.53E-01
5	11910882	rs1055517	8.92E-01
5	11910935	rs1055518	3.20E-01
5	11910955	rs1055519	3.73E-01
5	11910958	rs1055520	4.42E-01
5	11911020	rs1055521	7.96E-01
5	11911059	rs1055522	6.83E-01
5	11911063	rs1055523	4.92E-01
5	11911131	rs1055524	9.79E-01
5	11911180	rs1055525	9.63E-01
5	11911286	rs1055526	7.30E-01
5	11911346	rs1055527	7.63E-01
5	11911351	rs1055528	9.03E-01
5	11911357	rs1055529	9.75E-01
5	11911362	rs1055530	8.68E-01
5	11911381	rs1055531	4.57E-01
5	11911386	rs1055532	7.64E-01
5	11911426	rs1055533	7.33E-01
5	11911434	rs1055534	9.90E-01
5	11911451	rs1055535	8.99E-01
5	11911543	rs1055536	6.69E-01
5	11911551	rs1055537	4.25E-01
5	11911552	rs1055538	5.24E-01
5	11911670	rs1055539	8.78E-01
5	11911728	rs1055540	7.75E-01
5	11911752	rs1055541	7.94E-01
5	11911768	rs1055542	6.08E-01
5	11911792	rs1055543	6.95E-01
5	11911797	rs1055544	6.23E-01
5	11911924	rs1055545	5.29E-01
5	11911969	rs1055546	4.47E-01
5	11912013	rs1055547	4.81E-01
5	11912068	rs1055548	5.41E-01
5	11912143	rs1055549	4.03E-01
5	11912227	rs1055550	4.84E-01
5	11912326	rs1055551	6.01E-01
5	11912329	rs1055552	2.27E-01
5	11912334	rs1055553	1.38E-01
5	11912341	rs1055554	1.07E-01
5	11912364	rs1055555	1.30E-01
5	11912365	rs1055556	2.42E-02
5	11912369	rs1055557	3.14E-02
5	11912371	rs1055558	1.50E-01
5	11912378	rs1055559	1.39E-01
5	11912380	rs1055560	3.92E-01
5	11912381	rs1055561	5.52E-01
5	11912388	rs1055562	4.56E-01
5	11912401	rs1055563	6.86E-01
5	11912408	rs1055564	2.08E-01
5	11912426	rs1055565	3.21E-01
5	11912444	rs1055566	7.85E-02
5	11912445	rs1055567	2.14E-01
5	11912456	rs1055568	1.43E-02
5	11912458	rs1055569	6.21E-01
5	11912559	rs1055570	2.11E-01
5	11912563	rs1055571	3.47E-01
5	11912597	rs1055572	4.35E-01
5	11912626	rs1055573	3.50E-01
5	11912689	rs1055574	6.44E-02
5	11912737	rs1055575	7.11E-01
5	11912793	rs1055576	3.41E-01
5	11912804	rs1055577	2.52E-01
5	11913102	rs1055578	2.13E-01
5	11913489	rs1055579	6.80E-01
5	11913691	rs1055580	1.51E-01
5	11913991	rs1055581	9.55E-01
5	11914105	rs1055582	5.94E-01
5	11914151	rs1055583	2.83E-02
5	11914367	rs1055584	4.53E-02
5	11914368	rs1055585	9.90E-01
5	11914393	rs1055586	3.39E-01
5	11914476	rs1055587	9.31E-01
5	11914483	rs1055588	4.04E-01
5	11914498	rs1055589	3.89E-01
5	11914523	rs1055590	6.28E-01
5	11914596	rs1055591	8.33E-01
5	11914609	rs1055592	2.60E-01
5	11914724	rs1055593	8.92E-01
5	11914728	rs1055594	9.19E-01
5	11914817	rs1055595	1.76E-01
5	11914949	rs1055596	2.76E-01
5	11914985	rs1055597	9.61E-01
5	11915009	rs1055598	6.09E-01
5	11915054	rs1055599	9.08E-01
5	11915087	rs1055600	3.15E-01
5	11915132	rs1055601	9.02E-01
5	11915153	rs1055602	4.95E-02
5	11915177	rs1055603	8.23E-01
5	11915234	rs1055604	3.58E-01
5	11915256	rs1055605	8.82E-01
5	11915258	rs1055606	3.58E-01
5	11915280	rs1055607	5.13E-01
5	11915303	rs1055608	6.54E-01
5	11915305	rs1055609	9.05E-01
5	11915324	rs1055610	4.98E-01
5	11915399	rs1055611	2.40E-01
5	11915444	rs1055612	2.21E-01
5	11915492	rs1055613	2.17E-01
5	11915516	rs1055614	2.12E-01
5	11915635	rs1055615	3.82E-01
5	11915636	rs1055616	9.82E-01
5	11915639	rs1055617	9.10E-01
5	11915661	rs1055618	8.60E-01
5	11915663	rs1055619	4.02E-01
5	11915685	rs1055620	9.47E-01
5	11915687	rs1055621	9.84E-01
5	11915706	rs1055622	2.75E-01
5	11915743	rs1055623	3.44E-01
5	11915917	rs1055624	1.59E-01
5	11915938	rs1055625	5.06E-01
5	11915992	rs1055626	9.88E-01
5	11916058	rs1055627	5.89E-01
5	11916136	rs1055628	9.46E-01
5	11916178	rs1055629	6.26E-01
5	11916184	rs1055630	5.82E-01
5	11916199	rs1055631	7.55E-01
5	11916235	rs1055632	7.25E-01
5	11916283	rs1055633	4.15E-01
5	11916297	rs1055634	4.38E-01
5	11916298	rs1055635	5.15E-01
5	11916304	rs1055636	4.05E-01
5	11916331	rs1055637	6.75E-01
5	11916358	rs1055638	6.72E-01
5	11916367	rs1055639	6.86E-01
5	11916412	rs1055640	3.53E-01
5	11916423	rs1055641	3.00E-01
5	11916424	rs1055642	8.41E-01
5	11916430	rs1055643	5.99E-01
5	11916475	rs1055644	5.79E-01
5	11916490	rs1055645	3.43E-01
5	11916532	rs1055646	3.44E-01
5	11916589	rs1055647	8.50E-01
5	11916595	rs1055648	5.43E-01
5	11916604	rs1055649	5.39E-01
5	11916649	rs1055650	6.45E-01
5	11916736	rs1055651	8.42E-01
5	11916751	rs1055652	8.09E-01
5	11916964	rs1055653	8.57E-01
5	11916988	rs1055654	8.88E-01
5	11917012	rs1055655	9.25E-01
5	11917018	rs1055656	9.54E-01
5	11917123	rs1055657	8.97E-01
5	11917168	rs1055658	4.07E-01
5	11917195	rs1055659	1.94E-01
5	11917237	rs1055660	2.44E-01
5	11917276	rs1055661	8.49E-01
5	11917394	rs1055662	6.99E-02
5	11917405	rs1055663	8.38E-02
5	11917440	rs1055664	6.88E-01
5	11917456	rs1055665	2.78E-01
5	11917645	rs1055666	6.03E-01
5	11917651	rs1055667	5.90E-01
5	11917681	rs1055668	6.61E-01
5	11917682	rs1055669	7.09E-01
5	11917717	rs1055670	9.09E-01
5	11917727	rs1055671	9.09E-01
5	11917747	rs1055672	7.59E-01
5	11917772	rs1055673	8.69E-01
5	11917776	rs1055674	6.48E-01
5	11917929	rs1055675	3.31E-01
5	11917948	rs1055676	6.79E-01
5	11917979	rs1055677	1.66E-01
5	11918019	rs1055678	9.20E-01
5	11918141	rs1055679	1.04E-01
5	11918172	rs1055680	2.93E-02
5	11918230	rs1055681	3.33E-01
5	11918405	rs1055682	8.92E-01
5	11918432	rs1055683	9.05E-01
5	11918433	rs1055684	6.14E-01
5	11918522	rs1055685	5.68E-01
5	11918593	rs1055686	4.09E-01
5	11918610	rs1055687	5.85E-01
5	11918636	rs1055688	5.39E-01
5	11918643	rs1055689	8.98E-01
5	11918674	rs1055690	3.33E-01
5	11918730	rs1055691	3.41E-01
5	11918820	rs1055692	3.50E-01
5	11918839	rs1055693	9.41E-01
5	11918866	rs1055694	4.36E-01
5	11919099	rs1055695	1.29E-01
5	11919154	rs1055696	8.40E-01
5	11919216	rs1055697	2.30E-01
5	11919236	rs1055698	7.77E-01
5	11919322	rs1055699	5.58E-01
5	11919332	rs1055700	5.50E-01
5	11919346	rs1055701	3.89E-01
5	11919452	rs1055702	9.83E-01
5	11919572	rs1055703	6.33E-01
5	11919616	rs1055704	3.92E-01
5	11919804	rs1055705	7.73E-01
5	11919891	rs1055706	7.24E-01
5	11919958	rs1055707	6.17E-01
5	11919961	rs1055708	6.59E-01
5	11919963	rs1055709	4.95E-01
5	11919963	rs1055710	9.23E-01
5	11919967	rs1055711	9.17E-01
5	11919968	rs1055712	9.38E-01
5	11919970	rs1055713	8.96E-01
5	11919976	rs1055714	9.56E-01
5	11919982	rs1055715	6.17E-01
5	11919985	rs1055716	7.19E-01
5	11919987	rs1055717	6.87E-01
5	11919993	rs1055718	9.29E-01
5	11919994	rs1055719	9.04E-01
5	11920028	rs1055720	5.34E-01
5	11920033	rs1055721	9.00E-01
5	11920037	rs1055722	5.86E-01
5	11920040	rs1055723	7.94E-01
5	11920047	rs1055724	7.69E-01
5	11920053	rs1055725	4.77E-01
5	11920060	rs1055726	8.67E-01
5	11920063	rs1055727	4.26E-01
5	11920070	rs1055728	6.36E-01
5	11920075	rs1055729	9.98E-01
5	11920084	rs1055730	5.07E-01
5	11920089	rs1055731	2.17E-01
5	11920097	rs1055732	2.17E-01
5	11920099	rs1055733	2.17E-01
5	11920103	rs1055734	1.77E-01
5	11920104	rs1055735	2.33E-01
5	11920112	rs1055736	7.76E-01
5	11920115	rs1055737	2.33E-01
5	11920117	rs1055738	2.30E-01
5	11920122	rs1055739	2.33E-01
5	11920125	rs1055740	2.60E-01
5	11920145	rs1055741	1.94E-01
5	11920181	rs1055742	8.48E-01
5	11920196	rs1055743	7.30E-01
5	11920214	rs1055744	5.57E-01
5	11920221	rs1055745	9.41E-01
5	11920226	rs1055746	9.20E-01
5	11920231	rs1055747	9.77E-01
5	11920234	rs1055748	9.69E-01
5	11920239	rs1055749	9.63E-01
5	11920360	rs1055750	4.80E-01
5	11920361	rs1055751	3.96E-01
5	11920416	rs1055752	8.77E-01
5	11920428	rs1055753	3.33E-01
5	11920460	rs1055754	2.98E-01
5	11920466	rs1055755	1.84E-01
5	11920467	rs1055756	2.26E-01
5	11920539	rs1055757	6.55E-02
5	11920624	rs1055758	8.35E-01
5	11920639	rs1055759	2.37E-01
5	11920974	rs1055760	3.31E-01
5	11920989	rs1055761	4.07E-01
5	11920991	rs1055762	4.35E-01
5	11921027	rs1055763	3.94E-01
5	11921068	rs1055764	8.23E-01
5	11921095	rs1055765	8.98E-01
5	11921116	rs1055766	8.63E-01
5	11921122	rs1055767	9.80E-01
5	11921143	rs1055768	3.02E-01
5	11921146	rs1055769	9.00E-01
5	11921150	rs1055770	9.24E-01
5	11921158	rs1055771	8.90E-01
5	11921159	rs1055772	9.01E-01
5	11921165	rs1055773	9.47E-01
5	11921187	rs1055774	8.35E-01
5	11921227	rs1055775	8.22E-01
5	11921230	rs1055776	7.43E-01
5	11921236	rs1055777	8.85E-01
5	11921249	rs1055778	9.93E-01
5	11921252	rs1055779	9.76E-01
5	11921258	rs1055780	6.51E-01
5	11921260	rs1055781	6.47E-01
5	11921265	rs1055782	8.10E-01
5	11921268	rs1055783	5.70E-01
5	11921275	rs1055784	5.87E-01
5	11921280	rs1055785	6.15E-01
5	11921293	rs1055786	8.76E-01
5	11921299	rs1055787	5.87E-01
5	11921313	rs1055788	2.12E-01
5	11921315	rs1055789	3.14E-01
5	11921383	rs1055790	9.60E-01
5	11921393	rs1055791	8.82E-01
5	11921406	rs1055792	6.67E-01
5	11921437	rs1055793	1.22E-01
5	11921447	rs1055794	6.84E-01
5	11921452	rs1055795	4.82E-01
5	11921464	rs1055796	9.77E-01
5	11921476	rs1055797	9.48E-01
5	11921478	rs1055798	9.56E-01
5	11921483	rs1055799	4.89E-01
5	11921503	rs1055800	1.02E-01
5	11921518	rs1055801	7.97E-01
5	11921545	rs1055802	5.46E-01
5	11921551	rs1055803	5.61E-01
5	11921563	rs1055804	6.75E-01
5	11921572	rs1055805	8.01E-01
5	11921583	rs1055806	7.10E-01
5	11921669	rs1055807	7.29E-01
5	11921675	rs1055808	8.20E-01
5	11921775	rs1055809	4.00E-01
5	11921781	rs1055810	8.31E-01
5	11921839	rs1055811	9.15E-01
5	11922064	rs1055812	6.57E-01
5	11922143	rs1055813	6.24E-01
5	11922222	rs1055814	3.22E-01
5	11922245	rs1055815	2.43E-01
5	11922519	rs1055816	9.15E-01
5	11922527	rs1055817	5.85E-01
5	11922558	rs1055818	6.42E-01
5	11922572	rs1055819	4.35E-01
5	11922578	rs1055820	9.82E-01
5	11922587	rs1055821	7.19E-01
5	11922598	rs1055822	9.17E-01
5	11922600	rs1055823	4.98E-01
5	11922601	rs1055824	8.33E-01
5	11922610	rs1055825	8.77E-01
5	11922645	rs1055826	4.76E-01
5	11922656	rs1055827	5.35E-01
5	11922658	rs1055828	7.85E-01
5	11922675	rs1055829	2.55E-01
5	11922682	rs1055830	3.54E-01
5	11922696	rs1055831	1.13E-01
5	11922705	rs1055832	6.49E-01
5	11922718	rs1055833	2.98E-01
5	11922753	rs1055834	8.61E-01
5	11922773	rs1055835	6.96E-01
5	11922777	rs1055836	8.39E-01
5	11922826	rs1055837	7.13E-01
5	11922857	rs1055838	2.08E-01
5	11922858	rs1055839	8.28E-01
5	11922865	rs1055840	4.40E-01
5	11922874	rs1055841	7.27E-01
5	11922888	rs1055842	6.94E-01
5	11922899	rs1055843	2.58E-01
5	11922924	rs1055844	3.91E-01
5	11923036	rs1055845	1.99E-01
5	11923037	rs1055846	3.41E-01
5	11923049	rs1055847	2.45E-01
5	11923065	rs1055848	4.02E-01
5	11923088	rs1055849	4.09E-01
5	11923458	rs1055850	4.12E-01
5	11923469	rs1055851	9.28E-01
5	11923475	rs1055852	7.02E-01
5	11923548	rs1055853	8.69E-01
5	11923584	rs1055854	5.62E-01
5	11923614	rs1055855	8.66E-01
5	11923616	rs1055856	9.03E-01
5	11923632	rs1055857	7.87E-01
5	11923651	rs1055858	9.57E-01
5	11923656	rs1055859	9.33E-01
5	11923691	rs1055860	5.81E-01
5	11923698	rs1055861	4.88E-01
5	11923732	rs1055862	4.05E-01
5	11923737	rs1055863	4.34E-01
5	11923762	rs1055864	5.69E-01
5	11923772	rs1055865	4.16E-01
5	11923842	rs1055866	1.38E-01
5	11923910	rs1055867	2.51E-01
5	11924134	rs1055868	7.73E-01
5	11924163	rs1055869	3.20E-01
5	11924175	rs1055870	8.38E-01
5	11924188	rs1055871	9.31E-01
5	11924315	rs1055872	8.05E-01
5	11924362	rs1055873	2.74E-01
5	11924426	rs1055874	2.08E-01
5	11924428	rs1055875	2.77E-01
5	11924542	rs1055876	2.00E-01
5	11924551	rs1055877	1.50E-01
5	11924552	rs1055878	1.70E-01
5	11924561	rs1055879	6.85E-01
5	11924794	rs1055880	4.38E-01
5	11924803	rs1055881	7.02E-01
5	11924869	rs1055882	5.68E-01
5	11924898	rs1055883	7.78E-01
5	11924946	rs1055884	9.59E-01
5	11924951	rs1055885	5.07E-01
5	11925025	rs1055886	1.16E-01
5	11925082	rs1055887	3.86E-01
5	11925097	rs1055888	4.15E-01
5	11925153	rs1055889	6.95E-01
5	11925191	rs1055890	4.16E-01
5	11925240	rs1055891	2.53E-01
5	11925279	rs1055892	9.96E-01
5	11925321	rs1055893	9.01E-01
5	11925327	rs1055894	9.50E-01
5	11925357	rs1055895	4.40E-01
5	11925381	rs1055896	4.04E-01
5	11925414	rs1055897	6.62E-01
5	11925444	rs1055898	7.78E-01
5	11925455	rs1055899	5.20E-01
5	11925504	rs1055900	8.70E-01
5	11925530	rs1055901	4.41E-01
5	11925541	rs1055902	6.61E-01
5	11925558	rs1055903	7.38E-01
5	11925572	rs1055904	4.67E-01
5	11925653	rs1055905	1.00E-01
5	11925681	rs1055906	7.61E-01
5	11925704	rs1055907	7.67E-01
5	11925707	rs1055908	2.47E-01
5	11925709	rs1055909	9.23E-01
5	11925729	rs1055910	1.73E-01
5	11925730	rs1055911	9.65E-01
5	11925732	rs1055912	1.55E-01
5	11925739	rs1055913	1.55E-01
5	11925759	rs1055914	5.83E-01
5	11925768	rs1055915	6.16E-01
5	11925778	rs1055916	9.15E-01
5	11925795	rs1055917	5.23E-01
5	11925796	rs1055918	6.29E-01
5	11925809	rs1055919	3.87E-01
5	11925816	rs1055920	1.33E-01
5	11925818	rs1055921	1.33E-01
5	11925835	rs1055922	5.53E-01
5	11925837	rs1055923	8.57E-01
5	11925839	rs1055924	4.99E-01
5	11925848	rs1055925	4.72E-01
5	11925855	rs1055926	9.02E-01
5	11925863	rs1055927	6.67E-01
5	11925868	rs1055928	8.75E-01
5	11925869	rs1055929	9.21E-01
5	11925871	rs1055930	3.50E-01
5	11925874	rs1055931	4.73E-01
5	11925881	rs1055932	9.95E-01
5	11925887	rs1055933	4.67E-01
5	11925889	rs1055934	5.25E-01
5	11925898	rs1055935	7.57E-01
5	11925982	rs1055936	5.75E-01
5	11925983	rs1055937	3.80E-01
5	11926087	rs1055938	8.27E-01
5	11926213	rs1055939	2.35E-02
5	11926265	rs1055940	9.59E-02
5	11926285	rs1055941	9.62E-01
5	11926287	rs1055942	4.25E-01
5	11926302	rs1055943	9.04E-01
5	11926364	rs1055944	8.19E-01
5	11926386	rs1055945	9.91E-01
5	11926443	rs1055946	6.05E-01
5	11926510	rs1055947	8.90E-01
5	11926530	rs1055948	2.71E-01
5	11926535	rs1055949	1.29E-01
5	11926542	rs1055950	3.20E-01
5	11926580	rs1055951	4.53E-01
5	11926584	rs1055952	9.77E-01
5	11926587	rs1055953	4.42E-01
5	11926603	rs1055954	4.23E-01
5	11926621	rs1055955	4.50E-01
5	11926636	rs1055956	3.11E-01
5	11926654	rs1055957	2.98E-01
5	11926672	rs1055958	3.90E-01
5	11926690	rs1055959	6.99E-01
5	11926717	rs1055960	6.05E-01
5	11926750	rs1055961	4.14E-01
5	11926826	rs1055962	2.36E-01
5	11926833	rs1055963	2.75E-01
5	11926899	rs1055964	5.74E-01
5	11926911	rs1055965	3.13E-01
5	11926947	rs1055966	2.72E-01
5	11926980	rs1055967	8.91E-01
5	11926984	rs1055968	9.98E-01
5	11926989	rs1055969	4.94E-01
5	11927049	rs1055970	7.92E-01
5	11927061	rs1055971	8.64E-01
5	11927151	rs1055972	2.98E-01
5	11927166	rs1055973	4.76E-01
5	11927172	rs1055974	4.82E-01
5	11927191	rs1055975	4.17E-01
5	11927250	rs1055976	7.21E-01
5	11927376	rs1055977	5.73E-01
5	11927436	rs1055978	4.96E-01
5	11927509	rs1055979	7.61E-01
5	11927517	rs1055980	4.58E-01
5	11927532	rs1055981	6.65E-01
5	11927648	rs1055982	4.02E-01
5	11927683	rs1055983	8.17E-01
5	11927715	rs1055984	4.20E-01
5	11927747	rs1055985	5.25E-01
5	11927827	rs1055986	7.75E-01
5	11927857	rs1055987	7.98E-01
5	11927865	rs1055988	6.54E-01
5	11927875	rs1055989	5.11E-01
5	11927947	rs1055990	9.13E-01
5	11927955	rs1055991	8.98E-01
5	11927974	rs1055992	5.21E-01
5	11927978	rs1055993	9.28E-01
5	11927980	rs1055994	3.72E-01
5	11927985	rs1055995	8.45E-01
5	11928024	rs1055996	3.19E-01
5	11928026	rs1055997	6.06E-01
5	11928061	rs1055998	6.40E-01
5	11928090	rs1055999	5.69E-01
5	11928093	rs1056000	6.28E-01
5	11928105	rs1056001	8.15E-01
5	11928194	rs1056002	4.12E-01
5	11928223	rs1056003	9.38E-01
5	11928297	rs1056004	1.95E-01
5	11928340	rs1056005	6.33E-01
5	11928342	rs1056006	3.53E-01
5	11928369	rs1056007	3.19E-01
5	11928417	rs1056008	5.44E-01
5	11928429	rs1056009	9.33E-01
5	11928552	rs1056010	7.67E-01
5	11928576	rs1056011	1.70E-01
5	11928596	rs1056012	2.31E-01
5	11928601	rs1056013	4.15E-01
5	11928825	rs1056014	2.44E-01
5	11928909	rs1056015	3.68E-01
5	11928941	rs1056016	7.39E-01
5	11928944	rs1056017	4.23E-01
5	11928959	rs1056018	2.35E-02
5	11929046	rs1056019	1.69E-01
5	11929063	rs1056020	6.29E-01
5	11929093	rs1056021	1.87E-01
5	11929137	rs1056022	7.17E-02
5	11929159	rs1056023	1.00E-01
5	11929161	rs1056024	1.22E-01
5	11929237	rs1056025	6.08E-01
5	11929355	rs1056026	1.41E-01
5	11929411	rs1056027	1.52E-01
5	11929442	rs1056028	1.52E-01
5	11929450	rs1056029	1.98E-01
5	11929491	rs1056030	6.87E-01
5	11929541	rs1056031	2.26E-01
5	11929553	rs1056032	5.07E-01
5	11929576	rs1056033	5.32E-01
5	11929687	rs1056034	4.17E-02
5	11929692	rs1056035	9.17E-01
5	11929795	rs1056036	8.20E-01
5	11929797	rs1056037	3.37E-02
5	11929852	rs1056038	7.40E-01
5	11929890	rs1056039	1.60E-01
5	11930057	rs1056040	3.66E-01
5	11930066	rs1056041	6.23E-01
5	11930232	rs1056042	9.51E-01
5	11930315	rs1056043	4.29E-01
5	11930337	rs1056044	6.20E-01
5	11930361	rs1056045	8.86E-02
5	11930368	rs1056046	1.91E-01
5	11930471	rs1056047	2.02E-01
5	11930493	rs1056048	4.48E-01
5	11930571	rs1056049	9.46E-02
5	11930622	rs1056050	2.69E-03
5	11930631	rs1056051	7.43E-01
5	11930640	rs1056052	4.78E-01
5	11930655	rs1056053	7.96E-01
5	11930760	rs1056054	5.04E-01
5	11930762	rs1056055	2.23E-01
5	11930766	rs1056056	5.60E-02
5	11930792	rs1056057	8.53E-01
5	11930796	rs1056058	1.51E-01
5	11930802	rs1056059	2.86E-01
5	11930916	rs1056060	8.68E-01
5	11930917	rs1056061	2.04E-01
5	11930943	rs1056062	1.41E-02
5	11930958	rs1056063	7.92E-01
5	11931120	rs1056064	7.49E-01
5	11931147	rs1056065	9.07E-01
5	11931267	rs1056066	8.44E-01
5	11931297	rs1056067	3.22E-01
5	11931324	rs1056068	4.84E-01
5	11931381	rs1056069	8.88E-01
5	11931410	rs1056070	9.67E-01
5	11931411	rs1056071	9.69E-01
5	11931432	rs1056072	7.63E-01
5	11931478	rs1056073	4.98E-01
5	11931492	rs1056074	3.24E-01
5	11931568	rs1056075	6.79E-01
5	11931607	rs1056076	2.84E-01
5	11931629	rs1056077	1.95E-01
5	11931666	rs1056078	2.57E-01
5	11931733	rs1056079	7.91E-01
5	11931803	rs1056080	3.34E-01
5	11931845	rs1056081	3.21E-01
5	11931870	rs1056082	9.80E-01
5	11932022	rs1056083	8.12E-01
5	11932062	rs1056084	3.58E-01
5	11932099	rs1056085	8.98E-02
5	11932176	rs1056086	5.13E-01
5	11932184	rs1056087	2.08E-02
5	11932189	rs1056088	4.73E-01
5	11932226	rs1056089	7.52E-01
5	11932235	rs1056090	6.29E-01
5	11932248	rs1056091	4.91E-01
5	11932258	rs1056092	2.12E-01
5	11932266	rs1056093	1.04E-01
5	11932466	rs1056094	9.87E-01
5	11932477	rs1056095	5.46E-01
5	11932532	rs1056096	2.33E-01
5	11932658	rs1056097	8.38E-01
5	11932669	rs1056098	4.17E-01
5	11932694	rs1056099	4.33E-01
5	11932740	rs1056100	8.47E-01
5	11932784	rs1056101	5.31E-01
5	11932839	rs1056102	5.76E-01
5	11932882	rs1056103	2.33E-01
5	11932944	rs1056104	7.75E-01
5	11933122	rs1056105	2.66E-01
5	11933131	rs1056106	2.63E-01
5	11933132	rs1056107	2.21E-01
5	11933178	rs1056108	8.86E-01
5	11933185	rs1056109	1.97E-01
5	11933237	rs1056110	2.57E-01
5	11933255	rs1056111	3.69E-01
5	11933289	rs1056112	9.23E-02
5	11933317	rs1056113	9.06E-02
5	11933322	rs1056114	6.18E-02
5	11933332	rs1056115	5.38E-02
5	11933368	rs1056116	6.16E-02
5	11933381	rs1056117	3.97E-02
5	11933394	rs1056118	4.64E-01
5	11933429	rs1056119	3.77E-01
5	11933469	rs1056120	2.49E-01
5	11933478	rs1056121	6.89E-02
5	11933544	rs1056122	9.27E-01
5	11933582	rs1056123	5.40E-02
5	11933584	rs1056124	1.21E-01
5	11933628	rs1056125	5.40E-01
5	11933712	rs1056126	6.98E-01
5	11933714	rs1056127	8.68E-01
5	11933819	rs1056128	2.55E-01
5	11933821	rs1056129	7.92E-01
5	11933825	rs1056130	7.34E-01
5	11933897	rs1056131	2.16E-01
5	11933910	rs1056132	3.05E-01
5	11933954	rs1056133	3.56E-01
5	11933980	rs1056134	9.81E-01
5	11934001	rs1056135	2.18E-01
5	11934093	rs1056136	6.65E-01
5	11934108	rs1056137	9.23E-01
5	11934151	rs1056138	1.30E-01
5	11934189	rs1056139	7.29E-01
5	11934298	rs1056140	2.40E-01
5	11934301	rs1056141	9.63E-01
5	11934310	rs1056142	6.74E-01
5	11934320	rs1056143	8.06E-01
5	11934457	rs1056144	6.36E-01
5	11934661	rs1056145	9.44E-01
5	11934704	rs1056146	2.63E-01
5	11934705	rs1056147	2.12E-01
5	11934774	rs1056148	7.04E-01
5	11934775	rs1056149	9.95E-01
5	11934799	rs1056150	2.71E-01
5	11934822	rs1056151	6.48E-01
5	11934831	rs1056152	9.69E-01
5	11934832	rs1056153	4.15E-01
5	11934852	rs1056154	9.56E-01
5	11934916	rs1056155	6.99E-01
5	11934929	rs1056156	1.74E-01
5	11934939	rs1056157	7.79E-01
5	11934949	rs1056158	1.98E-01
5	11934955	rs1056159	8.26E-01
5	11934960	rs1056160	1.46E-01
5	11934965	rs1056161	1.14E-01
5	11934984	rs1056162	6.58E-01
5	11934991	rs1056163	1.92E-01
5	11934993	rs1056164	1.91E-01
5	11934997	rs1056165	6.47E-01
5	11935001	rs1056166	8.39E-01
5	11935072	rs1056167	4.93E-01
5	11935077	rs1056168	9.31E-01
5	11935093	rs1056169	1.23E-01
5	11935106	rs1056170	6.71E-01
5	11935108	rs1056171	9.90E-01
5	11935221	rs1056172	9.36E-01
5	11935278	rs1056173	6.14E-01
5	11935315	rs1056174	7.20E-01
5	11935614	rs1056175	8.49E-01
5	11935629	rs1056176	6.56E-01
5	11935812	rs1056177	7.30E-01
5	11935842	rs1056178	6.27E-01
5	11935848	rs1056179	5.11E-01
5	11935871	rs1056180	9.01E-01
5	11935875	rs1056181	9.09E-01
5	11935962	rs1056182	5.66E-01
5	11935974	rs1056183	5.27E-01
5	11935977	rs1056184	5.32E-01
5	11935983	rs1056185	5.02E-01
5	11936037	rs1056186	5.98E-01
5	11936448	rs1056187	7.93E-02
5	11936524	rs1056188	7.55E-01
5	11936561	rs1056189	4.58E-01
5	11936563	rs1056190	4.58E-01
5	11936566	rs1056191	4.58E-01
5	11936616	rs1056192	2.90E-01
5	11936642	rs1056193	8.32E-01
5	11936708	rs1056194	2.82E-01
5	11936715	rs1056195	7.55E-01
5	11936873	rs1056196	7.55E-01
5	11936999	rs1056197	1.66E-01
5	11937324	rs1056198	7.78E-01
5	11937416	rs1056199	7.73E-01
5	11937476	rs1056200	5.08E-01
5	11937478	rs1056201	5.26E-01
5	11937542	rs1056202	5.52E-01
5	11937635	rs1056203	4.97E-02
5	11937643	rs1056204	6.73E-02
5	11937651	rs1056205	8.61E-01
5	11937662	rs1056206	9.11E-02
5	11937847	rs1056207	6.38E-01
5	11937920	rs1056208	3.14E-01
5	11937921	rs1056209	3.54E-01
5	11937940	rs1056210	1.16E-02
5	11937971	rs1056211	4.02E-01
5	11937984	rs1056212	4.57E-01
5	11938049	rs1056213	5.64E-01
5	11938053	rs1056214	6.73E-01
5	11938074	rs1056215	5.94E-01
5	11938092	rs1056216	8.00E-01
5	11938099	rs1056217	7.28E-01
5	11938119	rs1056218	7.51E-01
5	11938134	rs1056219	5.43E-01
5	11938180	rs1056220	7.88E-01
5	11938194	rs1056221	7.02E-01
5	11938242	rs1056222	1.50E-01
5	11938277	rs1056223	9.20E-02
5	11938372	rs1056224	9.25E-01
5	11938392	rs1056225	9.76E-01
5	11938446	rs1056226	9.64E-01
5	11938593	rs1056227	3.05E-01
5	11938609	rs1056228	3.05E-01
5	11938660	rs1056229	4.21E-01
5	11938662	rs1056230	4.33E-01
5	11938759	rs1056231	5.45E-01
5	11938763	rs1056232	3.90E-01
5	11938766	rs1056233	8.47E-01
5	11938774	rs1056234	4.75E-01
5	11938779	rs1056235	5.89E-01
5	11938857	rs1056236	5.93E-01
5	11939032	rs1056237	3.30E-01
5	11939070	rs1056238	2.39E-01
5	11939100	rs1056239	3.72E-01
5	11939104	rs1056240	3.62E-01
5	11939119	rs1056241	9.81E-01
5	11939134	rs1056242	2.49E-01
5	11939248	rs1056243	9.40E-01
5	11939359	rs1056244	9.90E-01
5	11939365	rs1056245	3.44E-01
5	11939405	rs1056246	6.07E-01
5	11939482	rs1056247	7.03E-01
5	11939538	rs1056248	5.91E-01
5	11939547	rs1056249	5.57E-01
5	11939557	rs1056250	5.23E-01
5	11939579	rs1056251	6.13E-01
5	11939854	rs1056252	4.91E-01
5	11940052	rs1056253	6.19E-01
5	11940053	rs1056254	6.49E-01
5	11940064	rs1056255	6.90E-01
5	11940100	rs1056256	7.11E-01
5	11940130	rs1056257	6.70E-01
5	11940156	rs1056258	6.74E-01
5	11940180	rs1056259	6.13E-01
5	11940207	rs1056260	4.40E-01
5	11940221	rs1056261	6.07E-01
5	11940243	rs1056262	1.26E-01
5	11940284	rs1056263	5.21E-01
5	11940306	rs1056264	1.17E-01
5	11940485	rs1056265	5.96E-01
5	11940566	rs1056266	2.91E-01
5	11940571	rs1056267	4.36E-01
5	11940647	rs1056268	6.64E-01
5	11940762	rs1056269	2.52E-01
5	11940825	rs1056270	3.37E-01
5	11940941	rs1056271	6.03E-01
5	11941270	rs1056272	1.63E-01
5	11941298	rs1056273	1.20E-01
5	11941431	rs1056274	8.85E-01
5	11941502	rs1056275	5.74E-01
5	11941562	rs1056276	2.52E-01
5	11941865	rs1056277	3.74E-01
5	11941892	rs1056278	2.92E-01
5	11941919	rs1056279	4.91E-01
5	11941985	rs1056280	8.62E-01
5	11941997	rs1056281	3.71E-01
5	11942009	rs1056282	1.85E-01
5	11942042	rs1056283	9.03E-01
5	11942084	rs1056284	6.27E-01
5	11942162	rs1056285	5.77E-01
5	11942168	rs1056286	2.63E-01
5	11942429	rs1056287	6.04E-01
5	11942474	rs1056288	4.72E-01
5	11942494	rs1056289	4.94E-01
5	11942572	rs1056290	4.40E-01
5	11942585	rs1056291	3.47E-01
5	11942617	rs1056292	8.63E-01
5	11942621	rs1056293	5.78E-01
5	11942627	rs1056294	8.36E-01
5	11942672	rs1056295	6.27E-01
5	11943025	rs1056296	1.65E-01
5	11943091	rs1056297	2.18E-01
5	11943153	rs1056298	1.80E-01
5	11943177	rs1056299	2.86E-01
5	11943294	rs1056300	5.50E-01
5	11943303	rs1056301	4.98E-01
5	11943462	rs1056302	2.32E-01
5	11944828	rs1056303	8.76E-01
5	11944928	rs1056304	6.84E-01
5	11945078	rs1056305	6.50E-01
5	11945175	rs1056306	4.56E-01
5	11945242	rs1056307	9.96E-01
5	11945312	rs1056308	5.83E-01
5	11945347	rs1056309	7.84E-01
5	11945358	rs1056310	9.59E-01
5	11945393	rs1056311	9.96E-01
5	11945397	rs1056312	7.27E-01
5	11945526	rs1056313	4.81E-01
5	11945691	rs1056314	7.52E-01
5	11945757	rs1056315	4.94E-01
5	11945790	rs1056316	6.34E-01
5	11945861	rs1056317	8.33E-01
5	11945865	rs1056318	3.79E-01
5	11945892	rs1056319	9.59E-01
5	11945901	rs1056320	2.54E-01
5	11946051	rs1056321	3.79E-01
5	11946135	rs1056322	5.63E-01
5	11946333	rs1056323	1.53E-01
5	11946351	rs1056324	3.00E-01
5	11946404	rs1056325	6.95E-01
5	11946498	rs1056326	5.32E-01
5	11946597	rs1056327	8.95E-01
5	11946604	rs1056328	1.27E-01
5	11946639	rs1056329	6.35E-02
5	11946730	rs1056330	3.19E-01
5	11946776	rs1056331	9.78E-01
5	11946780	rs1056332	8.30E-01
5	11946790	rs1056333	4.59E-01
5	11946809	rs1056334	9.17E-01
5	11946810	rs1056335	7.90E-01
5	11946812	rs1056336	9.41E-01
5	11946815	rs1056337	8.95E-01
5	11946869	rs1056338	9.47E-01
5	11946873	rs1056339	9.02E-01
5	11946882	rs1056340	7.45E-01
5	11946902	rs1056341	7.20E-01
5	11946950	rs1056342	5.52E-01
5	11946955	rs1056343	6.44E-01
5	11947110	rs1056344	4.84E-01
5	11947155	rs1056345	9.59E-01
5	11947219	rs1056346	4.04E-01
5	11947224	rs1056347	4.92E-01
5	11947259	rs1056348	2.47E-02
5	11947268	rs1056349	5.58E-01
5	11947287	rs1056350	3.08E-01
5	11947289	rs1056351	8.13E-01
5	11947301	rs1056352	5.44E-01
5	11947302	rs1056353	1.78E-01
5	11947321	rs1056354	5.63E-01
5	11947324	rs1056355	5.16E-01
5	11947337	rs1056356	5.16E-01
5	11947370	rs1056357	9.09E-01
5	11947376	rs1056358	9.50E-01
5	11947475	rs1056359	9.21E-01
5	11947514	rs1056360	6.53E-01
5	11947534	rs1056361	8.52E-01
5	11947593	rs1056362	5.92E-01
5	11947623	rs1056363	5.55E-01
5	11947624	rs1056364	3.75E-01
5	11947713	rs1056365	2.98E-01
5	11947854	rs1056366	5.69E-01
5	11947859	rs1056367	9.87E-01
5	11947860	rs1056368	8.13E-01
5	11947863	rs1056369	6.05E-01
5	11947869	rs1056370	7.79E-01
5	11947904	rs1056371	6.31E-01
5	11947905	rs1056372	6.15E-01
5	11948008	rs1056373	7.45E-01
5	11948083	rs1056374	7.88E-01
5	11948221	rs1056375	8.40E-01
5	11948232	rs1056376	3.74E-01
5	11948249	rs1056377	4.12E-01
5	11948325	rs1056378	2.61E-01
5	11948340	rs1056379	5.89E-01
5	11948365	rs1056380	1.65E-01
5	11948391	rs1056381	9.77E-01
5	11948445	rs1056382	1.06E-01
5	11948673	rs1056383	2.82E-01
5	11948772	rs1056384	7.24E-01
5	11948776	rs1056385	3.73E-01
5	11948849	rs1056386	3.90E-01
5	11948913	rs1056387	4.02E-01
5	11948957	rs1056388	3.51E-01
5	11948964	rs1056389	4.85E-01
5	11949031	rs1056390	7.35E-01
5	11949078	rs1056391	8.44E-01
5	11949081	rs1056392	8.64E-01
5	11949102	rs1056393	7.35E-01
5	11949216	rs1056394	3.40E-01
5	11949219	rs1056395	7.87E-01
5	11949247	rs1056396	3.98E-01
5	11949307	rs1056397	7.51E-01
5	11949450	rs1056398	9.84E-01
5	11949507	rs1056399	9.27E-01
5	11949736	rs1056400	9.42E-01
5	11949768	rs1056401	2.52E-01
5	11949891	rs1056402	1.61E-01
5	11949903	rs1056403	3.50E-01
5	11949928	rs1056404	1.56E-01
5	11950043	rs1056405	5.80E-01
5	11950087	rs1056406	7.52E-01
5	11950088	rs1056407	9.26E-01
5	11950124	rs1056408	4.08E-01
5	11950133	rs1056409	2.67E-01
5	11950257	rs1056410	4.28E-01
5	11950379	rs1056411	9.85E-01
5	11950384	rs1056412	2.94E-01
5	11950608	rs1056413	5.81E-01
5	11950622	rs1056414	1.36E-01
5	11950642	rs1056415	2.42E-01
5	11950647	rs1056416	3.66E-01
5	11950657	rs1056417	2.41E-01
5	11950658	rs1056418	2.49E-01
5	11950666	rs1056419	1.98E-01
5	11950675	rs1056420	3.34E-01
5	11950708	rs1056421	5.83E-01
5	11950719	rs1056422	7.23E-01
5	11950732	rs1056423	9.96E-01
5	11950795	rs1056424	7.67E-01
5	11950797	rs1056425	8.85E-01
5	11950804	rs1056426	3.57E-01
5	11950984	rs1056427	9.26E-01
5	11951004	rs1056428	8.91E-01
5	11951012	rs1056429	1.94E-01
5	11951016	rs1056430	6.42E-01
5	11951017	rs1056431	6.03E-01
5	11951021	rs1056432	5.46E-01
5	11951309	rs1056433	5.54E-01
5	11951395	rs1056434	7.00E-01
5	11951455	rs1056435	8.34E-01
5	11951643	rs1056436	4.83E-01
5	11951717	rs1056437	4.38E-01
5	11951939	rs1056438	7.36E-01
5	11952019	rs1056439	7.76E-01
5	11952110	rs1056440	6.88E-01
5	11952125	rs1056441	4.16E-01
5	11952139	rs1056442	7.32E-01
5	11952309	rs1056443	9.09E-01
5	11952508	rs1056444	6.14E-01
5	11952552	rs1056445	5.32E-01
5	11952615	rs1056446	3.75E-01
5	11952827	rs1056447	2.60E-01
5	11952861	rs1056448	8.79E-01
5	11952868	rs1056449	4.86E-01
5	11953001	rs1056450	6.29E-01
5	11953016	rs1056451	9.25E-01
5	11953103	rs1056452	8.91E-01
5	11953230	rs1056453	3.84E-01
5	11953326	rs1056454	8.32E-01
5	11953527	rs1056455	2.26E-01
5	11953546	rs1056456	6.67E-01
5	11953556	rs1056457	5.52E-01
5	11953574	rs1056458	2.07E-01
5	11953649	rs1056459	3.51E-01
5	11953682	rs1056460	7.73E-01
5	11953715	rs1056461	3.28E-01
5	11953850	rs1056462	7.70E-01
5	11953859	rs1056463	7.79E-01
5	11953886	rs1056464	2.19E-01
5	11954138	rs1056465	5.59E-01
5	11954156	rs1056466	6.63E-01
5	11954213	rs1056467	1.68E-01
5	11954315	rs1056468	1.10E-01
5	11954353	rs1056469	8.59E-01
5	11954413	rs1056470	5.12E-01
5	11954425	rs1056471	2.07E-01
5	11954435	rs1056472	5.46E-01
5	11954474	rs1056473	5.20E-01
5	11954541	rs1056474	3.13E-01
5	11954647	rs1056475	6.44E-01
5	11955105	rs1056476	6.39E-01
5	11955122	rs1056477	7.87E-01
5	11955201	rs1056478	4.09E-01
5	11955318	rs1056479	7.03E-01
5	11955401	rs1056480	3.88E-01
5	11955407	rs1056481	6.20E-01
5	11955427	rs1056482	5.99E-01
5	11955535	rs1056483	6.29E-01
5	11955554	rs1056484	4.38E-01
5	11955593	rs1056485	6.06E-01
5	11955657	rs1056486	3.88E-01
5	11955663	rs1056487	9.90E-01
5	11955668	rs1056488	6.81E-01
5	11955687	rs1056489	4.16E-01
5	11955728	rs1056490	4.62E-01
5	11955749	rs1056491	5.87E-03
5	11957361	rs1056492	6.87E-01
5	11957425	rs1056493	9.98E-01
5	11957545	rs1056494	8.88E-01
5	11957569	rs1056495	9.93E-01
5	11957665	rs1056496	1.00E+00
5	11957682	rs1056497	9.39E-01
5	11957689	rs1056498	7.41E-01
5	11957706	rs1056499	4.04E-01
5	11957714	rs1056500	5.60E-01
5	11957775	rs1056501	5.50E-01
5	11957796	rs1056502	8.61E-01
5	11957855	rs1056503	5.10E-01
5	11957859	rs1056504	3.69E-01
5	11958210	rs1056505	6.87E-01
5	11958230	rs1056506	1.81E-02
5	11958428	rs1056507	2.81E-01
5	11958478	rs1056508	9.71E-01
5	11958550	rs1056509	9.77E-01
5	11958610	rs1056510	9.77E-01
5	11958627	rs1056511	9.63E-01
5	11958658	rs1056512	9.63E-01
5	11958697	rs1056513	6.98E-01
5	11958709	rs1056514	8.54E-01
5	11958727	rs1056515	6.61E-01
5	11958757	rs1056516	6.53E-01
5	11958766	rs1056517	3.12E-01
5	11958814	rs1056518	1.23E-02
5	11958815	rs1056519	1.57E-01
5	11958823	rs1056520	1.38E-01
5	11958855	rs1056521	5.50E-01
5	11958922	rs1056522	5.66E-02
5	11958923	rs1056523	1.43E-01
5	11958924	rs1056524	3.79E-01
5	11958981	rs1056525	9.21E-01
5	11959051	rs1056526	8.49E-01
5	11959059	rs1056527	6.18E-01
5	11959126	rs1056528	3.53E-01
5	11959239	rs1056529	1.72E-01
5	11959263	rs1056530	7.80E-01
5	11959695	rs1056531	4.19E-01
5	11959759	rs1056532	1.28E-01
5	11960215	rs1056533	9.07E-01
5	11960393	rs1056534	8.22E-01
5	11960402	rs1056535	5.10E-01
5	11960437	rs1056536	4.17E-01
5	11960511	rs1056537	9.05E-01
5	11960525	rs1056538	9.83E-01
5	11960538	rs1056539	4.08E-01
5	11960542	rs1056540	2.09E-01
5	11960559	rs1056541	8.16E-01
5	11960607	rs1056542	8.97E-01
5	11960649	rs1056543	9.77E-01
5	11960651	rs1056544	9.89E-01
5	11960769	rs1056545	6.18E-01
5	11960785	rs1056546	7.89E-01
5	11960932	rs1056547	8.96E-01
5	11961019	rs1056548	7.67E-01
5	11961044	rs1056549	5.40E-01
5	11961067	rs1056550	2.08E-01
5	11961136	rs1056551	2.90E-01
5	11961148	rs1056552	4.60E-01
5	11961181	rs1056553	3.27E-01
5	11961304	rs1056554	8.20E-01
5	11961314	rs1056555	3.74E-01
5	11961317	rs1056556	4.69E-01
5	11961331	rs1056557	3.75E-01
5	11961333	rs1056558	3.76E-01
5	11961343	rs1056559	3.92E-01
5	11961361	rs1056560	5.21E-01
5	11961376	rs1056561	8.04E-01
5	11961498	rs1056562	5.64E-01
5	11965641	rs1056563	9.82E-01
5	11965658	rs1056564	3.10E-01
5	11965661	rs1056565	8.94E-01
5	11965723	rs1056566	7.28E-01
5	11965778	rs1056567	7.84E-01
5	11965786	rs1056568	1.39E-01
5	11965792	rs1056569	6.57E-01
5	11965819	rs1056570	2.37E-01
5	11965821	rs1056571	6.45E-01
5	11965825	rs1056572	5.69E-01
5	11965829	rs1056573	2.93E-01
5	11965832	rs1056574	1.26E-01
5	11965872	rs1056575	2.72E-01
5	11965941	rs1056576	8.86E-01
5	11966025	rs1056577	2.38E-01
5	11966049	rs1056578	9.45E-01
5	11966088	rs1056579	9.55E-01
5	11966091	rs1056580	3.63E-01
5	11966096	rs1056581	4.91E-01
5	11966281	rs1056582	1.06E-01
5	11966386	rs1056583	9.32E-02
5	11966522	rs1056584	2.64E-01
5	11966603	rs1056585	7.37E-01
5	11966653	rs1056586	7.82E-01
5	11966710	rs1056587	5.95E-01
5	11966712	rs1056588	4.05E-01
5	11966717	rs1056589	5.56E-01
5	11966738	rs1056590	3.82E-01
5	11966869	rs1056591	7.76E-01
5	11967067	rs1056592	4.00E-01
5	11967100	rs1056593	3.78E-01
5	11967127	rs1056594	4.88E-01
5	11967139	rs1056595	7.65E-01
5	11967156	rs1056596	7.44E-01
5	11967425	rs1056597	5.50E-01
5	11967456	rs1056598	7.81E-01
5	11967462	rs1056599	8.77E-01
5	11967486	rs1056600	5.40E-01
5	11967519	rs1056601	5.39E-01
5	11967536	rs1056602	8.30E-01
5	11967565	rs1056603	4.30E-01
5	11967609	rs1056604	1.61E-01
5	11967619	rs1056605	3.43E-01
5	11967662	rs1056606	5.62E-01
5	11967677	rs1056607	5.48E-01
5	11967706	rs1056608	2.06E-01
5	11967711	rs1056609	4.92E-01
5	11967729	rs1056610	8.94E-01
5	11967774	rs1056611	3.37E-01
5	11967796	rs1056612	2.24E-01
5	11967809	rs1056613	7.92E-01
5	11967835	rs1056614	1.97E-01
5	11967938	rs1056615	4.43E-01
5	11967978	rs1056616	5.75E-01
5	11968047	rs1056617	5.83E-01
5	11968262	rs1056618	4.73E-02
5	11968396	rs1056619	4.87E-02
5	11968754	rs1056620	9.15E-01
5	11968931	rs1056621	6.43E-01
5	11968985	rs1056622	1.81E-01
5	11969023	rs1056623	1.18E-01
5	11969025	rs1056624	1.67E-01
5	11969154	rs1056625	3.03E-01
5	11969155	rs1056626	2.38E-01
5	11969282	rs1056627	4.19E-01
5	11969475	rs1056628	3.23E-01
5	11969578	rs1056629	2.39E-01
5	11969615	rs1056630	2.69E-01
5	11969642	rs1056631	2.33E-01
5	11969646	rs1056632	5.11E-01
5	11969658	rs1056633	2.07E-01
5	11970166	rs1056634	2.73E-01
5	11970356	rs1056635	1.34E-01
5	11970376	rs1056636	4.77E-01
5	11970438	rs1056637	4.46E-01
5	11970444	rs1056638	4.46E-01
5	11970592	rs1056639	9.40E-01
5	11970605	rs1056640	3.65E-01
5	11970690	rs1056641	4.43E-01
5	11970709	rs1056642	8.07E-01
5	11970864	rs1056643	6.52E-01
5	11971227	rs1056644	9.40E-02
5	11971239	rs1056645	9.04E-01
5	11971487	rs1056646	7.35E-02
5	11971513	rs1056647	6.41E-01
5	11971531	rs1056648	6.36E-01
5	11971533	rs1056649	8.23E-01
5	11971719	rs1056650	7.38E-02
5	11972339	rs1056651	7.71E-01
5	11972647	rs1056652	5.71E-01
5	11972726	rs1056653	8.20E-01
5	11972926	rs1056654	5.05E-01
5	11973031	rs1056655	9.30E-01
5	11973118	rs1056656	6.29E-01
5	11973237	rs1056657	8.49E-01
5	11973481	rs1056658	3.83E-01
5	11973484	rs1056659	3.23E-01
5	11973556	rs1056660	3.75E-01
5	11973557	rs1056661	7.68E-01
5	11974124	rs1056662	7.82E-01
5	11974136	rs1056663	8.11E-01
5	11974147	rs1056664	8.19E-01
5	11974151	rs1056665	8.69E-01
5	11974175	rs1056666	8.68E-01
5	11974195	rs1056667	7.98E-01
5	11974444	rs1056668	4.84E-01
5	11974601	rs1056669	6.88E-01
5	11974899	rs1056670	3.60E-01
5	11974900	rs1056671	4.92E-01
5	11975019	rs1056672	9.74E-01
5	11975161	rs1056673	9.13E-01
5	11975178	rs1056674	9.40E-01
5	11975208	rs1056675	9.84E-01
5	11975472	rs1056676	4.11E-01
5	11975757	rs1056677	5.72E-01
5	11975892	rs1056678	9.97E-01
5	11975907	rs1056679	9.66E-01
5	11975970	rs1056680	9.74E-01
5	11976093	rs1056681	6.81E-01
5	11976345	rs1056682	4.27E-01
5	11976399	rs1056683	6.09E-01
5	11976438	rs1056684	6.28E-01
5	11976568	rs1056685	5.09E-01
5	11976584	rs1056686	2.51E-01
5	11976659	rs1056687	6.88E-01
5	11976688	rs1056688	5.56E-01
5	11976746	rs1056689	7.64E-01
5	11976994	rs1056690	4.69E-01
5	11977234	rs1056691	4.21E-01
5	11977459	rs1056692	5.10E-01
5	11977586	rs1056693	5.62E-01
5	11977657	rs1056694	5.82E-01
5	11977719	rs1056695	2.47E-01
5	11977801	rs1056696	9.27E-01
5	11977955	rs1056697	8.34E-01
5	11978557	rs1056698	6.83E-01
5	11978566	rs1056699	8.67E-01
5	11978614	rs1056700	8.06E-01
5	11978753	rs1056701	8.09E-01
5	11978808	rs1056702	2.48E-01
5	11978838	rs1056703	6.65E-01
5	11978938	rs1056704	3.59E-01
5	11979526	rs1056705	7.00E-01
5	11979638	rs1056706	8.61E-01
5	11979668	rs1056707	7.41E-01
5	11979693	rs1056708	4.60E-01
5	11980143	rs1056709	9.99E-01
5	11980278	rs1056710	6.27E-01
5	11980446	rs1056711	6.09E-01
5	11980522	rs1056712	3.92E-01
5	11980672	rs1056713	5.30E-01
5	11980725	rs1056714	6.99E-01
5	11980860	rs1056715	8.27E-01
5	11980929	rs1056716	9.43E-01
5	11980950	rs1056717	8.61E-01
5	11980965	rs1056718	8.04E-01
5	11981091	rs1056719	7.66E-01
5	11981100	rs1056720	8.99E-01
5	11981124	rs1056721	4.53E-01
5	11981307	rs1056722	8.51E-01
5	11981374	rs1056723	8.17E-01
5	11981382	rs1056724	8.08E-01
5	11981390	rs1056725	9.19E-01
5	11981501	rs1056726	7.52E-01
5	11981573	rs1056727	9.38E-01
5	11981663	rs1056728	3.54E-01
5	11981677	rs1056729	3.61E-01
5	11981693	rs1056730	7.17E-01
5	11981918	rs1056731	8.73E-01
5	11981924	rs1056732	8.60E-01
5	11982056	rs1056733	9.43E-01
5	11982158	rs1056734	6.86E-01
5	11982287	rs1056735	5.32E-01
5	11982288	rs1056736	3.52E-01
5	11982302	rs1056737	4.73E-01
5	11982313	rs1056738	4.77E-01
5	11982506	rs1056739	5.68E-01
5	11982745	rs1056740	3.97E-01
5	11982754	rs1056741	3.02E-01
5	11982808	rs1056742	5.50E-01
5	11982937	rs1056743	3.44E-01
5	11983064	rs1056744	7.11E-01
5	11983092	rs1056745	6.88E-01
5	11983123	rs1056746	8.33E-01
5	11983531	rs1056747	4.21E-01
5	11983634	rs1056748	5.40E-01
5	11983643	rs1056749	5.13E-01
5	11983754	rs1056750	5.44E-01
5	11984153	rs1056751	8.95E-01
5	11984160	rs1056752	6.07E-01
5	11985023	rs1056753	6.48E-01
5	11985069	rs1056754	9.59E-01
5	11985071	rs1056755	9.87E-01
5	11985080	rs1056756	6.15E-01
5	11985100	rs1056757	4.90E-01
5	11985104	rs1056758	5.97E-01
5	11985114	rs1056759	5.74E-01
5	11985171	rs1056760	7.38E-01
5	11985175	rs1056761	5.84E-01
5	11985176	rs1056762	5.25E-01
5	11985220	rs1056763	5.94E-01
5	11985240	rs1056764	7.23E-01
5	11985250	rs1056765	8.16E-01
5	11985277	rs1056766	6.87E-01
5	11985378	rs1056767	7.74E-01
5	11985387	rs1056768	3.56E-01
5	11985412	rs1056769	2.73E-01
5	11985469	rs1056770	3.42E-01
5	11985484	rs1056771	4.34E-01
5	11985538	rs1056772	5.12E-01
5	11985634	rs1056773	5.17E-01
5	11986048	rs1056774	7.79E-01
5	11986163	rs1056775	6.88E-01
5	11986316	rs1056776	4.49E-01
5	11986369	rs1056777	1.66E-01
5	11986377	rs1056778	8.82E-01
5	11986442	rs1056779	3.77E-01
5	11986449	rs1056780	3.98E-01
5	11986552	rs1056781	1.49E-01
5	11986608	rs1056782	5.78E-01
5	11986657	rs1056783	4.94E-01
5	11986943	rs1056784	5.15E-01
5	11987036	rs1056785	8.21E-01
5	11987112	rs1056786	7.07E-01
5	11987154	rs1056787	9.47E-01
5	11987212	rs1056788	6.44E-01
5	11987430	rs1056789	7.02E-01
5	11987956	rs1056790	8.85E-01
5	11988080	rs1056791	2.78E-01
5	11988170	rs1056792	1.60E-01
5	11988189	rs1056793	1.76E-01
5	11988288	rs1056794	2.26E-01
5	11988294	rs1056795	7.67E-01
5	11988302	rs1056796	6.24E-01
5	11988458	rs1056797	1.57E-01
5	11988483	rs1056798	1.14E-01
5	11988499	rs1056799	8.92E-01
5	11988547	rs1056800	4.69E-01
5	11988586	rs1056801	5.67E-01
5	11988588	rs1056802	5.64E-01
5	11988604	rs1056803	5.19E-01
5	11988637	rs1056804	5.59E-01
5	11988697	rs1056805	9.30E-01
5	11988735	rs1056806	2.95E-01
5	11988813	rs1056807	6.20E-01
5	11988897	rs1056808	6.70E-01
5	11988976	rs1056809	6.91E-01
5	11988983	rs1056810	7.72E-01
5	11988991	rs1056811	7.77E-01
5	11989087	rs1056812	9.94E-01
5	11989192	rs1056813	5.27E-01
5	11989655	rs1056814	5.71E-01
5	11989766	rs1056815	6.84E-01
5	11989814	rs1056816	7.77E-01
5	11989867	rs1056817	6.84E-01
5	11989869	rs1056818	3.25E-01
5	11990090	rs1056819	5.77E-01
5	11990376	rs1056820	7.58E-01
5	11990876	rs1056821	6.94E-01
5	11991047	rs1056822	6.25E-01
5	11991071	rs1056823	6.48E-01
5	11991212	rs1056824	5.18E-01
5	11991256	rs1056825	4.48E-01
5	11991306	rs1056826	5.43E-01
5	11991315	rs1056827	4.93E-01
5	11991385	rs1056828	5.17E-01
5	11991422	rs1056829	4.81E-01
5	11991466	rs1056830	5.56E-01
5	11991467	rs1056831	5.07E-01
5	11991538	rs1056832	4.06E-01
5	11991913	rs1056833	4.75E-01
5	11992025	rs1056834	8.45E-01
5	11992174	rs1056835	9.51E-01
5	11993082	rs1056836	6.29E-01
5	11993096	rs1056837	9.96E-01
5	11994256	rs1056838	4.52E-01
5	11994278	rs1056839	4.52E-01
5	11994412	rs1056840	5.51E-01
5	11994495	rs1056841	5.32E-01
5	11994623	rs1056842	6.32E-01
5	11994958	rs1056843	6.48E-01
5	11995043	rs1056844	8.17E-01
5	11995268	rs1056845	4.33E-01
5	11995324	rs1056846	9.55E-01
5	11995336	rs1056847	4.93E-01
5	11995438	rs1056848	8.78E-01
5	11995545	rs1056849	7.90E-01
5	11995656	rs1056850	7.60E-01
5	11995798	rs1056851	5.88E-01
5	11996022	rs1056852	8.20E-01
5	11996063	rs1056853	5.51E-01
5	11996098	rs1056854	9.67E-01
5	11996139	rs1056855	5.56E-01
5	11996167	rs1056856	5.07E-01
5	11996463	rs1056857	3.09E-01
5	11996534	rs1056858	3.49E-01
5	11996579	rs1056859	7.54E-01
5	11996901	rs1056860	6.25E-01
5	11996910	rs1056861	5.85E-01
5	11996931	rs1056862	5.46E-01
5	11997018	rs1056863	5.38E-01
5	11997096	rs1056864	7.22E-01
5	11997154	rs1056865	4.72E-01
5	11997443	rs1056866	2.92E-01
5	11997508	rs1056867	7.57E-01
5	11997511	rs1056868	7.62E-01
5	11997514	rs1056869	5.89E-01
5	11997517	rs1056870	9.75E-01
5	11997572	rs1056871	7.65E-01
5	11997749	rs1056872	7.49E-01
5	11997784	rs1056873	9.50E-01
5	11997800	rs1056874	6.78E-01
5	11997833	rs1056875	9.81E-01
5	11997860	rs1056876	7.64E-01
5	11997879	rs1056877	6.14E-01
5	11997892	rs1056878	8.75E-01
5	11997912	rs1056879	9.18E-01
5	11997943	rs1056880	8.57E-01
5	11998216	rs1056881	7.90E-01
5	11998225	rs1056882	5.79E-01
5	11998262	rs1056883	5.86E-01
5	11998296	rs1056884	7.65E-01
5	11998345	rs1056885	3.63E-01
5	11998445	rs1056886	4.31E-01
5	11998466	rs1056887	8.45E-01
5	11998631	rs1056888	6.11E-01
5	11998740	rs1056889	3.55E-01
5	11998978	rs1056890	9.63E-01
5	11998979	rs1056891	9.25E-01
5	11999000	rs1056892	9.36E-01
5	11999003	rs1056893	9.42E-01
5	11999099	rs1056894	4.32E-01
5	11999300	rs1056895	7.27E-01
5	11999402	rs1056896	8.32E-01
5	11999411	rs1056897	8.66E-01
5	11999434	rs1056898	8.54E-01
5	11999436	rs1056899	8.73E-01
5	11999442	rs1056900	9.65E-01
5	11999505	rs1056901	8.77E-01
5	11999522	rs1056902	9.84E-01
5	11999531	rs1056903	7.49E-01
5	11999539	rs1056904	9.70E-01
5	11999540	rs1056905	9.15E-01
5	11999635	rs1056906	5.92E-01
5	11999695	rs1056907	8.82E-01
5	11999696	rs1056908	8.82E-01
5	11999884	rs1056909	8.67E-01
5	12000070	rs1056910	9.43E-01
5	12000123	rs1056911	8.34E-01
5	12000154	rs1056912	9.17E-01
5	12000217	rs1056913	5.06E-01
5	12000289	rs1056914	7.74E-01
5	12000302	rs1056915	6.47E-01
5	12000356	rs1056916	3.98E-01
5	12000543	rs1056917	1.52E-01
5	12000550	rs1056918	1.99E-01
5	12000564	rs1056919	7.45E-01
5	12000572	rs1056920	8.24E-01
5	12000671	rs1056921	1.02E-01
5	12000884	rs1056922	8.56E-01
5	12000962	rs1056923	7.78E-01
5	12000994	rs1056924	7.94E-01
5	12001211	rs1056925	7.41E-01
5	12001375	rs1056926	6.18E-01
5	12001432	rs1056927	6.85E-01
5	12001883	rs1056928	9.40E-01
5	12001889	rs1056929	7.50E-01
5	12002312	rs1056930	4.30E-01
5	12002360	rs1056931	9.22E-01
5	12002387	rs1056932	9.56E-01
5	12002396	rs1056933	7.36E-01
5	12002406	rs1056934	7.09E-01
5	12002623	rs1056935	7.73E-01
5	12002657	rs1056936	6.58E-01
5	12002675	rs1056937	7.52E-01
5	12002714	rs1056938	6.01E-01
5	12002738	rs1056939	8.94E-01
5	12002743	rs1056940	5.17E-01
5	12002771	rs1056941	6.92E-01
5	12002933	rs1056942	8.05E-01
5	12003005	rs1056943	1.25E-01
5	12003113	rs1056944	6.63E-01
5	12003221	rs1056945	6.30E-01
5	12003278	rs1056946	3.60E-01
5	12003283	rs1056947	4.57E-01
5	12003311	rs1056948	7.68E-01
5	12003545	rs1056949	1.94E-01
5	12003662	rs1056950	1.75E-01
5	12003761	rs1056951	9.41E-01
5	12003833	rs1056952	8.75E-01
5	12003836	rs1056953	8.57E-01
5	12003914	rs1056954	9.73E-01
5	12003974	rs1056955	5.56E-01
5	12003993	rs1056956	9.00E-01
5	12003995	rs1056957	8.06E-01
5	12004064	rs1056958	6.97E-01
5	12004163	rs1056959	8.87E-01
5	12004253	rs1056960	8.09E-01
5	12004289	rs1056961	2.21E-01
5	12004334	rs1056962	4.81E-01
5	12004478	rs1056963	1.32E-01
5	12004732	rs1056964	7.98E-01
5	12004751	rs1056965	6.43E-01
5	12004937	rs1056966	2.05E-01
5	12004994	rs1056967	5.77E-01
5	12005096	rs1056968	4.78E-01
5	12005150	rs1056969	7.65E-01
5	12005159	rs1056970	4.60E-01
5	12005351	rs1056971	4.28E-04
5	12005377	rs1056972	4.28E-04
5	12005547	rs1056973	6.99E-01
5	12005631	rs1056974	7.16E-01
5	12005842	rs1056975	8.65E-01
5	12005872	rs1056976	9.26E-01
5	12005908	rs1056977	9.60E-01
5	12005917	rs1056978	8.87E-01
5	12005932	rs1056979	9.24E-01
5	12005947	rs1056980	8.69E-01
5	12005953	rs1056981	9.74E-01
5	12005981	rs1056982	9.74E-01
5	12006006	rs1056983	8.98E-01
5	12006035	rs1056984	7.32E-01
5	12006254	rs1056985	8.60E-01
5	12006263	rs1056986	7.75E-01
5	12006275	rs1056987	8.97E-01
5	12006277	rs1056988	8.11E-01
5	12006282	rs1056989	7.66E-01
5	12006293	rs1056990	8.08E-01
5	12006335	rs1056991	6.03E-01
5	12006365	rs1056992	1.95E-01
5	12006421	rs1056993	6.97E-01
5	12006482	rs1056994	7.01E-01
5	12006806	rs1056995	2.71E-01
5	12006836	rs1056996	2.58E-01
5	12006840	rs1056997	2.59E-01
5	12007005	rs1056998	6.56E-01
5	12007019	rs1056999	6.94E-01
5	12007047	rs1057000	9.96E-01
5	12007059	rs1057001	5.70E-01
5	12007085	rs1057002	9.53E-01
5	12007128	rs1057003	3.16E-01
5	12007278	rs1057004	4.39E-01
5	12007433	rs1057005	1.74E-01
5	12007498	rs1057006	7.12E-01
5	12007519	rs1057007	3.85E-01
5	12007530	rs1057008	9.24E-02
5	12007537	rs1057009	1.22E-01
5	12007626	rs1057010	4.22E-01
5	12007627	rs1057011	4.49E-01
5	12007635	rs1057012	6.43E-01
5	12007865	rs1057013	7.48E-01
5	12007927	rs1057014	6.21E-02
5	12008022	rs1057015	6.09E-01
5	12008034	rs1057016	5.73E-01
5	12008035	rs1057017	6.69E-01
5	12008043	rs1057018	8.47E-01
5	12008047	rs1057019	5.58E-01
5	12008060	rs1057020	9.30E-01
5	12008068	rs1057021	9.97E-01
5	12008074	rs1057022	8.72E-01
5	12008084	rs1057023	8.50E-01
5	12008090	rs1057024	2.62E-01
5	12008091	rs1057025	8.58E-01
5	12008099	rs1057026	5.84E-01
5	12008142	rs1057027	1.27E-01
5	12008179	rs1057028	6.03E-01
5	12008194	rs1057029	2.44E-01
5	12008198	rs1057030	8.51E-01
5	12008295	rs1057031	6.17E-01
5	12008329	rs1057032	5.20E-01
5	12008345	rs1057033	9.69E-01
5	12008445	rs1057034	5.04E-01
5	12008680	rs1057035	8.21E-01
5	12008709	rs1057036	7.98E-01
5	12008713	rs1057037	7.98E-01
5	12008907	rs1057038	9.29E-01
5	12008979	rs1057039	4.13E-01
5	12009022	rs1057040	1.47E-01
5	12009084	rs1057041	2.95E-02
5	12009096	rs1057042	2.88E-01
5	12009117	rs1057043	9.18E-01
5	12009146	rs1057044	2.58E-01
5	12009191	rs1057045	8.63E-01
5	12009306	rs1057046	3.52E-01
5	12009395	rs1057047	4.04E-01
5	12009416	rs1057048	6.72E-01
5	12009429	rs1057049	6.72E-01
5	12009444	rs1057050	8.81E-01
5	12009448	rs1057051	4.74E-01
5	12009459	rs1057052	5.71E-01
5	12009465	rs1057053	7.13E-01
5	12009512	rs1057054	7.43E-01
5	12009526	rs1057055	8.47E-01
5	12009561	rs1057056	3.74E-01
5	12009596	rs1057057	4.87E-01
5	12009657	rs1057058	5.95E-01
5	12009715	rs1057059	9.06E-01
5	12009722	rs1057060	6.01E-01
5	12009797	rs1057061	7.36E-01
5	12009904	rs1057062	8.51E-01
5	12009911	rs1057063	5.75E-01
5	12010026	rs1057064	8.76E-01
5	12010055	rs1057065	8.25E-01
5	12010094	rs1057066	9.49E-01
5	12010272	rs1057067	6.06E-01
5	12010273	rs1057068	6.10E-01
5	12010275	rs1057069	5.37E-01
5	12010278	rs1057070	5.42E-01
5	12010286	rs1057071	9.88E-01
5	12010287	rs1057072	9.38E-01
5	12010300	rs1057073	7.75E-01
5	12010308	rs1057074	8.70E-01
5	12010327	rs1057075	8.23E-01
5	12010345	rs1057076	2.85E-01
5	12010419	rs1057077	2.30E-01
5	12010430	rs1057078	8.60E-02
5	12010494	rs1057079	3.12E-01
5	12010497	rs1057080	5.77E-01
5	12010508	rs1057081	5.56E-01
5	12010553	rs1057082	6.12E-01
5	12010578	rs1057083	8.47E-01
5	12010597	rs1057084	3.30E-01
5	12010633	rs1057085	8.38E-01
5	12010660	rs1057086	3.54E-01
5	12010704	rs1057087	4.70E-01
5	12010713	rs1057088	3.92E-01
5	12010769	rs1057089	8.81E-01
5	12010808	rs1057090	9.59E-01
5	12010877	rs1057091	5.35E-01
5	12010896	rs1057092	9.60E-01
5	12011211	rs1057093	5.75E-01
5	12011218	rs1057094	7.41E-01
5	12011261	rs1057095	8.22E-01
5	12011567	rs1057096	7.24E-01
5	12011654	rs1057097	2.34E-01
5	12011773	rs1057098	8.83E-01
5	12011781	rs1057099	5.23E-02
5	12011790	rs1057100	9.32E-01
5	12011804	rs1057101	7.72E-01
5	12011861	rs1057102	1.14E-01
5	12011920	rs1057103	1.05E-01
5	12011924	rs1057104	6.35E-01
5	12011936	rs1057105	1.54E-01
5	12011946	rs1057106	6.92E-01
5	12011964	rs1057107	5.17E-02
5	12012084	rs1057108	6.39E-01
5	12012215	rs1057109	6.66E-01
5	12012229	rs1057110	3.27E-01
5	12012397	rs1057111	8.97E-01
5	12012407	rs1057112	9.47E-01
5	12012415	rs1057113	9.96E-01
5	12012470	rs1057114	9.88E-01
5	12012553	rs1057115	2.10E-01
5	12012750	rs1057116	5.20E-02
5	12012792	rs1057117	4.16E-01
5	12012803	rs1057118	3.54E-01
5	12012810	rs1057119	3.05E-01
5	12012897	rs1057120	8.75E-01
5	12012972	rs1057121	7.02E-01
5	12013118	rs1057122	5.69E-01
5	12013158	rs1057123	5.97E-01
5	12013200	rs1057124	2.85E-01
5	12013225	rs1057125	7.43E-01
5	12013274	rs1057126	8.01E-01
5	12013368	rs1057127	8.14E-01
5	12013396	rs1057128	6.17E-01
5	12013437	rs1057129	4.32E-01
5	12013439	rs1057130	4.91E-01
5	12013473	rs1057131	8.57E-01
5	12013506	rs1057132	8.12E-01
5	12013526	rs1057133	4.51E-01
5	12013546	rs1057134	6.72E-01
5	12013558	rs1057135	6.06E-01
5	12013674	rs1057136	6.00E-01
5	12013683	rs1057137	6.56E-01
5	12013878	rs1057138	5.88E-01
5	12013939	rs1057139	3.52E-01
5	12014316	rs1057140	6.98E-01
5	12014317	rs1057141	8.00E-01
5	12014330	rs1057142	4.06E-01
5	12014356	rs1057143	6.74E-01
5	12014395	rs1057144	4.77E-01
